## Supplemental Data Table 4 for "Structure-informed theoretical modeling defines principles governing avidity in bivalent protein interactions" (part 34 of 114)

### Sheet: human_pTyr_bivalent_proteome (continued)
ID	gene	GO_terms	site 1	seq 1	site 2	seq 2	linker length (amino acids)	linker	linker_macro_molecular	linker_structure
P35222	CTNNB1	[('GO:0090425-P:acinar cell differentiation'; ''); ('GO:0034333-P:adherens junction assembly'; ''); ('GO:0009948-P:anterior/posterior axis specification'; ''); ('GO:0097190-P:apoptotic signaling pathway'; ''); ('GO:0036520-P:astrocyte-dopaminergic neuron signaling'; ''); ('GO:0045453-P:bone resorption'; ''); ('GO:0001569-P:branching involved in blood vessel morphogenesis'; ''); ('GO:0001658-P:branching involved in ureteric bud morphogenesis'; ''); ('GO:0060070-P:canonical Wnt signaling pathway'; ''); ('GO:0044338-P:canonical Wnt signaling pathway involved in mesenchymal stem cell differentiation'; ''); ('GO:0007155-P:cell adhesion'; ''); ('GO:0001708-P:cell fate specification'; ''); ('GO:0048469-P:cell maturation'; ''); ('GO:0098609-P:cell-cell adhesion'; ''); ('GO:0044331-P:cell-cell adhesion mediated by cadherin'; ''); ('GO:0007160-P:cell-matrix adhesion'; ''); ('GO:0071363-P:cellular response to growth factor stimulus'; ''); ('GO:0071681-P:cellular response to indole-3-methanol'; ''); ('GO:0022009-P:central nervous system vasculogenesis'; ''); ('GO:0007268-P:chemical synaptic transmission'; ''); ('GO:0002062-P:chondrocyte differentiation'; ''); ('GO:0061550-P:cranial ganglion development'; ''); ('GO:1904888-P:cranial skeletal system development'; ''); ('GO:0035995-P:detection of muscle stretch'; ''); ('GO:1990791-P:dorsal root ganglion development'; ''); ('GO:0009950-P:dorsal/ventral axis specification'; ''); ('GO:0007398-P:ectoderm development'; ''); ('GO:0000578-P:embryonic axis specification'; ''); ('GO:1990403-P:embryonic brain development'; ''); ('GO:0042733-P:embryonic digit morphogenesis'; ''); ('GO:0048617-P:embryonic foregut morphogenesis'; ''); ('GO:0035115-P:embryonic forelimb morphogenesis'; ''); ('GO:0035050-P:embryonic heart tube development'; ''); ('GO:0035116-P:embryonic hindlimb morphogenesis'; ''); ('GO:0036023-P:embryonic skeletal limb joint morphogenesis'; ''); ('GO:0001711-P:endodermal cell fate commitment'; ''); ('GO:0061154-P:endothelial tube morphogenesis'; ''); ('GO:0007173-P:epidermal growth factor receptor signaling pathway'; ''); ('GO:0060742-P:epithelial cell differentiation involved in prostate gland development'; ''); ('GO:0060767-P:epithelial cell proliferation involved in prostate gland development'; ''); ('GO:0001837-P:epithelial to mesenchymal transition'; ''); ('GO:0060441-P:epithelial tube branching involved in lung morphogenesis'; ''); ('GO:0060856-P:establishment of blood-brain barrier'; ''); ('GO:1990963-P:establishment of blood-retinal barrier'; ''); ('GO:0008543-P:fibroblast growth factor receptor signaling pathway'; ''); ('GO:0061198-P:fungiform papilla formation'; ''); ('GO:0001702-P:gastrulation with mouth forming second'; ''); ('GO:0035112-P:genitalia morphogenesis'; ''); ('GO:0007403-P:glial cell fate determination'; ''); ('GO:0035315-P:hair cell differentiation'; ''); ('GO:0031069-P:hair follicle morphogenesis'; ''); ('GO:0060789-P:hair follicle placode formation'; ''); ('GO:0030902-P:hindbrain development'; ''); ('GO:0021854-P:hypothalamus development'; ''); ('GO:0001701-P:in utero embryonic development'; ''); ('GO:0021819-P:layer formation in cerebral cortex'; ''); ('GO:0002089-P:lens morphogenesis in camera-type eye'; ''); ('GO:0060487-P:lung epithelial cell differentiation'; ''); ('GO:0060492-P:lung induction'; ''); ('GO:0060484-P:lung-associated mesenchyme development'; ''); ('GO:0030539-P:male genitalia development'; ''); ('GO:0000165-P:MAPK cascade'; ''); ('GO:0060916-P:mesenchymal cell proliferation involved in lung development'; ''); ('GO:0072497-P:mesenchymal stem cell differentiation'; ''); ('GO:0060231-P:mesenchymal to epithelial transition'; ''); ('GO:0003338-P:metanephros morphogenesis'; ''); ('GO:1904948-P:midbrain dopaminergic neuron differentiation'; ''); ('GO:0051450-P:myoblast proliferation'; ''); ('GO:0016525-P:negative regulation of angiogenesis'; ''); ('GO:0043066-P:negative regulation of apoptotic process'; ''); ('GO:0090090-P:negative regulation of canonical Wnt signaling pathway'; ''); ('GO:0008285-P:negative regulation of cell population proliferation'; ''); ('GO:0032331-P:negative regulation of chondrocyte differentiation'; ''); ('GO:0045892-P:negative regulation of DNA-templated transcription'; ''); ('GO:0010629-P:negative regulation of gene expression'; ''); ('GO:0003340-P:negative regulation of mesenchymal to epithelial transition involved in metanephros morphogenesis'; ''); ('GO:0045976-P:negative regulation of mitotic cell cycle; embryonic'; ''); ('GO:0048715-P:negative regulation of oligodendrocyte differentiation'; ''); ('GO:0045671-P:negative regulation of osteoclast differentiation'; ''); ('GO:1903377-P:negative regulation of oxidative stress-induced neuron intrinsic apoptotic signaling pathway'; ''); ('GO:0033234-P:negative regulation of protein sumoylation'; ''); ('GO:0000122-P:negative regulation of transcription by RNA polymerase II'; ''); ('GO:0072079-P:nephron tubule formation'; ''); ('GO:0001840-P:neural plate development'; ''); ('GO:0007405-P:neuroblast proliferation'; ''); ('GO:0048664-P:neuron fate determination'; ''); ('GO:0001764-P:neuron migration'; ''); ('GO:1990138-P:neuron projection extension'; ''); ('GO:0042475-P:odontogenesis of dentin-containing tooth'; ''); ('GO:0048709-P:oligodendrocyte differentiation'; ''); ('GO:0048599-P:oocyte development'; ''); ('GO:0001649-P:osteoblast differentiation'; ''); ('GO:0030316-P:osteoclast differentiation'; ''); ('GO:0003151-P:outflow tract morphogenesis'; ''); ('GO:0060066-P:oviduct development'; ''); ('GO:0031016-P:pancreas development'; ''); ('GO:0043065-P:positive regulation of apoptotic process'; ''); ('GO:1905555-P:positive regulation of blood vessel branching'; ''); ('GO:0061047-P:positive regulation of branching involved in lung morphogenesis'; ''); ('GO:0045597-P:positive regulation of cell differentiation'; ''); ('GO:0008284-P:positive regulation of cell population proliferation'; ''); ('GO:2000017-P:positive regulation of determination of dorsal identity'; ''); ('GO:0045893-P:positive regulation of DNA-templated transcription'; ''); ('GO:0045603-P:positive regulation of endothelial cell differentiation'; ''); ('GO:0060769-P:positive regulation of epithelial cell proliferation involved in prostate gland development'; ''); ('GO:0010718-P:positive regulation of epithelial to mesenchymal transition'; ''); ('GO:0045743-P:positive regulation of fibroblast growth factor receptor signaling pathway'; ''); ('GO:0010628-P:positive regulation of gene expression'; ''); ('GO:0010909-P:positive regulation of heparan sulfate proteoglycan biosynthetic process'; ''); ('GO:0034112-P:positive regulation of homotypic cell-cell adhesion'; ''); ('GO:0043410-P:positive regulation of MAPK cascade'; ''); ('GO:0002053-P:positive regulation of mesenchymal cell proliferation'; ''); ('GO:2000288-P:positive regulation of myoblast proliferation'; ''); ('GO:0002052-P:positive regulation of neuroblast proliferation'; ''); ('GO:0043525-P:positive regulation of neuron apoptotic process'; ''); ('GO:1901331-P:positive regulation of odontoblast differentiation'; ''); ('GO:0045669-P:positive regulation of osteoblast differentiation'; ''); ('GO:0048643-P:positive regulation of skeletal muscle tissue development'; ''); ('GO:2000648-P:positive regulation of stem cell proliferation'; ''); ('GO:0032212-P:positive regulation of telomere maintenance via telomerase'; ''); ('GO:0045944-P:positive regulation of transcription by RNA polymerase II'; ''); ('GO:0032968-P:positive regulation of transcription elongation by RNA polymerase II'; ''); ('GO:0043161-P:proteasome-mediated ubiquitin-dependent protein catabolic process'; ''); ('GO:0034394-P:protein localization to cell surface'; ''); ('GO:0000209-P:protein polyubiquitination'; ''); ('GO:0009954-P:proximal/distal pattern formation'; ''); ('GO:0045765-P:regulation of angiogenesis'; ''); ('GO:0090279-P:regulation of calcium ion import'; ''); ('GO:0030997-P:regulation of centriole-centriole cohesion'; ''); ('GO:0070602-P:regulation of centromeric sister chromatid cohesion'; ''); ('GO:0010717-P:regulation of epithelial to mesenchymal transition'; ''); ('GO:0048145-P:regulation of fibroblast proliferation'; ''); ('GO:0031641-P:regulation of myelination'; ''); ('GO:0072182-P:regulation of nephron tubule epithelial cell differentiation'; ''); ('GO:0050767-P:regulation of neurogenesis'; ''); ('GO:2000008-P:regulation of protein localization to cell surface'; ''); ('GO:0031396-P:regulation of protein ubiquitination'; ''); ('GO:0003266-P:regulation of secondary heart field cardioblast proliferation'; ''); ('GO:0048660-P:regulation of smooth muscle cell proliferation'; ''); ('GO:0051963-P:regulation of synapse assembly'; ''); ('GO:0042129-P:regulation of T cell proliferation'; ''); ('GO:0051884-P:regulation of timing of anagen'; ''); ('GO:0072053-P:renal inner medulla development'; ''); ('GO:0072054-P:renal outer medulla development'; ''); ('GO:0072033-P:renal vesicle formation'; ''); ('GO:0032355-P:response to estradiol'; ''); ('GO:0009410-P:response to xenobiotic stimulus'; ''); ('GO:0051145-P:smooth muscle cell differentiation'; ''); ('GO:0019827-P:stem cell population maintenance'; ''); ('GO:0072089-P:stem cell proliferation'; ''); ('GO:0061549-P:sympathetic ganglion development'; ''); ('GO:0050808-P:synapse organization'; ''); ('GO:0097091-P:synaptic vesicle clustering'; ''); ('GO:0048489-P:synaptic vesicle transport'; ''); ('GO:0033077-P:T cell differentiation in thymus'; ''); ('GO:0048538-P:thymus development'; ''); ('GO:0060440-P:trachea formation'; ''); ('GO:0006366-P:transcription by RNA polymerase II'; ''); ('GO:0045294-F:alpha-catenin binding'; ''); ('GO:0045296-F:cadherin binding'; ''); ('GO:0003682-F:chromatin binding'; ''); ('GO:0097718-F:disordered domain specific binding'; ''); ('GO:0140297-F:DNA-binding transcription factor binding'; ''); ('GO:0019899-F:enzyme binding'; ''); ('GO:1990226-F:histone methyltransferase binding'; ''); ('GO:0070411-F:I-SMAD binding'; ''); ('GO:0019900-F:kinase binding'; ''); ('GO:0030331-F:nuclear estrogen receptor binding'; ''); ('GO:0016922-F:nuclear receptor binding'; ''); ('GO:0019902-F:phosphatase binding'; ''); ('GO:0019901-F:protein kinase binding'; ''); ('GO:0019903-F:protein phosphatase binding'; ''); ('GO:0061629-F:RNA polymerase II-specific DNA-binding transcription factor binding'; ''); ('GO:0005102-F:signaling receptor binding'; ''); ('GO:0046332-F:SMAD binding'; ''); ('GO:0003713-F:transcription coactivator activity'; ''); ('GO:0001221-F:transcription coregulator binding'; ''); ('GO:0001222-F:transcription corepressor binding'; ''); ('GO:0044325-F:transmembrane transporter binding'; ''); ('GO:0031625-F:ubiquitin protein ligase binding'; ''); ('GO:0005912-C:adherens junction'; ''); ('GO:0045177-C:apical part of cell'; ''); ('GO:0016327-C:apicolateral plasma membrane'; ''); ('GO:0016323-C:basolateral plasma membrane'; ''); ('GO:0030877-C:beta-catenin destruction complex'; ''); ('GO:1990711-C:beta-catenin-ICAT complex'; ''); ('GO:1990907-C:beta-catenin-TCF complex'; ''); ('GO:0070369-C:beta-catenin-TCF7L2 complex'; ''); ('GO:0005923-C:bicellular tight junction'; ''); ('GO:0016342-C:catenin complex'; ''); ('GO:0005938-C:cell cortex'; ''); ('GO:0030054-C:cell junction'; ''); ('GO:0071944-C:cell periphery'; ''); ('GO:0005911-C:cell-cell junction'; ''); ('GO:0005813-C:centrosome'; ''); ('GO:0036064-C:ciliary basal body'; ''); ('GO:0005929-C:cilium'; ''); ('GO:0005737-C:cytoplasm'; ''); ('GO:0005829-C:cytosol'; ''); ('GO:0000791-C:euchromatin'; ''); ('GO:0070062-C:extracellular exosome'; ''); ('GO:0005916-C:fascia adherens'; ''); ('GO:0016600-C:flotillin complex'; ''); ('GO:0005925-C:focal adhesion'; ''); ('GO:0098978-C:glutamatergic synapse'; ''); ('GO:0043231-C:intracellular membrane-bounded organelle'; ''); ('GO:0030027-C:lamellipodium'; ''); ('GO:0016328-C:lateral plasma membrane'; ''); ('GO:0016020-C:membrane'; ''); ('GO:0031528-C:microvillus membrane'; ''); ('GO:0005654-C:nucleoplasm'; ''); ('GO:0005634-C:nucleus'; ''); ('GO:0048471-C:perinuclear region of cytoplasm'; ''); ('GO:0005886-C:plasma membrane'; ''); ('GO:0099092-C:postsynaptic density; intracellular component'; ''); ('GO:0045211-C:postsynaptic membrane'; ''); ('GO:0098831-C:presynaptic active zone cytoplasmic component'; ''); ('GO:0042734-C:presynaptic membrane'; ''); ('GO:0032991-C:protein-containing complex'; ''); ('GO:0032993-C:protein-DNA complex'; ''); ('GO:0098685-C:Schaffer collateral - CA1 synapse'; ''); ('GO:0034750-C:Scrib-APC-beta-catenin complex'; ''); ('GO:0000922-C:spindle pole'; ''); ('GO:0045202-C:synapse'; ''); ('GO:0005667-C:transcription regulator complex'; ''); ('GO:1990909-C:Wnt signalosome'; ''); ('GO:0030018-C:Z disc'; '')]	64	EEDVDTSQVLyEWEQGFSQS	654	LHSRNEGVATyAAAVLFRMS	589	YEWEQGFSQSFTQEQVADIDGQYAMTRAQRVRAAMFPETLDEGMQIPSTQFDAAHPTNVQRLAEPSQMLKHAVVNLINYQDDAELATRAIPELTKLLNDEDQVVVNKAAVMVHQLSKKEASRHAIMRSPQMVSAIVRTMQNTNDVETARCTAGTLHNLSHHREGLLAIFKSGGIPALVKMLGSPVDSVLFYAITTLHNLLLHQEGAKMAVRLAGGLQKMVALLNKTNVKFLAITTDCLQILAYGNQESKLIILASGGPQALVNIMRTYTYEKLLWTTSRVLKVLSVCSSNKPAIVEAGGMQALGLHLTDPSQRLVQNCLWTLRNLSDAATKQEGMEGLLGTLVQLLGSDDINVVTCAAGILSNLTCNNYKNKMMVCQVGGIEALVRTVLRAGDREDITEPAICALRHLTSRHQEAEMAQNAVRLHYGLPVVVKLLHPPSHWPLIKATVGLIRNLALCPANHAPLREQGAIPRLVQLLVRAHQDTQRRTSMGGTQQQFVEGVRMEEIVEGCTGALHILARDVHNRIVIRGLNTIPLFVQLLYSPIENIQRVAAGVLCELAQDKEAAEAIEAEGATAPLTELLHSRNEGVATY	Interaction with BCL9:156:178	HELIX:145:160;STRAND:161:164;HELIX:165:179;HELIX:182:189;HELIX:192:204;HELIX:208:221;HELIX:225:233;HELIX:236:243;HELIX:249:265;HELIX:269:275;HELIX:278:284;HELIX:285:287;HELIX:291:303;HELIX:309:317;HELIX:320:330;HELIX:334:347;HELIX:353:359;HELIX:362:367;TURN:368:371;HELIX:375:389;HELIX:392:394;HELIX:399:408;HELIX:414:427;TURN:428:430;HELIX:432:440;HELIX:443:454;HELIX:458:471;STRAND:473:475;HELIX:478:487;HELIX:491:496;STRAND:499:501;HELIX:504:517;HELIX:521:523;HELIX:524:529;HELIX:532:547;STRAND:550:552;STRAND:554:557;STRAND:561:563;HELIX:566:580;HELIX:584:592;HELIX:596:601;HELIX:602:604;HELIX:608:621;HELIX:625:633;TURN:634:636;HELIX:637:642;HELIX:643:645
P35222	CTNNB1	[('GO:0090425-P:acinar cell differentiation'; ''); ('GO:0034333-P:adherens junction assembly'; ''); ('GO:0009948-P:anterior/posterior axis specification'; ''); ('GO:0097190-P:apoptotic signaling pathway'; ''); ('GO:0036520-P:astrocyte-dopaminergic neuron signaling'; ''); ('GO:0045453-P:bone resorption'; ''); ('GO:0001569-P:branching involved in blood vessel morphogenesis'; ''); ('GO:0001658-P:branching involved in ureteric bud morphogenesis'; ''); ('GO:0060070-P:canonical Wnt signaling pathway'; ''); ('GO:0044338-P:canonical Wnt signaling pathway involved in mesenchymal stem cell differentiation'; ''); ('GO:0007155-P:cell adhesion'; ''); ('GO:0001708-P:cell fate specification'; ''); ('GO:0048469-P:cell maturation'; ''); ('GO:0098609-P:cell-cell adhesion'; ''); ('GO:0044331-P:cell-cell adhesion mediated by cadherin'; ''); ('GO:0007160-P:cell-matrix adhesion'; ''); ('GO:0071363-P:cellular response to growth factor stimulus'; ''); ('GO:0071681-P:cellular response to indole-3-methanol'; ''); ('GO:0022009-P:central nervous system vasculogenesis'; ''); ('GO:0007268-P:chemical synaptic transmission'; ''); ('GO:0002062-P:chondrocyte differentiation'; ''); ('GO:0061550-P:cranial ganglion development'; ''); ('GO:1904888-P:cranial skeletal system development'; ''); ('GO:0035995-P:detection of muscle stretch'; ''); ('GO:1990791-P:dorsal root ganglion development'; ''); ('GO:0009950-P:dorsal/ventral axis specification'; ''); ('GO:0007398-P:ectoderm development'; ''); ('GO:0000578-P:embryonic axis specification'; ''); ('GO:1990403-P:embryonic brain development'; ''); ('GO:0042733-P:embryonic digit morphogenesis'; ''); ('GO:0048617-P:embryonic foregut morphogenesis'; ''); ('GO:0035115-P:embryonic forelimb morphogenesis'; ''); ('GO:0035050-P:embryonic heart tube development'; ''); ('GO:0035116-P:embryonic hindlimb morphogenesis'; ''); ('GO:0036023-P:embryonic skeletal limb joint morphogenesis'; ''); ('GO:0001711-P:endodermal cell fate commitment'; ''); ('GO:0061154-P:endothelial tube morphogenesis'; ''); ('GO:0007173-P:epidermal growth factor receptor signaling pathway'; ''); ('GO:0060742-P:epithelial cell differentiation involved in prostate gland development'; ''); ('GO:0060767-P:epithelial cell proliferation involved in prostate gland development'; ''); ('GO:0001837-P:epithelial to mesenchymal transition'; ''); ('GO:0060441-P:epithelial tube branching involved in lung morphogenesis'; ''); ('GO:0060856-P:establishment of blood-brain barrier'; ''); ('GO:1990963-P:establishment of blood-retinal barrier'; ''); ('GO:0008543-P:fibroblast growth factor receptor signaling pathway'; ''); ('GO:0061198-P:fungiform papilla formation'; ''); ('GO:0001702-P:gastrulation with mouth forming second'; ''); ('GO:0035112-P:genitalia morphogenesis'; ''); ('GO:0007403-P:glial cell fate determination'; ''); ('GO:0035315-P:hair cell differentiation'; ''); ('GO:0031069-P:hair follicle morphogenesis'; ''); ('GO:0060789-P:hair follicle placode formation'; ''); ('GO:0030902-P:hindbrain development'; ''); ('GO:0021854-P:hypothalamus development'; ''); ('GO:0001701-P:in utero embryonic development'; ''); ('GO:0021819-P:layer formation in cerebral cortex'; ''); ('GO:0002089-P:lens morphogenesis in camera-type eye'; ''); ('GO:0060487-P:lung epithelial cell differentiation'; ''); ('GO:0060492-P:lung induction'; ''); ('GO:0060484-P:lung-associated mesenchyme development'; ''); ('GO:0030539-P:male genitalia development'; ''); ('GO:0000165-P:MAPK cascade'; ''); ('GO:0060916-P:mesenchymal cell proliferation involved in lung development'; ''); ('GO:0072497-P:mesenchymal stem cell differentiation'; ''); ('GO:0060231-P:mesenchymal to epithelial transition'; ''); ('GO:0003338-P:metanephros morphogenesis'; ''); ('GO:1904948-P:midbrain dopaminergic neuron differentiation'; ''); ('GO:0051450-P:myoblast proliferation'; ''); ('GO:0016525-P:negative regulation of angiogenesis'; ''); ('GO:0043066-P:negative regulation of apoptotic process'; ''); ('GO:0090090-P:negative regulation of canonical Wnt signaling pathway'; ''); ('GO:0008285-P:negative regulation of cell population proliferation'; ''); ('GO:0032331-P:negative regulation of chondrocyte differentiation'; ''); ('GO:0045892-P:negative regulation of DNA-templated transcription'; ''); ('GO:0010629-P:negative regulation of gene expression'; ''); ('GO:0003340-P:negative regulation of mesenchymal to epithelial transition involved in metanephros morphogenesis'; ''); ('GO:0045976-P:negative regulation of mitotic cell cycle; embryonic'; ''); ('GO:0048715-P:negative regulation of oligodendrocyte differentiation'; ''); ('GO:0045671-P:negative regulation of osteoclast differentiation'; ''); ('GO:1903377-P:negative regulation of oxidative stress-induced neuron intrinsic apoptotic signaling pathway'; ''); ('GO:0033234-P:negative regulation of protein sumoylation'; ''); ('GO:0000122-P:negative regulation of transcription by RNA polymerase II'; ''); ('GO:0072079-P:nephron tubule formation'; ''); ('GO:0001840-P:neural plate development'; ''); ('GO:0007405-P:neuroblast proliferation'; ''); ('GO:0048664-P:neuron fate determination'; ''); ('GO:0001764-P:neuron migration'; ''); ('GO:1990138-P:neuron projection extension'; ''); ('GO:0042475-P:odontogenesis of dentin-containing tooth'; ''); ('GO:0048709-P:oligodendrocyte differentiation'; ''); ('GO:0048599-P:oocyte development'; ''); ('GO:0001649-P:osteoblast differentiation'; ''); ('GO:0030316-P:osteoclast differentiation'; ''); ('GO:0003151-P:outflow tract morphogenesis'; ''); ('GO:0060066-P:oviduct development'; ''); ('GO:0031016-P:pancreas development'; ''); ('GO:0043065-P:positive regulation of apoptotic process'; ''); ('GO:1905555-P:positive regulation of blood vessel branching'; ''); ('GO:0061047-P:positive regulation of branching involved in lung morphogenesis'; ''); ('GO:0045597-P:positive regulation of cell differentiation'; ''); ('GO:0008284-P:positive regulation of cell population proliferation'; ''); ('GO:2000017-P:positive regulation of determination of dorsal identity'; ''); ('GO:0045893-P:positive regulation of DNA-templated transcription'; ''); ('GO:0045603-P:positive regulation of endothelial cell differentiation'; ''); ('GO:0060769-P:positive regulation of epithelial cell proliferation involved in prostate gland development'; ''); ('GO:0010718-P:positive regulation of epithelial to mesenchymal transition'; ''); ('GO:0045743-P:positive regulation of fibroblast growth factor receptor signaling pathway'; ''); ('GO:0010628-P:positive regulation of gene expression'; ''); ('GO:0010909-P:positive regulation of heparan sulfate proteoglycan biosynthetic process'; ''); ('GO:0034112-P:positive regulation of homotypic cell-cell adhesion'; ''); ('GO:0043410-P:positive regulation of MAPK cascade'; ''); ('GO:0002053-P:positive regulation of mesenchymal cell proliferation'; ''); ('GO:2000288-P:positive regulation of myoblast proliferation'; ''); ('GO:0002052-P:positive regulation of neuroblast proliferation'; ''); ('GO:0043525-P:positive regulation of neuron apoptotic process'; ''); ('GO:1901331-P:positive regulation of odontoblast differentiation'; ''); ('GO:0045669-P:positive regulation of osteoblast differentiation'; ''); ('GO:0048643-P:positive regulation of skeletal muscle tissue development'; ''); ('GO:2000648-P:positive regulation of stem cell proliferation'; ''); ('GO:0032212-P:positive regulation of telomere maintenance via telomerase'; ''); ('GO:0045944-P:positive regulation of transcription by RNA polymerase II'; ''); ('GO:0032968-P:positive regulation of transcription elongation by RNA polymerase II'; ''); ('GO:0043161-P:proteasome-mediated ubiquitin-dependent protein catabolic process'; ''); ('GO:0034394-P:protein localization to cell surface'; ''); ('GO:0000209-P:protein polyubiquitination'; ''); ('GO:0009954-P:proximal/distal pattern formation'; ''); ('GO:0045765-P:regulation of angiogenesis'; ''); ('GO:0090279-P:regulation of calcium ion import'; ''); ('GO:0030997-P:regulation of centriole-centriole cohesion'; ''); ('GO:0070602-P:regulation of centromeric sister chromatid cohesion'; ''); ('GO:0010717-P:regulation of epithelial to mesenchymal transition'; ''); ('GO:0048145-P:regulation of fibroblast proliferation'; ''); ('GO:0031641-P:regulation of myelination'; ''); ('GO:0072182-P:regulation of nephron tubule epithelial cell differentiation'; ''); ('GO:0050767-P:regulation of neurogenesis'; ''); ('GO:2000008-P:regulation of protein localization to cell surface'; ''); ('GO:0031396-P:regulation of protein ubiquitination'; ''); ('GO:0003266-P:regulation of secondary heart field cardioblast proliferation'; ''); ('GO:0048660-P:regulation of smooth muscle cell proliferation'; ''); ('GO:0051963-P:regulation of synapse assembly'; ''); ('GO:0042129-P:regulation of T cell proliferation'; ''); ('GO:0051884-P:regulation of timing of anagen'; ''); ('GO:0072053-P:renal inner medulla development'; ''); ('GO:0072054-P:renal outer medulla development'; ''); ('GO:0072033-P:renal vesicle formation'; ''); ('GO:0032355-P:response to estradiol'; ''); ('GO:0009410-P:response to xenobiotic stimulus'; ''); ('GO:0051145-P:smooth muscle cell differentiation'; ''); ('GO:0019827-P:stem cell population maintenance'; ''); ('GO:0072089-P:stem cell proliferation'; ''); ('GO:0061549-P:sympathetic ganglion development'; ''); ('GO:0050808-P:synapse organization'; ''); ('GO:0097091-P:synaptic vesicle clustering'; ''); ('GO:0048489-P:synaptic vesicle transport'; ''); ('GO:0033077-P:T cell differentiation in thymus'; ''); ('GO:0048538-P:thymus development'; ''); ('GO:0060440-P:trachea formation'; ''); ('GO:0006366-P:transcription by RNA polymerase II'; ''); ('GO:0045294-F:alpha-catenin binding'; ''); ('GO:0045296-F:cadherin binding'; ''); ('GO:0003682-F:chromatin binding'; ''); ('GO:0097718-F:disordered domain specific binding'; ''); ('GO:0140297-F:DNA-binding transcription factor binding'; ''); ('GO:0019899-F:enzyme binding'; ''); ('GO:1990226-F:histone methyltransferase binding'; ''); ('GO:0070411-F:I-SMAD binding'; ''); ('GO:0019900-F:kinase binding'; ''); ('GO:0030331-F:nuclear estrogen receptor binding'; ''); ('GO:0016922-F:nuclear receptor binding'; ''); ('GO:0019902-F:phosphatase binding'; ''); ('GO:0019901-F:protein kinase binding'; ''); ('GO:0019903-F:protein phosphatase binding'; ''); ('GO:0061629-F:RNA polymerase II-specific DNA-binding transcription factor binding'; ''); ('GO:0005102-F:signaling receptor binding'; ''); ('GO:0046332-F:SMAD binding'; ''); ('GO:0003713-F:transcription coactivator activity'; ''); ('GO:0001221-F:transcription coregulator binding'; ''); ('GO:0001222-F:transcription corepressor binding'; ''); ('GO:0044325-F:transmembrane transporter binding'; ''); ('GO:0031625-F:ubiquitin protein ligase binding'; ''); ('GO:0005912-C:adherens junction'; ''); ('GO:0045177-C:apical part of cell'; ''); ('GO:0016327-C:apicolateral plasma membrane'; ''); ('GO:0016323-C:basolateral plasma membrane'; ''); ('GO:0030877-C:beta-catenin destruction complex'; ''); ('GO:1990711-C:beta-catenin-ICAT complex'; ''); ('GO:1990907-C:beta-catenin-TCF complex'; ''); ('GO:0070369-C:beta-catenin-TCF7L2 complex'; ''); ('GO:0005923-C:bicellular tight junction'; ''); ('GO:0016342-C:catenin complex'; ''); ('GO:0005938-C:cell cortex'; ''); ('GO:0030054-C:cell junction'; ''); ('GO:0071944-C:cell periphery'; ''); ('GO:0005911-C:cell-cell junction'; ''); ('GO:0005813-C:centrosome'; ''); ('GO:0036064-C:ciliary basal body'; ''); ('GO:0005929-C:cilium'; ''); ('GO:0005737-C:cytoplasm'; ''); ('GO:0005829-C:cytosol'; ''); ('GO:0000791-C:euchromatin'; ''); ('GO:0070062-C:extracellular exosome'; ''); ('GO:0005916-C:fascia adherens'; ''); ('GO:0016600-C:flotillin complex'; ''); ('GO:0005925-C:focal adhesion'; ''); ('GO:0098978-C:glutamatergic synapse'; ''); ('GO:0043231-C:intracellular membrane-bounded organelle'; ''); ('GO:0030027-C:lamellipodium'; ''); ('GO:0016328-C:lateral plasma membrane'; ''); ('GO:0016020-C:membrane'; ''); ('GO:0031528-C:microvillus membrane'; ''); ('GO:0005654-C:nucleoplasm'; ''); ('GO:0005634-C:nucleus'; ''); ('GO:0048471-C:perinuclear region of cytoplasm'; ''); ('GO:0005886-C:plasma membrane'; ''); ('GO:0099092-C:postsynaptic density; intracellular component'; ''); ('GO:0045211-C:postsynaptic membrane'; ''); ('GO:0098831-C:presynaptic active zone cytoplasmic component'; ''); ('GO:0042734-C:presynaptic membrane'; ''); ('GO:0032991-C:protein-containing complex'; ''); ('GO:0032993-C:protein-DNA complex'; ''); ('GO:0098685-C:Schaffer collateral - CA1 synapse'; ''); ('GO:0034750-C:Scrib-APC-beta-catenin complex'; ''); ('GO:0000922-C:spindle pole'; ''); ('GO:0045202-C:synapse'; ''); ('GO:0005667-C:transcription regulator complex'; ''); ('GO:1990909-C:Wnt signalosome'; ''); ('GO:0030018-C:Z disc'; '')]	64	EEDVDTSQVLyEWEQGFSQS	670	FRMSEDKPQDyKKRLSVELT	605	YEWEQGFSQSFTQEQVADIDGQYAMTRAQRVRAAMFPETLDEGMQIPSTQFDAAHPTNVQRLAEPSQMLKHAVVNLINYQDDAELATRAIPELTKLLNDEDQVVVNKAAVMVHQLSKKEASRHAIMRSPQMVSAIVRTMQNTNDVETARCTAGTLHNLSHHREGLLAIFKSGGIPALVKMLGSPVDSVLFYAITTLHNLLLHQEGAKMAVRLAGGLQKMVALLNKTNVKFLAITTDCLQILAYGNQESKLIILASGGPQALVNIMRTYTYEKLLWTTSRVLKVLSVCSSNKPAIVEAGGMQALGLHLTDPSQRLVQNCLWTLRNLSDAATKQEGMEGLLGTLVQLLGSDDINVVTCAAGILSNLTCNNYKNKMMVCQVGGIEALVRTVLRAGDREDITEPAICALRHLTSRHQEAEMAQNAVRLHYGLPVVVKLLHPPSHWPLIKATVGLIRNLALCPANHAPLREQGAIPRLVQLLVRAHQDTQRRTSMGGTQQQFVEGVRMEEIVEGCTGALHILARDVHNRIVIRGLNTIPLFVQLLYSPIENIQRVAAGVLCELAQDKEAAEAIEAEGATAPLTELLHSRNEGVATYAAAVLFRMSEDKPQDY	Interaction with BCL9:156:178	HELIX:145:160;STRAND:161:164;HELIX:165:179;HELIX:182:189;HELIX:192:204;HELIX:208:221;HELIX:225:233;HELIX:236:243;HELIX:249:265;HELIX:269:275;HELIX:278:284;HELIX:285:287;HELIX:291:303;HELIX:309:317;HELIX:320:330;HELIX:334:347;HELIX:353:359;HELIX:362:367;TURN:368:371;HELIX:375:389;HELIX:392:394;HELIX:399:408;HELIX:414:427;TURN:428:430;HELIX:432:440;HELIX:443:454;HELIX:458:471;STRAND:473:475;HELIX:478:487;HELIX:491:496;STRAND:499:501;HELIX:504:517;HELIX:521:523;HELIX:524:529;HELIX:532:547;STRAND:550:552;STRAND:554:557;STRAND:561:563;HELIX:566:580;HELIX:584:592;HELIX:596:601;HELIX:602:604;HELIX:608:621;HELIX:625:633;TURN:634:636;HELIX:637:642;HELIX:643:645;HELIX:649:662;TURN:663:665
P35222	CTNNB1	[('GO:0090425-P:acinar cell differentiation'; ''); ('GO:0034333-P:adherens junction assembly'; ''); ('GO:0009948-P:anterior/posterior axis specification'; ''); ('GO:0097190-P:apoptotic signaling pathway'; ''); ('GO:0036520-P:astrocyte-dopaminergic neuron signaling'; ''); ('GO:0045453-P:bone resorption'; ''); ('GO:0001569-P:branching involved in blood vessel morphogenesis'; ''); ('GO:0001658-P:branching involved in ureteric bud morphogenesis'; ''); ('GO:0060070-P:canonical Wnt signaling pathway'; ''); ('GO:0044338-P:canonical Wnt signaling pathway involved in mesenchymal stem cell differentiation'; ''); ('GO:0007155-P:cell adhesion'; ''); ('GO:0001708-P:cell fate specification'; ''); ('GO:0048469-P:cell maturation'; ''); ('GO:0098609-P:cell-cell adhesion'; ''); ('GO:0044331-P:cell-cell adhesion mediated by cadherin'; ''); ('GO:0007160-P:cell-matrix adhesion'; ''); ('GO:0071363-P:cellular response to growth factor stimulus'; ''); ('GO:0071681-P:cellular response to indole-3-methanol'; ''); ('GO:0022009-P:central nervous system vasculogenesis'; ''); ('GO:0007268-P:chemical synaptic transmission'; ''); ('GO:0002062-P:chondrocyte differentiation'; ''); ('GO:0061550-P:cranial ganglion development'; ''); ('GO:1904888-P:cranial skeletal system development'; ''); ('GO:0035995-P:detection of muscle stretch'; ''); ('GO:1990791-P:dorsal root ganglion development'; ''); ('GO:0009950-P:dorsal/ventral axis specification'; ''); ('GO:0007398-P:ectoderm development'; ''); ('GO:0000578-P:embryonic axis specification'; ''); ('GO:1990403-P:embryonic brain development'; ''); ('GO:0042733-P:embryonic digit morphogenesis'; ''); ('GO:0048617-P:embryonic foregut morphogenesis'; ''); ('GO:0035115-P:embryonic forelimb morphogenesis'; ''); ('GO:0035050-P:embryonic heart tube development'; ''); ('GO:0035116-P:embryonic hindlimb morphogenesis'; ''); ('GO:0036023-P:embryonic skeletal limb joint morphogenesis'; ''); ('GO:0001711-P:endodermal cell fate commitment'; ''); ('GO:0061154-P:endothelial tube morphogenesis'; ''); ('GO:0007173-P:epidermal growth factor receptor signaling pathway'; ''); ('GO:0060742-P:epithelial cell differentiation involved in prostate gland development'; ''); ('GO:0060767-P:epithelial cell proliferation involved in prostate gland development'; ''); ('GO:0001837-P:epithelial to mesenchymal transition'; ''); ('GO:0060441-P:epithelial tube branching involved in lung morphogenesis'; ''); ('GO:0060856-P:establishment of blood-brain barrier'; ''); ('GO:1990963-P:establishment of blood-retinal barrier'; ''); ('GO:0008543-P:fibroblast growth factor receptor signaling pathway'; ''); ('GO:0061198-P:fungiform papilla formation'; ''); ('GO:0001702-P:gastrulation with mouth forming second'; ''); ('GO:0035112-P:genitalia morphogenesis'; ''); ('GO:0007403-P:glial cell fate determination'; ''); ('GO:0035315-P:hair cell differentiation'; ''); ('GO:0031069-P:hair follicle morphogenesis'; ''); ('GO:0060789-P:hair follicle placode formation'; ''); ('GO:0030902-P:hindbrain development'; ''); ('GO:0021854-P:hypothalamus development'; ''); ('GO:0001701-P:in utero embryonic development'; ''); ('GO:0021819-P:layer formation in cerebral cortex'; ''); ('GO:0002089-P:lens morphogenesis in camera-type eye'; ''); ('GO:0060487-P:lung epithelial cell differentiation'; ''); ('GO:0060492-P:lung induction'; ''); ('GO:0060484-P:lung-associated mesenchyme development'; ''); ('GO:0030539-P:male genitalia development'; ''); ('GO:0000165-P:MAPK cascade'; ''); ('GO:0060916-P:mesenchymal cell proliferation involved in lung development'; ''); ('GO:0072497-P:mesenchymal stem cell differentiation'; ''); ('GO:0060231-P:mesenchymal to epithelial transition'; ''); ('GO:0003338-P:metanephros morphogenesis'; ''); ('GO:1904948-P:midbrain dopaminergic neuron differentiation'; ''); ('GO:0051450-P:myoblast proliferation'; ''); ('GO:0016525-P:negative regulation of angiogenesis'; ''); ('GO:0043066-P:negative regulation of apoptotic process'; ''); ('GO:0090090-P:negative regulation of canonical Wnt signaling pathway'; ''); ('GO:0008285-P:negative regulation of cell population proliferation'; ''); ('GO:0032331-P:negative regulation of chondrocyte differentiation'; ''); ('GO:0045892-P:negative regulation of DNA-templated transcription'; ''); ('GO:0010629-P:negative regulation of gene expression'; ''); ('GO:0003340-P:negative regulation of mesenchymal to epithelial transition involved in metanephros morphogenesis'; ''); ('GO:0045976-P:negative regulation of mitotic cell cycle; embryonic'; ''); ('GO:0048715-P:negative regulation of oligodendrocyte differentiation'; ''); ('GO:0045671-P:negative regulation of osteoclast differentiation'; ''); ('GO:1903377-P:negative regulation of oxidative stress-induced neuron intrinsic apoptotic signaling pathway'; ''); ('GO:0033234-P:negative regulation of protein sumoylation'; ''); ('GO:0000122-P:negative regulation of transcription by RNA polymerase II'; ''); ('GO:0072079-P:nephron tubule formation'; ''); ('GO:0001840-P:neural plate development'; ''); ('GO:0007405-P:neuroblast proliferation'; ''); ('GO:0048664-P:neuron fate determination'; ''); ('GO:0001764-P:neuron migration'; ''); ('GO:1990138-P:neuron projection extension'; ''); ('GO:0042475-P:odontogenesis of dentin-containing tooth'; ''); ('GO:0048709-P:oligodendrocyte differentiation'; ''); ('GO:0048599-P:oocyte development'; ''); ('GO:0001649-P:osteoblast differentiation'; ''); ('GO:0030316-P:osteoclast differentiation'; ''); ('GO:0003151-P:outflow tract morphogenesis'; ''); ('GO:0060066-P:oviduct development'; ''); ('GO:0031016-P:pancreas development'; ''); ('GO:0043065-P:positive regulation of apoptotic process'; ''); ('GO:1905555-P:positive regulation of blood vessel branching'; ''); ('GO:0061047-P:positive regulation of branching involved in lung morphogenesis'; ''); ('GO:0045597-P:positive regulation of cell differentiation'; ''); ('GO:0008284-P:positive regulation of cell population proliferation'; ''); ('GO:2000017-P:positive regulation of determination of dorsal identity'; ''); ('GO:0045893-P:positive regulation of DNA-templated transcription'; ''); ('GO:0045603-P:positive regulation of endothelial cell differentiation'; ''); ('GO:0060769-P:positive regulation of epithelial cell proliferation involved in prostate gland development'; ''); ('GO:0010718-P:positive regulation of epithelial to mesenchymal transition'; ''); ('GO:0045743-P:positive regulation of fibroblast growth factor receptor signaling pathway'; ''); ('GO:0010628-P:positive regulation of gene expression'; ''); ('GO:0010909-P:positive regulation of heparan sulfate proteoglycan biosynthetic process'; ''); ('GO:0034112-P:positive regulation of homotypic cell-cell adhesion'; ''); ('GO:0043410-P:positive regulation of MAPK cascade'; ''); ('GO:0002053-P:positive regulation of mesenchymal cell proliferation'; ''); ('GO:2000288-P:positive regulation of myoblast proliferation'; ''); ('GO:0002052-P:positive regulation of neuroblast proliferation'; ''); ('GO:0043525-P:positive regulation of neuron apoptotic process'; ''); ('GO:1901331-P:positive regulation of odontoblast differentiation'; ''); ('GO:0045669-P:positive regulation of osteoblast differentiation'; ''); ('GO:0048643-P:positive regulation of skeletal muscle tissue development'; ''); ('GO:2000648-P:positive regulation of stem cell proliferation'; ''); ('GO:0032212-P:positive regulation of telomere maintenance via telomerase'; ''); ('GO:0045944-P:positive regulation of transcription by RNA polymerase II'; ''); ('GO:0032968-P:positive regulation of transcription elongation by RNA polymerase II'; ''); ('GO:0043161-P:proteasome-mediated ubiquitin-dependent protein catabolic process'; ''); ('GO:0034394-P:protein localization to cell surface'; ''); ('GO:0000209-P:protein polyubiquitination'; ''); ('GO:0009954-P:proximal/distal pattern formation'; ''); ('GO:0045765-P:regulation of angiogenesis'; ''); ('GO:0090279-P:regulation of calcium ion import'; ''); ('GO:0030997-P:regulation of centriole-centriole cohesion'; ''); ('GO:0070602-P:regulation of centromeric sister chromatid cohesion'; ''); ('GO:0010717-P:regulation of epithelial to mesenchymal transition'; ''); ('GO:0048145-P:regulation of fibroblast proliferation'; ''); ('GO:0031641-P:regulation of myelination'; ''); ('GO:0072182-P:regulation of nephron tubule epithelial cell differentiation'; ''); ('GO:0050767-P:regulation of neurogenesis'; ''); ('GO:2000008-P:regulation of protein localization to cell surface'; ''); ('GO:0031396-P:regulation of protein ubiquitination'; ''); ('GO:0003266-P:regulation of secondary heart field cardioblast proliferation'; ''); ('GO:0048660-P:regulation of smooth muscle cell proliferation'; ''); ('GO:0051963-P:regulation of synapse assembly'; ''); ('GO:0042129-P:regulation of T cell proliferation'; ''); ('GO:0051884-P:regulation of timing of anagen'; ''); ('GO:0072053-P:renal inner medulla development'; ''); ('GO:0072054-P:renal outer medulla development'; ''); ('GO:0072033-P:renal vesicle formation'; ''); ('GO:0032355-P:response to estradiol'; ''); ('GO:0009410-P:response to xenobiotic stimulus'; ''); ('GO:0051145-P:smooth muscle cell differentiation'; ''); ('GO:0019827-P:stem cell population maintenance'; ''); ('GO:0072089-P:stem cell proliferation'; ''); ('GO:0061549-P:sympathetic ganglion development'; ''); ('GO:0050808-P:synapse organization'; ''); ('GO:0097091-P:synaptic vesicle clustering'; ''); ('GO:0048489-P:synaptic vesicle transport'; ''); ('GO:0033077-P:T cell differentiation in thymus'; ''); ('GO:0048538-P:thymus development'; ''); ('GO:0060440-P:trachea formation'; ''); ('GO:0006366-P:transcription by RNA polymerase II'; ''); ('GO:0045294-F:alpha-catenin binding'; ''); ('GO:0045296-F:cadherin binding'; ''); ('GO:0003682-F:chromatin binding'; ''); ('GO:0097718-F:disordered domain specific binding'; ''); ('GO:0140297-F:DNA-binding transcription factor binding'; ''); ('GO:0019899-F:enzyme binding'; ''); ('GO:1990226-F:histone methyltransferase binding'; ''); ('GO:0070411-F:I-SMAD binding'; ''); ('GO:0019900-F:kinase binding'; ''); ('GO:0030331-F:nuclear estrogen receptor binding'; ''); ('GO:0016922-F:nuclear receptor binding'; ''); ('GO:0019902-F:phosphatase binding'; ''); ('GO:0019901-F:protein kinase binding'; ''); ('GO:0019903-F:protein phosphatase binding'; ''); ('GO:0061629-F:RNA polymerase II-specific DNA-binding transcription factor binding'; ''); ('GO:0005102-F:signaling receptor binding'; ''); ('GO:0046332-F:SMAD binding'; ''); ('GO:0003713-F:transcription coactivator activity'; ''); ('GO:0001221-F:transcription coregulator binding'; ''); ('GO:0001222-F:transcription corepressor binding'; ''); ('GO:0044325-F:transmembrane transporter binding'; ''); ('GO:0031625-F:ubiquitin protein ligase binding'; ''); ('GO:0005912-C:adherens junction'; ''); ('GO:0045177-C:apical part of cell'; ''); ('GO:0016327-C:apicolateral plasma membrane'; ''); ('GO:0016323-C:basolateral plasma membrane'; ''); ('GO:0030877-C:beta-catenin destruction complex'; ''); ('GO:1990711-C:beta-catenin-ICAT complex'; ''); ('GO:1990907-C:beta-catenin-TCF complex'; ''); ('GO:0070369-C:beta-catenin-TCF7L2 complex'; ''); ('GO:0005923-C:bicellular tight junction'; ''); ('GO:0016342-C:catenin complex'; ''); ('GO:0005938-C:cell cortex'; ''); ('GO:0030054-C:cell junction'; ''); ('GO:0071944-C:cell periphery'; ''); ('GO:0005911-C:cell-cell junction'; ''); ('GO:0005813-C:centrosome'; ''); ('GO:0036064-C:ciliary basal body'; ''); ('GO:0005929-C:cilium'; ''); ('GO:0005737-C:cytoplasm'; ''); ('GO:0005829-C:cytosol'; ''); ('GO:0000791-C:euchromatin'; ''); ('GO:0070062-C:extracellular exosome'; ''); ('GO:0005916-C:fascia adherens'; ''); ('GO:0016600-C:flotillin complex'; ''); ('GO:0005925-C:focal adhesion'; ''); ('GO:0098978-C:glutamatergic synapse'; ''); ('GO:0043231-C:intracellular membrane-bounded organelle'; ''); ('GO:0030027-C:lamellipodium'; ''); ('GO:0016328-C:lateral plasma membrane'; ''); ('GO:0016020-C:membrane'; ''); ('GO:0031528-C:microvillus membrane'; ''); ('GO:0005654-C:nucleoplasm'; ''); ('GO:0005634-C:nucleus'; ''); ('GO:0048471-C:perinuclear region of cytoplasm'; ''); ('GO:0005886-C:plasma membrane'; ''); ('GO:0099092-C:postsynaptic density; intracellular component'; ''); ('GO:0045211-C:postsynaptic membrane'; ''); ('GO:0098831-C:presynaptic active zone cytoplasmic component'; ''); ('GO:0042734-C:presynaptic membrane'; ''); ('GO:0032991-C:protein-containing complex'; ''); ('GO:0032993-C:protein-DNA complex'; ''); ('GO:0098685-C:Schaffer collateral - CA1 synapse'; ''); ('GO:0034750-C:Scrib-APC-beta-catenin complex'; ''); ('GO:0000922-C:spindle pole'; ''); ('GO:0045202-C:synapse'; ''); ('GO:0005667-C:transcription regulator complex'; ''); ('GO:1990909-C:Wnt signalosome'; ''); ('GO:0030018-C:Z disc'; '')]	64	EEDVDTSQVLyEWEQGFSQS	716	PLGYRQDDPSyRSFHSGGYG	651	YEWEQGFSQSFTQEQVADIDGQYAMTRAQRVRAAMFPETLDEGMQIPSTQFDAAHPTNVQRLAEPSQMLKHAVVNLINYQDDAELATRAIPELTKLLNDEDQVVVNKAAVMVHQLSKKEASRHAIMRSPQMVSAIVRTMQNTNDVETARCTAGTLHNLSHHREGLLAIFKSGGIPALVKMLGSPVDSVLFYAITTLHNLLLHQEGAKMAVRLAGGLQKMVALLNKTNVKFLAITTDCLQILAYGNQESKLIILASGGPQALVNIMRTYTYEKLLWTTSRVLKVLSVCSSNKPAIVEAGGMQALGLHLTDPSQRLVQNCLWTLRNLSDAATKQEGMEGLLGTLVQLLGSDDINVVTCAAGILSNLTCNNYKNKMMVCQVGGIEALVRTVLRAGDREDITEPAICALRHLTSRHQEAEMAQNAVRLHYGLPVVVKLLHPPSHWPLIKATVGLIRNLALCPANHAPLREQGAIPRLVQLLVRAHQDTQRRTSMGGTQQQFVEGVRMEEIVEGCTGALHILARDVHNRIVIRGLNTIPLFVQLLYSPIENIQRVAAGVLCELAQDKEAAEAIEAEGATAPLTELLHSRNEGVATYAAAVLFRMSEDKPQDYKKRLSVELTSSLFRTEPMAWNETADLGLDIGAQGEPLGYRQDDPSY	Interaction with BCL9:156:178	HELIX:145:160;STRAND:161:164;HELIX:165:179;HELIX:182:189;HELIX:192:204;HELIX:208:221;HELIX:225:233;HELIX:236:243;HELIX:249:265;HELIX:269:275;HELIX:278:284;HELIX:285:287;HELIX:291:303;HELIX:309:317;HELIX:320:330;HELIX:334:347;HELIX:353:359;HELIX:362:367;TURN:368:371;HELIX:375:389;HELIX:392:394;HELIX:399:408;HELIX:414:427;TURN:428:430;HELIX:432:440;HELIX:443:454;HELIX:458:471;STRAND:473:475;HELIX:478:487;HELIX:491:496;STRAND:499:501;HELIX:504:517;HELIX:521:523;HELIX:524:529;HELIX:532:547;STRAND:550:552;STRAND:554:557;STRAND:561:563;HELIX:566:580;HELIX:584:592;HELIX:596:601;HELIX:602:604;HELIX:608:621;HELIX:625:633;TURN:634:636;HELIX:637:642;HELIX:643:645;HELIX:649:662;TURN:663:665;HELIX:668:682;HELIX:688:690
P35222	CTNNB1	[('GO:0090425-P:acinar cell differentiation'; ''); ('GO:0034333-P:adherens junction assembly'; ''); ('GO:0009948-P:anterior/posterior axis specification'; ''); ('GO:0097190-P:apoptotic signaling pathway'; ''); ('GO:0036520-P:astrocyte-dopaminergic neuron signaling'; ''); ('GO:0045453-P:bone resorption'; ''); ('GO:0001569-P:branching involved in blood vessel morphogenesis'; ''); ('GO:0001658-P:branching involved in ureteric bud morphogenesis'; ''); ('GO:0060070-P:canonical Wnt signaling pathway'; ''); ('GO:0044338-P:canonical Wnt signaling pathway involved in mesenchymal stem cell differentiation'; ''); ('GO:0007155-P:cell adhesion'; ''); ('GO:0001708-P:cell fate specification'; ''); ('GO:0048469-P:cell maturation'; ''); ('GO:0098609-P:cell-cell adhesion'; ''); ('GO:0044331-P:cell-cell adhesion mediated by cadherin'; ''); ('GO:0007160-P:cell-matrix adhesion'; ''); ('GO:0071363-P:cellular response to growth factor stimulus'; ''); ('GO:0071681-P:cellular response to indole-3-methanol'; ''); ('GO:0022009-P:central nervous system vasculogenesis'; ''); ('GO:0007268-P:chemical synaptic transmission'; ''); ('GO:0002062-P:chondrocyte differentiation'; ''); ('GO:0061550-P:cranial ganglion development'; ''); ('GO:1904888-P:cranial skeletal system development'; ''); ('GO:0035995-P:detection of muscle stretch'; ''); ('GO:1990791-P:dorsal root ganglion development'; ''); ('GO:0009950-P:dorsal/ventral axis specification'; ''); ('GO:0007398-P:ectoderm development'; ''); ('GO:0000578-P:embryonic axis specification'; ''); ('GO:1990403-P:embryonic brain development'; ''); ('GO:0042733-P:embryonic digit morphogenesis'; ''); ('GO:0048617-P:embryonic foregut morphogenesis'; ''); ('GO:0035115-P:embryonic forelimb morphogenesis'; ''); ('GO:0035050-P:embryonic heart tube development'; ''); ('GO:0035116-P:embryonic hindlimb morphogenesis'; ''); ('GO:0036023-P:embryonic skeletal limb joint morphogenesis'; ''); ('GO:0001711-P:endodermal cell fate commitment'; ''); ('GO:0061154-P:endothelial tube morphogenesis'; ''); ('GO:0007173-P:epidermal growth factor receptor signaling pathway'; ''); ('GO:0060742-P:epithelial cell differentiation involved in prostate gland development'; ''); ('GO:0060767-P:epithelial cell proliferation involved in prostate gland development'; ''); ('GO:0001837-P:epithelial to mesenchymal transition'; ''); ('GO:0060441-P:epithelial tube branching involved in lung morphogenesis'; ''); ('GO:0060856-P:establishment of blood-brain barrier'; ''); ('GO:1990963-P:establishment of blood-retinal barrier'; ''); ('GO:0008543-P:fibroblast growth factor receptor signaling pathway'; ''); ('GO:0061198-P:fungiform papilla formation'; ''); ('GO:0001702-P:gastrulation with mouth forming second'; ''); ('GO:0035112-P:genitalia morphogenesis'; ''); ('GO:0007403-P:glial cell fate determination'; ''); ('GO:0035315-P:hair cell differentiation'; ''); ('GO:0031069-P:hair follicle morphogenesis'; ''); ('GO:0060789-P:hair follicle placode formation'; ''); ('GO:0030902-P:hindbrain development'; ''); ('GO:0021854-P:hypothalamus development'; ''); ('GO:0001701-P:in utero embryonic development'; ''); ('GO:0021819-P:layer formation in cerebral cortex'; ''); ('GO:0002089-P:lens morphogenesis in camera-type eye'; ''); ('GO:0060487-P:lung epithelial cell differentiation'; ''); ('GO:0060492-P:lung induction'; ''); ('GO:0060484-P:lung-associated mesenchyme development'; ''); ('GO:0030539-P:male genitalia development'; ''); ('GO:0000165-P:MAPK cascade'; ''); ('GO:0060916-P:mesenchymal cell proliferation involved in lung development'; ''); ('GO:0072497-P:mesenchymal stem cell differentiation'; ''); ('GO:0060231-P:mesenchymal to epithelial transition'; ''); ('GO:0003338-P:metanephros morphogenesis'; ''); ('GO:1904948-P:midbrain dopaminergic neuron differentiation'; ''); ('GO:0051450-P:myoblast proliferation'; ''); ('GO:0016525-P:negative regulation of angiogenesis'; ''); ('GO:0043066-P:negative regulation of apoptotic process'; ''); ('GO:0090090-P:negative regulation of canonical Wnt signaling pathway'; ''); ('GO:0008285-P:negative regulation of cell population proliferation'; ''); ('GO:0032331-P:negative regulation of chondrocyte differentiation'; ''); ('GO:0045892-P:negative regulation of DNA-templated transcription'; ''); ('GO:0010629-P:negative regulation of gene expression'; ''); ('GO:0003340-P:negative regulation of mesenchymal to epithelial transition involved in metanephros morphogenesis'; ''); ('GO:0045976-P:negative regulation of mitotic cell cycle; embryonic'; ''); ('GO:0048715-P:negative regulation of oligodendrocyte differentiation'; ''); ('GO:0045671-P:negative regulation of osteoclast differentiation'; ''); ('GO:1903377-P:negative regulation of oxidative stress-induced neuron intrinsic apoptotic signaling pathway'; ''); ('GO:0033234-P:negative regulation of protein sumoylation'; ''); ('GO:0000122-P:negative regulation of transcription by RNA polymerase II'; ''); ('GO:0072079-P:nephron tubule formation'; ''); ('GO:0001840-P:neural plate development'; ''); ('GO:0007405-P:neuroblast proliferation'; ''); ('GO:0048664-P:neuron fate determination'; ''); ('GO:0001764-P:neuron migration'; ''); ('GO:1990138-P:neuron projection extension'; ''); ('GO:0042475-P:odontogenesis of dentin-containing tooth'; ''); ('GO:0048709-P:oligodendrocyte differentiation'; ''); ('GO:0048599-P:oocyte development'; ''); ('GO:0001649-P:osteoblast differentiation'; ''); ('GO:0030316-P:osteoclast differentiation'; ''); ('GO:0003151-P:outflow tract morphogenesis'; ''); ('GO:0060066-P:oviduct development'; ''); ('GO:0031016-P:pancreas development'; ''); ('GO:0043065-P:positive regulation of apoptotic process'; ''); ('GO:1905555-P:positive regulation of blood vessel branching'; ''); ('GO:0061047-P:positive regulation of branching involved in lung morphogenesis'; ''); ('GO:0045597-P:positive regulation of cell differentiation'; ''); ('GO:0008284-P:positive regulation of cell population proliferation'; ''); ('GO:2000017-P:positive regulation of determination of dorsal identity'; ''); ('GO:0045893-P:positive regulation of DNA-templated transcription'; ''); ('GO:0045603-P:positive regulation of endothelial cell differentiation'; ''); ('GO:0060769-P:positive regulation of epithelial cell proliferation involved in prostate gland development'; ''); ('GO:0010718-P:positive regulation of epithelial to mesenchymal transition'; ''); ('GO:0045743-P:positive regulation of fibroblast growth factor receptor signaling pathway'; ''); ('GO:0010628-P:positive regulation of gene expression'; ''); ('GO:0010909-P:positive regulation of heparan sulfate proteoglycan biosynthetic process'; ''); ('GO:0034112-P:positive regulation of homotypic cell-cell adhesion'; ''); ('GO:0043410-P:positive regulation of MAPK cascade'; ''); ('GO:0002053-P:positive regulation of mesenchymal cell proliferation'; ''); ('GO:2000288-P:positive regulation of myoblast proliferation'; ''); ('GO:0002052-P:positive regulation of neuroblast proliferation'; ''); ('GO:0043525-P:positive regulation of neuron apoptotic process'; ''); ('GO:1901331-P:positive regulation of odontoblast differentiation'; ''); ('GO:0045669-P:positive regulation of osteoblast differentiation'; ''); ('GO:0048643-P:positive regulation of skeletal muscle tissue development'; ''); ('GO:2000648-P:positive regulation of stem cell proliferation'; ''); ('GO:0032212-P:positive regulation of telomere maintenance via telomerase'; ''); ('GO:0045944-P:positive regulation of transcription by RNA polymerase II'; ''); ('GO:0032968-P:positive regulation of transcription elongation by RNA polymerase II'; ''); ('GO:0043161-P:proteasome-mediated ubiquitin-dependent protein catabolic process'; ''); ('GO:0034394-P:protein localization to cell surface'; ''); ('GO:0000209-P:protein polyubiquitination'; ''); ('GO:0009954-P:proximal/distal pattern formation'; ''); ('GO:0045765-P:regulation of angiogenesis'; ''); ('GO:0090279-P:regulation of calcium ion import'; ''); ('GO:0030997-P:regulation of centriole-centriole cohesion'; ''); ('GO:0070602-P:regulation of centromeric sister chromatid cohesion'; ''); ('GO:0010717-P:regulation of epithelial to mesenchymal transition'; ''); ('GO:0048145-P:regulation of fibroblast proliferation'; ''); ('GO:0031641-P:regulation of myelination'; ''); ('GO:0072182-P:regulation of nephron tubule epithelial cell differentiation'; ''); ('GO:0050767-P:regulation of neurogenesis'; ''); ('GO:2000008-P:regulation of protein localization to cell surface'; ''); ('GO:0031396-P:regulation of protein ubiquitination'; ''); ('GO:0003266-P:regulation of secondary heart field cardioblast proliferation'; ''); ('GO:0048660-P:regulation of smooth muscle cell proliferation'; ''); ('GO:0051963-P:regulation of synapse assembly'; ''); ('GO:0042129-P:regulation of T cell proliferation'; ''); ('GO:0051884-P:regulation of timing of anagen'; ''); ('GO:0072053-P:renal inner medulla development'; ''); ('GO:0072054-P:renal outer medulla development'; ''); ('GO:0072033-P:renal vesicle formation'; ''); ('GO:0032355-P:response to estradiol'; ''); ('GO:0009410-P:response to xenobiotic stimulus'; ''); ('GO:0051145-P:smooth muscle cell differentiation'; ''); ('GO:0019827-P:stem cell population maintenance'; ''); ('GO:0072089-P:stem cell proliferation'; ''); ('GO:0061549-P:sympathetic ganglion development'; ''); ('GO:0050808-P:synapse organization'; ''); ('GO:0097091-P:synaptic vesicle clustering'; ''); ('GO:0048489-P:synaptic vesicle transport'; ''); ('GO:0033077-P:T cell differentiation in thymus'; ''); ('GO:0048538-P:thymus development'; ''); ('GO:0060440-P:trachea formation'; ''); ('GO:0006366-P:transcription by RNA polymerase II'; ''); ('GO:0045294-F:alpha-catenin binding'; ''); ('GO:0045296-F:cadherin binding'; ''); ('GO:0003682-F:chromatin binding'; ''); ('GO:0097718-F:disordered domain specific binding'; ''); ('GO:0140297-F:DNA-binding transcription factor binding'; ''); ('GO:0019899-F:enzyme binding'; ''); ('GO:1990226-F:histone methyltransferase binding'; ''); ('GO:0070411-F:I-SMAD binding'; ''); ('GO:0019900-F:kinase binding'; ''); ('GO:0030331-F:nuclear estrogen receptor binding'; ''); ('GO:0016922-F:nuclear receptor binding'; ''); ('GO:0019902-F:phosphatase binding'; ''); ('GO:0019901-F:protein kinase binding'; ''); ('GO:0019903-F:protein phosphatase binding'; ''); ('GO:0061629-F:RNA polymerase II-specific DNA-binding transcription factor binding'; ''); ('GO:0005102-F:signaling receptor binding'; ''); ('GO:0046332-F:SMAD binding'; ''); ('GO:0003713-F:transcription coactivator activity'; ''); ('GO:0001221-F:transcription coregulator binding'; ''); ('GO:0001222-F:transcription corepressor binding'; ''); ('GO:0044325-F:transmembrane transporter binding'; ''); ('GO:0031625-F:ubiquitin protein ligase binding'; ''); ('GO:0005912-C:adherens junction'; ''); ('GO:0045177-C:apical part of cell'; ''); ('GO:0016327-C:apicolateral plasma membrane'; ''); ('GO:0016323-C:basolateral plasma membrane'; ''); ('GO:0030877-C:beta-catenin destruction complex'; ''); ('GO:1990711-C:beta-catenin-ICAT complex'; ''); ('GO:1990907-C:beta-catenin-TCF complex'; ''); ('GO:0070369-C:beta-catenin-TCF7L2 complex'; ''); ('GO:0005923-C:bicellular tight junction'; ''); ('GO:0016342-C:catenin complex'; ''); ('GO:0005938-C:cell cortex'; ''); ('GO:0030054-C:cell junction'; ''); ('GO:0071944-C:cell periphery'; ''); ('GO:0005911-C:cell-cell junction'; ''); ('GO:0005813-C:centrosome'; ''); ('GO:0036064-C:ciliary basal body'; ''); ('GO:0005929-C:cilium'; ''); ('GO:0005737-C:cytoplasm'; ''); ('GO:0005829-C:cytosol'; ''); ('GO:0000791-C:euchromatin'; ''); ('GO:0070062-C:extracellular exosome'; ''); ('GO:0005916-C:fascia adherens'; ''); ('GO:0016600-C:flotillin complex'; ''); ('GO:0005925-C:focal adhesion'; ''); ('GO:0098978-C:glutamatergic synapse'; ''); ('GO:0043231-C:intracellular membrane-bounded organelle'; ''); ('GO:0030027-C:lamellipodium'; ''); ('GO:0016328-C:lateral plasma membrane'; ''); ('GO:0016020-C:membrane'; ''); ('GO:0031528-C:microvillus membrane'; ''); ('GO:0005654-C:nucleoplasm'; ''); ('GO:0005634-C:nucleus'; ''); ('GO:0048471-C:perinuclear region of cytoplasm'; ''); ('GO:0005886-C:plasma membrane'; ''); ('GO:0099092-C:postsynaptic density; intracellular component'; ''); ('GO:0045211-C:postsynaptic membrane'; ''); ('GO:0098831-C:presynaptic active zone cytoplasmic component'; ''); ('GO:0042734-C:presynaptic membrane'; ''); ('GO:0032991-C:protein-containing complex'; ''); ('GO:0032993-C:protein-DNA complex'; ''); ('GO:0098685-C:Schaffer collateral - CA1 synapse'; ''); ('GO:0034750-C:Scrib-APC-beta-catenin complex'; ''); ('GO:0000922-C:spindle pole'; ''); ('GO:0045202-C:synapse'; ''); ('GO:0005667-C:transcription regulator complex'; ''); ('GO:1990909-C:Wnt signalosome'; ''); ('GO:0030018-C:Z disc'; '')]	64	EEDVDTSQVLyEWEQGFSQS	724	PSYRSFHSGGyGQDALGMDP	659	YEWEQGFSQSFTQEQVADIDGQYAMTRAQRVRAAMFPETLDEGMQIPSTQFDAAHPTNVQRLAEPSQMLKHAVVNLINYQDDAELATRAIPELTKLLNDEDQVVVNKAAVMVHQLSKKEASRHAIMRSPQMVSAIVRTMQNTNDVETARCTAGTLHNLSHHREGLLAIFKSGGIPALVKMLGSPVDSVLFYAITTLHNLLLHQEGAKMAVRLAGGLQKMVALLNKTNVKFLAITTDCLQILAYGNQESKLIILASGGPQALVNIMRTYTYEKLLWTTSRVLKVLSVCSSNKPAIVEAGGMQALGLHLTDPSQRLVQNCLWTLRNLSDAATKQEGMEGLLGTLVQLLGSDDINVVTCAAGILSNLTCNNYKNKMMVCQVGGIEALVRTVLRAGDREDITEPAICALRHLTSRHQEAEMAQNAVRLHYGLPVVVKLLHPPSHWPLIKATVGLIRNLALCPANHAPLREQGAIPRLVQLLVRAHQDTQRRTSMGGTQQQFVEGVRMEEIVEGCTGALHILARDVHNRIVIRGLNTIPLFVQLLYSPIENIQRVAAGVLCELAQDKEAAEAIEAEGATAPLTELLHSRNEGVATYAAAVLFRMSEDKPQDYKKRLSVELTSSLFRTEPMAWNETADLGLDIGAQGEPLGYRQDDPSYRSFHSGGY	Interaction with BCL9:156:178	HELIX:145:160;STRAND:161:164;HELIX:165:179;HELIX:182:189;HELIX:192:204;HELIX:208:221;HELIX:225:233;HELIX:236:243;HELIX:249:265;HELIX:269:275;HELIX:278:284;HELIX:285:287;HELIX:291:303;HELIX:309:317;HELIX:320:330;HELIX:334:347;HELIX:353:359;HELIX:362:367;TURN:368:371;HELIX:375:389;HELIX:392:394;HELIX:399:408;HELIX:414:427;TURN:428:430;HELIX:432:440;HELIX:443:454;HELIX:458:471;STRAND:473:475;HELIX:478:487;HELIX:491:496;STRAND:499:501;HELIX:504:517;HELIX:521:523;HELIX:524:529;HELIX:532:547;STRAND:550:552;STRAND:554:557;STRAND:561:563;HELIX:566:580;HELIX:584:592;HELIX:596:601;HELIX:602:604;HELIX:608:621;HELIX:625:633;TURN:634:636;HELIX:637:642;HELIX:643:645;HELIX:649:662;TURN:663:665;HELIX:668:682;HELIX:688:690
P35222	CTNNB1	[('GO:0090425-P:acinar cell differentiation'; ''); ('GO:0034333-P:adherens junction assembly'; ''); ('GO:0009948-P:anterior/posterior axis specification'; ''); ('GO:0097190-P:apoptotic signaling pathway'; ''); ('GO:0036520-P:astrocyte-dopaminergic neuron signaling'; ''); ('GO:0045453-P:bone resorption'; ''); ('GO:0001569-P:branching involved in blood vessel morphogenesis'; ''); ('GO:0001658-P:branching involved in ureteric bud morphogenesis'; ''); ('GO:0060070-P:canonical Wnt signaling pathway'; ''); ('GO:0044338-P:canonical Wnt signaling pathway involved in mesenchymal stem cell differentiation'; ''); ('GO:0007155-P:cell adhesion'; ''); ('GO:0001708-P:cell fate specification'; ''); ('GO:0048469-P:cell maturation'; ''); ('GO:0098609-P:cell-cell adhesion'; ''); ('GO:0044331-P:cell-cell adhesion mediated by cadherin'; ''); ('GO:0007160-P:cell-matrix adhesion'; ''); ('GO:0071363-P:cellular response to growth factor stimulus'; ''); ('GO:0071681-P:cellular response to indole-3-methanol'; ''); ('GO:0022009-P:central nervous system vasculogenesis'; ''); ('GO:0007268-P:chemical synaptic transmission'; ''); ('GO:0002062-P:chondrocyte differentiation'; ''); ('GO:0061550-P:cranial ganglion development'; ''); ('GO:1904888-P:cranial skeletal system development'; ''); ('GO:0035995-P:detection of muscle stretch'; ''); ('GO:1990791-P:dorsal root ganglion development'; ''); ('GO:0009950-P:dorsal/ventral axis specification'; ''); ('GO:0007398-P:ectoderm development'; ''); ('GO:0000578-P:embryonic axis specification'; ''); ('GO:1990403-P:embryonic brain development'; ''); ('GO:0042733-P:embryonic digit morphogenesis'; ''); ('GO:0048617-P:embryonic foregut morphogenesis'; ''); ('GO:0035115-P:embryonic forelimb morphogenesis'; ''); ('GO:0035050-P:embryonic heart tube development'; ''); ('GO:0035116-P:embryonic hindlimb morphogenesis'; ''); ('GO:0036023-P:embryonic skeletal limb joint morphogenesis'; ''); ('GO:0001711-P:endodermal cell fate commitment'; ''); ('GO:0061154-P:endothelial tube morphogenesis'; ''); ('GO:0007173-P:epidermal growth factor receptor signaling pathway'; ''); ('GO:0060742-P:epithelial cell differentiation involved in prostate gland development'; ''); ('GO:0060767-P:epithelial cell proliferation involved in prostate gland development'; ''); ('GO:0001837-P:epithelial to mesenchymal transition'; ''); ('GO:0060441-P:epithelial tube branching involved in lung morphogenesis'; ''); ('GO:0060856-P:establishment of blood-brain barrier'; ''); ('GO:1990963-P:establishment of blood-retinal barrier'; ''); ('GO:0008543-P:fibroblast growth factor receptor signaling pathway'; ''); ('GO:0061198-P:fungiform papilla formation'; ''); ('GO:0001702-P:gastrulation with mouth forming second'; ''); ('GO:0035112-P:genitalia morphogenesis'; ''); ('GO:0007403-P:glial cell fate determination'; ''); ('GO:0035315-P:hair cell differentiation'; ''); ('GO:0031069-P:hair follicle morphogenesis'; ''); ('GO:0060789-P:hair follicle placode formation'; ''); ('GO:0030902-P:hindbrain development'; ''); ('GO:0021854-P:hypothalamus development'; ''); ('GO:0001701-P:in utero embryonic development'; ''); ('GO:0021819-P:layer formation in cerebral cortex'; ''); ('GO:0002089-P:lens morphogenesis in camera-type eye'; ''); ('GO:0060487-P:lung epithelial cell differentiation'; ''); ('GO:0060492-P:lung induction'; ''); ('GO:0060484-P:lung-associated mesenchyme development'; ''); ('GO:0030539-P:male genitalia development'; ''); ('GO:0000165-P:MAPK cascade'; ''); ('GO:0060916-P:mesenchymal cell proliferation involved in lung development'; ''); ('GO:0072497-P:mesenchymal stem cell differentiation'; ''); ('GO:0060231-P:mesenchymal to epithelial transition'; ''); ('GO:0003338-P:metanephros morphogenesis'; ''); ('GO:1904948-P:midbrain dopaminergic neuron differentiation'; ''); ('GO:0051450-P:myoblast proliferation'; ''); ('GO:0016525-P:negative regulation of angiogenesis'; ''); ('GO:0043066-P:negative regulation of apoptotic process'; ''); ('GO:0090090-P:negative regulation of canonical Wnt signaling pathway'; ''); ('GO:0008285-P:negative regulation of cell population proliferation'; ''); ('GO:0032331-P:negative regulation of chondrocyte differentiation'; ''); ('GO:0045892-P:negative regulation of DNA-templated transcription'; ''); ('GO:0010629-P:negative regulation of gene expression'; ''); ('GO:0003340-P:negative regulation of mesenchymal to epithelial transition involved in metanephros morphogenesis'; ''); ('GO:0045976-P:negative regulation of mitotic cell cycle; embryonic'; ''); ('GO:0048715-P:negative regulation of oligodendrocyte differentiation'; ''); ('GO:0045671-P:negative regulation of osteoclast differentiation'; ''); ('GO:1903377-P:negative regulation of oxidative stress-induced neuron intrinsic apoptotic signaling pathway'; ''); ('GO:0033234-P:negative regulation of protein sumoylation'; ''); ('GO:0000122-P:negative regulation of transcription by RNA polymerase II'; ''); ('GO:0072079-P:nephron tubule formation'; ''); ('GO:0001840-P:neural plate development'; ''); ('GO:0007405-P:neuroblast proliferation'; ''); ('GO:0048664-P:neuron fate determination'; ''); ('GO:0001764-P:neuron migration'; ''); ('GO:1990138-P:neuron projection extension'; ''); ('GO:0042475-P:odontogenesis of dentin-containing tooth'; ''); ('GO:0048709-P:oligodendrocyte differentiation'; ''); ('GO:0048599-P:oocyte development'; ''); ('GO:0001649-P:osteoblast differentiation'; ''); ('GO:0030316-P:osteoclast differentiation'; ''); ('GO:0003151-P:outflow tract morphogenesis'; ''); ('GO:0060066-P:oviduct development'; ''); ('GO:0031016-P:pancreas development'; ''); ('GO:0043065-P:positive regulation of apoptotic process'; ''); ('GO:1905555-P:positive regulation of blood vessel branching'; ''); ('GO:0061047-P:positive regulation of branching involved in lung morphogenesis'; ''); ('GO:0045597-P:positive regulation of cell differentiation'; ''); ('GO:0008284-P:positive regulation of cell population proliferation'; ''); ('GO:2000017-P:positive regulation of determination of dorsal identity'; ''); ('GO:0045893-P:positive regulation of DNA-templated transcription'; ''); ('GO:0045603-P:positive regulation of endothelial cell differentiation'; ''); ('GO:0060769-P:positive regulation of epithelial cell proliferation involved in prostate gland development'; ''); ('GO:0010718-P:positive regulation of epithelial to mesenchymal transition'; ''); ('GO:0045743-P:positive regulation of fibroblast growth factor receptor signaling pathway'; ''); ('GO:0010628-P:positive regulation of gene expression'; ''); ('GO:0010909-P:positive regulation of heparan sulfate proteoglycan biosynthetic process'; ''); ('GO:0034112-P:positive regulation of homotypic cell-cell adhesion'; ''); ('GO:0043410-P:positive regulation of MAPK cascade'; ''); ('GO:0002053-P:positive regulation of mesenchymal cell proliferation'; ''); ('GO:2000288-P:positive regulation of myoblast proliferation'; ''); ('GO:0002052-P:positive regulation of neuroblast proliferation'; ''); ('GO:0043525-P:positive regulation of neuron apoptotic process'; ''); ('GO:1901331-P:positive regulation of odontoblast differentiation'; ''); ('GO:0045669-P:positive regulation of osteoblast differentiation'; ''); ('GO:0048643-P:positive regulation of skeletal muscle tissue development'; ''); ('GO:2000648-P:positive regulation of stem cell proliferation'; ''); ('GO:0032212-P:positive regulation of telomere maintenance via telomerase'; ''); ('GO:0045944-P:positive regulation of transcription by RNA polymerase II'; ''); ('GO:0032968-P:positive regulation of transcription elongation by RNA polymerase II'; ''); ('GO:0043161-P:proteasome-mediated ubiquitin-dependent protein catabolic process'; ''); ('GO:0034394-P:protein localization to cell surface'; ''); ('GO:0000209-P:protein polyubiquitination'; ''); ('GO:0009954-P:proximal/distal pattern formation'; ''); ('GO:0045765-P:regulation of angiogenesis'; ''); ('GO:0090279-P:regulation of calcium ion import'; ''); ('GO:0030997-P:regulation of centriole-centriole cohesion'; ''); ('GO:0070602-P:regulation of centromeric sister chromatid cohesion'; ''); ('GO:0010717-P:regulation of epithelial to mesenchymal transition'; ''); ('GO:0048145-P:regulation of fibroblast proliferation'; ''); ('GO:0031641-P:regulation of myelination'; ''); ('GO:0072182-P:regulation of nephron tubule epithelial cell differentiation'; ''); ('GO:0050767-P:regulation of neurogenesis'; ''); ('GO:2000008-P:regulation of protein localization to cell surface'; ''); ('GO:0031396-P:regulation of protein ubiquitination'; ''); ('GO:0003266-P:regulation of secondary heart field cardioblast proliferation'; ''); ('GO:0048660-P:regulation of smooth muscle cell proliferation'; ''); ('GO:0051963-P:regulation of synapse assembly'; ''); ('GO:0042129-P:regulation of T cell proliferation'; ''); ('GO:0051884-P:regulation of timing of anagen'; ''); ('GO:0072053-P:renal inner medulla development'; ''); ('GO:0072054-P:renal outer medulla development'; ''); ('GO:0072033-P:renal vesicle formation'; ''); ('GO:0032355-P:response to estradiol'; ''); ('GO:0009410-P:response to xenobiotic stimulus'; ''); ('GO:0051145-P:smooth muscle cell differentiation'; ''); ('GO:0019827-P:stem cell population maintenance'; ''); ('GO:0072089-P:stem cell proliferation'; ''); ('GO:0061549-P:sympathetic ganglion development'; ''); ('GO:0050808-P:synapse organization'; ''); ('GO:0097091-P:synaptic vesicle clustering'; ''); ('GO:0048489-P:synaptic vesicle transport'; ''); ('GO:0033077-P:T cell differentiation in thymus'; ''); ('GO:0048538-P:thymus development'; ''); ('GO:0060440-P:trachea formation'; ''); ('GO:0006366-P:transcription by RNA polymerase II'; ''); ('GO:0045294-F:alpha-catenin binding'; ''); ('GO:0045296-F:cadherin binding'; ''); ('GO:0003682-F:chromatin binding'; ''); ('GO:0097718-F:disordered domain specific binding'; ''); ('GO:0140297-F:DNA-binding transcription factor binding'; ''); ('GO:0019899-F:enzyme binding'; ''); ('GO:1990226-F:histone methyltransferase binding'; ''); ('GO:0070411-F:I-SMAD binding'; ''); ('GO:0019900-F:kinase binding'; ''); ('GO:0030331-F:nuclear estrogen receptor binding'; ''); ('GO:0016922-F:nuclear receptor binding'; ''); ('GO:0019902-F:phosphatase binding'; ''); ('GO:0019901-F:protein kinase binding'; ''); ('GO:0019903-F:protein phosphatase binding'; ''); ('GO:0061629-F:RNA polymerase II-specific DNA-binding transcription factor binding'; ''); ('GO:0005102-F:signaling receptor binding'; ''); ('GO:0046332-F:SMAD binding'; ''); ('GO:0003713-F:transcription coactivator activity'; ''); ('GO:0001221-F:transcription coregulator binding'; ''); ('GO:0001222-F:transcription corepressor binding'; ''); ('GO:0044325-F:transmembrane transporter binding'; ''); ('GO:0031625-F:ubiquitin protein ligase binding'; ''); ('GO:0005912-C:adherens junction'; ''); ('GO:0045177-C:apical part of cell'; ''); ('GO:0016327-C:apicolateral plasma membrane'; ''); ('GO:0016323-C:basolateral plasma membrane'; ''); ('GO:0030877-C:beta-catenin destruction complex'; ''); ('GO:1990711-C:beta-catenin-ICAT complex'; ''); ('GO:1990907-C:beta-catenin-TCF complex'; ''); ('GO:0070369-C:beta-catenin-TCF7L2 complex'; ''); ('GO:0005923-C:bicellular tight junction'; ''); ('GO:0016342-C:catenin complex'; ''); ('GO:0005938-C:cell cortex'; ''); ('GO:0030054-C:cell junction'; ''); ('GO:0071944-C:cell periphery'; ''); ('GO:0005911-C:cell-cell junction'; ''); ('GO:0005813-C:centrosome'; ''); ('GO:0036064-C:ciliary basal body'; ''); ('GO:0005929-C:cilium'; ''); ('GO:0005737-C:cytoplasm'; ''); ('GO:0005829-C:cytosol'; ''); ('GO:0000791-C:euchromatin'; ''); ('GO:0070062-C:extracellular exosome'; ''); ('GO:0005916-C:fascia adherens'; ''); ('GO:0016600-C:flotillin complex'; ''); ('GO:0005925-C:focal adhesion'; ''); ('GO:0098978-C:glutamatergic synapse'; ''); ('GO:0043231-C:intracellular membrane-bounded organelle'; ''); ('GO:0030027-C:lamellipodium'; ''); ('GO:0016328-C:lateral plasma membrane'; ''); ('GO:0016020-C:membrane'; ''); ('GO:0031528-C:microvillus membrane'; ''); ('GO:0005654-C:nucleoplasm'; ''); ('GO:0005634-C:nucleus'; ''); ('GO:0048471-C:perinuclear region of cytoplasm'; ''); ('GO:0005886-C:plasma membrane'; ''); ('GO:0099092-C:postsynaptic density; intracellular component'; ''); ('GO:0045211-C:postsynaptic membrane'; ''); ('GO:0098831-C:presynaptic active zone cytoplasmic component'; ''); ('GO:0042734-C:presynaptic membrane'; ''); ('GO:0032991-C:protein-containing complex'; ''); ('GO:0032993-C:protein-DNA complex'; ''); ('GO:0098685-C:Schaffer collateral - CA1 synapse'; ''); ('GO:0034750-C:Scrib-APC-beta-catenin complex'; ''); ('GO:0000922-C:spindle pole'; ''); ('GO:0045202-C:synapse'; ''); ('GO:0005667-C:transcription regulator complex'; ''); ('GO:1990909-C:Wnt signalosome'; ''); ('GO:0030018-C:Z disc'; '')]	64	EEDVDTSQVLyEWEQGFSQS	748	EMGGHHPGADyPVDGLPDLG	683	YEWEQGFSQSFTQEQVADIDGQYAMTRAQRVRAAMFPETLDEGMQIPSTQFDAAHPTNVQRLAEPSQMLKHAVVNLINYQDDAELATRAIPELTKLLNDEDQVVVNKAAVMVHQLSKKEASRHAIMRSPQMVSAIVRTMQNTNDVETARCTAGTLHNLSHHREGLLAIFKSGGIPALVKMLGSPVDSVLFYAITTLHNLLLHQEGAKMAVRLAGGLQKMVALLNKTNVKFLAITTDCLQILAYGNQESKLIILASGGPQALVNIMRTYTYEKLLWTTSRVLKVLSVCSSNKPAIVEAGGMQALGLHLTDPSQRLVQNCLWTLRNLSDAATKQEGMEGLLGTLVQLLGSDDINVVTCAAGILSNLTCNNYKNKMMVCQVGGIEALVRTVLRAGDREDITEPAICALRHLTSRHQEAEMAQNAVRLHYGLPVVVKLLHPPSHWPLIKATVGLIRNLALCPANHAPLREQGAIPRLVQLLVRAHQDTQRRTSMGGTQQQFVEGVRMEEIVEGCTGALHILARDVHNRIVIRGLNTIPLFVQLLYSPIENIQRVAAGVLCELAQDKEAAEAIEAEGATAPLTELLHSRNEGVATYAAAVLFRMSEDKPQDYKKRLSVELTSSLFRTEPMAWNETADLGLDIGAQGEPLGYRQDDPSYRSFHSGGYGQDALGMDPMMEHEMGGHHPGADY	Interaction with BCL9:156:178;Basic and acidic residues:734:745	HELIX:145:160;STRAND:161:164;HELIX:165:179;HELIX:182:189;HELIX:192:204;HELIX:208:221;HELIX:225:233;HELIX:236:243;HELIX:249:265;HELIX:269:275;HELIX:278:284;HELIX:285:287;HELIX:291:303;HELIX:309:317;HELIX:320:330;HELIX:334:347;HELIX:353:359;HELIX:362:367;TURN:368:371;HELIX:375:389;HELIX:392:394;HELIX:399:408;HELIX:414:427;TURN:428:430;HELIX:432:440;HELIX:443:454;HELIX:458:471;STRAND:473:475;HELIX:478:487;HELIX:491:496;STRAND:499:501;HELIX:504:517;HELIX:521:523;HELIX:524:529;HELIX:532:547;STRAND:550:552;STRAND:554:557;STRAND:561:563;HELIX:566:580;HELIX:584:592;HELIX:596:601;HELIX:602:604;HELIX:608:621;HELIX:625:633;TURN:634:636;HELIX:637:642;HELIX:643:645;HELIX:649:662;TURN:663:665;HELIX:668:682;HELIX:688:690
P35222	CTNNB1	[('GO:0090425-P:acinar cell differentiation'; ''); ('GO:0034333-P:adherens junction assembly'; ''); ('GO:0009948-P:anterior/posterior axis specification'; ''); ('GO:0097190-P:apoptotic signaling pathway'; ''); ('GO:0036520-P:astrocyte-dopaminergic neuron signaling'; ''); ('GO:0045453-P:bone resorption'; ''); ('GO:0001569-P:branching involved in blood vessel morphogenesis'; ''); ('GO:0001658-P:branching involved in ureteric bud morphogenesis'; ''); ('GO:0060070-P:canonical Wnt signaling pathway'; ''); ('GO:0044338-P:canonical Wnt signaling pathway involved in mesenchymal stem cell differentiation'; ''); ('GO:0007155-P:cell adhesion'; ''); ('GO:0001708-P:cell fate specification'; ''); ('GO:0048469-P:cell maturation'; ''); ('GO:0098609-P:cell-cell adhesion'; ''); ('GO:0044331-P:cell-cell adhesion mediated by cadherin'; ''); ('GO:0007160-P:cell-matrix adhesion'; ''); ('GO:0071363-P:cellular response to growth factor stimulus'; ''); ('GO:0071681-P:cellular response to indole-3-methanol'; ''); ('GO:0022009-P:central nervous system vasculogenesis'; ''); ('GO:0007268-P:chemical synaptic transmission'; ''); ('GO:0002062-P:chondrocyte differentiation'; ''); ('GO:0061550-P:cranial ganglion development'; ''); ('GO:1904888-P:cranial skeletal system development'; ''); ('GO:0035995-P:detection of muscle stretch'; ''); ('GO:1990791-P:dorsal root ganglion development'; ''); ('GO:0009950-P:dorsal/ventral axis specification'; ''); ('GO:0007398-P:ectoderm development'; ''); ('GO:0000578-P:embryonic axis specification'; ''); ('GO:1990403-P:embryonic brain development'; ''); ('GO:0042733-P:embryonic digit morphogenesis'; ''); ('GO:0048617-P:embryonic foregut morphogenesis'; ''); ('GO:0035115-P:embryonic forelimb morphogenesis'; ''); ('GO:0035050-P:embryonic heart tube development'; ''); ('GO:0035116-P:embryonic hindlimb morphogenesis'; ''); ('GO:0036023-P:embryonic skeletal limb joint morphogenesis'; ''); ('GO:0001711-P:endodermal cell fate commitment'; ''); ('GO:0061154-P:endothelial tube morphogenesis'; ''); ('GO:0007173-P:epidermal growth factor receptor signaling pathway'; ''); ('GO:0060742-P:epithelial cell differentiation involved in prostate gland development'; ''); ('GO:0060767-P:epithelial cell proliferation involved in prostate gland development'; ''); ('GO:0001837-P:epithelial to mesenchymal transition'; ''); ('GO:0060441-P:epithelial tube branching involved in lung morphogenesis'; ''); ('GO:0060856-P:establishment of blood-brain barrier'; ''); ('GO:1990963-P:establishment of blood-retinal barrier'; ''); ('GO:0008543-P:fibroblast growth factor receptor signaling pathway'; ''); ('GO:0061198-P:fungiform papilla formation'; ''); ('GO:0001702-P:gastrulation with mouth forming second'; ''); ('GO:0035112-P:genitalia morphogenesis'; ''); ('GO:0007403-P:glial cell fate determination'; ''); ('GO:0035315-P:hair cell differentiation'; ''); ('GO:0031069-P:hair follicle morphogenesis'; ''); ('GO:0060789-P:hair follicle placode formation'; ''); ('GO:0030902-P:hindbrain development'; ''); ('GO:0021854-P:hypothalamus development'; ''); ('GO:0001701-P:in utero embryonic development'; ''); ('GO:0021819-P:layer formation in cerebral cortex'; ''); ('GO:0002089-P:lens morphogenesis in camera-type eye'; ''); ('GO:0060487-P:lung epithelial cell differentiation'; ''); ('GO:0060492-P:lung induction'; ''); ('GO:0060484-P:lung-associated mesenchyme development'; ''); ('GO:0030539-P:male genitalia development'; ''); ('GO:0000165-P:MAPK cascade'; ''); ('GO:0060916-P:mesenchymal cell proliferation involved in lung development'; ''); ('GO:0072497-P:mesenchymal stem cell differentiation'; ''); ('GO:0060231-P:mesenchymal to epithelial transition'; ''); ('GO:0003338-P:metanephros morphogenesis'; ''); ('GO:1904948-P:midbrain dopaminergic neuron differentiation'; ''); ('GO:0051450-P:myoblast proliferation'; ''); ('GO:0016525-P:negative regulation of angiogenesis'; ''); ('GO:0043066-P:negative regulation of apoptotic process'; ''); ('GO:0090090-P:negative regulation of canonical Wnt signaling pathway'; ''); ('GO:0008285-P:negative regulation of cell population proliferation'; ''); ('GO:0032331-P:negative regulation of chondrocyte differentiation'; ''); ('GO:0045892-P:negative regulation of DNA-templated transcription'; ''); ('GO:0010629-P:negative regulation of gene expression'; ''); ('GO:0003340-P:negative regulation of mesenchymal to epithelial transition involved in metanephros morphogenesis'; ''); ('GO:0045976-P:negative regulation of mitotic cell cycle; embryonic'; ''); ('GO:0048715-P:negative regulation of oligodendrocyte differentiation'; ''); ('GO:0045671-P:negative regulation of osteoclast differentiation'; ''); ('GO:1903377-P:negative regulation of oxidative stress-induced neuron intrinsic apoptotic signaling pathway'; ''); ('GO:0033234-P:negative regulation of protein sumoylation'; ''); ('GO:0000122-P:negative regulation of transcription by RNA polymerase II'; ''); ('GO:0072079-P:nephron tubule formation'; ''); ('GO:0001840-P:neural plate development'; ''); ('GO:0007405-P:neuroblast proliferation'; ''); ('GO:0048664-P:neuron fate determination'; ''); ('GO:0001764-P:neuron migration'; ''); ('GO:1990138-P:neuron projection extension'; ''); ('GO:0042475-P:odontogenesis of dentin-containing tooth'; ''); ('GO:0048709-P:oligodendrocyte differentiation'; ''); ('GO:0048599-P:oocyte development'; ''); ('GO:0001649-P:osteoblast differentiation'; ''); ('GO:0030316-P:osteoclast differentiation'; ''); ('GO:0003151-P:outflow tract morphogenesis'; ''); ('GO:0060066-P:oviduct development'; ''); ('GO:0031016-P:pancreas development'; ''); ('GO:0043065-P:positive regulation of apoptotic process'; ''); ('GO:1905555-P:positive regulation of blood vessel branching'; ''); ('GO:0061047-P:positive regulation of branching involved in lung morphogenesis'; ''); ('GO:0045597-P:positive regulation of cell differentiation'; ''); ('GO:0008284-P:positive regulation of cell population proliferation'; ''); ('GO:2000017-P:positive regulation of determination of dorsal identity'; ''); ('GO:0045893-P:positive regulation of DNA-templated transcription'; ''); ('GO:0045603-P:positive regulation of endothelial cell differentiation'; ''); ('GO:0060769-P:positive regulation of epithelial cell proliferation involved in prostate gland development'; ''); ('GO:0010718-P:positive regulation of epithelial to mesenchymal transition'; ''); ('GO:0045743-P:positive regulation of fibroblast growth factor receptor signaling pathway'; ''); ('GO:0010628-P:positive regulation of gene expression'; ''); ('GO:0010909-P:positive regulation of heparan sulfate proteoglycan biosynthetic process'; ''); ('GO:0034112-P:positive regulation of homotypic cell-cell adhesion'; ''); ('GO:0043410-P:positive regulation of MAPK cascade'; ''); ('GO:0002053-P:positive regulation of mesenchymal cell proliferation'; ''); ('GO:2000288-P:positive regulation of myoblast proliferation'; ''); ('GO:0002052-P:positive regulation of neuroblast proliferation'; ''); ('GO:0043525-P:positive regulation of neuron apoptotic process'; ''); ('GO:1901331-P:positive regulation of odontoblast differentiation'; ''); ('GO:0045669-P:positive regulation of osteoblast differentiation'; ''); ('GO:0048643-P:positive regulation of skeletal muscle tissue development'; ''); ('GO:2000648-P:positive regulation of stem cell proliferation'; ''); ('GO:0032212-P:positive regulation of telomere maintenance via telomerase'; ''); ('GO:0045944-P:positive regulation of transcription by RNA polymerase II'; ''); ('GO:0032968-P:positive regulation of transcription elongation by RNA polymerase II'; ''); ('GO:0043161-P:proteasome-mediated ubiquitin-dependent protein catabolic process'; ''); ('GO:0034394-P:protein localization to cell surface'; ''); ('GO:0000209-P:protein polyubiquitination'; ''); ('GO:0009954-P:proximal/distal pattern formation'; ''); ('GO:0045765-P:regulation of angiogenesis'; ''); ('GO:0090279-P:regulation of calcium ion import'; ''); ('GO:0030997-P:regulation of centriole-centriole cohesion'; ''); ('GO:0070602-P:regulation of centromeric sister chromatid cohesion'; ''); ('GO:0010717-P:regulation of epithelial to mesenchymal transition'; ''); ('GO:0048145-P:regulation of fibroblast proliferation'; ''); ('GO:0031641-P:regulation of myelination'; ''); ('GO:0072182-P:regulation of nephron tubule epithelial cell differentiation'; ''); ('GO:0050767-P:regulation of neurogenesis'; ''); ('GO:2000008-P:regulation of protein localization to cell surface'; ''); ('GO:0031396-P:regulation of protein ubiquitination'; ''); ('GO:0003266-P:regulation of secondary heart field cardioblast proliferation'; ''); ('GO:0048660-P:regulation of smooth muscle cell proliferation'; ''); ('GO:0051963-P:regulation of synapse assembly'; ''); ('GO:0042129-P:regulation of T cell proliferation'; ''); ('GO:0051884-P:regulation of timing of anagen'; ''); ('GO:0072053-P:renal inner medulla development'; ''); ('GO:0072054-P:renal outer medulla development'; ''); ('GO:0072033-P:renal vesicle formation'; ''); ('GO:0032355-P:response to estradiol'; ''); ('GO:0009410-P:response to xenobiotic stimulus'; ''); ('GO:0051145-P:smooth muscle cell differentiation'; ''); ('GO:0019827-P:stem cell population maintenance'; ''); ('GO:0072089-P:stem cell proliferation'; ''); ('GO:0061549-P:sympathetic ganglion development'; ''); ('GO:0050808-P:synapse organization'; ''); ('GO:0097091-P:synaptic vesicle clustering'; ''); ('GO:0048489-P:synaptic vesicle transport'; ''); ('GO:0033077-P:T cell differentiation in thymus'; ''); ('GO:0048538-P:thymus development'; ''); ('GO:0060440-P:trachea formation'; ''); ('GO:0006366-P:transcription by RNA polymerase II'; ''); ('GO:0045294-F:alpha-catenin binding'; ''); ('GO:0045296-F:cadherin binding'; ''); ('GO:0003682-F:chromatin binding'; ''); ('GO:0097718-F:disordered domain specific binding'; ''); ('GO:0140297-F:DNA-binding transcription factor binding'; ''); ('GO:0019899-F:enzyme binding'; ''); ('GO:1990226-F:histone methyltransferase binding'; ''); ('GO:0070411-F:I-SMAD binding'; ''); ('GO:0019900-F:kinase binding'; ''); ('GO:0030331-F:nuclear estrogen receptor binding'; ''); ('GO:0016922-F:nuclear receptor binding'; ''); ('GO:0019902-F:phosphatase binding'; ''); ('GO:0019901-F:protein kinase binding'; ''); ('GO:0019903-F:protein phosphatase binding'; ''); ('GO:0061629-F:RNA polymerase II-specific DNA-binding transcription factor binding'; ''); ('GO:0005102-F:signaling receptor binding'; ''); ('GO:0046332-F:SMAD binding'; ''); ('GO:0003713-F:transcription coactivator activity'; ''); ('GO:0001221-F:transcription coregulator binding'; ''); ('GO:0001222-F:transcription corepressor binding'; ''); ('GO:0044325-F:transmembrane transporter binding'; ''); ('GO:0031625-F:ubiquitin protein ligase binding'; ''); ('GO:0005912-C:adherens junction'; ''); ('GO:0045177-C:apical part of cell'; ''); ('GO:0016327-C:apicolateral plasma membrane'; ''); ('GO:0016323-C:basolateral plasma membrane'; ''); ('GO:0030877-C:beta-catenin destruction complex'; ''); ('GO:1990711-C:beta-catenin-ICAT complex'; ''); ('GO:1990907-C:beta-catenin-TCF complex'; ''); ('GO:0070369-C:beta-catenin-TCF7L2 complex'; ''); ('GO:0005923-C:bicellular tight junction'; ''); ('GO:0016342-C:catenin complex'; ''); ('GO:0005938-C:cell cortex'; ''); ('GO:0030054-C:cell junction'; ''); ('GO:0071944-C:cell periphery'; ''); ('GO:0005911-C:cell-cell junction'; ''); ('GO:0005813-C:centrosome'; ''); ('GO:0036064-C:ciliary basal body'; ''); ('GO:0005929-C:cilium'; ''); ('GO:0005737-C:cytoplasm'; ''); ('GO:0005829-C:cytosol'; ''); ('GO:0000791-C:euchromatin'; ''); ('GO:0070062-C:extracellular exosome'; ''); ('GO:0005916-C:fascia adherens'; ''); ('GO:0016600-C:flotillin complex'; ''); ('GO:0005925-C:focal adhesion'; ''); ('GO:0098978-C:glutamatergic synapse'; ''); ('GO:0043231-C:intracellular membrane-bounded organelle'; ''); ('GO:0030027-C:lamellipodium'; ''); ('GO:0016328-C:lateral plasma membrane'; ''); ('GO:0016020-C:membrane'; ''); ('GO:0031528-C:microvillus membrane'; ''); ('GO:0005654-C:nucleoplasm'; ''); ('GO:0005634-C:nucleus'; ''); ('GO:0048471-C:perinuclear region of cytoplasm'; ''); ('GO:0005886-C:plasma membrane'; ''); ('GO:0099092-C:postsynaptic density; intracellular component'; ''); ('GO:0045211-C:postsynaptic membrane'; ''); ('GO:0098831-C:presynaptic active zone cytoplasmic component'; ''); ('GO:0042734-C:presynaptic membrane'; ''); ('GO:0032991-C:protein-containing complex'; ''); ('GO:0032993-C:protein-DNA complex'; ''); ('GO:0098685-C:Schaffer collateral - CA1 synapse'; ''); ('GO:0034750-C:Scrib-APC-beta-catenin complex'; ''); ('GO:0000922-C:spindle pole'; ''); ('GO:0045202-C:synapse'; ''); ('GO:0005667-C:transcription regulator complex'; ''); ('GO:1990909-C:Wnt signalosome'; ''); ('GO:0030018-C:Z disc'; '')]	86	QEQVADIDGQyAMTRAQRVR	142	LKHAVVNLINyQDDAELATR	55	YAMTRAQRVRAAMFPETLDEGMQIPSTQFDAAHPTNVQRLAEPSQMLKHAVVNLINY
P35222	CTNNB1	[('GO:0090425-P:acinar cell differentiation'; ''); ('GO:0034333-P:adherens junction assembly'; ''); ('GO:0009948-P:anterior/posterior axis specification'; ''); ('GO:0097190-P:apoptotic signaling pathway'; ''); ('GO:0036520-P:astrocyte-dopaminergic neuron signaling'; ''); ('GO:0045453-P:bone resorption'; ''); ('GO:0001569-P:branching involved in blood vessel morphogenesis'; ''); ('GO:0001658-P:branching involved in ureteric bud morphogenesis'; ''); ('GO:0060070-P:canonical Wnt signaling pathway'; ''); ('GO:0044338-P:canonical Wnt signaling pathway involved in mesenchymal stem cell differentiation'; ''); ('GO:0007155-P:cell adhesion'; ''); ('GO:0001708-P:cell fate specification'; ''); ('GO:0048469-P:cell maturation'; ''); ('GO:0098609-P:cell-cell adhesion'; ''); ('GO:0044331-P:cell-cell adhesion mediated by cadherin'; ''); ('GO:0007160-P:cell-matrix adhesion'; ''); ('GO:0071363-P:cellular response to growth factor stimulus'; ''); ('GO:0071681-P:cellular response to indole-3-methanol'; ''); ('GO:0022009-P:central nervous system vasculogenesis'; ''); ('GO:0007268-P:chemical synaptic transmission'; ''); ('GO:0002062-P:chondrocyte differentiation'; ''); ('GO:0061550-P:cranial ganglion development'; ''); ('GO:1904888-P:cranial skeletal system development'; ''); ('GO:0035995-P:detection of muscle stretch'; ''); ('GO:1990791-P:dorsal root ganglion development'; ''); ('GO:0009950-P:dorsal/ventral axis specification'; ''); ('GO:0007398-P:ectoderm development'; ''); ('GO:0000578-P:embryonic axis specification'; ''); ('GO:1990403-P:embryonic brain development'; ''); ('GO:0042733-P:embryonic digit morphogenesis'; ''); ('GO:0048617-P:embryonic foregut morphogenesis'; ''); ('GO:0035115-P:embryonic forelimb morphogenesis'; ''); ('GO:0035050-P:embryonic heart tube development'; ''); ('GO:0035116-P:embryonic hindlimb morphogenesis'; ''); ('GO:0036023-P:embryonic skeletal limb joint morphogenesis'; ''); ('GO:0001711-P:endodermal cell fate commitment'; ''); ('GO:0061154-P:endothelial tube morphogenesis'; ''); ('GO:0007173-P:epidermal growth factor receptor signaling pathway'; ''); ('GO:0060742-P:epithelial cell differentiation involved in prostate gland development'; ''); ('GO:0060767-P:epithelial cell proliferation involved in prostate gland development'; ''); ('GO:0001837-P:epithelial to mesenchymal transition'; ''); ('GO:0060441-P:epithelial tube branching involved in lung morphogenesis'; ''); ('GO:0060856-P:establishment of blood-brain barrier'; ''); ('GO:1990963-P:establishment of blood-retinal barrier'; ''); ('GO:0008543-P:fibroblast growth factor receptor signaling pathway'; ''); ('GO:0061198-P:fungiform papilla formation'; ''); ('GO:0001702-P:gastrulation with mouth forming second'; ''); ('GO:0035112-P:genitalia morphogenesis'; ''); ('GO:0007403-P:glial cell fate determination'; ''); ('GO:0035315-P:hair cell differentiation'; ''); ('GO:0031069-P:hair follicle morphogenesis'; ''); ('GO:0060789-P:hair follicle placode formation'; ''); ('GO:0030902-P:hindbrain development'; ''); ('GO:0021854-P:hypothalamus development'; ''); ('GO:0001701-P:in utero embryonic development'; ''); ('GO:0021819-P:layer formation in cerebral cortex'; ''); ('GO:0002089-P:lens morphogenesis in camera-type eye'; ''); ('GO:0060487-P:lung epithelial cell differentiation'; ''); ('GO:0060492-P:lung induction'; ''); ('GO:0060484-P:lung-associated mesenchyme development'; ''); ('GO:0030539-P:male genitalia development'; ''); ('GO:0000165-P:MAPK cascade'; ''); ('GO:0060916-P:mesenchymal cell proliferation involved in lung development'; ''); ('GO:0072497-P:mesenchymal stem cell differentiation'; ''); ('GO:0060231-P:mesenchymal to epithelial transition'; ''); ('GO:0003338-P:metanephros morphogenesis'; ''); ('GO:1904948-P:midbrain dopaminergic neuron differentiation'; ''); ('GO:0051450-P:myoblast proliferation'; ''); ('GO:0016525-P:negative regulation of angiogenesis'; ''); ('GO:0043066-P:negative regulation of apoptotic process'; ''); ('GO:0090090-P:negative regulation of canonical Wnt signaling pathway'; ''); ('GO:0008285-P:negative regulation of cell population proliferation'; ''); ('GO:0032331-P:negative regulation of chondrocyte differentiation'; ''); ('GO:0045892-P:negative regulation of DNA-templated transcription'; ''); ('GO:0010629-P:negative regulation of gene expression'; ''); ('GO:0003340-P:negative regulation of mesenchymal to epithelial transition involved in metanephros morphogenesis'; ''); ('GO:0045976-P:negative regulation of mitotic cell cycle; embryonic'; ''); ('GO:0048715-P:negative regulation of oligodendrocyte differentiation'; ''); ('GO:0045671-P:negative regulation of osteoclast differentiation'; ''); ('GO:1903377-P:negative regulation of oxidative stress-induced neuron intrinsic apoptotic signaling pathway'; ''); ('GO:0033234-P:negative regulation of protein sumoylation'; ''); ('GO:0000122-P:negative regulation of transcription by RNA polymerase II'; ''); ('GO:0072079-P:nephron tubule formation'; ''); ('GO:0001840-P:neural plate development'; ''); ('GO:0007405-P:neuroblast proliferation'; ''); ('GO:0048664-P:neuron fate determination'; ''); ('GO:0001764-P:neuron migration'; ''); ('GO:1990138-P:neuron projection extension'; ''); ('GO:0042475-P:odontogenesis of dentin-containing tooth'; ''); ('GO:0048709-P:oligodendrocyte differentiation'; ''); ('GO:0048599-P:oocyte development'; ''); ('GO:0001649-P:osteoblast differentiation'; ''); ('GO:0030316-P:osteoclast differentiation'; ''); ('GO:0003151-P:outflow tract morphogenesis'; ''); ('GO:0060066-P:oviduct development'; ''); ('GO:0031016-P:pancreas development'; ''); ('GO:0043065-P:positive regulation of apoptotic process'; ''); ('GO:1905555-P:positive regulation of blood vessel branching'; ''); ('GO:0061047-P:positive regulation of branching involved in lung morphogenesis'; ''); ('GO:0045597-P:positive regulation of cell differentiation'; ''); ('GO:0008284-P:positive regulation of cell population proliferation'; ''); ('GO:2000017-P:positive regulation of determination of dorsal identity'; ''); ('GO:0045893-P:positive regulation of DNA-templated transcription'; ''); ('GO:0045603-P:positive regulation of endothelial cell differentiation'; ''); ('GO:0060769-P:positive regulation of epithelial cell proliferation involved in prostate gland development'; ''); ('GO:0010718-P:positive regulation of epithelial to mesenchymal transition'; ''); ('GO:0045743-P:positive regulation of fibroblast growth factor receptor signaling pathway'; ''); ('GO:0010628-P:positive regulation of gene expression'; ''); ('GO:0010909-P:positive regulation of heparan sulfate proteoglycan biosynthetic process'; ''); ('GO:0034112-P:positive regulation of homotypic cell-cell adhesion'; ''); ('GO:0043410-P:positive regulation of MAPK cascade'; ''); ('GO:0002053-P:positive regulation of mesenchymal cell proliferation'; ''); ('GO:2000288-P:positive regulation of myoblast proliferation'; ''); ('GO:0002052-P:positive regulation of neuroblast proliferation'; ''); ('GO:0043525-P:positive regulation of neuron apoptotic process'; ''); ('GO:1901331-P:positive regulation of odontoblast differentiation'; ''); ('GO:0045669-P:positive regulation of osteoblast differentiation'; ''); ('GO:0048643-P:positive regulation of skeletal muscle tissue development'; ''); ('GO:2000648-P:positive regulation of stem cell proliferation'; ''); ('GO:0032212-P:positive regulation of telomere maintenance via telomerase'; ''); ('GO:0045944-P:positive regulation of transcription by RNA polymerase II'; ''); ('GO:0032968-P:positive regulation of transcription elongation by RNA polymerase II'; ''); ('GO:0043161-P:proteasome-mediated ubiquitin-dependent protein catabolic process'; ''); ('GO:0034394-P:protein localization to cell surface'; ''); ('GO:0000209-P:protein polyubiquitination'; ''); ('GO:0009954-P:proximal/distal pattern formation'; ''); ('GO:0045765-P:regulation of angiogenesis'; ''); ('GO:0090279-P:regulation of calcium ion import'; ''); ('GO:0030997-P:regulation of centriole-centriole cohesion'; ''); ('GO:0070602-P:regulation of centromeric sister chromatid cohesion'; ''); ('GO:0010717-P:regulation of epithelial to mesenchymal transition'; ''); ('GO:0048145-P:regulation of fibroblast proliferation'; ''); ('GO:0031641-P:regulation of myelination'; ''); ('GO:0072182-P:regulation of nephron tubule epithelial cell differentiation'; ''); ('GO:0050767-P:regulation of neurogenesis'; ''); ('GO:2000008-P:regulation of protein localization to cell surface'; ''); ('GO:0031396-P:regulation of protein ubiquitination'; ''); ('GO:0003266-P:regulation of secondary heart field cardioblast proliferation'; ''); ('GO:0048660-P:regulation of smooth muscle cell proliferation'; ''); ('GO:0051963-P:regulation of synapse assembly'; ''); ('GO:0042129-P:regulation of T cell proliferation'; ''); ('GO:0051884-P:regulation of timing of anagen'; ''); ('GO:0072053-P:renal inner medulla development'; ''); ('GO:0072054-P:renal outer medulla development'; ''); ('GO:0072033-P:renal vesicle formation'; ''); ('GO:0032355-P:response to estradiol'; ''); ('GO:0009410-P:response to xenobiotic stimulus'; ''); ('GO:0051145-P:smooth muscle cell differentiation'; ''); ('GO:0019827-P:stem cell population maintenance'; ''); ('GO:0072089-P:stem cell proliferation'; ''); ('GO:0061549-P:sympathetic ganglion development'; ''); ('GO:0050808-P:synapse organization'; ''); ('GO:0097091-P:synaptic vesicle clustering'; ''); ('GO:0048489-P:synaptic vesicle transport'; ''); ('GO:0033077-P:T cell differentiation in thymus'; ''); ('GO:0048538-P:thymus development'; ''); ('GO:0060440-P:trachea formation'; ''); ('GO:0006366-P:transcription by RNA polymerase II'; ''); ('GO:0045294-F:alpha-catenin binding'; ''); ('GO:0045296-F:cadherin binding'; ''); ('GO:0003682-F:chromatin binding'; ''); ('GO:0097718-F:disordered domain specific binding'; ''); ('GO:0140297-F:DNA-binding transcription factor binding'; ''); ('GO:0019899-F:enzyme binding'; ''); ('GO:1990226-F:histone methyltransferase binding'; ''); ('GO:0070411-F:I-SMAD binding'; ''); ('GO:0019900-F:kinase binding'; ''); ('GO:0030331-F:nuclear estrogen receptor binding'; ''); ('GO:0016922-F:nuclear receptor binding'; ''); ('GO:0019902-F:phosphatase binding'; ''); ('GO:0019901-F:protein kinase binding'; ''); ('GO:0019903-F:protein phosphatase binding'; ''); ('GO:0061629-F:RNA polymerase II-specific DNA-binding transcription factor binding'; ''); ('GO:0005102-F:signaling receptor binding'; ''); ('GO:0046332-F:SMAD binding'; ''); ('GO:0003713-F:transcription coactivator activity'; ''); ('GO:0001221-F:transcription coregulator binding'; ''); ('GO:0001222-F:transcription corepressor binding'; ''); ('GO:0044325-F:transmembrane transporter binding'; ''); ('GO:0031625-F:ubiquitin protein ligase binding'; ''); ('GO:0005912-C:adherens junction'; ''); ('GO:0045177-C:apical part of cell'; ''); ('GO:0016327-C:apicolateral plasma membrane'; ''); ('GO:0016323-C:basolateral plasma membrane'; ''); ('GO:0030877-C:beta-catenin destruction complex'; ''); ('GO:1990711-C:beta-catenin-ICAT complex'; ''); ('GO:1990907-C:beta-catenin-TCF complex'; ''); ('GO:0070369-C:beta-catenin-TCF7L2 complex'; ''); ('GO:0005923-C:bicellular tight junction'; ''); ('GO:0016342-C:catenin complex'; ''); ('GO:0005938-C:cell cortex'; ''); ('GO:0030054-C:cell junction'; ''); ('GO:0071944-C:cell periphery'; ''); ('GO:0005911-C:cell-cell junction'; ''); ('GO:0005813-C:centrosome'; ''); ('GO:0036064-C:ciliary basal body'; ''); ('GO:0005929-C:cilium'; ''); ('GO:0005737-C:cytoplasm'; ''); ('GO:0005829-C:cytosol'; ''); ('GO:0000791-C:euchromatin'; ''); ('GO:0070062-C:extracellular exosome'; ''); ('GO:0005916-C:fascia adherens'; ''); ('GO:0016600-C:flotillin complex'; ''); ('GO:0005925-C:focal adhesion'; ''); ('GO:0098978-C:glutamatergic synapse'; ''); ('GO:0043231-C:intracellular membrane-bounded organelle'; ''); ('GO:0030027-C:lamellipodium'; ''); ('GO:0016328-C:lateral plasma membrane'; ''); ('GO:0016020-C:membrane'; ''); ('GO:0031528-C:microvillus membrane'; ''); ('GO:0005654-C:nucleoplasm'; ''); ('GO:0005634-C:nucleus'; ''); ('GO:0048471-C:perinuclear region of cytoplasm'; ''); ('GO:0005886-C:plasma membrane'; ''); ('GO:0099092-C:postsynaptic density; intracellular component'; ''); ('GO:0045211-C:postsynaptic membrane'; ''); ('GO:0098831-C:presynaptic active zone cytoplasmic component'; ''); ('GO:0042734-C:presynaptic membrane'; ''); ('GO:0032991-C:protein-containing complex'; ''); ('GO:0032993-C:protein-DNA complex'; ''); ('GO:0098685-C:Schaffer collateral - CA1 synapse'; ''); ('GO:0034750-C:Scrib-APC-beta-catenin complex'; ''); ('GO:0000922-C:spindle pole'; ''); ('GO:0045202-C:synapse'; ''); ('GO:0005667-C:transcription regulator complex'; ''); ('GO:1990909-C:Wnt signalosome'; ''); ('GO:0030018-C:Z disc'; '')]	86	QEQVADIDGQyAMTRAQRVR	331	PQALVNIMRTyTYEKLLWTT	244	YAMTRAQRVRAAMFPETLDEGMQIPSTQFDAAHPTNVQRLAEPSQMLKHAVVNLINYQDDAELATRAIPELTKLLNDEDQVVVNKAAVMVHQLSKKEASRHAIMRSPQMVSAIVRTMQNTNDVETARCTAGTLHNLSHHREGLLAIFKSGGIPALVKMLGSPVDSVLFYAITTLHNLLLHQEGAKMAVRLAGGLQKMVALLNKTNVKFLAITTDCLQILAYGNQESKLIILASGGPQALVNIMRTY	Interaction with BCL9:156:178	HELIX:145:160;STRAND:161:164;HELIX:165:179;HELIX:182:189;HELIX:192:204;HELIX:208:221;HELIX:225:233;HELIX:236:243;HELIX:249:265;HELIX:269:275;HELIX:278:284;HELIX:285:287;HELIX:291:303;HELIX:309:317;HELIX:320:330
P35222	CTNNB1	[('GO:0090425-P:acinar cell differentiation'; ''); ('GO:0034333-P:adherens junction assembly'; ''); ('GO:0009948-P:anterior/posterior axis specification'; ''); ('GO:0097190-P:apoptotic signaling pathway'; ''); ('GO:0036520-P:astrocyte-dopaminergic neuron signaling'; ''); ('GO:0045453-P:bone resorption'; ''); ('GO:0001569-P:branching involved in blood vessel morphogenesis'; ''); ('GO:0001658-P:branching involved in ureteric bud morphogenesis'; ''); ('GO:0060070-P:canonical Wnt signaling pathway'; ''); ('GO:0044338-P:canonical Wnt signaling pathway involved in mesenchymal stem cell differentiation'; ''); ('GO:0007155-P:cell adhesion'; ''); ('GO:0001708-P:cell fate specification'; ''); ('GO:0048469-P:cell maturation'; ''); ('GO:0098609-P:cell-cell adhesion'; ''); ('GO:0044331-P:cell-cell adhesion mediated by cadherin'; ''); ('GO:0007160-P:cell-matrix adhesion'; ''); ('GO:0071363-P:cellular response to growth factor stimulus'; ''); ('GO:0071681-P:cellular response to indole-3-methanol'; ''); ('GO:0022009-P:central nervous system vasculogenesis'; ''); ('GO:0007268-P:chemical synaptic transmission'; ''); ('GO:0002062-P:chondrocyte differentiation'; ''); ('GO:0061550-P:cranial ganglion development'; ''); ('GO:1904888-P:cranial skeletal system development'; ''); ('GO:0035995-P:detection of muscle stretch'; ''); ('GO:1990791-P:dorsal root ganglion development'; ''); ('GO:0009950-P:dorsal/ventral axis specification'; ''); ('GO:0007398-P:ectoderm development'; ''); ('GO:0000578-P:embryonic axis specification'; ''); ('GO:1990403-P:embryonic brain development'; ''); ('GO:0042733-P:embryonic digit morphogenesis'; ''); ('GO:0048617-P:embryonic foregut morphogenesis'; ''); ('GO:0035115-P:embryonic forelimb morphogenesis'; ''); ('GO:0035050-P:embryonic heart tube development'; ''); ('GO:0035116-P:embryonic hindlimb morphogenesis'; ''); ('GO:0036023-P:embryonic skeletal limb joint morphogenesis'; ''); ('GO:0001711-P:endodermal cell fate commitment'; ''); ('GO:0061154-P:endothelial tube morphogenesis'; ''); ('GO:0007173-P:epidermal growth factor receptor signaling pathway'; ''); ('GO:0060742-P:epithelial cell differentiation involved in prostate gland development'; ''); ('GO:0060767-P:epithelial cell proliferation involved in prostate gland development'; ''); ('GO:0001837-P:epithelial to mesenchymal transition'; ''); ('GO:0060441-P:epithelial tube branching involved in lung morphogenesis'; ''); ('GO:0060856-P:establishment of blood-brain barrier'; ''); ('GO:1990963-P:establishment of blood-retinal barrier'; ''); ('GO:0008543-P:fibroblast growth factor receptor signaling pathway'; ''); ('GO:0061198-P:fungiform papilla formation'; ''); ('GO:0001702-P:gastrulation with mouth forming second'; ''); ('GO:0035112-P:genitalia morphogenesis'; ''); ('GO:0007403-P:glial cell fate determination'; ''); ('GO:0035315-P:hair cell differentiation'; ''); ('GO:0031069-P:hair follicle morphogenesis'; ''); ('GO:0060789-P:hair follicle placode formation'; ''); ('GO:0030902-P:hindbrain development'; ''); ('GO:0021854-P:hypothalamus development'; ''); ('GO:0001701-P:in utero embryonic development'; ''); ('GO:0021819-P:layer formation in cerebral cortex'; ''); ('GO:0002089-P:lens morphogenesis in camera-type eye'; ''); ('GO:0060487-P:lung epithelial cell differentiation'; ''); ('GO:0060492-P:lung induction'; ''); ('GO:0060484-P:lung-associated mesenchyme development'; ''); ('GO:0030539-P:male genitalia development'; ''); ('GO:0000165-P:MAPK cascade'; ''); ('GO:0060916-P:mesenchymal cell proliferation involved in lung development'; ''); ('GO:0072497-P:mesenchymal stem cell differentiation'; ''); ('GO:0060231-P:mesenchymal to epithelial transition'; ''); ('GO:0003338-P:metanephros morphogenesis'; ''); ('GO:1904948-P:midbrain dopaminergic neuron differentiation'; ''); ('GO:0051450-P:myoblast proliferation'; ''); ('GO:0016525-P:negative regulation of angiogenesis'; ''); ('GO:0043066-P:negative regulation of apoptotic process'; ''); ('GO:0090090-P:negative regulation of canonical Wnt signaling pathway'; ''); ('GO:0008285-P:negative regulation of cell population proliferation'; ''); ('GO:0032331-P:negative regulation of chondrocyte differentiation'; ''); ('GO:0045892-P:negative regulation of DNA-templated transcription'; ''); ('GO:0010629-P:negative regulation of gene expression'; ''); ('GO:0003340-P:negative regulation of mesenchymal to epithelial transition involved in metanephros morphogenesis'; ''); ('GO:0045976-P:negative regulation of mitotic cell cycle; embryonic'; ''); ('GO:0048715-P:negative regulation of oligodendrocyte differentiation'; ''); ('GO:0045671-P:negative regulation of osteoclast differentiation'; ''); ('GO:1903377-P:negative regulation of oxidative stress-induced neuron intrinsic apoptotic signaling pathway'; ''); ('GO:0033234-P:negative regulation of protein sumoylation'; ''); ('GO:0000122-P:negative regulation of transcription by RNA polymerase II'; ''); ('GO:0072079-P:nephron tubule formation'; ''); ('GO:0001840-P:neural plate development'; ''); ('GO:0007405-P:neuroblast proliferation'; ''); ('GO:0048664-P:neuron fate determination'; ''); ('GO:0001764-P:neuron migration'; ''); ('GO:1990138-P:neuron projection extension'; ''); ('GO:0042475-P:odontogenesis of dentin-containing tooth'; ''); ('GO:0048709-P:oligodendrocyte differentiation'; ''); ('GO:0048599-P:oocyte development'; ''); ('GO:0001649-P:osteoblast differentiation'; ''); ('GO:0030316-P:osteoclast differentiation'; ''); ('GO:0003151-P:outflow tract morphogenesis'; ''); ('GO:0060066-P:oviduct development'; ''); ('GO:0031016-P:pancreas development'; ''); ('GO:0043065-P:positive regulation of apoptotic process'; ''); ('GO:1905555-P:positive regulation of blood vessel branching'; ''); ('GO:0061047-P:positive regulation of branching involved in lung morphogenesis'; ''); ('GO:0045597-P:positive regulation of cell differentiation'; ''); ('GO:0008284-P:positive regulation of cell population proliferation'; ''); ('GO:2000017-P:positive regulation of determination of dorsal identity'; ''); ('GO:0045893-P:positive regulation of DNA-templated transcription'; ''); ('GO:0045603-P:positive regulation of endothelial cell differentiation'; ''); ('GO:0060769-P:positive regulation of epithelial cell proliferation involved in prostate gland development'; ''); ('GO:0010718-P:positive regulation of epithelial to mesenchymal transition'; ''); ('GO:0045743-P:positive regulation of fibroblast growth factor receptor signaling pathway'; ''); ('GO:0010628-P:positive regulation of gene expression'; ''); ('GO:0010909-P:positive regulation of heparan sulfate proteoglycan biosynthetic process'; ''); ('GO:0034112-P:positive regulation of homotypic cell-cell adhesion'; ''); ('GO:0043410-P:positive regulation of MAPK cascade'; ''); ('GO:0002053-P:positive regulation of mesenchymal cell proliferation'; ''); ('GO:2000288-P:positive regulation of myoblast proliferation'; ''); ('GO:0002052-P:positive regulation of neuroblast proliferation'; ''); ('GO:0043525-P:positive regulation of neuron apoptotic process'; ''); ('GO:1901331-P:positive regulation of odontoblast differentiation'; ''); ('GO:0045669-P:positive regulation of osteoblast differentiation'; ''); ('GO:0048643-P:positive regulation of skeletal muscle tissue development'; ''); ('GO:2000648-P:positive regulation of stem cell proliferation'; ''); ('GO:0032212-P:positive regulation of telomere maintenance via telomerase'; ''); ('GO:0045944-P:positive regulation of transcription by RNA polymerase II'; ''); ('GO:0032968-P:positive regulation of transcription elongation by RNA polymerase II'; ''); ('GO:0043161-P:proteasome-mediated ubiquitin-dependent protein catabolic process'; ''); ('GO:0034394-P:protein localization to cell surface'; ''); ('GO:0000209-P:protein polyubiquitination'; ''); ('GO:0009954-P:proximal/distal pattern formation'; ''); ('GO:0045765-P:regulation of angiogenesis'; ''); ('GO:0090279-P:regulation of calcium ion import'; ''); ('GO:0030997-P:regulation of centriole-centriole cohesion'; ''); ('GO:0070602-P:regulation of centromeric sister chromatid cohesion'; ''); ('GO:0010717-P:regulation of epithelial to mesenchymal transition'; ''); ('GO:0048145-P:regulation of fibroblast proliferation'; ''); ('GO:0031641-P:regulation of myelination'; ''); ('GO:0072182-P:regulation of nephron tubule epithelial cell differentiation'; ''); ('GO:0050767-P:regulation of neurogenesis'; ''); ('GO:2000008-P:regulation of protein localization to cell surface'; ''); ('GO:0031396-P:regulation of protein ubiquitination'; ''); ('GO:0003266-P:regulation of secondary heart field cardioblast proliferation'; ''); ('GO:0048660-P:regulation of smooth muscle cell proliferation'; ''); ('GO:0051963-P:regulation of synapse assembly'; ''); ('GO:0042129-P:regulation of T cell proliferation'; ''); ('GO:0051884-P:regulation of timing of anagen'; ''); ('GO:0072053-P:renal inner medulla development'; ''); ('GO:0072054-P:renal outer medulla development'; ''); ('GO:0072033-P:renal vesicle formation'; ''); ('GO:0032355-P:response to estradiol'; ''); ('GO:0009410-P:response to xenobiotic stimulus'; ''); ('GO:0051145-P:smooth muscle cell differentiation'; ''); ('GO:0019827-P:stem cell population maintenance'; ''); ('GO:0072089-P:stem cell proliferation'; ''); ('GO:0061549-P:sympathetic ganglion development'; ''); ('GO:0050808-P:synapse organization'; ''); ('GO:0097091-P:synaptic vesicle clustering'; ''); ('GO:0048489-P:synaptic vesicle transport'; ''); ('GO:0033077-P:T cell differentiation in thymus'; ''); ('GO:0048538-P:thymus development'; ''); ('GO:0060440-P:trachea formation'; ''); ('GO:0006366-P:transcription by RNA polymerase II'; ''); ('GO:0045294-F:alpha-catenin binding'; ''); ('GO:0045296-F:cadherin binding'; ''); ('GO:0003682-F:chromatin binding'; ''); ('GO:0097718-F:disordered domain specific binding'; ''); ('GO:0140297-F:DNA-binding transcription factor binding'; ''); ('GO:0019899-F:enzyme binding'; ''); ('GO:1990226-F:histone methyltransferase binding'; ''); ('GO:0070411-F:I-SMAD binding'; ''); ('GO:0019900-F:kinase binding'; ''); ('GO:0030331-F:nuclear estrogen receptor binding'; ''); ('GO:0016922-F:nuclear receptor binding'; ''); ('GO:0019902-F:phosphatase binding'; ''); ('GO:0019901-F:protein kinase binding'; ''); ('GO:0019903-F:protein phosphatase binding'; ''); ('GO:0061629-F:RNA polymerase II-specific DNA-binding transcription factor binding'; ''); ('GO:0005102-F:signaling receptor binding'; ''); ('GO:0046332-F:SMAD binding'; ''); ('GO:0003713-F:transcription coactivator activity'; ''); ('GO:0001221-F:transcription coregulator binding'; ''); ('GO:0001222-F:transcription corepressor binding'; ''); ('GO:0044325-F:transmembrane transporter binding'; ''); ('GO:0031625-F:ubiquitin protein ligase binding'; ''); ('GO:0005912-C:adherens junction'; ''); ('GO:0045177-C:apical part of cell'; ''); ('GO:0016327-C:apicolateral plasma membrane'; ''); ('GO:0016323-C:basolateral plasma membrane'; ''); ('GO:0030877-C:beta-catenin destruction complex'; ''); ('GO:1990711-C:beta-catenin-ICAT complex'; ''); ('GO:1990907-C:beta-catenin-TCF complex'; ''); ('GO:0070369-C:beta-catenin-TCF7L2 complex'; ''); ('GO:0005923-C:bicellular tight junction'; ''); ('GO:0016342-C:catenin complex'; ''); ('GO:0005938-C:cell cortex'; ''); ('GO:0030054-C:cell junction'; ''); ('GO:0071944-C:cell periphery'; ''); ('GO:0005911-C:cell-cell junction'; ''); ('GO:0005813-C:centrosome'; ''); ('GO:0036064-C:ciliary basal body'; ''); ('GO:0005929-C:cilium'; ''); ('GO:0005737-C:cytoplasm'; ''); ('GO:0005829-C:cytosol'; ''); ('GO:0000791-C:euchromatin'; ''); ('GO:0070062-C:extracellular exosome'; ''); ('GO:0005916-C:fascia adherens'; ''); ('GO:0016600-C:flotillin complex'; ''); ('GO:0005925-C:focal adhesion'; ''); ('GO:0098978-C:glutamatergic synapse'; ''); ('GO:0043231-C:intracellular membrane-bounded organelle'; ''); ('GO:0030027-C:lamellipodium'; ''); ('GO:0016328-C:lateral plasma membrane'; ''); ('GO:0016020-C:membrane'; ''); ('GO:0031528-C:microvillus membrane'; ''); ('GO:0005654-C:nucleoplasm'; ''); ('GO:0005634-C:nucleus'; ''); ('GO:0048471-C:perinuclear region of cytoplasm'; ''); ('GO:0005886-C:plasma membrane'; ''); ('GO:0099092-C:postsynaptic density; intracellular component'; ''); ('GO:0045211-C:postsynaptic membrane'; ''); ('GO:0098831-C:presynaptic active zone cytoplasmic component'; ''); ('GO:0042734-C:presynaptic membrane'; ''); ('GO:0032991-C:protein-containing complex'; ''); ('GO:0032993-C:protein-DNA complex'; ''); ('GO:0098685-C:Schaffer collateral - CA1 synapse'; ''); ('GO:0034750-C:Scrib-APC-beta-catenin complex'; ''); ('GO:0000922-C:spindle pole'; ''); ('GO:0045202-C:synapse'; ''); ('GO:0005667-C:transcription regulator complex'; ''); ('GO:1990909-C:Wnt signalosome'; ''); ('GO:0030018-C:Z disc'; '')]	86	QEQVADIDGQyAMTRAQRVR	333	ALVNIMRTYTyEKLLWTTSR	246	YAMTRAQRVRAAMFPETLDEGMQIPSTQFDAAHPTNVQRLAEPSQMLKHAVVNLINYQDDAELATRAIPELTKLLNDEDQVVVNKAAVMVHQLSKKEASRHAIMRSPQMVSAIVRTMQNTNDVETARCTAGTLHNLSHHREGLLAIFKSGGIPALVKMLGSPVDSVLFYAITTLHNLLLHQEGAKMAVRLAGGLQKMVALLNKTNVKFLAITTDCLQILAYGNQESKLIILASGGPQALVNIMRTYTY	Interaction with BCL9:156:178	HELIX:145:160;STRAND:161:164;HELIX:165:179;HELIX:182:189;HELIX:192:204;HELIX:208:221;HELIX:225:233;HELIX:236:243;HELIX:249:265;HELIX:269:275;HELIX:278:284;HELIX:285:287;HELIX:291:303;HELIX:309:317;HELIX:320:330
P35222	CTNNB1	[('GO:0090425-P:acinar cell differentiation'; ''); ('GO:0034333-P:adherens junction assembly'; ''); ('GO:0009948-P:anterior/posterior axis specification'; ''); ('GO:0097190-P:apoptotic signaling pathway'; ''); ('GO:0036520-P:astrocyte-dopaminergic neuron signaling'; ''); ('GO:0045453-P:bone resorption'; ''); ('GO:0001569-P:branching involved in blood vessel morphogenesis'; ''); ('GO:0001658-P:branching involved in ureteric bud morphogenesis'; ''); ('GO:0060070-P:canonical Wnt signaling pathway'; ''); ('GO:0044338-P:canonical Wnt signaling pathway involved in mesenchymal stem cell differentiation'; ''); ('GO:0007155-P:cell adhesion'; ''); ('GO:0001708-P:cell fate specification'; ''); ('GO:0048469-P:cell maturation'; ''); ('GO:0098609-P:cell-cell adhesion'; ''); ('GO:0044331-P:cell-cell adhesion mediated by cadherin'; ''); ('GO:0007160-P:cell-matrix adhesion'; ''); ('GO:0071363-P:cellular response to growth factor stimulus'; ''); ('GO:0071681-P:cellular response to indole-3-methanol'; ''); ('GO:0022009-P:central nervous system vasculogenesis'; ''); ('GO:0007268-P:chemical synaptic transmission'; ''); ('GO:0002062-P:chondrocyte differentiation'; ''); ('GO:0061550-P:cranial ganglion development'; ''); ('GO:1904888-P:cranial skeletal system development'; ''); ('GO:0035995-P:detection of muscle stretch'; ''); ('GO:1990791-P:dorsal root ganglion development'; ''); ('GO:0009950-P:dorsal/ventral axis specification'; ''); ('GO:0007398-P:ectoderm development'; ''); ('GO:0000578-P:embryonic axis specification'; ''); ('GO:1990403-P:embryonic brain development'; ''); ('GO:0042733-P:embryonic digit morphogenesis'; ''); ('GO:0048617-P:embryonic foregut morphogenesis'; ''); ('GO:0035115-P:embryonic forelimb morphogenesis'; ''); ('GO:0035050-P:embryonic heart tube development'; ''); ('GO:0035116-P:embryonic hindlimb morphogenesis'; ''); ('GO:0036023-P:embryonic skeletal limb joint morphogenesis'; ''); ('GO:0001711-P:endodermal cell fate commitment'; ''); ('GO:0061154-P:endothelial tube morphogenesis'; ''); ('GO:0007173-P:epidermal growth factor receptor signaling pathway'; ''); ('GO:0060742-P:epithelial cell differentiation involved in prostate gland development'; ''); ('GO:0060767-P:epithelial cell proliferation involved in prostate gland development'; ''); ('GO:0001837-P:epithelial to mesenchymal transition'; ''); ('GO:0060441-P:epithelial tube branching involved in lung morphogenesis'; ''); ('GO:0060856-P:establishment of blood-brain barrier'; ''); ('GO:1990963-P:establishment of blood-retinal barrier'; ''); ('GO:0008543-P:fibroblast growth factor receptor signaling pathway'; ''); ('GO:0061198-P:fungiform papilla formation'; ''); ('GO:0001702-P:gastrulation with mouth forming second'; ''); ('GO:0035112-P:genitalia morphogenesis'; ''); ('GO:0007403-P:glial cell fate determination'; ''); ('GO:0035315-P:hair cell differentiation'; ''); ('GO:0031069-P:hair follicle morphogenesis'; ''); ('GO:0060789-P:hair follicle placode formation'; ''); ('GO:0030902-P:hindbrain development'; ''); ('GO:0021854-P:hypothalamus development'; ''); ('GO:0001701-P:in utero embryonic development'; ''); ('GO:0021819-P:layer formation in cerebral cortex'; ''); ('GO:0002089-P:lens morphogenesis in camera-type eye'; ''); ('GO:0060487-P:lung epithelial cell differentiation'; ''); ('GO:0060492-P:lung induction'; ''); ('GO:0060484-P:lung-associated mesenchyme development'; ''); ('GO:0030539-P:male genitalia development'; ''); ('GO:0000165-P:MAPK cascade'; ''); ('GO:0060916-P:mesenchymal cell proliferation involved in lung development'; ''); ('GO:0072497-P:mesenchymal stem cell differentiation'; ''); ('GO:0060231-P:mesenchymal to epithelial transition'; ''); ('GO:0003338-P:metanephros morphogenesis'; ''); ('GO:1904948-P:midbrain dopaminergic neuron differentiation'; ''); ('GO:0051450-P:myoblast proliferation'; ''); ('GO:0016525-P:negative regulation of angiogenesis'; ''); ('GO:0043066-P:negative regulation of apoptotic process'; ''); ('GO:0090090-P:negative regulation of canonical Wnt signaling pathway'; ''); ('GO:0008285-P:negative regulation of cell population proliferation'; ''); ('GO:0032331-P:negative regulation of chondrocyte differentiation'; ''); ('GO:0045892-P:negative regulation of DNA-templated transcription'; ''); ('GO:0010629-P:negative regulation of gene expression'; ''); ('GO:0003340-P:negative regulation of mesenchymal to epithelial transition involved in metanephros morphogenesis'; ''); ('GO:0045976-P:negative regulation of mitotic cell cycle; embryonic'; ''); ('GO:0048715-P:negative regulation of oligodendrocyte differentiation'; ''); ('GO:0045671-P:negative regulation of osteoclast differentiation'; ''); ('GO:1903377-P:negative regulation of oxidative stress-induced neuron intrinsic apoptotic signaling pathway'; ''); ('GO:0033234-P:negative regulation of protein sumoylation'; ''); ('GO:0000122-P:negative regulation of transcription by RNA polymerase II'; ''); ('GO:0072079-P:nephron tubule formation'; ''); ('GO:0001840-P:neural plate development'; ''); ('GO:0007405-P:neuroblast proliferation'; ''); ('GO:0048664-P:neuron fate determination'; ''); ('GO:0001764-P:neuron migration'; ''); ('GO:1990138-P:neuron projection extension'; ''); ('GO:0042475-P:odontogenesis of dentin-containing tooth'; ''); ('GO:0048709-P:oligodendrocyte differentiation'; ''); ('GO:0048599-P:oocyte development'; ''); ('GO:0001649-P:osteoblast differentiation'; ''); ('GO:0030316-P:osteoclast differentiation'; ''); ('GO:0003151-P:outflow tract morphogenesis'; ''); ('GO:0060066-P:oviduct development'; ''); ('GO:0031016-P:pancreas development'; ''); ('GO:0043065-P:positive regulation of apoptotic process'; ''); ('GO:1905555-P:positive regulation of blood vessel branching'; ''); ('GO:0061047-P:positive regulation of branching involved in lung morphogenesis'; ''); ('GO:0045597-P:positive regulation of cell differentiation'; ''); ('GO:0008284-P:positive regulation of cell population proliferation'; ''); ('GO:2000017-P:positive regulation of determination of dorsal identity'; ''); ('GO:0045893-P:positive regulation of DNA-templated transcription'; ''); ('GO:0045603-P:positive regulation of endothelial cell differentiation'; ''); ('GO:0060769-P:positive regulation of epithelial cell proliferation involved in prostate gland development'; ''); ('GO:0010718-P:positive regulation of epithelial to mesenchymal transition'; ''); ('GO:0045743-P:positive regulation of fibroblast growth factor receptor signaling pathway'; ''); ('GO:0010628-P:positive regulation of gene expression'; ''); ('GO:0010909-P:positive regulation of heparan sulfate proteoglycan biosynthetic process'; ''); ('GO:0034112-P:positive regulation of homotypic cell-cell adhesion'; ''); ('GO:0043410-P:positive regulation of MAPK cascade'; ''); ('GO:0002053-P:positive regulation of mesenchymal cell proliferation'; ''); ('GO:2000288-P:positive regulation of myoblast proliferation'; ''); ('GO:0002052-P:positive regulation of neuroblast proliferation'; ''); ('GO:0043525-P:positive regulation of neuron apoptotic process'; ''); ('GO:1901331-P:positive regulation of odontoblast differentiation'; ''); ('GO:0045669-P:positive regulation of osteoblast differentiation'; ''); ('GO:0048643-P:positive regulation of skeletal muscle tissue development'; ''); ('GO:2000648-P:positive regulation of stem cell proliferation'; ''); ('GO:0032212-P:positive regulation of telomere maintenance via telomerase'; ''); ('GO:0045944-P:positive regulation of transcription by RNA polymerase II'; ''); ('GO:0032968-P:positive regulation of transcription elongation by RNA polymerase II'; ''); ('GO:0043161-P:proteasome-mediated ubiquitin-dependent protein catabolic process'; ''); ('GO:0034394-P:protein localization to cell surface'; ''); ('GO:0000209-P:protein polyubiquitination'; ''); ('GO:0009954-P:proximal/distal pattern formation'; ''); ('GO:0045765-P:regulation of angiogenesis'; ''); ('GO:0090279-P:regulation of calcium ion import'; ''); ('GO:0030997-P:regulation of centriole-centriole cohesion'; ''); ('GO:0070602-P:regulation of centromeric sister chromatid cohesion'; ''); ('GO:0010717-P:regulation of epithelial to mesenchymal transition'; ''); ('GO:0048145-P:regulation of fibroblast proliferation'; ''); ('GO:0031641-P:regulation of myelination'; ''); ('GO:0072182-P:regulation of nephron tubule epithelial cell differentiation'; ''); ('GO:0050767-P:regulation of neurogenesis'; ''); ('GO:2000008-P:regulation of protein localization to cell surface'; ''); ('GO:0031396-P:regulation of protein ubiquitination'; ''); ('GO:0003266-P:regulation of secondary heart field cardioblast proliferation'; ''); ('GO:0048660-P:regulation of smooth muscle cell proliferation'; ''); ('GO:0051963-P:regulation of synapse assembly'; ''); ('GO:0042129-P:regulation of T cell proliferation'; ''); ('GO:0051884-P:regulation of timing of anagen'; ''); ('GO:0072053-P:renal inner medulla development'; ''); ('GO:0072054-P:renal outer medulla development'; ''); ('GO:0072033-P:renal vesicle formation'; ''); ('GO:0032355-P:response to estradiol'; ''); ('GO:0009410-P:response to xenobiotic stimulus'; ''); ('GO:0051145-P:smooth muscle cell differentiation'; ''); ('GO:0019827-P:stem cell population maintenance'; ''); ('GO:0072089-P:stem cell proliferation'; ''); ('GO:0061549-P:sympathetic ganglion development'; ''); ('GO:0050808-P:synapse organization'; ''); ('GO:0097091-P:synaptic vesicle clustering'; ''); ('GO:0048489-P:synaptic vesicle transport'; ''); ('GO:0033077-P:T cell differentiation in thymus'; ''); ('GO:0048538-P:thymus development'; ''); ('GO:0060440-P:trachea formation'; ''); ('GO:0006366-P:transcription by RNA polymerase II'; ''); ('GO:0045294-F:alpha-catenin binding'; ''); ('GO:0045296-F:cadherin binding'; ''); ('GO:0003682-F:chromatin binding'; ''); ('GO:0097718-F:disordered domain specific binding'; ''); ('GO:0140297-F:DNA-binding transcription factor binding'; ''); ('GO:0019899-F:enzyme binding'; ''); ('GO:1990226-F:histone methyltransferase binding'; ''); ('GO:0070411-F:I-SMAD binding'; ''); ('GO:0019900-F:kinase binding'; ''); ('GO:0030331-F:nuclear estrogen receptor binding'; ''); ('GO:0016922-F:nuclear receptor binding'; ''); ('GO:0019902-F:phosphatase binding'; ''); ('GO:0019901-F:protein kinase binding'; ''); ('GO:0019903-F:protein phosphatase binding'; ''); ('GO:0061629-F:RNA polymerase II-specific DNA-binding transcription factor binding'; ''); ('GO:0005102-F:signaling receptor binding'; ''); ('GO:0046332-F:SMAD binding'; ''); ('GO:0003713-F:transcription coactivator activity'; ''); ('GO:0001221-F:transcription coregulator binding'; ''); ('GO:0001222-F:transcription corepressor binding'; ''); ('GO:0044325-F:transmembrane transporter binding'; ''); ('GO:0031625-F:ubiquitin protein ligase binding'; ''); ('GO:0005912-C:adherens junction'; ''); ('GO:0045177-C:apical part of cell'; ''); ('GO:0016327-C:apicolateral plasma membrane'; ''); ('GO:0016323-C:basolateral plasma membrane'; ''); ('GO:0030877-C:beta-catenin destruction complex'; ''); ('GO:1990711-C:beta-catenin-ICAT complex'; ''); ('GO:1990907-C:beta-catenin-TCF complex'; ''); ('GO:0070369-C:beta-catenin-TCF7L2 complex'; ''); ('GO:0005923-C:bicellular tight junction'; ''); ('GO:0016342-C:catenin complex'; ''); ('GO:0005938-C:cell cortex'; ''); ('GO:0030054-C:cell junction'; ''); ('GO:0071944-C:cell periphery'; ''); ('GO:0005911-C:cell-cell junction'; ''); ('GO:0005813-C:centrosome'; ''); ('GO:0036064-C:ciliary basal body'; ''); ('GO:0005929-C:cilium'; ''); ('GO:0005737-C:cytoplasm'; ''); ('GO:0005829-C:cytosol'; ''); ('GO:0000791-C:euchromatin'; ''); ('GO:0070062-C:extracellular exosome'; ''); ('GO:0005916-C:fascia adherens'; ''); ('GO:0016600-C:flotillin complex'; ''); ('GO:0005925-C:focal adhesion'; ''); ('GO:0098978-C:glutamatergic synapse'; ''); ('GO:0043231-C:intracellular membrane-bounded organelle'; ''); ('GO:0030027-C:lamellipodium'; ''); ('GO:0016328-C:lateral plasma membrane'; ''); ('GO:0016020-C:membrane'; ''); ('GO:0031528-C:microvillus membrane'; ''); ('GO:0005654-C:nucleoplasm'; ''); ('GO:0005634-C:nucleus'; ''); ('GO:0048471-C:perinuclear region of cytoplasm'; ''); ('GO:0005886-C:plasma membrane'; ''); ('GO:0099092-C:postsynaptic density; intracellular component'; ''); ('GO:0045211-C:postsynaptic membrane'; ''); ('GO:0098831-C:presynaptic active zone cytoplasmic component'; ''); ('GO:0042734-C:presynaptic membrane'; ''); ('GO:0032991-C:protein-containing complex'; ''); ('GO:0032993-C:protein-DNA complex'; ''); ('GO:0098685-C:Schaffer collateral - CA1 synapse'; ''); ('GO:0034750-C:Scrib-APC-beta-catenin complex'; ''); ('GO:0000922-C:spindle pole'; ''); ('GO:0045202-C:synapse'; ''); ('GO:0005667-C:transcription regulator complex'; ''); ('GO:1990909-C:Wnt signalosome'; ''); ('GO:0030018-C:Z disc'; '')]	86	QEQVADIDGQyAMTRAQRVR	489	EMAQNAVRLHyGLPVVVKLL	402	YAMTRAQRVRAAMFPETLDEGMQIPSTQFDAAHPTNVQRLAEPSQMLKHAVVNLINYQDDAELATRAIPELTKLLNDEDQVVVNKAAVMVHQLSKKEASRHAIMRSPQMVSAIVRTMQNTNDVETARCTAGTLHNLSHHREGLLAIFKSGGIPALVKMLGSPVDSVLFYAITTLHNLLLHQEGAKMAVRLAGGLQKMVALLNKTNVKFLAITTDCLQILAYGNQESKLIILASGGPQALVNIMRTYTYEKLLWTTSRVLKVLSVCSSNKPAIVEAGGMQALGLHLTDPSQRLVQNCLWTLRNLSDAATKQEGMEGLLGTLVQLLGSDDINVVTCAAGILSNLTCNNYKNKMMVCQVGGIEALVRTVLRAGDREDITEPAICALRHLTSRHQEAEMAQNAVRLHY	Interaction with BCL9:156:178	HELIX:145:160;STRAND:161:164;HELIX:165:179;HELIX:182:189;HELIX:192:204;HELIX:208:221;HELIX:225:233;HELIX:236:243;HELIX:249:265;HELIX:269:275;HELIX:278:284;HELIX:285:287;HELIX:291:303;HELIX:309:317;HELIX:320:330;HELIX:334:347;HELIX:353:359;HELIX:362:367;TURN:368:371;HELIX:375:389;HELIX:392:394;HELIX:399:408;HELIX:414:427;TURN:428:430;HELIX:432:440;HELIX:443:454;HELIX:458:471;STRAND:473:475;HELIX:478:487
P35222	CTNNB1	[('GO:0090425-P:acinar cell differentiation'; ''); ('GO:0034333-P:adherens junction assembly'; ''); ('GO:0009948-P:anterior/posterior axis specification'; ''); ('GO:0097190-P:apoptotic signaling pathway'; ''); ('GO:0036520-P:astrocyte-dopaminergic neuron signaling'; ''); ('GO:0045453-P:bone resorption'; ''); ('GO:0001569-P:branching involved in blood vessel morphogenesis'; ''); ('GO:0001658-P:branching involved in ureteric bud morphogenesis'; ''); ('GO:0060070-P:canonical Wnt signaling pathway'; ''); ('GO:0044338-P:canonical Wnt signaling pathway involved in mesenchymal stem cell differentiation'; ''); ('GO:0007155-P:cell adhesion'; ''); ('GO:0001708-P:cell fate specification'; ''); ('GO:0048469-P:cell maturation'; ''); ('GO:0098609-P:cell-cell adhesion'; ''); ('GO:0044331-P:cell-cell adhesion mediated by cadherin'; ''); ('GO:0007160-P:cell-matrix adhesion'; ''); ('GO:0071363-P:cellular response to growth factor stimulus'; ''); ('GO:0071681-P:cellular response to indole-3-methanol'; ''); ('GO:0022009-P:central nervous system vasculogenesis'; ''); ('GO:0007268-P:chemical synaptic transmission'; ''); ('GO:0002062-P:chondrocyte differentiation'; ''); ('GO:0061550-P:cranial ganglion development'; ''); ('GO:1904888-P:cranial skeletal system development'; ''); ('GO:0035995-P:detection of muscle stretch'; ''); ('GO:1990791-P:dorsal root ganglion development'; ''); ('GO:0009950-P:dorsal/ventral axis specification'; ''); ('GO:0007398-P:ectoderm development'; ''); ('GO:0000578-P:embryonic axis specification'; ''); ('GO:1990403-P:embryonic brain development'; ''); ('GO:0042733-P:embryonic digit morphogenesis'; ''); ('GO:0048617-P:embryonic foregut morphogenesis'; ''); ('GO:0035115-P:embryonic forelimb morphogenesis'; ''); ('GO:0035050-P:embryonic heart tube development'; ''); ('GO:0035116-P:embryonic hindlimb morphogenesis'; ''); ('GO:0036023-P:embryonic skeletal limb joint morphogenesis'; ''); ('GO:0001711-P:endodermal cell fate commitment'; ''); ('GO:0061154-P:endothelial tube morphogenesis'; ''); ('GO:0007173-P:epidermal growth factor receptor signaling pathway'; ''); ('GO:0060742-P:epithelial cell differentiation involved in prostate gland development'; ''); ('GO:0060767-P:epithelial cell proliferation involved in prostate gland development'; ''); ('GO:0001837-P:epithelial to mesenchymal transition'; ''); ('GO:0060441-P:epithelial tube branching involved in lung morphogenesis'; ''); ('GO:0060856-P:establishment of blood-brain barrier'; ''); ('GO:1990963-P:establishment of blood-retinal barrier'; ''); ('GO:0008543-P:fibroblast growth factor receptor signaling pathway'; ''); ('GO:0061198-P:fungiform papilla formation'; ''); ('GO:0001702-P:gastrulation with mouth forming second'; ''); ('GO:0035112-P:genitalia morphogenesis'; ''); ('GO:0007403-P:glial cell fate determination'; ''); ('GO:0035315-P:hair cell differentiation'; ''); ('GO:0031069-P:hair follicle morphogenesis'; ''); ('GO:0060789-P:hair follicle placode formation'; ''); ('GO:0030902-P:hindbrain development'; ''); ('GO:0021854-P:hypothalamus development'; ''); ('GO:0001701-P:in utero embryonic development'; ''); ('GO:0021819-P:layer formation in cerebral cortex'; ''); ('GO:0002089-P:lens morphogenesis in camera-type eye'; ''); ('GO:0060487-P:lung epithelial cell differentiation'; ''); ('GO:0060492-P:lung induction'; ''); ('GO:0060484-P:lung-associated mesenchyme development'; ''); ('GO:0030539-P:male genitalia development'; ''); ('GO:0000165-P:MAPK cascade'; ''); ('GO:0060916-P:mesenchymal cell proliferation involved in lung development'; ''); ('GO:0072497-P:mesenchymal stem cell differentiation'; ''); ('GO:0060231-P:mesenchymal to epithelial transition'; ''); ('GO:0003338-P:metanephros morphogenesis'; ''); ('GO:1904948-P:midbrain dopaminergic neuron differentiation'; ''); ('GO:0051450-P:myoblast proliferation'; ''); ('GO:0016525-P:negative regulation of angiogenesis'; ''); ('GO:0043066-P:negative regulation of apoptotic process'; ''); ('GO:0090090-P:negative regulation of canonical Wnt signaling pathway'; ''); ('GO:0008285-P:negative regulation of cell population proliferation'; ''); ('GO:0032331-P:negative regulation of chondrocyte differentiation'; ''); ('GO:0045892-P:negative regulation of DNA-templated transcription'; ''); ('GO:0010629-P:negative regulation of gene expression'; ''); ('GO:0003340-P:negative regulation of mesenchymal to epithelial transition involved in metanephros morphogenesis'; ''); ('GO:0045976-P:negative regulation of mitotic cell cycle; embryonic'; ''); ('GO:0048715-P:negative regulation of oligodendrocyte differentiation'; ''); ('GO:0045671-P:negative regulation of osteoclast differentiation'; ''); ('GO:1903377-P:negative regulation of oxidative stress-induced neuron intrinsic apoptotic signaling pathway'; ''); ('GO:0033234-P:negative regulation of protein sumoylation'; ''); ('GO:0000122-P:negative regulation of transcription by RNA polymerase II'; ''); ('GO:0072079-P:nephron tubule formation'; ''); ('GO:0001840-P:neural plate development'; ''); ('GO:0007405-P:neuroblast proliferation'; ''); ('GO:0048664-P:neuron fate determination'; ''); ('GO:0001764-P:neuron migration'; ''); ('GO:1990138-P:neuron projection extension'; ''); ('GO:0042475-P:odontogenesis of dentin-containing tooth'; ''); ('GO:0048709-P:oligodendrocyte differentiation'; ''); ('GO:0048599-P:oocyte development'; ''); ('GO:0001649-P:osteoblast differentiation'; ''); ('GO:0030316-P:osteoclast differentiation'; ''); ('GO:0003151-P:outflow tract morphogenesis'; ''); ('GO:0060066-P:oviduct development'; ''); ('GO:0031016-P:pancreas development'; ''); ('GO:0043065-P:positive regulation of apoptotic process'; ''); ('GO:1905555-P:positive regulation of blood vessel branching'; ''); ('GO:0061047-P:positive regulation of branching involved in lung morphogenesis'; ''); ('GO:0045597-P:positive regulation of cell differentiation'; ''); ('GO:0008284-P:positive regulation of cell population proliferation'; ''); ('GO:2000017-P:positive regulation of determination of dorsal identity'; ''); ('GO:0045893-P:positive regulation of DNA-templated transcription'; ''); ('GO:0045603-P:positive regulation of endothelial cell differentiation'; ''); ('GO:0060769-P:positive regulation of epithelial cell proliferation involved in prostate gland development'; ''); ('GO:0010718-P:positive regulation of epithelial to mesenchymal transition'; ''); ('GO:0045743-P:positive regulation of fibroblast growth factor receptor signaling pathway'; ''); ('GO:0010628-P:positive regulation of gene expression'; ''); ('GO:0010909-P:positive regulation of heparan sulfate proteoglycan biosynthetic process'; ''); ('GO:0034112-P:positive regulation of homotypic cell-cell adhesion'; ''); ('GO:0043410-P:positive regulation of MAPK cascade'; ''); ('GO:0002053-P:positive regulation of mesenchymal cell proliferation'; ''); ('GO:2000288-P:positive regulation of myoblast proliferation'; ''); ('GO:0002052-P:positive regulation of neuroblast proliferation'; ''); ('GO:0043525-P:positive regulation of neuron apoptotic process'; ''); ('GO:1901331-P:positive regulation of odontoblast differentiation'; ''); ('GO:0045669-P:positive regulation of osteoblast differentiation'; ''); ('GO:0048643-P:positive regulation of skeletal muscle tissue development'; ''); ('GO:2000648-P:positive regulation of stem cell proliferation'; ''); ('GO:0032212-P:positive regulation of telomere maintenance via telomerase'; ''); ('GO:0045944-P:positive regulation of transcription by RNA polymerase II'; ''); ('GO:0032968-P:positive regulation of transcription elongation by RNA polymerase II'; ''); ('GO:0043161-P:proteasome-mediated ubiquitin-dependent protein catabolic process'; ''); ('GO:0034394-P:protein localization to cell surface'; ''); ('GO:0000209-P:protein polyubiquitination'; ''); ('GO:0009954-P:proximal/distal pattern formation'; ''); ('GO:0045765-P:regulation of angiogenesis'; ''); ('GO:0090279-P:regulation of calcium ion import'; ''); ('GO:0030997-P:regulation of centriole-centriole cohesion'; ''); ('GO:0070602-P:regulation of centromeric sister chromatid cohesion'; ''); ('GO:0010717-P:regulation of epithelial to mesenchymal transition'; ''); ('GO:0048145-P:regulation of fibroblast proliferation'; ''); ('GO:0031641-P:regulation of myelination'; ''); ('GO:0072182-P:regulation of nephron tubule epithelial cell differentiation'; ''); ('GO:0050767-P:regulation of neurogenesis'; ''); ('GO:2000008-P:regulation of protein localization to cell surface'; ''); ('GO:0031396-P:regulation of protein ubiquitination'; ''); ('GO:0003266-P:regulation of secondary heart field cardioblast proliferation'; ''); ('GO:0048660-P:regulation of smooth muscle cell proliferation'; ''); ('GO:0051963-P:regulation of synapse assembly'; ''); ('GO:0042129-P:regulation of T cell proliferation'; ''); ('GO:0051884-P:regulation of timing of anagen'; ''); ('GO:0072053-P:renal inner medulla development'; ''); ('GO:0072054-P:renal outer medulla development'; ''); ('GO:0072033-P:renal vesicle formation'; ''); ('GO:0032355-P:response to estradiol'; ''); ('GO:0009410-P:response to xenobiotic stimulus'; ''); ('GO:0051145-P:smooth muscle cell differentiation'; ''); ('GO:0019827-P:stem cell population maintenance'; ''); ('GO:0072089-P:stem cell proliferation'; ''); ('GO:0061549-P:sympathetic ganglion development'; ''); ('GO:0050808-P:synapse organization'; ''); ('GO:0097091-P:synaptic vesicle clustering'; ''); ('GO:0048489-P:synaptic vesicle transport'; ''); ('GO:0033077-P:T cell differentiation in thymus'; ''); ('GO:0048538-P:thymus development'; ''); ('GO:0060440-P:trachea formation'; ''); ('GO:0006366-P:transcription by RNA polymerase II'; ''); ('GO:0045294-F:alpha-catenin binding'; ''); ('GO:0045296-F:cadherin binding'; ''); ('GO:0003682-F:chromatin binding'; ''); ('GO:0097718-F:disordered domain specific binding'; ''); ('GO:0140297-F:DNA-binding transcription factor binding'; ''); ('GO:0019899-F:enzyme binding'; ''); ('GO:1990226-F:histone methyltransferase binding'; ''); ('GO:0070411-F:I-SMAD binding'; ''); ('GO:0019900-F:kinase binding'; ''); ('GO:0030331-F:nuclear estrogen receptor binding'; ''); ('GO:0016922-F:nuclear receptor binding'; ''); ('GO:0019902-F:phosphatase binding'; ''); ('GO:0019901-F:protein kinase binding'; ''); ('GO:0019903-F:protein phosphatase binding'; ''); ('GO:0061629-F:RNA polymerase II-specific DNA-binding transcription factor binding'; ''); ('GO:0005102-F:signaling receptor binding'; ''); ('GO:0046332-F:SMAD binding'; ''); ('GO:0003713-F:transcription coactivator activity'; ''); ('GO:0001221-F:transcription coregulator binding'; ''); ('GO:0001222-F:transcription corepressor binding'; ''); ('GO:0044325-F:transmembrane transporter binding'; ''); ('GO:0031625-F:ubiquitin protein ligase binding'; ''); ('GO:0005912-C:adherens junction'; ''); ('GO:0045177-C:apical part of cell'; ''); ('GO:0016327-C:apicolateral plasma membrane'; ''); ('GO:0016323-C:basolateral plasma membrane'; ''); ('GO:0030877-C:beta-catenin destruction complex'; ''); ('GO:1990711-C:beta-catenin-ICAT complex'; ''); ('GO:1990907-C:beta-catenin-TCF complex'; ''); ('GO:0070369-C:beta-catenin-TCF7L2 complex'; ''); ('GO:0005923-C:bicellular tight junction'; ''); ('GO:0016342-C:catenin complex'; ''); ('GO:0005938-C:cell cortex'; ''); ('GO:0030054-C:cell junction'; ''); ('GO:0071944-C:cell periphery'; ''); ('GO:0005911-C:cell-cell junction'; ''); ('GO:0005813-C:centrosome'; ''); ('GO:0036064-C:ciliary basal body'; ''); ('GO:0005929-C:cilium'; ''); ('GO:0005737-C:cytoplasm'; ''); ('GO:0005829-C:cytosol'; ''); ('GO:0000791-C:euchromatin'; ''); ('GO:0070062-C:extracellular exosome'; ''); ('GO:0005916-C:fascia adherens'; ''); ('GO:0016600-C:flotillin complex'; ''); ('GO:0005925-C:focal adhesion'; ''); ('GO:0098978-C:glutamatergic synapse'; ''); ('GO:0043231-C:intracellular membrane-bounded organelle'; ''); ('GO:0030027-C:lamellipodium'; ''); ('GO:0016328-C:lateral plasma membrane'; ''); ('GO:0016020-C:membrane'; ''); ('GO:0031528-C:microvillus membrane'; ''); ('GO:0005654-C:nucleoplasm'; ''); ('GO:0005634-C:nucleus'; ''); ('GO:0048471-C:perinuclear region of cytoplasm'; ''); ('GO:0005886-C:plasma membrane'; ''); ('GO:0099092-C:postsynaptic density; intracellular component'; ''); ('GO:0045211-C:postsynaptic membrane'; ''); ('GO:0098831-C:presynaptic active zone cytoplasmic component'; ''); ('GO:0042734-C:presynaptic membrane'; ''); ('GO:0032991-C:protein-containing complex'; ''); ('GO:0032993-C:protein-DNA complex'; ''); ('GO:0098685-C:Schaffer collateral - CA1 synapse'; ''); ('GO:0034750-C:Scrib-APC-beta-catenin complex'; ''); ('GO:0000922-C:spindle pole'; ''); ('GO:0045202-C:synapse'; ''); ('GO:0005667-C:transcription regulator complex'; ''); ('GO:1990909-C:Wnt signalosome'; ''); ('GO:0030018-C:Z disc'; '')]	86	QEQVADIDGQyAMTRAQRVR	654	LHSRNEGVATyAAAVLFRMS	567	YAMTRAQRVRAAMFPETLDEGMQIPSTQFDAAHPTNVQRLAEPSQMLKHAVVNLINYQDDAELATRAIPELTKLLNDEDQVVVNKAAVMVHQLSKKEASRHAIMRSPQMVSAIVRTMQNTNDVETARCTAGTLHNLSHHREGLLAIFKSGGIPALVKMLGSPVDSVLFYAITTLHNLLLHQEGAKMAVRLAGGLQKMVALLNKTNVKFLAITTDCLQILAYGNQESKLIILASGGPQALVNIMRTYTYEKLLWTTSRVLKVLSVCSSNKPAIVEAGGMQALGLHLTDPSQRLVQNCLWTLRNLSDAATKQEGMEGLLGTLVQLLGSDDINVVTCAAGILSNLTCNNYKNKMMVCQVGGIEALVRTVLRAGDREDITEPAICALRHLTSRHQEAEMAQNAVRLHYGLPVVVKLLHPPSHWPLIKATVGLIRNLALCPANHAPLREQGAIPRLVQLLVRAHQDTQRRTSMGGTQQQFVEGVRMEEIVEGCTGALHILARDVHNRIVIRGLNTIPLFVQLLYSPIENIQRVAAGVLCELAQDKEAAEAIEAEGATAPLTELLHSRNEGVATY	Interaction with BCL9:156:178	HELIX:145:160;STRAND:161:164;HELIX:165:179;HELIX:182:189;HELIX:192:204;HELIX:208:221;HELIX:225:233;HELIX:236:243;HELIX:249:265;HELIX:269:275;HELIX:278:284;HELIX:285:287;HELIX:291:303;HELIX:309:317;HELIX:320:330;HELIX:334:347;HELIX:353:359;HELIX:362:367;TURN:368:371;HELIX:375:389;HELIX:392:394;HELIX:399:408;HELIX:414:427;TURN:428:430;HELIX:432:440;HELIX:443:454;HELIX:458:471;STRAND:473:475;HELIX:478:487;HELIX:491:496;STRAND:499:501;HELIX:504:517;HELIX:521:523;HELIX:524:529;HELIX:532:547;STRAND:550:552;STRAND:554:557;STRAND:561:563;HELIX:566:580;HELIX:584:592;HELIX:596:601;HELIX:602:604;HELIX:608:621;HELIX:625:633;TURN:634:636;HELIX:637:642;HELIX:643:645
P35222	CTNNB1	[('GO:0090425-P:acinar cell differentiation'; ''); ('GO:0034333-P:adherens junction assembly'; ''); ('GO:0009948-P:anterior/posterior axis specification'; ''); ('GO:0097190-P:apoptotic signaling pathway'; ''); ('GO:0036520-P:astrocyte-dopaminergic neuron signaling'; ''); ('GO:0045453-P:bone resorption'; ''); ('GO:0001569-P:branching involved in blood vessel morphogenesis'; ''); ('GO:0001658-P:branching involved in ureteric bud morphogenesis'; ''); ('GO:0060070-P:canonical Wnt signaling pathway'; ''); ('GO:0044338-P:canonical Wnt signaling pathway involved in mesenchymal stem cell differentiation'; ''); ('GO:0007155-P:cell adhesion'; ''); ('GO:0001708-P:cell fate specification'; ''); ('GO:0048469-P:cell maturation'; ''); ('GO:0098609-P:cell-cell adhesion'; ''); ('GO:0044331-P:cell-cell adhesion mediated by cadherin'; ''); ('GO:0007160-P:cell-matrix adhesion'; ''); ('GO:0071363-P:cellular response to growth factor stimulus'; ''); ('GO:0071681-P:cellular response to indole-3-methanol'; ''); ('GO:0022009-P:central nervous system vasculogenesis'; ''); ('GO:0007268-P:chemical synaptic transmission'; ''); ('GO:0002062-P:chondrocyte differentiation'; ''); ('GO:0061550-P:cranial ganglion development'; ''); ('GO:1904888-P:cranial skeletal system development'; ''); ('GO:0035995-P:detection of muscle stretch'; ''); ('GO:1990791-P:dorsal root ganglion development'; ''); ('GO:0009950-P:dorsal/ventral axis specification'; ''); ('GO:0007398-P:ectoderm development'; ''); ('GO:0000578-P:embryonic axis specification'; ''); ('GO:1990403-P:embryonic brain development'; ''); ('GO:0042733-P:embryonic digit morphogenesis'; ''); ('GO:0048617-P:embryonic foregut morphogenesis'; ''); ('GO:0035115-P:embryonic forelimb morphogenesis'; ''); ('GO:0035050-P:embryonic heart tube development'; ''); ('GO:0035116-P:embryonic hindlimb morphogenesis'; ''); ('GO:0036023-P:embryonic skeletal limb joint morphogenesis'; ''); ('GO:0001711-P:endodermal cell fate commitment'; ''); ('GO:0061154-P:endothelial tube morphogenesis'; ''); ('GO:0007173-P:epidermal growth factor receptor signaling pathway'; ''); ('GO:0060742-P:epithelial cell differentiation involved in prostate gland development'; ''); ('GO:0060767-P:epithelial cell proliferation involved in prostate gland development'; ''); ('GO:0001837-P:epithelial to mesenchymal transition'; ''); ('GO:0060441-P:epithelial tube branching involved in lung morphogenesis'; ''); ('GO:0060856-P:establishment of blood-brain barrier'; ''); ('GO:1990963-P:establishment of blood-retinal barrier'; ''); ('GO:0008543-P:fibroblast growth factor receptor signaling pathway'; ''); ('GO:0061198-P:fungiform papilla formation'; ''); ('GO:0001702-P:gastrulation with mouth forming second'; ''); ('GO:0035112-P:genitalia morphogenesis'; ''); ('GO:0007403-P:glial cell fate determination'; ''); ('GO:0035315-P:hair cell differentiation'; ''); ('GO:0031069-P:hair follicle morphogenesis'; ''); ('GO:0060789-P:hair follicle placode formation'; ''); ('GO:0030902-P:hindbrain development'; ''); ('GO:0021854-P:hypothalamus development'; ''); ('GO:0001701-P:in utero embryonic development'; ''); ('GO:0021819-P:layer formation in cerebral cortex'; ''); ('GO:0002089-P:lens morphogenesis in camera-type eye'; ''); ('GO:0060487-P:lung epithelial cell differentiation'; ''); ('GO:0060492-P:lung induction'; ''); ('GO:0060484-P:lung-associated mesenchyme development'; ''); ('GO:0030539-P:male genitalia development'; ''); ('GO:0000165-P:MAPK cascade'; ''); ('GO:0060916-P:mesenchymal cell proliferation involved in lung development'; ''); ('GO:0072497-P:mesenchymal stem cell differentiation'; ''); ('GO:0060231-P:mesenchymal to epithelial transition'; ''); ('GO:0003338-P:metanephros morphogenesis'; ''); ('GO:1904948-P:midbrain dopaminergic neuron differentiation'; ''); ('GO:0051450-P:myoblast proliferation'; ''); ('GO:0016525-P:negative regulation of angiogenesis'; ''); ('GO:0043066-P:negative regulation of apoptotic process'; ''); ('GO:0090090-P:negative regulation of canonical Wnt signaling pathway'; ''); ('GO:0008285-P:negative regulation of cell population proliferation'; ''); ('GO:0032331-P:negative regulation of chondrocyte differentiation'; ''); ('GO:0045892-P:negative regulation of DNA-templated transcription'; ''); ('GO:0010629-P:negative regulation of gene expression'; ''); ('GO:0003340-P:negative regulation of mesenchymal to epithelial transition involved in metanephros morphogenesis'; ''); ('GO:0045976-P:negative regulation of mitotic cell cycle; embryonic'; ''); ('GO:0048715-P:negative regulation of oligodendrocyte differentiation'; ''); ('GO:0045671-P:negative regulation of osteoclast differentiation'; ''); ('GO:1903377-P:negative regulation of oxidative stress-induced neuron intrinsic apoptotic signaling pathway'; ''); ('GO:0033234-P:negative regulation of protein sumoylation'; ''); ('GO:0000122-P:negative regulation of transcription by RNA polymerase II'; ''); ('GO:0072079-P:nephron tubule formation'; ''); ('GO:0001840-P:neural plate development'; ''); ('GO:0007405-P:neuroblast proliferation'; ''); ('GO:0048664-P:neuron fate determination'; ''); ('GO:0001764-P:neuron migration'; ''); ('GO:1990138-P:neuron projection extension'; ''); ('GO:0042475-P:odontogenesis of dentin-containing tooth'; ''); ('GO:0048709-P:oligodendrocyte differentiation'; ''); ('GO:0048599-P:oocyte development'; ''); ('GO:0001649-P:osteoblast differentiation'; ''); ('GO:0030316-P:osteoclast differentiation'; ''); ('GO:0003151-P:outflow tract morphogenesis'; ''); ('GO:0060066-P:oviduct development'; ''); ('GO:0031016-P:pancreas development'; ''); ('GO:0043065-P:positive regulation of apoptotic process'; ''); ('GO:1905555-P:positive regulation of blood vessel branching'; ''); ('GO:0061047-P:positive regulation of branching involved in lung morphogenesis'; ''); ('GO:0045597-P:positive regulation of cell differentiation'; ''); ('GO:0008284-P:positive regulation of cell population proliferation'; ''); ('GO:2000017-P:positive regulation of determination of dorsal identity'; ''); ('GO:0045893-P:positive regulation of DNA-templated transcription'; ''); ('GO:0045603-P:positive regulation of endothelial cell differentiation'; ''); ('GO:0060769-P:positive regulation of epithelial cell proliferation involved in prostate gland development'; ''); ('GO:0010718-P:positive regulation of epithelial to mesenchymal transition'; ''); ('GO:0045743-P:positive regulation of fibroblast growth factor receptor signaling pathway'; ''); ('GO:0010628-P:positive regulation of gene expression'; ''); ('GO:0010909-P:positive regulation of heparan sulfate proteoglycan biosynthetic process'; ''); ('GO:0034112-P:positive regulation of homotypic cell-cell adhesion'; ''); ('GO:0043410-P:positive regulation of MAPK cascade'; ''); ('GO:0002053-P:positive regulation of mesenchymal cell proliferation'; ''); ('GO:2000288-P:positive regulation of myoblast proliferation'; ''); ('GO:0002052-P:positive regulation of neuroblast proliferation'; ''); ('GO:0043525-P:positive regulation of neuron apoptotic process'; ''); ('GO:1901331-P:positive regulation of odontoblast differentiation'; ''); ('GO:0045669-P:positive regulation of osteoblast differentiation'; ''); ('GO:0048643-P:positive regulation of skeletal muscle tissue development'; ''); ('GO:2000648-P:positive regulation of stem cell proliferation'; ''); ('GO:0032212-P:positive regulation of telomere maintenance via telomerase'; ''); ('GO:0045944-P:positive regulation of transcription by RNA polymerase II'; ''); ('GO:0032968-P:positive regulation of transcription elongation by RNA polymerase II'; ''); ('GO:0043161-P:proteasome-mediated ubiquitin-dependent protein catabolic process'; ''); ('GO:0034394-P:protein localization to cell surface'; ''); ('GO:0000209-P:protein polyubiquitination'; ''); ('GO:0009954-P:proximal/distal pattern formation'; ''); ('GO:0045765-P:regulation of angiogenesis'; ''); ('GO:0090279-P:regulation of calcium ion import'; ''); ('GO:0030997-P:regulation of centriole-centriole cohesion'; ''); ('GO:0070602-P:regulation of centromeric sister chromatid cohesion'; ''); ('GO:0010717-P:regulation of epithelial to mesenchymal transition'; ''); ('GO:0048145-P:regulation of fibroblast proliferation'; ''); ('GO:0031641-P:regulation of myelination'; ''); ('GO:0072182-P:regulation of nephron tubule epithelial cell differentiation'; ''); ('GO:0050767-P:regulation of neurogenesis'; ''); ('GO:2000008-P:regulation of protein localization to cell surface'; ''); ('GO:0031396-P:regulation of protein ubiquitination'; ''); ('GO:0003266-P:regulation of secondary heart field cardioblast proliferation'; ''); ('GO:0048660-P:regulation of smooth muscle cell proliferation'; ''); ('GO:0051963-P:regulation of synapse assembly'; ''); ('GO:0042129-P:regulation of T cell proliferation'; ''); ('GO:0051884-P:regulation of timing of anagen'; ''); ('GO:0072053-P:renal inner medulla development'; ''); ('GO:0072054-P:renal outer medulla development'; ''); ('GO:0072033-P:renal vesicle formation'; ''); ('GO:0032355-P:response to estradiol'; ''); ('GO:0009410-P:response to xenobiotic stimulus'; ''); ('GO:0051145-P:smooth muscle cell differentiation'; ''); ('GO:0019827-P:stem cell population maintenance'; ''); ('GO:0072089-P:stem cell proliferation'; ''); ('GO:0061549-P:sympathetic ganglion development'; ''); ('GO:0050808-P:synapse organization'; ''); ('GO:0097091-P:synaptic vesicle clustering'; ''); ('GO:0048489-P:synaptic vesicle transport'; ''); ('GO:0033077-P:T cell differentiation in thymus'; ''); ('GO:0048538-P:thymus development'; ''); ('GO:0060440-P:trachea formation'; ''); ('GO:0006366-P:transcription by RNA polymerase II'; ''); ('GO:0045294-F:alpha-catenin binding'; ''); ('GO:0045296-F:cadherin binding'; ''); ('GO:0003682-F:chromatin binding'; ''); ('GO:0097718-F:disordered domain specific binding'; ''); ('GO:0140297-F:DNA-binding transcription factor binding'; ''); ('GO:0019899-F:enzyme binding'; ''); ('GO:1990226-F:histone methyltransferase binding'; ''); ('GO:0070411-F:I-SMAD binding'; ''); ('GO:0019900-F:kinase binding'; ''); ('GO:0030331-F:nuclear estrogen receptor binding'; ''); ('GO:0016922-F:nuclear receptor binding'; ''); ('GO:0019902-F:phosphatase binding'; ''); ('GO:0019901-F:protein kinase binding'; ''); ('GO:0019903-F:protein phosphatase binding'; ''); ('GO:0061629-F:RNA polymerase II-specific DNA-binding transcription factor binding'; ''); ('GO:0005102-F:signaling receptor binding'; ''); ('GO:0046332-F:SMAD binding'; ''); ('GO:0003713-F:transcription coactivator activity'; ''); ('GO:0001221-F:transcription coregulator binding'; ''); ('GO:0001222-F:transcription corepressor binding'; ''); ('GO:0044325-F:transmembrane transporter binding'; ''); ('GO:0031625-F:ubiquitin protein ligase binding'; ''); ('GO:0005912-C:adherens junction'; ''); ('GO:0045177-C:apical part of cell'; ''); ('GO:0016327-C:apicolateral plasma membrane'; ''); ('GO:0016323-C:basolateral plasma membrane'; ''); ('GO:0030877-C:beta-catenin destruction complex'; ''); ('GO:1990711-C:beta-catenin-ICAT complex'; ''); ('GO:1990907-C:beta-catenin-TCF complex'; ''); ('GO:0070369-C:beta-catenin-TCF7L2 complex'; ''); ('GO:0005923-C:bicellular tight junction'; ''); ('GO:0016342-C:catenin complex'; ''); ('GO:0005938-C:cell cortex'; ''); ('GO:0030054-C:cell junction'; ''); ('GO:0071944-C:cell periphery'; ''); ('GO:0005911-C:cell-cell junction'; ''); ('GO:0005813-C:centrosome'; ''); ('GO:0036064-C:ciliary basal body'; ''); ('GO:0005929-C:cilium'; ''); ('GO:0005737-C:cytoplasm'; ''); ('GO:0005829-C:cytosol'; ''); ('GO:0000791-C:euchromatin'; ''); ('GO:0070062-C:extracellular exosome'; ''); ('GO:0005916-C:fascia adherens'; ''); ('GO:0016600-C:flotillin complex'; ''); ('GO:0005925-C:focal adhesion'; ''); ('GO:0098978-C:glutamatergic synapse'; ''); ('GO:0043231-C:intracellular membrane-bounded organelle'; ''); ('GO:0030027-C:lamellipodium'; ''); ('GO:0016328-C:lateral plasma membrane'; ''); ('GO:0016020-C:membrane'; ''); ('GO:0031528-C:microvillus membrane'; ''); ('GO:0005654-C:nucleoplasm'; ''); ('GO:0005634-C:nucleus'; ''); ('GO:0048471-C:perinuclear region of cytoplasm'; ''); ('GO:0005886-C:plasma membrane'; ''); ('GO:0099092-C:postsynaptic density; intracellular component'; ''); ('GO:0045211-C:postsynaptic membrane'; ''); ('GO:0098831-C:presynaptic active zone cytoplasmic component'; ''); ('GO:0042734-C:presynaptic membrane'; ''); ('GO:0032991-C:protein-containing complex'; ''); ('GO:0032993-C:protein-DNA complex'; ''); ('GO:0098685-C:Schaffer collateral - CA1 synapse'; ''); ('GO:0034750-C:Scrib-APC-beta-catenin complex'; ''); ('GO:0000922-C:spindle pole'; ''); ('GO:0045202-C:synapse'; ''); ('GO:0005667-C:transcription regulator complex'; ''); ('GO:1990909-C:Wnt signalosome'; ''); ('GO:0030018-C:Z disc'; '')]	86	QEQVADIDGQyAMTRAQRVR	670	FRMSEDKPQDyKKRLSVELT	583	YAMTRAQRVRAAMFPETLDEGMQIPSTQFDAAHPTNVQRLAEPSQMLKHAVVNLINYQDDAELATRAIPELTKLLNDEDQVVVNKAAVMVHQLSKKEASRHAIMRSPQMVSAIVRTMQNTNDVETARCTAGTLHNLSHHREGLLAIFKSGGIPALVKMLGSPVDSVLFYAITTLHNLLLHQEGAKMAVRLAGGLQKMVALLNKTNVKFLAITTDCLQILAYGNQESKLIILASGGPQALVNIMRTYTYEKLLWTTSRVLKVLSVCSSNKPAIVEAGGMQALGLHLTDPSQRLVQNCLWTLRNLSDAATKQEGMEGLLGTLVQLLGSDDINVVTCAAGILSNLTCNNYKNKMMVCQVGGIEALVRTVLRAGDREDITEPAICALRHLTSRHQEAEMAQNAVRLHYGLPVVVKLLHPPSHWPLIKATVGLIRNLALCPANHAPLREQGAIPRLVQLLVRAHQDTQRRTSMGGTQQQFVEGVRMEEIVEGCTGALHILARDVHNRIVIRGLNTIPLFVQLLYSPIENIQRVAAGVLCELAQDKEAAEAIEAEGATAPLTELLHSRNEGVATYAAAVLFRMSEDKPQDY	Interaction with BCL9:156:178	HELIX:145:160;STRAND:161:164;HELIX:165:179;HELIX:182:189;HELIX:192:204;HELIX:208:221;HELIX:225:233;HELIX:236:243;HELIX:249:265;HELIX:269:275;HELIX:278:284;HELIX:285:287;HELIX:291:303;HELIX:309:317;HELIX:320:330;HELIX:334:347;HELIX:353:359;HELIX:362:367;TURN:368:371;HELIX:375:389;HELIX:392:394;HELIX:399:408;HELIX:414:427;TURN:428:430;HELIX:432:440;HELIX:443:454;HELIX:458:471;STRAND:473:475;HELIX:478:487;HELIX:491:496;STRAND:499:501;HELIX:504:517;HELIX:521:523;HELIX:524:529;HELIX:532:547;STRAND:550:552;STRAND:554:557;STRAND:561:563;HELIX:566:580;HELIX:584:592;HELIX:596:601;HELIX:602:604;HELIX:608:621;HELIX:625:633;TURN:634:636;HELIX:637:642;HELIX:643:645;HELIX:649:662;TURN:663:665
P35222	CTNNB1	[('GO:0090425-P:acinar cell differentiation'; ''); ('GO:0034333-P:adherens junction assembly'; ''); ('GO:0009948-P:anterior/posterior axis specification'; ''); ('GO:0097190-P:apoptotic signaling pathway'; ''); ('GO:0036520-P:astrocyte-dopaminergic neuron signaling'; ''); ('GO:0045453-P:bone resorption'; ''); ('GO:0001569-P:branching involved in blood vessel morphogenesis'; ''); ('GO:0001658-P:branching involved in ureteric bud morphogenesis'; ''); ('GO:0060070-P:canonical Wnt signaling pathway'; ''); ('GO:0044338-P:canonical Wnt signaling pathway involved in mesenchymal stem cell differentiation'; ''); ('GO:0007155-P:cell adhesion'; ''); ('GO:0001708-P:cell fate specification'; ''); ('GO:0048469-P:cell maturation'; ''); ('GO:0098609-P:cell-cell adhesion'; ''); ('GO:0044331-P:cell-cell adhesion mediated by cadherin'; ''); ('GO:0007160-P:cell-matrix adhesion'; ''); ('GO:0071363-P:cellular response to growth factor stimulus'; ''); ('GO:0071681-P:cellular response to indole-3-methanol'; ''); ('GO:0022009-P:central nervous system vasculogenesis'; ''); ('GO:0007268-P:chemical synaptic transmission'; ''); ('GO:0002062-P:chondrocyte differentiation'; ''); ('GO:0061550-P:cranial ganglion development'; ''); ('GO:1904888-P:cranial skeletal system development'; ''); ('GO:0035995-P:detection of muscle stretch'; ''); ('GO:1990791-P:dorsal root ganglion development'; ''); ('GO:0009950-P:dorsal/ventral axis specification'; ''); ('GO:0007398-P:ectoderm development'; ''); ('GO:0000578-P:embryonic axis specification'; ''); ('GO:1990403-P:embryonic brain development'; ''); ('GO:0042733-P:embryonic digit morphogenesis'; ''); ('GO:0048617-P:embryonic foregut morphogenesis'; ''); ('GO:0035115-P:embryonic forelimb morphogenesis'; ''); ('GO:0035050-P:embryonic heart tube development'; ''); ('GO:0035116-P:embryonic hindlimb morphogenesis'; ''); ('GO:0036023-P:embryonic skeletal limb joint morphogenesis'; ''); ('GO:0001711-P:endodermal cell fate commitment'; ''); ('GO:0061154-P:endothelial tube morphogenesis'; ''); ('GO:0007173-P:epidermal growth factor receptor signaling pathway'; ''); ('GO:0060742-P:epithelial cell differentiation involved in prostate gland development'; ''); ('GO:0060767-P:epithelial cell proliferation involved in prostate gland development'; ''); ('GO:0001837-P:epithelial to mesenchymal transition'; ''); ('GO:0060441-P:epithelial tube branching involved in lung morphogenesis'; ''); ('GO:0060856-P:establishment of blood-brain barrier'; ''); ('GO:1990963-P:establishment of blood-retinal barrier'; ''); ('GO:0008543-P:fibroblast growth factor receptor signaling pathway'; ''); ('GO:0061198-P:fungiform papilla formation'; ''); ('GO:0001702-P:gastrulation with mouth forming second'; ''); ('GO:0035112-P:genitalia morphogenesis'; ''); ('GO:0007403-P:glial cell fate determination'; ''); ('GO:0035315-P:hair cell differentiation'; ''); ('GO:0031069-P:hair follicle morphogenesis'; ''); ('GO:0060789-P:hair follicle placode formation'; ''); ('GO:0030902-P:hindbrain development'; ''); ('GO:0021854-P:hypothalamus development'; ''); ('GO:0001701-P:in utero embryonic development'; ''); ('GO:0021819-P:layer formation in cerebral cortex'; ''); ('GO:0002089-P:lens morphogenesis in camera-type eye'; ''); ('GO:0060487-P:lung epithelial cell differentiation'; ''); ('GO:0060492-P:lung induction'; ''); ('GO:0060484-P:lung-associated mesenchyme development'; ''); ('GO:0030539-P:male genitalia development'; ''); ('GO:0000165-P:MAPK cascade'; ''); ('GO:0060916-P:mesenchymal cell proliferation involved in lung development'; ''); ('GO:0072497-P:mesenchymal stem cell differentiation'; ''); ('GO:0060231-P:mesenchymal to epithelial transition'; ''); ('GO:0003338-P:metanephros morphogenesis'; ''); ('GO:1904948-P:midbrain dopaminergic neuron differentiation'; ''); ('GO:0051450-P:myoblast proliferation'; ''); ('GO:0016525-P:negative regulation of angiogenesis'; ''); ('GO:0043066-P:negative regulation of apoptotic process'; ''); ('GO:0090090-P:negative regulation of canonical Wnt signaling pathway'; ''); ('GO:0008285-P:negative regulation of cell population proliferation'; ''); ('GO:0032331-P:negative regulation of chondrocyte differentiation'; ''); ('GO:0045892-P:negative regulation of DNA-templated transcription'; ''); ('GO:0010629-P:negative regulation of gene expression'; ''); ('GO:0003340-P:negative regulation of mesenchymal to epithelial transition involved in metanephros morphogenesis'; ''); ('GO:0045976-P:negative regulation of mitotic cell cycle; embryonic'; ''); ('GO:0048715-P:negative regulation of oligodendrocyte differentiation'; ''); ('GO:0045671-P:negative regulation of osteoclast differentiation'; ''); ('GO:1903377-P:negative regulation of oxidative stress-induced neuron intrinsic apoptotic signaling pathway'; ''); ('GO:0033234-P:negative regulation of protein sumoylation'; ''); ('GO:0000122-P:negative regulation of transcription by RNA polymerase II'; ''); ('GO:0072079-P:nephron tubule formation'; ''); ('GO:0001840-P:neural plate development'; ''); ('GO:0007405-P:neuroblast proliferation'; ''); ('GO:0048664-P:neuron fate determination'; ''); ('GO:0001764-P:neuron migration'; ''); ('GO:1990138-P:neuron projection extension'; ''); ('GO:0042475-P:odontogenesis of dentin-containing tooth'; ''); ('GO:0048709-P:oligodendrocyte differentiation'; ''); ('GO:0048599-P:oocyte development'; ''); ('GO:0001649-P:osteoblast differentiation'; ''); ('GO:0030316-P:osteoclast differentiation'; ''); ('GO:0003151-P:outflow tract morphogenesis'; ''); ('GO:0060066-P:oviduct development'; ''); ('GO:0031016-P:pancreas development'; ''); ('GO:0043065-P:positive regulation of apoptotic process'; ''); ('GO:1905555-P:positive regulation of blood vessel branching'; ''); ('GO:0061047-P:positive regulation of branching involved in lung morphogenesis'; ''); ('GO:0045597-P:positive regulation of cell differentiation'; ''); ('GO:0008284-P:positive regulation of cell population proliferation'; ''); ('GO:2000017-P:positive regulation of determination of dorsal identity'; ''); ('GO:0045893-P:positive regulation of DNA-templated transcription'; ''); ('GO:0045603-P:positive regulation of endothelial cell differentiation'; ''); ('GO:0060769-P:positive regulation of epithelial cell proliferation involved in prostate gland development'; ''); ('GO:0010718-P:positive regulation of epithelial to mesenchymal transition'; ''); ('GO:0045743-P:positive regulation of fibroblast growth factor receptor signaling pathway'; ''); ('GO:0010628-P:positive regulation of gene expression'; ''); ('GO:0010909-P:positive regulation of heparan sulfate proteoglycan biosynthetic process'; ''); ('GO:0034112-P:positive regulation of homotypic cell-cell adhesion'; ''); ('GO:0043410-P:positive regulation of MAPK cascade'; ''); ('GO:0002053-P:positive regulation of mesenchymal cell proliferation'; ''); ('GO:2000288-P:positive regulation of myoblast proliferation'; ''); ('GO:0002052-P:positive regulation of neuroblast proliferation'; ''); ('GO:0043525-P:positive regulation of neuron apoptotic process'; ''); ('GO:1901331-P:positive regulation of odontoblast differentiation'; ''); ('GO:0045669-P:positive regulation of osteoblast differentiation'; ''); ('GO:0048643-P:positive regulation of skeletal muscle tissue development'; ''); ('GO:2000648-P:positive regulation of stem cell proliferation'; ''); ('GO:0032212-P:positive regulation of telomere maintenance via telomerase'; ''); ('GO:0045944-P:positive regulation of transcription by RNA polymerase II'; ''); ('GO:0032968-P:positive regulation of transcription elongation by RNA polymerase II'; ''); ('GO:0043161-P:proteasome-mediated ubiquitin-dependent protein catabolic process'; ''); ('GO:0034394-P:protein localization to cell surface'; ''); ('GO:0000209-P:protein polyubiquitination'; ''); ('GO:0009954-P:proximal/distal pattern formation'; ''); ('GO:0045765-P:regulation of angiogenesis'; ''); ('GO:0090279-P:regulation of calcium ion import'; ''); ('GO:0030997-P:regulation of centriole-centriole cohesion'; ''); ('GO:0070602-P:regulation of centromeric sister chromatid cohesion'; ''); ('GO:0010717-P:regulation of epithelial to mesenchymal transition'; ''); ('GO:0048145-P:regulation of fibroblast proliferation'; ''); ('GO:0031641-P:regulation of myelination'; ''); ('GO:0072182-P:regulation of nephron tubule epithelial cell differentiation'; ''); ('GO:0050767-P:regulation of neurogenesis'; ''); ('GO:2000008-P:regulation of protein localization to cell surface'; ''); ('GO:0031396-P:regulation of protein ubiquitination'; ''); ('GO:0003266-P:regulation of secondary heart field cardioblast proliferation'; ''); ('GO:0048660-P:regulation of smooth muscle cell proliferation'; ''); ('GO:0051963-P:regulation of synapse assembly'; ''); ('GO:0042129-P:regulation of T cell proliferation'; ''); ('GO:0051884-P:regulation of timing of anagen'; ''); ('GO:0072053-P:renal inner medulla development'; ''); ('GO:0072054-P:renal outer medulla development'; ''); ('GO:0072033-P:renal vesicle formation'; ''); ('GO:0032355-P:response to estradiol'; ''); ('GO:0009410-P:response to xenobiotic stimulus'; ''); ('GO:0051145-P:smooth muscle cell differentiation'; ''); ('GO:0019827-P:stem cell population maintenance'; ''); ('GO:0072089-P:stem cell proliferation'; ''); ('GO:0061549-P:sympathetic ganglion development'; ''); ('GO:0050808-P:synapse organization'; ''); ('GO:0097091-P:synaptic vesicle clustering'; ''); ('GO:0048489-P:synaptic vesicle transport'; ''); ('GO:0033077-P:T cell differentiation in thymus'; ''); ('GO:0048538-P:thymus development'; ''); ('GO:0060440-P:trachea formation'; ''); ('GO:0006366-P:transcription by RNA polymerase II'; ''); ('GO:0045294-F:alpha-catenin binding'; ''); ('GO:0045296-F:cadherin binding'; ''); ('GO:0003682-F:chromatin binding'; ''); ('GO:0097718-F:disordered domain specific binding'; ''); ('GO:0140297-F:DNA-binding transcription factor binding'; ''); ('GO:0019899-F:enzyme binding'; ''); ('GO:1990226-F:histone methyltransferase binding'; ''); ('GO:0070411-F:I-SMAD binding'; ''); ('GO:0019900-F:kinase binding'; ''); ('GO:0030331-F:nuclear estrogen receptor binding'; ''); ('GO:0016922-F:nuclear receptor binding'; ''); ('GO:0019902-F:phosphatase binding'; ''); ('GO:0019901-F:protein kinase binding'; ''); ('GO:0019903-F:protein phosphatase binding'; ''); ('GO:0061629-F:RNA polymerase II-specific DNA-binding transcription factor binding'; ''); ('GO:0005102-F:signaling receptor binding'; ''); ('GO:0046332-F:SMAD binding'; ''); ('GO:0003713-F:transcription coactivator activity'; ''); ('GO:0001221-F:transcription coregulator binding'; ''); ('GO:0001222-F:transcription corepressor binding'; ''); ('GO:0044325-F:transmembrane transporter binding'; ''); ('GO:0031625-F:ubiquitin protein ligase binding'; ''); ('GO:0005912-C:adherens junction'; ''); ('GO:0045177-C:apical part of cell'; ''); ('GO:0016327-C:apicolateral plasma membrane'; ''); ('GO:0016323-C:basolateral plasma membrane'; ''); ('GO:0030877-C:beta-catenin destruction complex'; ''); ('GO:1990711-C:beta-catenin-ICAT complex'; ''); ('GO:1990907-C:beta-catenin-TCF complex'; ''); ('GO:0070369-C:beta-catenin-TCF7L2 complex'; ''); ('GO:0005923-C:bicellular tight junction'; ''); ('GO:0016342-C:catenin complex'; ''); ('GO:0005938-C:cell cortex'; ''); ('GO:0030054-C:cell junction'; ''); ('GO:0071944-C:cell periphery'; ''); ('GO:0005911-C:cell-cell junction'; ''); ('GO:0005813-C:centrosome'; ''); ('GO:0036064-C:ciliary basal body'; ''); ('GO:0005929-C:cilium'; ''); ('GO:0005737-C:cytoplasm'; ''); ('GO:0005829-C:cytosol'; ''); ('GO:0000791-C:euchromatin'; ''); ('GO:0070062-C:extracellular exosome'; ''); ('GO:0005916-C:fascia adherens'; ''); ('GO:0016600-C:flotillin complex'; ''); ('GO:0005925-C:focal adhesion'; ''); ('GO:0098978-C:glutamatergic synapse'; ''); ('GO:0043231-C:intracellular membrane-bounded organelle'; ''); ('GO:0030027-C:lamellipodium'; ''); ('GO:0016328-C:lateral plasma membrane'; ''); ('GO:0016020-C:membrane'; ''); ('GO:0031528-C:microvillus membrane'; ''); ('GO:0005654-C:nucleoplasm'; ''); ('GO:0005634-C:nucleus'; ''); ('GO:0048471-C:perinuclear region of cytoplasm'; ''); ('GO:0005886-C:plasma membrane'; ''); ('GO:0099092-C:postsynaptic density; intracellular component'; ''); ('GO:0045211-C:postsynaptic membrane'; ''); ('GO:0098831-C:presynaptic active zone cytoplasmic component'; ''); ('GO:0042734-C:presynaptic membrane'; ''); ('GO:0032991-C:protein-containing complex'; ''); ('GO:0032993-C:protein-DNA complex'; ''); ('GO:0098685-C:Schaffer collateral - CA1 synapse'; ''); ('GO:0034750-C:Scrib-APC-beta-catenin complex'; ''); ('GO:0000922-C:spindle pole'; ''); ('GO:0045202-C:synapse'; ''); ('GO:0005667-C:transcription regulator complex'; ''); ('GO:1990909-C:Wnt signalosome'; ''); ('GO:0030018-C:Z disc'; '')]	86	QEQVADIDGQyAMTRAQRVR	716	PLGYRQDDPSyRSFHSGGYG	629	YAMTRAQRVRAAMFPETLDEGMQIPSTQFDAAHPTNVQRLAEPSQMLKHAVVNLINYQDDAELATRAIPELTKLLNDEDQVVVNKAAVMVHQLSKKEASRHAIMRSPQMVSAIVRTMQNTNDVETARCTAGTLHNLSHHREGLLAIFKSGGIPALVKMLGSPVDSVLFYAITTLHNLLLHQEGAKMAVRLAGGLQKMVALLNKTNVKFLAITTDCLQILAYGNQESKLIILASGGPQALVNIMRTYTYEKLLWTTSRVLKVLSVCSSNKPAIVEAGGMQALGLHLTDPSQRLVQNCLWTLRNLSDAATKQEGMEGLLGTLVQLLGSDDINVVTCAAGILSNLTCNNYKNKMMVCQVGGIEALVRTVLRAGDREDITEPAICALRHLTSRHQEAEMAQNAVRLHYGLPVVVKLLHPPSHWPLIKATVGLIRNLALCPANHAPLREQGAIPRLVQLLVRAHQDTQRRTSMGGTQQQFVEGVRMEEIVEGCTGALHILARDVHNRIVIRGLNTIPLFVQLLYSPIENIQRVAAGVLCELAQDKEAAEAIEAEGATAPLTELLHSRNEGVATYAAAVLFRMSEDKPQDYKKRLSVELTSSLFRTEPMAWNETADLGLDIGAQGEPLGYRQDDPSY	Interaction with BCL9:156:178	HELIX:145:160;STRAND:161:164;HELIX:165:179;HELIX:182:189;HELIX:192:204;HELIX:208:221;HELIX:225:233;HELIX:236:243;HELIX:249:265;HELIX:269:275;HELIX:278:284;HELIX:285:287;HELIX:291:303;HELIX:309:317;HELIX:320:330;HELIX:334:347;HELIX:353:359;HELIX:362:367;TURN:368:371;HELIX:375:389;HELIX:392:394;HELIX:399:408;HELIX:414:427;TURN:428:430;HELIX:432:440;HELIX:443:454;HELIX:458:471;STRAND:473:475;HELIX:478:487;HELIX:491:496;STRAND:499:501;HELIX:504:517;HELIX:521:523;HELIX:524:529;HELIX:532:547;STRAND:550:552;STRAND:554:557;STRAND:561:563;HELIX:566:580;HELIX:584:592;HELIX:596:601;HELIX:602:604;HELIX:608:621;HELIX:625:633;TURN:634:636;HELIX:637:642;HELIX:643:645;HELIX:649:662;TURN:663:665;HELIX:668:682;HELIX:688:690
P35222	CTNNB1	[('GO:0090425-P:acinar cell differentiation'; ''); ('GO:0034333-P:adherens junction assembly'; ''); ('GO:0009948-P:anterior/posterior axis specification'; ''); ('GO:0097190-P:apoptotic signaling pathway'; ''); ('GO:0036520-P:astrocyte-dopaminergic neuron signaling'; ''); ('GO:0045453-P:bone resorption'; ''); ('GO:0001569-P:branching involved in blood vessel morphogenesis'; ''); ('GO:0001658-P:branching involved in ureteric bud morphogenesis'; ''); ('GO:0060070-P:canonical Wnt signaling pathway'; ''); ('GO:0044338-P:canonical Wnt signaling pathway involved in mesenchymal stem cell differentiation'; ''); ('GO:0007155-P:cell adhesion'; ''); ('GO:0001708-P:cell fate specification'; ''); ('GO:0048469-P:cell maturation'; ''); ('GO:0098609-P:cell-cell adhesion'; ''); ('GO:0044331-P:cell-cell adhesion mediated by cadherin'; ''); ('GO:0007160-P:cell-matrix adhesion'; ''); ('GO:0071363-P:cellular response to growth factor stimulus'; ''); ('GO:0071681-P:cellular response to indole-3-methanol'; ''); ('GO:0022009-P:central nervous system vasculogenesis'; ''); ('GO:0007268-P:chemical synaptic transmission'; ''); ('GO:0002062-P:chondrocyte differentiation'; ''); ('GO:0061550-P:cranial ganglion development'; ''); ('GO:1904888-P:cranial skeletal system development'; ''); ('GO:0035995-P:detection of muscle stretch'; ''); ('GO:1990791-P:dorsal root ganglion development'; ''); ('GO:0009950-P:dorsal/ventral axis specification'; ''); ('GO:0007398-P:ectoderm development'; ''); ('GO:0000578-P:embryonic axis specification'; ''); ('GO:1990403-P:embryonic brain development'; ''); ('GO:0042733-P:embryonic digit morphogenesis'; ''); ('GO:0048617-P:embryonic foregut morphogenesis'; ''); ('GO:0035115-P:embryonic forelimb morphogenesis'; ''); ('GO:0035050-P:embryonic heart tube development'; ''); ('GO:0035116-P:embryonic hindlimb morphogenesis'; ''); ('GO:0036023-P:embryonic skeletal limb joint morphogenesis'; ''); ('GO:0001711-P:endodermal cell fate commitment'; ''); ('GO:0061154-P:endothelial tube morphogenesis'; ''); ('GO:0007173-P:epidermal growth factor receptor signaling pathway'; ''); ('GO:0060742-P:epithelial cell differentiation involved in prostate gland development'; ''); ('GO:0060767-P:epithelial cell proliferation involved in prostate gland development'; ''); ('GO:0001837-P:epithelial to mesenchymal transition'; ''); ('GO:0060441-P:epithelial tube branching involved in lung morphogenesis'; ''); ('GO:0060856-P:establishment of blood-brain barrier'; ''); ('GO:1990963-P:establishment of blood-retinal barrier'; ''); ('GO:0008543-P:fibroblast growth factor receptor signaling pathway'; ''); ('GO:0061198-P:fungiform papilla formation'; ''); ('GO:0001702-P:gastrulation with mouth forming second'; ''); ('GO:0035112-P:genitalia morphogenesis'; ''); ('GO:0007403-P:glial cell fate determination'; ''); ('GO:0035315-P:hair cell differentiation'; ''); ('GO:0031069-P:hair follicle morphogenesis'; ''); ('GO:0060789-P:hair follicle placode formation'; ''); ('GO:0030902-P:hindbrain development'; ''); ('GO:0021854-P:hypothalamus development'; ''); ('GO:0001701-P:in utero embryonic development'; ''); ('GO:0021819-P:layer formation in cerebral cortex'; ''); ('GO:0002089-P:lens morphogenesis in camera-type eye'; ''); ('GO:0060487-P:lung epithelial cell differentiation'; ''); ('GO:0060492-P:lung induction'; ''); ('GO:0060484-P:lung-associated mesenchyme development'; ''); ('GO:0030539-P:male genitalia development'; ''); ('GO:0000165-P:MAPK cascade'; ''); ('GO:0060916-P:mesenchymal cell proliferation involved in lung development'; ''); ('GO:0072497-P:mesenchymal stem cell differentiation'; ''); ('GO:0060231-P:mesenchymal to epithelial transition'; ''); ('GO:0003338-P:metanephros morphogenesis'; ''); ('GO:1904948-P:midbrain dopaminergic neuron differentiation'; ''); ('GO:0051450-P:myoblast proliferation'; ''); ('GO:0016525-P:negative regulation of angiogenesis'; ''); ('GO:0043066-P:negative regulation of apoptotic process'; ''); ('GO:0090090-P:negative regulation of canonical Wnt signaling pathway'; ''); ('GO:0008285-P:negative regulation of cell population proliferation'; ''); ('GO:0032331-P:negative regulation of chondrocyte differentiation'; ''); ('GO:0045892-P:negative regulation of DNA-templated transcription'; ''); ('GO:0010629-P:negative regulation of gene expression'; ''); ('GO:0003340-P:negative regulation of mesenchymal to epithelial transition involved in metanephros morphogenesis'; ''); ('GO:0045976-P:negative regulation of mitotic cell cycle; embryonic'; ''); ('GO:0048715-P:negative regulation of oligodendrocyte differentiation'; ''); ('GO:0045671-P:negative regulation of osteoclast differentiation'; ''); ('GO:1903377-P:negative regulation of oxidative stress-induced neuron intrinsic apoptotic signaling pathway'; ''); ('GO:0033234-P:negative regulation of protein sumoylation'; ''); ('GO:0000122-P:negative regulation of transcription by RNA polymerase II'; ''); ('GO:0072079-P:nephron tubule formation'; ''); ('GO:0001840-P:neural plate development'; ''); ('GO:0007405-P:neuroblast proliferation'; ''); ('GO:0048664-P:neuron fate determination'; ''); ('GO:0001764-P:neuron migration'; ''); ('GO:1990138-P:neuron projection extension'; ''); ('GO:0042475-P:odontogenesis of dentin-containing tooth'; ''); ('GO:0048709-P:oligodendrocyte differentiation'; ''); ('GO:0048599-P:oocyte development'; ''); ('GO:0001649-P:osteoblast differentiation'; ''); ('GO:0030316-P:osteoclast differentiation'; ''); ('GO:0003151-P:outflow tract morphogenesis'; ''); ('GO:0060066-P:oviduct development'; ''); ('GO:0031016-P:pancreas development'; ''); ('GO:0043065-P:positive regulation of apoptotic process'; ''); ('GO:1905555-P:positive regulation of blood vessel branching'; ''); ('GO:0061047-P:positive regulation of branching involved in lung morphogenesis'; ''); ('GO:0045597-P:positive regulation of cell differentiation'; ''); ('GO:0008284-P:positive regulation of cell population proliferation'; ''); ('GO:2000017-P:positive regulation of determination of dorsal identity'; ''); ('GO:0045893-P:positive regulation of DNA-templated transcription'; ''); ('GO:0045603-P:positive regulation of endothelial cell differentiation'; ''); ('GO:0060769-P:positive regulation of epithelial cell proliferation involved in prostate gland development'; ''); ('GO:0010718-P:positive regulation of epithelial to mesenchymal transition'; ''); ('GO:0045743-P:positive regulation of fibroblast growth factor receptor signaling pathway'; ''); ('GO:0010628-P:positive regulation of gene expression'; ''); ('GO:0010909-P:positive regulation of heparan sulfate proteoglycan biosynthetic process'; ''); ('GO:0034112-P:positive regulation of homotypic cell-cell adhesion'; ''); ('GO:0043410-P:positive regulation of MAPK cascade'; ''); ('GO:0002053-P:positive regulation of mesenchymal cell proliferation'; ''); ('GO:2000288-P:positive regulation of myoblast proliferation'; ''); ('GO:0002052-P:positive regulation of neuroblast proliferation'; ''); ('GO:0043525-P:positive regulation of neuron apoptotic process'; ''); ('GO:1901331-P:positive regulation of odontoblast differentiation'; ''); ('GO:0045669-P:positive regulation of osteoblast differentiation'; ''); ('GO:0048643-P:positive regulation of skeletal muscle tissue development'; ''); ('GO:2000648-P:positive regulation of stem cell proliferation'; ''); ('GO:0032212-P:positive regulation of telomere maintenance via telomerase'; ''); ('GO:0045944-P:positive regulation of transcription by RNA polymerase II'; ''); ('GO:0032968-P:positive regulation of transcription elongation by RNA polymerase II'; ''); ('GO:0043161-P:proteasome-mediated ubiquitin-dependent protein catabolic process'; ''); ('GO:0034394-P:protein localization to cell surface'; ''); ('GO:0000209-P:protein polyubiquitination'; ''); ('GO:0009954-P:proximal/distal pattern formation'; ''); ('GO:0045765-P:regulation of angiogenesis'; ''); ('GO:0090279-P:regulation of calcium ion import'; ''); ('GO:0030997-P:regulation of centriole-centriole cohesion'; ''); ('GO:0070602-P:regulation of centromeric sister chromatid cohesion'; ''); ('GO:0010717-P:regulation of epithelial to mesenchymal transition'; ''); ('GO:0048145-P:regulation of fibroblast proliferation'; ''); ('GO:0031641-P:regulation of myelination'; ''); ('GO:0072182-P:regulation of nephron tubule epithelial cell differentiation'; ''); ('GO:0050767-P:regulation of neurogenesis'; ''); ('GO:2000008-P:regulation of protein localization to cell surface'; ''); ('GO:0031396-P:regulation of protein ubiquitination'; ''); ('GO:0003266-P:regulation of secondary heart field cardioblast proliferation'; ''); ('GO:0048660-P:regulation of smooth muscle cell proliferation'; ''); ('GO:0051963-P:regulation of synapse assembly'; ''); ('GO:0042129-P:regulation of T cell proliferation'; ''); ('GO:0051884-P:regulation of timing of anagen'; ''); ('GO:0072053-P:renal inner medulla development'; ''); ('GO:0072054-P:renal outer medulla development'; ''); ('GO:0072033-P:renal vesicle formation'; ''); ('GO:0032355-P:response to estradiol'; ''); ('GO:0009410-P:response to xenobiotic stimulus'; ''); ('GO:0051145-P:smooth muscle cell differentiation'; ''); ('GO:0019827-P:stem cell population maintenance'; ''); ('GO:0072089-P:stem cell proliferation'; ''); ('GO:0061549-P:sympathetic ganglion development'; ''); ('GO:0050808-P:synapse organization'; ''); ('GO:0097091-P:synaptic vesicle clustering'; ''); ('GO:0048489-P:synaptic vesicle transport'; ''); ('GO:0033077-P:T cell differentiation in thymus'; ''); ('GO:0048538-P:thymus development'; ''); ('GO:0060440-P:trachea formation'; ''); ('GO:0006366-P:transcription by RNA polymerase II'; ''); ('GO:0045294-F:alpha-catenin binding'; ''); ('GO:0045296-F:cadherin binding'; ''); ('GO:0003682-F:chromatin binding'; ''); ('GO:0097718-F:disordered domain specific binding'; ''); ('GO:0140297-F:DNA-binding transcription factor binding'; ''); ('GO:0019899-F:enzyme binding'; ''); ('GO:1990226-F:histone methyltransferase binding'; ''); ('GO:0070411-F:I-SMAD binding'; ''); ('GO:0019900-F:kinase binding'; ''); ('GO:0030331-F:nuclear estrogen receptor binding'; ''); ('GO:0016922-F:nuclear receptor binding'; ''); ('GO:0019902-F:phosphatase binding'; ''); ('GO:0019901-F:protein kinase binding'; ''); ('GO:0019903-F:protein phosphatase binding'; ''); ('GO:0061629-F:RNA polymerase II-specific DNA-binding transcription factor binding'; ''); ('GO:0005102-F:signaling receptor binding'; ''); ('GO:0046332-F:SMAD binding'; ''); ('GO:0003713-F:transcription coactivator activity'; ''); ('GO:0001221-F:transcription coregulator binding'; ''); ('GO:0001222-F:transcription corepressor binding'; ''); ('GO:0044325-F:transmembrane transporter binding'; ''); ('GO:0031625-F:ubiquitin protein ligase binding'; ''); ('GO:0005912-C:adherens junction'; ''); ('GO:0045177-C:apical part of cell'; ''); ('GO:0016327-C:apicolateral plasma membrane'; ''); ('GO:0016323-C:basolateral plasma membrane'; ''); ('GO:0030877-C:beta-catenin destruction complex'; ''); ('GO:1990711-C:beta-catenin-ICAT complex'; ''); ('GO:1990907-C:beta-catenin-TCF complex'; ''); ('GO:0070369-C:beta-catenin-TCF7L2 complex'; ''); ('GO:0005923-C:bicellular tight junction'; ''); ('GO:0016342-C:catenin complex'; ''); ('GO:0005938-C:cell cortex'; ''); ('GO:0030054-C:cell junction'; ''); ('GO:0071944-C:cell periphery'; ''); ('GO:0005911-C:cell-cell junction'; ''); ('GO:0005813-C:centrosome'; ''); ('GO:0036064-C:ciliary basal body'; ''); ('GO:0005929-C:cilium'; ''); ('GO:0005737-C:cytoplasm'; ''); ('GO:0005829-C:cytosol'; ''); ('GO:0000791-C:euchromatin'; ''); ('GO:0070062-C:extracellular exosome'; ''); ('GO:0005916-C:fascia adherens'; ''); ('GO:0016600-C:flotillin complex'; ''); ('GO:0005925-C:focal adhesion'; ''); ('GO:0098978-C:glutamatergic synapse'; ''); ('GO:0043231-C:intracellular membrane-bounded organelle'; ''); ('GO:0030027-C:lamellipodium'; ''); ('GO:0016328-C:lateral plasma membrane'; ''); ('GO:0016020-C:membrane'; ''); ('GO:0031528-C:microvillus membrane'; ''); ('GO:0005654-C:nucleoplasm'; ''); ('GO:0005634-C:nucleus'; ''); ('GO:0048471-C:perinuclear region of cytoplasm'; ''); ('GO:0005886-C:plasma membrane'; ''); ('GO:0099092-C:postsynaptic density; intracellular component'; ''); ('GO:0045211-C:postsynaptic membrane'; ''); ('GO:0098831-C:presynaptic active zone cytoplasmic component'; ''); ('GO:0042734-C:presynaptic membrane'; ''); ('GO:0032991-C:protein-containing complex'; ''); ('GO:0032993-C:protein-DNA complex'; ''); ('GO:0098685-C:Schaffer collateral - CA1 synapse'; ''); ('GO:0034750-C:Scrib-APC-beta-catenin complex'; ''); ('GO:0000922-C:spindle pole'; ''); ('GO:0045202-C:synapse'; ''); ('GO:0005667-C:transcription regulator complex'; ''); ('GO:1990909-C:Wnt signalosome'; ''); ('GO:0030018-C:Z disc'; '')]	86	QEQVADIDGQyAMTRAQRVR	724	PSYRSFHSGGyGQDALGMDP	637	YAMTRAQRVRAAMFPETLDEGMQIPSTQFDAAHPTNVQRLAEPSQMLKHAVVNLINYQDDAELATRAIPELTKLLNDEDQVVVNKAAVMVHQLSKKEASRHAIMRSPQMVSAIVRTMQNTNDVETARCTAGTLHNLSHHREGLLAIFKSGGIPALVKMLGSPVDSVLFYAITTLHNLLLHQEGAKMAVRLAGGLQKMVALLNKTNVKFLAITTDCLQILAYGNQESKLIILASGGPQALVNIMRTYTYEKLLWTTSRVLKVLSVCSSNKPAIVEAGGMQALGLHLTDPSQRLVQNCLWTLRNLSDAATKQEGMEGLLGTLVQLLGSDDINVVTCAAGILSNLTCNNYKNKMMVCQVGGIEALVRTVLRAGDREDITEPAICALRHLTSRHQEAEMAQNAVRLHYGLPVVVKLLHPPSHWPLIKATVGLIRNLALCPANHAPLREQGAIPRLVQLLVRAHQDTQRRTSMGGTQQQFVEGVRMEEIVEGCTGALHILARDVHNRIVIRGLNTIPLFVQLLYSPIENIQRVAAGVLCELAQDKEAAEAIEAEGATAPLTELLHSRNEGVATYAAAVLFRMSEDKPQDYKKRLSVELTSSLFRTEPMAWNETADLGLDIGAQGEPLGYRQDDPSYRSFHSGGY	Interaction with BCL9:156:178	HELIX:145:160;STRAND:161:164;HELIX:165:179;HELIX:182:189;HELIX:192:204;HELIX:208:221;HELIX:225:233;HELIX:236:243;HELIX:249:265;HELIX:269:275;HELIX:278:284;HELIX:285:287;HELIX:291:303;HELIX:309:317;HELIX:320:330;HELIX:334:347;HELIX:353:359;HELIX:362:367;TURN:368:371;HELIX:375:389;HELIX:392:394;HELIX:399:408;HELIX:414:427;TURN:428:430;HELIX:432:440;HELIX:443:454;HELIX:458:471;STRAND:473:475;HELIX:478:487;HELIX:491:496;STRAND:499:501;HELIX:504:517;HELIX:521:523;HELIX:524:529;HELIX:532:547;STRAND:550:552;STRAND:554:557;STRAND:561:563;HELIX:566:580;HELIX:584:592;HELIX:596:601;HELIX:602:604;HELIX:608:621;HELIX:625:633;TURN:634:636;HELIX:637:642;HELIX:643:645;HELIX:649:662;TURN:663:665;HELIX:668:682;HELIX:688:690
P35222	CTNNB1	[('GO:0090425-P:acinar cell differentiation'; ''); ('GO:0034333-P:adherens junction assembly'; ''); ('GO:0009948-P:anterior/posterior axis specification'; ''); ('GO:0097190-P:apoptotic signaling pathway'; ''); ('GO:0036520-P:astrocyte-dopaminergic neuron signaling'; ''); ('GO:0045453-P:bone resorption'; ''); ('GO:0001569-P:branching involved in blood vessel morphogenesis'; ''); ('GO:0001658-P:branching involved in ureteric bud morphogenesis'; ''); ('GO:0060070-P:canonical Wnt signaling pathway'; ''); ('GO:0044338-P:canonical Wnt signaling pathway involved in mesenchymal stem cell differentiation'; ''); ('GO:0007155-P:cell adhesion'; ''); ('GO:0001708-P:cell fate specification'; ''); ('GO:0048469-P:cell maturation'; ''); ('GO:0098609-P:cell-cell adhesion'; ''); ('GO:0044331-P:cell-cell adhesion mediated by cadherin'; ''); ('GO:0007160-P:cell-matrix adhesion'; ''); ('GO:0071363-P:cellular response to growth factor stimulus'; ''); ('GO:0071681-P:cellular response to indole-3-methanol'; ''); ('GO:0022009-P:central nervous system vasculogenesis'; ''); ('GO:0007268-P:chemical synaptic transmission'; ''); ('GO:0002062-P:chondrocyte differentiation'; ''); ('GO:0061550-P:cranial ganglion development'; ''); ('GO:1904888-P:cranial skeletal system development'; ''); ('GO:0035995-P:detection of muscle stretch'; ''); ('GO:1990791-P:dorsal root ganglion development'; ''); ('GO:0009950-P:dorsal/ventral axis specification'; ''); ('GO:0007398-P:ectoderm development'; ''); ('GO:0000578-P:embryonic axis specification'; ''); ('GO:1990403-P:embryonic brain development'; ''); ('GO:0042733-P:embryonic digit morphogenesis'; ''); ('GO:0048617-P:embryonic foregut morphogenesis'; ''); ('GO:0035115-P:embryonic forelimb morphogenesis'; ''); ('GO:0035050-P:embryonic heart tube development'; ''); ('GO:0035116-P:embryonic hindlimb morphogenesis'; ''); ('GO:0036023-P:embryonic skeletal limb joint morphogenesis'; ''); ('GO:0001711-P:endodermal cell fate commitment'; ''); ('GO:0061154-P:endothelial tube morphogenesis'; ''); ('GO:0007173-P:epidermal growth factor receptor signaling pathway'; ''); ('GO:0060742-P:epithelial cell differentiation involved in prostate gland development'; ''); ('GO:0060767-P:epithelial cell proliferation involved in prostate gland development'; ''); ('GO:0001837-P:epithelial to mesenchymal transition'; ''); ('GO:0060441-P:epithelial tube branching involved in lung morphogenesis'; ''); ('GO:0060856-P:establishment of blood-brain barrier'; ''); ('GO:1990963-P:establishment of blood-retinal barrier'; ''); ('GO:0008543-P:fibroblast growth factor receptor signaling pathway'; ''); ('GO:0061198-P:fungiform papilla formation'; ''); ('GO:0001702-P:gastrulation with mouth forming second'; ''); ('GO:0035112-P:genitalia morphogenesis'; ''); ('GO:0007403-P:glial cell fate determination'; ''); ('GO:0035315-P:hair cell differentiation'; ''); ('GO:0031069-P:hair follicle morphogenesis'; ''); ('GO:0060789-P:hair follicle placode formation'; ''); ('GO:0030902-P:hindbrain development'; ''); ('GO:0021854-P:hypothalamus development'; ''); ('GO:0001701-P:in utero embryonic development'; ''); ('GO:0021819-P:layer formation in cerebral cortex'; ''); ('GO:0002089-P:lens morphogenesis in camera-type eye'; ''); ('GO:0060487-P:lung epithelial cell differentiation'; ''); ('GO:0060492-P:lung induction'; ''); ('GO:0060484-P:lung-associated mesenchyme development'; ''); ('GO:0030539-P:male genitalia development'; ''); ('GO:0000165-P:MAPK cascade'; ''); ('GO:0060916-P:mesenchymal cell proliferation involved in lung development'; ''); ('GO:0072497-P:mesenchymal stem cell differentiation'; ''); ('GO:0060231-P:mesenchymal to epithelial transition'; ''); ('GO:0003338-P:metanephros morphogenesis'; ''); ('GO:1904948-P:midbrain dopaminergic neuron differentiation'; ''); ('GO:0051450-P:myoblast proliferation'; ''); ('GO:0016525-P:negative regulation of angiogenesis'; ''); ('GO:0043066-P:negative regulation of apoptotic process'; ''); ('GO:0090090-P:negative regulation of canonical Wnt signaling pathway'; ''); ('GO:0008285-P:negative regulation of cell population proliferation'; ''); ('GO:0032331-P:negative regulation of chondrocyte differentiation'; ''); ('GO:0045892-P:negative regulation of DNA-templated transcription'; ''); ('GO:0010629-P:negative regulation of gene expression'; ''); ('GO:0003340-P:negative regulation of mesenchymal to epithelial transition involved in metanephros morphogenesis'; ''); ('GO:0045976-P:negative regulation of mitotic cell cycle; embryonic'; ''); ('GO:0048715-P:negative regulation of oligodendrocyte differentiation'; ''); ('GO:0045671-P:negative regulation of osteoclast differentiation'; ''); ('GO:1903377-P:negative regulation of oxidative stress-induced neuron intrinsic apoptotic signaling pathway'; ''); ('GO:0033234-P:negative regulation of protein sumoylation'; ''); ('GO:0000122-P:negative regulation of transcription by RNA polymerase II'; ''); ('GO:0072079-P:nephron tubule formation'; ''); ('GO:0001840-P:neural plate development'; ''); ('GO:0007405-P:neuroblast proliferation'; ''); ('GO:0048664-P:neuron fate determination'; ''); ('GO:0001764-P:neuron migration'; ''); ('GO:1990138-P:neuron projection extension'; ''); ('GO:0042475-P:odontogenesis of dentin-containing tooth'; ''); ('GO:0048709-P:oligodendrocyte differentiation'; ''); ('GO:0048599-P:oocyte development'; ''); ('GO:0001649-P:osteoblast differentiation'; ''); ('GO:0030316-P:osteoclast differentiation'; ''); ('GO:0003151-P:outflow tract morphogenesis'; ''); ('GO:0060066-P:oviduct development'; ''); ('GO:0031016-P:pancreas development'; ''); ('GO:0043065-P:positive regulation of apoptotic process'; ''); ('GO:1905555-P:positive regulation of blood vessel branching'; ''); ('GO:0061047-P:positive regulation of branching involved in lung morphogenesis'; ''); ('GO:0045597-P:positive regulation of cell differentiation'; ''); ('GO:0008284-P:positive regulation of cell population proliferation'; ''); ('GO:2000017-P:positive regulation of determination of dorsal identity'; ''); ('GO:0045893-P:positive regulation of DNA-templated transcription'; ''); ('GO:0045603-P:positive regulation of endothelial cell differentiation'; ''); ('GO:0060769-P:positive regulation of epithelial cell proliferation involved in prostate gland development'; ''); ('GO:0010718-P:positive regulation of epithelial to mesenchymal transition'; ''); ('GO:0045743-P:positive regulation of fibroblast growth factor receptor signaling pathway'; ''); ('GO:0010628-P:positive regulation of gene expression'; ''); ('GO:0010909-P:positive regulation of heparan sulfate proteoglycan biosynthetic process'; ''); ('GO:0034112-P:positive regulation of homotypic cell-cell adhesion'; ''); ('GO:0043410-P:positive regulation of MAPK cascade'; ''); ('GO:0002053-P:positive regulation of mesenchymal cell proliferation'; ''); ('GO:2000288-P:positive regulation of myoblast proliferation'; ''); ('GO:0002052-P:positive regulation of neuroblast proliferation'; ''); ('GO:0043525-P:positive regulation of neuron apoptotic process'; ''); ('GO:1901331-P:positive regulation of odontoblast differentiation'; ''); ('GO:0045669-P:positive regulation of osteoblast differentiation'; ''); ('GO:0048643-P:positive regulation of skeletal muscle tissue development'; ''); ('GO:2000648-P:positive regulation of stem cell proliferation'; ''); ('GO:0032212-P:positive regulation of telomere maintenance via telomerase'; ''); ('GO:0045944-P:positive regulation of transcription by RNA polymerase II'; ''); ('GO:0032968-P:positive regulation of transcription elongation by RNA polymerase II'; ''); ('GO:0043161-P:proteasome-mediated ubiquitin-dependent protein catabolic process'; ''); ('GO:0034394-P:protein localization to cell surface'; ''); ('GO:0000209-P:protein polyubiquitination'; ''); ('GO:0009954-P:proximal/distal pattern formation'; ''); ('GO:0045765-P:regulation of angiogenesis'; ''); ('GO:0090279-P:regulation of calcium ion import'; ''); ('GO:0030997-P:regulation of centriole-centriole cohesion'; ''); ('GO:0070602-P:regulation of centromeric sister chromatid cohesion'; ''); ('GO:0010717-P:regulation of epithelial to mesenchymal transition'; ''); ('GO:0048145-P:regulation of fibroblast proliferation'; ''); ('GO:0031641-P:regulation of myelination'; ''); ('GO:0072182-P:regulation of nephron tubule epithelial cell differentiation'; ''); ('GO:0050767-P:regulation of neurogenesis'; ''); ('GO:2000008-P:regulation of protein localization to cell surface'; ''); ('GO:0031396-P:regulation of protein ubiquitination'; ''); ('GO:0003266-P:regulation of secondary heart field cardioblast proliferation'; ''); ('GO:0048660-P:regulation of smooth muscle cell proliferation'; ''); ('GO:0051963-P:regulation of synapse assembly'; ''); ('GO:0042129-P:regulation of T cell proliferation'; ''); ('GO:0051884-P:regulation of timing of anagen'; ''); ('GO:0072053-P:renal inner medulla development'; ''); ('GO:0072054-P:renal outer medulla development'; ''); ('GO:0072033-P:renal vesicle formation'; ''); ('GO:0032355-P:response to estradiol'; ''); ('GO:0009410-P:response to xenobiotic stimulus'; ''); ('GO:0051145-P:smooth muscle cell differentiation'; ''); ('GO:0019827-P:stem cell population maintenance'; ''); ('GO:0072089-P:stem cell proliferation'; ''); ('GO:0061549-P:sympathetic ganglion development'; ''); ('GO:0050808-P:synapse organization'; ''); ('GO:0097091-P:synaptic vesicle clustering'; ''); ('GO:0048489-P:synaptic vesicle transport'; ''); ('GO:0033077-P:T cell differentiation in thymus'; ''); ('GO:0048538-P:thymus development'; ''); ('GO:0060440-P:trachea formation'; ''); ('GO:0006366-P:transcription by RNA polymerase II'; ''); ('GO:0045294-F:alpha-catenin binding'; ''); ('GO:0045296-F:cadherin binding'; ''); ('GO:0003682-F:chromatin binding'; ''); ('GO:0097718-F:disordered domain specific binding'; ''); ('GO:0140297-F:DNA-binding transcription factor binding'; ''); ('GO:0019899-F:enzyme binding'; ''); ('GO:1990226-F:histone methyltransferase binding'; ''); ('GO:0070411-F:I-SMAD binding'; ''); ('GO:0019900-F:kinase binding'; ''); ('GO:0030331-F:nuclear estrogen receptor binding'; ''); ('GO:0016922-F:nuclear receptor binding'; ''); ('GO:0019902-F:phosphatase binding'; ''); ('GO:0019901-F:protein kinase binding'; ''); ('GO:0019903-F:protein phosphatase binding'; ''); ('GO:0061629-F:RNA polymerase II-specific DNA-binding transcription factor binding'; ''); ('GO:0005102-F:signaling receptor binding'; ''); ('GO:0046332-F:SMAD binding'; ''); ('GO:0003713-F:transcription coactivator activity'; ''); ('GO:0001221-F:transcription coregulator binding'; ''); ('GO:0001222-F:transcription corepressor binding'; ''); ('GO:0044325-F:transmembrane transporter binding'; ''); ('GO:0031625-F:ubiquitin protein ligase binding'; ''); ('GO:0005912-C:adherens junction'; ''); ('GO:0045177-C:apical part of cell'; ''); ('GO:0016327-C:apicolateral plasma membrane'; ''); ('GO:0016323-C:basolateral plasma membrane'; ''); ('GO:0030877-C:beta-catenin destruction complex'; ''); ('GO:1990711-C:beta-catenin-ICAT complex'; ''); ('GO:1990907-C:beta-catenin-TCF complex'; ''); ('GO:0070369-C:beta-catenin-TCF7L2 complex'; ''); ('GO:0005923-C:bicellular tight junction'; ''); ('GO:0016342-C:catenin complex'; ''); ('GO:0005938-C:cell cortex'; ''); ('GO:0030054-C:cell junction'; ''); ('GO:0071944-C:cell periphery'; ''); ('GO:0005911-C:cell-cell junction'; ''); ('GO:0005813-C:centrosome'; ''); ('GO:0036064-C:ciliary basal body'; ''); ('GO:0005929-C:cilium'; ''); ('GO:0005737-C:cytoplasm'; ''); ('GO:0005829-C:cytosol'; ''); ('GO:0000791-C:euchromatin'; ''); ('GO:0070062-C:extracellular exosome'; ''); ('GO:0005916-C:fascia adherens'; ''); ('GO:0016600-C:flotillin complex'; ''); ('GO:0005925-C:focal adhesion'; ''); ('GO:0098978-C:glutamatergic synapse'; ''); ('GO:0043231-C:intracellular membrane-bounded organelle'; ''); ('GO:0030027-C:lamellipodium'; ''); ('GO:0016328-C:lateral plasma membrane'; ''); ('GO:0016020-C:membrane'; ''); ('GO:0031528-C:microvillus membrane'; ''); ('GO:0005654-C:nucleoplasm'; ''); ('GO:0005634-C:nucleus'; ''); ('GO:0048471-C:perinuclear region of cytoplasm'; ''); ('GO:0005886-C:plasma membrane'; ''); ('GO:0099092-C:postsynaptic density; intracellular component'; ''); ('GO:0045211-C:postsynaptic membrane'; ''); ('GO:0098831-C:presynaptic active zone cytoplasmic component'; ''); ('GO:0042734-C:presynaptic membrane'; ''); ('GO:0032991-C:protein-containing complex'; ''); ('GO:0032993-C:protein-DNA complex'; ''); ('GO:0098685-C:Schaffer collateral - CA1 synapse'; ''); ('GO:0034750-C:Scrib-APC-beta-catenin complex'; ''); ('GO:0000922-C:spindle pole'; ''); ('GO:0045202-C:synapse'; ''); ('GO:0005667-C:transcription regulator complex'; ''); ('GO:1990909-C:Wnt signalosome'; ''); ('GO:0030018-C:Z disc'; '')]	86	QEQVADIDGQyAMTRAQRVR	748	EMGGHHPGADyPVDGLPDLG	661	YAMTRAQRVRAAMFPETLDEGMQIPSTQFDAAHPTNVQRLAEPSQMLKHAVVNLINYQDDAELATRAIPELTKLLNDEDQVVVNKAAVMVHQLSKKEASRHAIMRSPQMVSAIVRTMQNTNDVETARCTAGTLHNLSHHREGLLAIFKSGGIPALVKMLGSPVDSVLFYAITTLHNLLLHQEGAKMAVRLAGGLQKMVALLNKTNVKFLAITTDCLQILAYGNQESKLIILASGGPQALVNIMRTYTYEKLLWTTSRVLKVLSVCSSNKPAIVEAGGMQALGLHLTDPSQRLVQNCLWTLRNLSDAATKQEGMEGLLGTLVQLLGSDDINVVTCAAGILSNLTCNNYKNKMMVCQVGGIEALVRTVLRAGDREDITEPAICALRHLTSRHQEAEMAQNAVRLHYGLPVVVKLLHPPSHWPLIKATVGLIRNLALCPANHAPLREQGAIPRLVQLLVRAHQDTQRRTSMGGTQQQFVEGVRMEEIVEGCTGALHILARDVHNRIVIRGLNTIPLFVQLLYSPIENIQRVAAGVLCELAQDKEAAEAIEAEGATAPLTELLHSRNEGVATYAAAVLFRMSEDKPQDYKKRLSVELTSSLFRTEPMAWNETADLGLDIGAQGEPLGYRQDDPSYRSFHSGGYGQDALGMDPMMEHEMGGHHPGADY	Interaction with BCL9:156:178;Basic and acidic residues:734:745	HELIX:145:160;STRAND:161:164;HELIX:165:179;HELIX:182:189;HELIX:192:204;HELIX:208:221;HELIX:225:233;HELIX:236:243;HELIX:249:265;HELIX:269:275;HELIX:278:284;HELIX:285:287;HELIX:291:303;HELIX:309:317;HELIX:320:330;HELIX:334:347;HELIX:353:359;HELIX:362:367;TURN:368:371;HELIX:375:389;HELIX:392:394;HELIX:399:408;HELIX:414:427;TURN:428:430;HELIX:432:440;HELIX:443:454;HELIX:458:471;STRAND:473:475;HELIX:478:487;HELIX:491:496;STRAND:499:501;HELIX:504:517;HELIX:521:523;HELIX:524:529;HELIX:532:547;STRAND:550:552;STRAND:554:557;STRAND:561:563;HELIX:566:580;HELIX:584:592;HELIX:596:601;HELIX:602:604;HELIX:608:621;HELIX:625:633;TURN:634:636;HELIX:637:642;HELIX:643:645;HELIX:649:662;TURN:663:665;HELIX:668:682;HELIX:688:690
P35222	CTNNB1	[('GO:0090425-P:acinar cell differentiation'; ''); ('GO:0034333-P:adherens junction assembly'; ''); ('GO:0009948-P:anterior/posterior axis specification'; ''); ('GO:0097190-P:apoptotic signaling pathway'; ''); ('GO:0036520-P:astrocyte-dopaminergic neuron signaling'; ''); ('GO:0045453-P:bone resorption'; ''); ('GO:0001569-P:branching involved in blood vessel morphogenesis'; ''); ('GO:0001658-P:branching involved in ureteric bud morphogenesis'; ''); ('GO:0060070-P:canonical Wnt signaling pathway'; ''); ('GO:0044338-P:canonical Wnt signaling pathway involved in mesenchymal stem cell differentiation'; ''); ('GO:0007155-P:cell adhesion'; ''); ('GO:0001708-P:cell fate specification'; ''); ('GO:0048469-P:cell maturation'; ''); ('GO:0098609-P:cell-cell adhesion'; ''); ('GO:0044331-P:cell-cell adhesion mediated by cadherin'; ''); ('GO:0007160-P:cell-matrix adhesion'; ''); ('GO:0071363-P:cellular response to growth factor stimulus'; ''); ('GO:0071681-P:cellular response to indole-3-methanol'; ''); ('GO:0022009-P:central nervous system vasculogenesis'; ''); ('GO:0007268-P:chemical synaptic transmission'; ''); ('GO:0002062-P:chondrocyte differentiation'; ''); ('GO:0061550-P:cranial ganglion development'; ''); ('GO:1904888-P:cranial skeletal system development'; ''); ('GO:0035995-P:detection of muscle stretch'; ''); ('GO:1990791-P:dorsal root ganglion development'; ''); ('GO:0009950-P:dorsal/ventral axis specification'; ''); ('GO:0007398-P:ectoderm development'; ''); ('GO:0000578-P:embryonic axis specification'; ''); ('GO:1990403-P:embryonic brain development'; ''); ('GO:0042733-P:embryonic digit morphogenesis'; ''); ('GO:0048617-P:embryonic foregut morphogenesis'; ''); ('GO:0035115-P:embryonic forelimb morphogenesis'; ''); ('GO:0035050-P:embryonic heart tube development'; ''); ('GO:0035116-P:embryonic hindlimb morphogenesis'; ''); ('GO:0036023-P:embryonic skeletal limb joint morphogenesis'; ''); ('GO:0001711-P:endodermal cell fate commitment'; ''); ('GO:0061154-P:endothelial tube morphogenesis'; ''); ('GO:0007173-P:epidermal growth factor receptor signaling pathway'; ''); ('GO:0060742-P:epithelial cell differentiation involved in prostate gland development'; ''); ('GO:0060767-P:epithelial cell proliferation involved in prostate gland development'; ''); ('GO:0001837-P:epithelial to mesenchymal transition'; ''); ('GO:0060441-P:epithelial tube branching involved in lung morphogenesis'; ''); ('GO:0060856-P:establishment of blood-brain barrier'; ''); ('GO:1990963-P:establishment of blood-retinal barrier'; ''); ('GO:0008543-P:fibroblast growth factor receptor signaling pathway'; ''); ('GO:0061198-P:fungiform papilla formation'; ''); ('GO:0001702-P:gastrulation with mouth forming second'; ''); ('GO:0035112-P:genitalia morphogenesis'; ''); ('GO:0007403-P:glial cell fate determination'; ''); ('GO:0035315-P:hair cell differentiation'; ''); ('GO:0031069-P:hair follicle morphogenesis'; ''); ('GO:0060789-P:hair follicle placode formation'; ''); ('GO:0030902-P:hindbrain development'; ''); ('GO:0021854-P:hypothalamus development'; ''); ('GO:0001701-P:in utero embryonic development'; ''); ('GO:0021819-P:layer formation in cerebral cortex'; ''); ('GO:0002089-P:lens morphogenesis in camera-type eye'; ''); ('GO:0060487-P:lung epithelial cell differentiation'; ''); ('GO:0060492-P:lung induction'; ''); ('GO:0060484-P:lung-associated mesenchyme development'; ''); ('GO:0030539-P:male genitalia development'; ''); ('GO:0000165-P:MAPK cascade'; ''); ('GO:0060916-P:mesenchymal cell proliferation involved in lung development'; ''); ('GO:0072497-P:mesenchymal stem cell differentiation'; ''); ('GO:0060231-P:mesenchymal to epithelial transition'; ''); ('GO:0003338-P:metanephros morphogenesis'; ''); ('GO:1904948-P:midbrain dopaminergic neuron differentiation'; ''); ('GO:0051450-P:myoblast proliferation'; ''); ('GO:0016525-P:negative regulation of angiogenesis'; ''); ('GO:0043066-P:negative regulation of apoptotic process'; ''); ('GO:0090090-P:negative regulation of canonical Wnt signaling pathway'; ''); ('GO:0008285-P:negative regulation of cell population proliferation'; ''); ('GO:0032331-P:negative regulation of chondrocyte differentiation'; ''); ('GO:0045892-P:negative regulation of DNA-templated transcription'; ''); ('GO:0010629-P:negative regulation of gene expression'; ''); ('GO:0003340-P:negative regulation of mesenchymal to epithelial transition involved in metanephros morphogenesis'; ''); ('GO:0045976-P:negative regulation of mitotic cell cycle; embryonic'; ''); ('GO:0048715-P:negative regulation of oligodendrocyte differentiation'; ''); ('GO:0045671-P:negative regulation of osteoclast differentiation'; ''); ('GO:1903377-P:negative regulation of oxidative stress-induced neuron intrinsic apoptotic signaling pathway'; ''); ('GO:0033234-P:negative regulation of protein sumoylation'; ''); ('GO:0000122-P:negative regulation of transcription by RNA polymerase II'; ''); ('GO:0072079-P:nephron tubule formation'; ''); ('GO:0001840-P:neural plate development'; ''); ('GO:0007405-P:neuroblast proliferation'; ''); ('GO:0048664-P:neuron fate determination'; ''); ('GO:0001764-P:neuron migration'; ''); ('GO:1990138-P:neuron projection extension'; ''); ('GO:0042475-P:odontogenesis of dentin-containing tooth'; ''); ('GO:0048709-P:oligodendrocyte differentiation'; ''); ('GO:0048599-P:oocyte development'; ''); ('GO:0001649-P:osteoblast differentiation'; ''); ('GO:0030316-P:osteoclast differentiation'; ''); ('GO:0003151-P:outflow tract morphogenesis'; ''); ('GO:0060066-P:oviduct development'; ''); ('GO:0031016-P:pancreas development'; ''); ('GO:0043065-P:positive regulation of apoptotic process'; ''); ('GO:1905555-P:positive regulation of blood vessel branching'; ''); ('GO:0061047-P:positive regulation of branching involved in lung morphogenesis'; ''); ('GO:0045597-P:positive regulation of cell differentiation'; ''); ('GO:0008284-P:positive regulation of cell population proliferation'; ''); ('GO:2000017-P:positive regulation of determination of dorsal identity'; ''); ('GO:0045893-P:positive regulation of DNA-templated transcription'; ''); ('GO:0045603-P:positive regulation of endothelial cell differentiation'; ''); ('GO:0060769-P:positive regulation of epithelial cell proliferation involved in prostate gland development'; ''); ('GO:0010718-P:positive regulation of epithelial to mesenchymal transition'; ''); ('GO:0045743-P:positive regulation of fibroblast growth factor receptor signaling pathway'; ''); ('GO:0010628-P:positive regulation of gene expression'; ''); ('GO:0010909-P:positive regulation of heparan sulfate proteoglycan biosynthetic process'; ''); ('GO:0034112-P:positive regulation of homotypic cell-cell adhesion'; ''); ('GO:0043410-P:positive regulation of MAPK cascade'; ''); ('GO:0002053-P:positive regulation of mesenchymal cell proliferation'; ''); ('GO:2000288-P:positive regulation of myoblast proliferation'; ''); ('GO:0002052-P:positive regulation of neuroblast proliferation'; ''); ('GO:0043525-P:positive regulation of neuron apoptotic process'; ''); ('GO:1901331-P:positive regulation of odontoblast differentiation'; ''); ('GO:0045669-P:positive regulation of osteoblast differentiation'; ''); ('GO:0048643-P:positive regulation of skeletal muscle tissue development'; ''); ('GO:2000648-P:positive regulation of stem cell proliferation'; ''); ('GO:0032212-P:positive regulation of telomere maintenance via telomerase'; ''); ('GO:0045944-P:positive regulation of transcription by RNA polymerase II'; ''); ('GO:0032968-P:positive regulation of transcription elongation by RNA polymerase II'; ''); ('GO:0043161-P:proteasome-mediated ubiquitin-dependent protein catabolic process'; ''); ('GO:0034394-P:protein localization to cell surface'; ''); ('GO:0000209-P:protein polyubiquitination'; ''); ('GO:0009954-P:proximal/distal pattern formation'; ''); ('GO:0045765-P:regulation of angiogenesis'; ''); ('GO:0090279-P:regulation of calcium ion import'; ''); ('GO:0030997-P:regulation of centriole-centriole cohesion'; ''); ('GO:0070602-P:regulation of centromeric sister chromatid cohesion'; ''); ('GO:0010717-P:regulation of epithelial to mesenchymal transition'; ''); ('GO:0048145-P:regulation of fibroblast proliferation'; ''); ('GO:0031641-P:regulation of myelination'; ''); ('GO:0072182-P:regulation of nephron tubule epithelial cell differentiation'; ''); ('GO:0050767-P:regulation of neurogenesis'; ''); ('GO:2000008-P:regulation of protein localization to cell surface'; ''); ('GO:0031396-P:regulation of protein ubiquitination'; ''); ('GO:0003266-P:regulation of secondary heart field cardioblast proliferation'; ''); ('GO:0048660-P:regulation of smooth muscle cell proliferation'; ''); ('GO:0051963-P:regulation of synapse assembly'; ''); ('GO:0042129-P:regulation of T cell proliferation'; ''); ('GO:0051884-P:regulation of timing of anagen'; ''); ('GO:0072053-P:renal inner medulla development'; ''); ('GO:0072054-P:renal outer medulla development'; ''); ('GO:0072033-P:renal vesicle formation'; ''); ('GO:0032355-P:response to estradiol'; ''); ('GO:0009410-P:response to xenobiotic stimulus'; ''); ('GO:0051145-P:smooth muscle cell differentiation'; ''); ('GO:0019827-P:stem cell population maintenance'; ''); ('GO:0072089-P:stem cell proliferation'; ''); ('GO:0061549-P:sympathetic ganglion development'; ''); ('GO:0050808-P:synapse organization'; ''); ('GO:0097091-P:synaptic vesicle clustering'; ''); ('GO:0048489-P:synaptic vesicle transport'; ''); ('GO:0033077-P:T cell differentiation in thymus'; ''); ('GO:0048538-P:thymus development'; ''); ('GO:0060440-P:trachea formation'; ''); ('GO:0006366-P:transcription by RNA polymerase II'; ''); ('GO:0045294-F:alpha-catenin binding'; ''); ('GO:0045296-F:cadherin binding'; ''); ('GO:0003682-F:chromatin binding'; ''); ('GO:0097718-F:disordered domain specific binding'; ''); ('GO:0140297-F:DNA-binding transcription factor binding'; ''); ('GO:0019899-F:enzyme binding'; ''); ('GO:1990226-F:histone methyltransferase binding'; ''); ('GO:0070411-F:I-SMAD binding'; ''); ('GO:0019900-F:kinase binding'; ''); ('GO:0030331-F:nuclear estrogen receptor binding'; ''); ('GO:0016922-F:nuclear receptor binding'; ''); ('GO:0019902-F:phosphatase binding'; ''); ('GO:0019901-F:protein kinase binding'; ''); ('GO:0019903-F:protein phosphatase binding'; ''); ('GO:0061629-F:RNA polymerase II-specific DNA-binding transcription factor binding'; ''); ('GO:0005102-F:signaling receptor binding'; ''); ('GO:0046332-F:SMAD binding'; ''); ('GO:0003713-F:transcription coactivator activity'; ''); ('GO:0001221-F:transcription coregulator binding'; ''); ('GO:0001222-F:transcription corepressor binding'; ''); ('GO:0044325-F:transmembrane transporter binding'; ''); ('GO:0031625-F:ubiquitin protein ligase binding'; ''); ('GO:0005912-C:adherens junction'; ''); ('GO:0045177-C:apical part of cell'; ''); ('GO:0016327-C:apicolateral plasma membrane'; ''); ('GO:0016323-C:basolateral plasma membrane'; ''); ('GO:0030877-C:beta-catenin destruction complex'; ''); ('GO:1990711-C:beta-catenin-ICAT complex'; ''); ('GO:1990907-C:beta-catenin-TCF complex'; ''); ('GO:0070369-C:beta-catenin-TCF7L2 complex'; ''); ('GO:0005923-C:bicellular tight junction'; ''); ('GO:0016342-C:catenin complex'; ''); ('GO:0005938-C:cell cortex'; ''); ('GO:0030054-C:cell junction'; ''); ('GO:0071944-C:cell periphery'; ''); ('GO:0005911-C:cell-cell junction'; ''); ('GO:0005813-C:centrosome'; ''); ('GO:0036064-C:ciliary basal body'; ''); ('GO:0005929-C:cilium'; ''); ('GO:0005737-C:cytoplasm'; ''); ('GO:0005829-C:cytosol'; ''); ('GO:0000791-C:euchromatin'; ''); ('GO:0070062-C:extracellular exosome'; ''); ('GO:0005916-C:fascia adherens'; ''); ('GO:0016600-C:flotillin complex'; ''); ('GO:0005925-C:focal adhesion'; ''); ('GO:0098978-C:glutamatergic synapse'; ''); ('GO:0043231-C:intracellular membrane-bounded organelle'; ''); ('GO:0030027-C:lamellipodium'; ''); ('GO:0016328-C:lateral plasma membrane'; ''); ('GO:0016020-C:membrane'; ''); ('GO:0031528-C:microvillus membrane'; ''); ('GO:0005654-C:nucleoplasm'; ''); ('GO:0005634-C:nucleus'; ''); ('GO:0048471-C:perinuclear region of cytoplasm'; ''); ('GO:0005886-C:plasma membrane'; ''); ('GO:0099092-C:postsynaptic density; intracellular component'; ''); ('GO:0045211-C:postsynaptic membrane'; ''); ('GO:0098831-C:presynaptic active zone cytoplasmic component'; ''); ('GO:0042734-C:presynaptic membrane'; ''); ('GO:0032991-C:protein-containing complex'; ''); ('GO:0032993-C:protein-DNA complex'; ''); ('GO:0098685-C:Schaffer collateral - CA1 synapse'; ''); ('GO:0034750-C:Scrib-APC-beta-catenin complex'; ''); ('GO:0000922-C:spindle pole'; ''); ('GO:0045202-C:synapse'; ''); ('GO:0005667-C:transcription regulator complex'; ''); ('GO:1990909-C:Wnt signalosome'; ''); ('GO:0030018-C:Z disc'; '')]	142	LKHAVVNLINyQDDAELATR	331	PQALVNIMRTyTYEKLLWTT	188	YQDDAELATRAIPELTKLLNDEDQVVVNKAAVMVHQLSKKEASRHAIMRSPQMVSAIVRTMQNTNDVETARCTAGTLHNLSHHREGLLAIFKSGGIPALVKMLGSPVDSVLFYAITTLHNLLLHQEGAKMAVRLAGGLQKMVALLNKTNVKFLAITTDCLQILAYGNQESKLIILASGGPQALVNIMRTY	Interaction with BCL9:156:178	HELIX:145:160;STRAND:161:164;HELIX:165:179;HELIX:182:189;HELIX:192:204;HELIX:208:221;HELIX:225:233;HELIX:236:243;HELIX:249:265;HELIX:269:275;HELIX:278:284;HELIX:285:287;HELIX:291:303;HELIX:309:317;HELIX:320:330
P35222	CTNNB1	[('GO:0090425-P:acinar cell differentiation'; ''); ('GO:0034333-P:adherens junction assembly'; ''); ('GO:0009948-P:anterior/posterior axis specification'; ''); ('GO:0097190-P:apoptotic signaling pathway'; ''); ('GO:0036520-P:astrocyte-dopaminergic neuron signaling'; ''); ('GO:0045453-P:bone resorption'; ''); ('GO:0001569-P:branching involved in blood vessel morphogenesis'; ''); ('GO:0001658-P:branching involved in ureteric bud morphogenesis'; ''); ('GO:0060070-P:canonical Wnt signaling pathway'; ''); ('GO:0044338-P:canonical Wnt signaling pathway involved in mesenchymal stem cell differentiation'; ''); ('GO:0007155-P:cell adhesion'; ''); ('GO:0001708-P:cell fate specification'; ''); ('GO:0048469-P:cell maturation'; ''); ('GO:0098609-P:cell-cell adhesion'; ''); ('GO:0044331-P:cell-cell adhesion mediated by cadherin'; ''); ('GO:0007160-P:cell-matrix adhesion'; ''); ('GO:0071363-P:cellular response to growth factor stimulus'; ''); ('GO:0071681-P:cellular response to indole-3-methanol'; ''); ('GO:0022009-P:central nervous system vasculogenesis'; ''); ('GO:0007268-P:chemical synaptic transmission'; ''); ('GO:0002062-P:chondrocyte differentiation'; ''); ('GO:0061550-P:cranial ganglion development'; ''); ('GO:1904888-P:cranial skeletal system development'; ''); ('GO:0035995-P:detection of muscle stretch'; ''); ('GO:1990791-P:dorsal root ganglion development'; ''); ('GO:0009950-P:dorsal/ventral axis specification'; ''); ('GO:0007398-P:ectoderm development'; ''); ('GO:0000578-P:embryonic axis specification'; ''); ('GO:1990403-P:embryonic brain development'; ''); ('GO:0042733-P:embryonic digit morphogenesis'; ''); ('GO:0048617-P:embryonic foregut morphogenesis'; ''); ('GO:0035115-P:embryonic forelimb morphogenesis'; ''); ('GO:0035050-P:embryonic heart tube development'; ''); ('GO:0035116-P:embryonic hindlimb morphogenesis'; ''); ('GO:0036023-P:embryonic skeletal limb joint morphogenesis'; ''); ('GO:0001711-P:endodermal cell fate commitment'; ''); ('GO:0061154-P:endothelial tube morphogenesis'; ''); ('GO:0007173-P:epidermal growth factor receptor signaling pathway'; ''); ('GO:0060742-P:epithelial cell differentiation involved in prostate gland development'; ''); ('GO:0060767-P:epithelial cell proliferation involved in prostate gland development'; ''); ('GO:0001837-P:epithelial to mesenchymal transition'; ''); ('GO:0060441-P:epithelial tube branching involved in lung morphogenesis'; ''); ('GO:0060856-P:establishment of blood-brain barrier'; ''); ('GO:1990963-P:establishment of blood-retinal barrier'; ''); ('GO:0008543-P:fibroblast growth factor receptor signaling pathway'; ''); ('GO:0061198-P:fungiform papilla formation'; ''); ('GO:0001702-P:gastrulation with mouth forming second'; ''); ('GO:0035112-P:genitalia morphogenesis'; ''); ('GO:0007403-P:glial cell fate determination'; ''); ('GO:0035315-P:hair cell differentiation'; ''); ('GO:0031069-P:hair follicle morphogenesis'; ''); ('GO:0060789-P:hair follicle placode formation'; ''); ('GO:0030902-P:hindbrain development'; ''); ('GO:0021854-P:hypothalamus development'; ''); ('GO:0001701-P:in utero embryonic development'; ''); ('GO:0021819-P:layer formation in cerebral cortex'; ''); ('GO:0002089-P:lens morphogenesis in camera-type eye'; ''); ('GO:0060487-P:lung epithelial cell differentiation'; ''); ('GO:0060492-P:lung induction'; ''); ('GO:0060484-P:lung-associated mesenchyme development'; ''); ('GO:0030539-P:male genitalia development'; ''); ('GO:0000165-P:MAPK cascade'; ''); ('GO:0060916-P:mesenchymal cell proliferation involved in lung development'; ''); ('GO:0072497-P:mesenchymal stem cell differentiation'; ''); ('GO:0060231-P:mesenchymal to epithelial transition'; ''); ('GO:0003338-P:metanephros morphogenesis'; ''); ('GO:1904948-P:midbrain dopaminergic neuron differentiation'; ''); ('GO:0051450-P:myoblast proliferation'; ''); ('GO:0016525-P:negative regulation of angiogenesis'; ''); ('GO:0043066-P:negative regulation of apoptotic process'; ''); ('GO:0090090-P:negative regulation of canonical Wnt signaling pathway'; ''); ('GO:0008285-P:negative regulation of cell population proliferation'; ''); ('GO:0032331-P:negative regulation of chondrocyte differentiation'; ''); ('GO:0045892-P:negative regulation of DNA-templated transcription'; ''); ('GO:0010629-P:negative regulation of gene expression'; ''); ('GO:0003340-P:negative regulation of mesenchymal to epithelial transition involved in metanephros morphogenesis'; ''); ('GO:0045976-P:negative regulation of mitotic cell cycle; embryonic'; ''); ('GO:0048715-P:negative regulation of oligodendrocyte differentiation'; ''); ('GO:0045671-P:negative regulation of osteoclast differentiation'; ''); ('GO:1903377-P:negative regulation of oxidative stress-induced neuron intrinsic apoptotic signaling pathway'; ''); ('GO:0033234-P:negative regulation of protein sumoylation'; ''); ('GO:0000122-P:negative regulation of transcription by RNA polymerase II'; ''); ('GO:0072079-P:nephron tubule formation'; ''); ('GO:0001840-P:neural plate development'; ''); ('GO:0007405-P:neuroblast proliferation'; ''); ('GO:0048664-P:neuron fate determination'; ''); ('GO:0001764-P:neuron migration'; ''); ('GO:1990138-P:neuron projection extension'; ''); ('GO:0042475-P:odontogenesis of dentin-containing tooth'; ''); ('GO:0048709-P:oligodendrocyte differentiation'; ''); ('GO:0048599-P:oocyte development'; ''); ('GO:0001649-P:osteoblast differentiation'; ''); ('GO:0030316-P:osteoclast differentiation'; ''); ('GO:0003151-P:outflow tract morphogenesis'; ''); ('GO:0060066-P:oviduct development'; ''); ('GO:0031016-P:pancreas development'; ''); ('GO:0043065-P:positive regulation of apoptotic process'; ''); ('GO:1905555-P:positive regulation of blood vessel branching'; ''); ('GO:0061047-P:positive regulation of branching involved in lung morphogenesis'; ''); ('GO:0045597-P:positive regulation of cell differentiation'; ''); ('GO:0008284-P:positive regulation of cell population proliferation'; ''); ('GO:2000017-P:positive regulation of determination of dorsal identity'; ''); ('GO:0045893-P:positive regulation of DNA-templated transcription'; ''); ('GO:0045603-P:positive regulation of endothelial cell differentiation'; ''); ('GO:0060769-P:positive regulation of epithelial cell proliferation involved in prostate gland development'; ''); ('GO:0010718-P:positive regulation of epithelial to mesenchymal transition'; ''); ('GO:0045743-P:positive regulation of fibroblast growth factor receptor signaling pathway'; ''); ('GO:0010628-P:positive regulation of gene expression'; ''); ('GO:0010909-P:positive regulation of heparan sulfate proteoglycan biosynthetic process'; ''); ('GO:0034112-P:positive regulation of homotypic cell-cell adhesion'; ''); ('GO:0043410-P:positive regulation of MAPK cascade'; ''); ('GO:0002053-P:positive regulation of mesenchymal cell proliferation'; ''); ('GO:2000288-P:positive regulation of myoblast proliferation'; ''); ('GO:0002052-P:positive regulation of neuroblast proliferation'; ''); ('GO:0043525-P:positive regulation of neuron apoptotic process'; ''); ('GO:1901331-P:positive regulation of odontoblast differentiation'; ''); ('GO:0045669-P:positive regulation of osteoblast differentiation'; ''); ('GO:0048643-P:positive regulation of skeletal muscle tissue development'; ''); ('GO:2000648-P:positive regulation of stem cell proliferation'; ''); ('GO:0032212-P:positive regulation of telomere maintenance via telomerase'; ''); ('GO:0045944-P:positive regulation of transcription by RNA polymerase II'; ''); ('GO:0032968-P:positive regulation of transcription elongation by RNA polymerase II'; ''); ('GO:0043161-P:proteasome-mediated ubiquitin-dependent protein catabolic process'; ''); ('GO:0034394-P:protein localization to cell surface'; ''); ('GO:0000209-P:protein polyubiquitination'; ''); ('GO:0009954-P:proximal/distal pattern formation'; ''); ('GO:0045765-P:regulation of angiogenesis'; ''); ('GO:0090279-P:regulation of calcium ion import'; ''); ('GO:0030997-P:regulation of centriole-centriole cohesion'; ''); ('GO:0070602-P:regulation of centromeric sister chromatid cohesion'; ''); ('GO:0010717-P:regulation of epithelial to mesenchymal transition'; ''); ('GO:0048145-P:regulation of fibroblast proliferation'; ''); ('GO:0031641-P:regulation of myelination'; ''); ('GO:0072182-P:regulation of nephron tubule epithelial cell differentiation'; ''); ('GO:0050767-P:regulation of neurogenesis'; ''); ('GO:2000008-P:regulation of protein localization to cell surface'; ''); ('GO:0031396-P:regulation of protein ubiquitination'; ''); ('GO:0003266-P:regulation of secondary heart field cardioblast proliferation'; ''); ('GO:0048660-P:regulation of smooth muscle cell proliferation'; ''); ('GO:0051963-P:regulation of synapse assembly'; ''); ('GO:0042129-P:regulation of T cell proliferation'; ''); ('GO:0051884-P:regulation of timing of anagen'; ''); ('GO:0072053-P:renal inner medulla development'; ''); ('GO:0072054-P:renal outer medulla development'; ''); ('GO:0072033-P:renal vesicle formation'; ''); ('GO:0032355-P:response to estradiol'; ''); ('GO:0009410-P:response to xenobiotic stimulus'; ''); ('GO:0051145-P:smooth muscle cell differentiation'; ''); ('GO:0019827-P:stem cell population maintenance'; ''); ('GO:0072089-P:stem cell proliferation'; ''); ('GO:0061549-P:sympathetic ganglion development'; ''); ('GO:0050808-P:synapse organization'; ''); ('GO:0097091-P:synaptic vesicle clustering'; ''); ('GO:0048489-P:synaptic vesicle transport'; ''); ('GO:0033077-P:T cell differentiation in thymus'; ''); ('GO:0048538-P:thymus development'; ''); ('GO:0060440-P:trachea formation'; ''); ('GO:0006366-P:transcription by RNA polymerase II'; ''); ('GO:0045294-F:alpha-catenin binding'; ''); ('GO:0045296-F:cadherin binding'; ''); ('GO:0003682-F:chromatin binding'; ''); ('GO:0097718-F:disordered domain specific binding'; ''); ('GO:0140297-F:DNA-binding transcription factor binding'; ''); ('GO:0019899-F:enzyme binding'; ''); ('GO:1990226-F:histone methyltransferase binding'; ''); ('GO:0070411-F:I-SMAD binding'; ''); ('GO:0019900-F:kinase binding'; ''); ('GO:0030331-F:nuclear estrogen receptor binding'; ''); ('GO:0016922-F:nuclear receptor binding'; ''); ('GO:0019902-F:phosphatase binding'; ''); ('GO:0019901-F:protein kinase binding'; ''); ('GO:0019903-F:protein phosphatase binding'; ''); ('GO:0061629-F:RNA polymerase II-specific DNA-binding transcription factor binding'; ''); ('GO:0005102-F:signaling receptor binding'; ''); ('GO:0046332-F:SMAD binding'; ''); ('GO:0003713-F:transcription coactivator activity'; ''); ('GO:0001221-F:transcription coregulator binding'; ''); ('GO:0001222-F:transcription corepressor binding'; ''); ('GO:0044325-F:transmembrane transporter binding'; ''); ('GO:0031625-F:ubiquitin protein ligase binding'; ''); ('GO:0005912-C:adherens junction'; ''); ('GO:0045177-C:apical part of cell'; ''); ('GO:0016327-C:apicolateral plasma membrane'; ''); ('GO:0016323-C:basolateral plasma membrane'; ''); ('GO:0030877-C:beta-catenin destruction complex'; ''); ('GO:1990711-C:beta-catenin-ICAT complex'; ''); ('GO:1990907-C:beta-catenin-TCF complex'; ''); ('GO:0070369-C:beta-catenin-TCF7L2 complex'; ''); ('GO:0005923-C:bicellular tight junction'; ''); ('GO:0016342-C:catenin complex'; ''); ('GO:0005938-C:cell cortex'; ''); ('GO:0030054-C:cell junction'; ''); ('GO:0071944-C:cell periphery'; ''); ('GO:0005911-C:cell-cell junction'; ''); ('GO:0005813-C:centrosome'; ''); ('GO:0036064-C:ciliary basal body'; ''); ('GO:0005929-C:cilium'; ''); ('GO:0005737-C:cytoplasm'; ''); ('GO:0005829-C:cytosol'; ''); ('GO:0000791-C:euchromatin'; ''); ('GO:0070062-C:extracellular exosome'; ''); ('GO:0005916-C:fascia adherens'; ''); ('GO:0016600-C:flotillin complex'; ''); ('GO:0005925-C:focal adhesion'; ''); ('GO:0098978-C:glutamatergic synapse'; ''); ('GO:0043231-C:intracellular membrane-bounded organelle'; ''); ('GO:0030027-C:lamellipodium'; ''); ('GO:0016328-C:lateral plasma membrane'; ''); ('GO:0016020-C:membrane'; ''); ('GO:0031528-C:microvillus membrane'; ''); ('GO:0005654-C:nucleoplasm'; ''); ('GO:0005634-C:nucleus'; ''); ('GO:0048471-C:perinuclear region of cytoplasm'; ''); ('GO:0005886-C:plasma membrane'; ''); ('GO:0099092-C:postsynaptic density; intracellular component'; ''); ('GO:0045211-C:postsynaptic membrane'; ''); ('GO:0098831-C:presynaptic active zone cytoplasmic component'; ''); ('GO:0042734-C:presynaptic membrane'; ''); ('GO:0032991-C:protein-containing complex'; ''); ('GO:0032993-C:protein-DNA complex'; ''); ('GO:0098685-C:Schaffer collateral - CA1 synapse'; ''); ('GO:0034750-C:Scrib-APC-beta-catenin complex'; ''); ('GO:0000922-C:spindle pole'; ''); ('GO:0045202-C:synapse'; ''); ('GO:0005667-C:transcription regulator complex'; ''); ('GO:1990909-C:Wnt signalosome'; ''); ('GO:0030018-C:Z disc'; '')]	142	LKHAVVNLINyQDDAELATR	333	ALVNIMRTYTyEKLLWTTSR	190	YQDDAELATRAIPELTKLLNDEDQVVVNKAAVMVHQLSKKEASRHAIMRSPQMVSAIVRTMQNTNDVETARCTAGTLHNLSHHREGLLAIFKSGGIPALVKMLGSPVDSVLFYAITTLHNLLLHQEGAKMAVRLAGGLQKMVALLNKTNVKFLAITTDCLQILAYGNQESKLIILASGGPQALVNIMRTYTY	Interaction with BCL9:156:178	HELIX:145:160;STRAND:161:164;HELIX:165:179;HELIX:182:189;HELIX:192:204;HELIX:208:221;HELIX:225:233;HELIX:236:243;HELIX:249:265;HELIX:269:275;HELIX:278:284;HELIX:285:287;HELIX:291:303;HELIX:309:317;HELIX:320:330
P35222	CTNNB1	[('GO:0090425-P:acinar cell differentiation'; ''); ('GO:0034333-P:adherens junction assembly'; ''); ('GO:0009948-P:anterior/posterior axis specification'; ''); ('GO:0097190-P:apoptotic signaling pathway'; ''); ('GO:0036520-P:astrocyte-dopaminergic neuron signaling'; ''); ('GO:0045453-P:bone resorption'; ''); ('GO:0001569-P:branching involved in blood vessel morphogenesis'; ''); ('GO:0001658-P:branching involved in ureteric bud morphogenesis'; ''); ('GO:0060070-P:canonical Wnt signaling pathway'; ''); ('GO:0044338-P:canonical Wnt signaling pathway involved in mesenchymal stem cell differentiation'; ''); ('GO:0007155-P:cell adhesion'; ''); ('GO:0001708-P:cell fate specification'; ''); ('GO:0048469-P:cell maturation'; ''); ('GO:0098609-P:cell-cell adhesion'; ''); ('GO:0044331-P:cell-cell adhesion mediated by cadherin'; ''); ('GO:0007160-P:cell-matrix adhesion'; ''); ('GO:0071363-P:cellular response to growth factor stimulus'; ''); ('GO:0071681-P:cellular response to indole-3-methanol'; ''); ('GO:0022009-P:central nervous system vasculogenesis'; ''); ('GO:0007268-P:chemical synaptic transmission'; ''); ('GO:0002062-P:chondrocyte differentiation'; ''); ('GO:0061550-P:cranial ganglion development'; ''); ('GO:1904888-P:cranial skeletal system development'; ''); ('GO:0035995-P:detection of muscle stretch'; ''); ('GO:1990791-P:dorsal root ganglion development'; ''); ('GO:0009950-P:dorsal/ventral axis specification'; ''); ('GO:0007398-P:ectoderm development'; ''); ('GO:0000578-P:embryonic axis specification'; ''); ('GO:1990403-P:embryonic brain development'; ''); ('GO:0042733-P:embryonic digit morphogenesis'; ''); ('GO:0048617-P:embryonic foregut morphogenesis'; ''); ('GO:0035115-P:embryonic forelimb morphogenesis'; ''); ('GO:0035050-P:embryonic heart tube development'; ''); ('GO:0035116-P:embryonic hindlimb morphogenesis'; ''); ('GO:0036023-P:embryonic skeletal limb joint morphogenesis'; ''); ('GO:0001711-P:endodermal cell fate commitment'; ''); ('GO:0061154-P:endothelial tube morphogenesis'; ''); ('GO:0007173-P:epidermal growth factor receptor signaling pathway'; ''); ('GO:0060742-P:epithelial cell differentiation involved in prostate gland development'; ''); ('GO:0060767-P:epithelial cell proliferation involved in prostate gland development'; ''); ('GO:0001837-P:epithelial to mesenchymal transition'; ''); ('GO:0060441-P:epithelial tube branching involved in lung morphogenesis'; ''); ('GO:0060856-P:establishment of blood-brain barrier'; ''); ('GO:1990963-P:establishment of blood-retinal barrier'; ''); ('GO:0008543-P:fibroblast growth factor receptor signaling pathway'; ''); ('GO:0061198-P:fungiform papilla formation'; ''); ('GO:0001702-P:gastrulation with mouth forming second'; ''); ('GO:0035112-P:genitalia morphogenesis'; ''); ('GO:0007403-P:glial cell fate determination'; ''); ('GO:0035315-P:hair cell differentiation'; ''); ('GO:0031069-P:hair follicle morphogenesis'; ''); ('GO:0060789-P:hair follicle placode formation'; ''); ('GO:0030902-P:hindbrain development'; ''); ('GO:0021854-P:hypothalamus development'; ''); ('GO:0001701-P:in utero embryonic development'; ''); ('GO:0021819-P:layer formation in cerebral cortex'; ''); ('GO:0002089-P:lens morphogenesis in camera-type eye'; ''); ('GO:0060487-P:lung epithelial cell differentiation'; ''); ('GO:0060492-P:lung induction'; ''); ('GO:0060484-P:lung-associated mesenchyme development'; ''); ('GO:0030539-P:male genitalia development'; ''); ('GO:0000165-P:MAPK cascade'; ''); ('GO:0060916-P:mesenchymal cell proliferation involved in lung development'; ''); ('GO:0072497-P:mesenchymal stem cell differentiation'; ''); ('GO:0060231-P:mesenchymal to epithelial transition'; ''); ('GO:0003338-P:metanephros morphogenesis'; ''); ('GO:1904948-P:midbrain dopaminergic neuron differentiation'; ''); ('GO:0051450-P:myoblast proliferation'; ''); ('GO:0016525-P:negative regulation of angiogenesis'; ''); ('GO:0043066-P:negative regulation of apoptotic process'; ''); ('GO:0090090-P:negative regulation of canonical Wnt signaling pathway'; ''); ('GO:0008285-P:negative regulation of cell population proliferation'; ''); ('GO:0032331-P:negative regulation of chondrocyte differentiation'; ''); ('GO:0045892-P:negative regulation of DNA-templated transcription'; ''); ('GO:0010629-P:negative regulation of gene expression'; ''); ('GO:0003340-P:negative regulation of mesenchymal to epithelial transition involved in metanephros morphogenesis'; ''); ('GO:0045976-P:negative regulation of mitotic cell cycle; embryonic'; ''); ('GO:0048715-P:negative regulation of oligodendrocyte differentiation'; ''); ('GO:0045671-P:negative regulation of osteoclast differentiation'; ''); ('GO:1903377-P:negative regulation of oxidative stress-induced neuron intrinsic apoptotic signaling pathway'; ''); ('GO:0033234-P:negative regulation of protein sumoylation'; ''); ('GO:0000122-P:negative regulation of transcription by RNA polymerase II'; ''); ('GO:0072079-P:nephron tubule formation'; ''); ('GO:0001840-P:neural plate development'; ''); ('GO:0007405-P:neuroblast proliferation'; ''); ('GO:0048664-P:neuron fate determination'; ''); ('GO:0001764-P:neuron migration'; ''); ('GO:1990138-P:neuron projection extension'; ''); ('GO:0042475-P:odontogenesis of dentin-containing tooth'; ''); ('GO:0048709-P:oligodendrocyte differentiation'; ''); ('GO:0048599-P:oocyte development'; ''); ('GO:0001649-P:osteoblast differentiation'; ''); ('GO:0030316-P:osteoclast differentiation'; ''); ('GO:0003151-P:outflow tract morphogenesis'; ''); ('GO:0060066-P:oviduct development'; ''); ('GO:0031016-P:pancreas development'; ''); ('GO:0043065-P:positive regulation of apoptotic process'; ''); ('GO:1905555-P:positive regulation of blood vessel branching'; ''); ('GO:0061047-P:positive regulation of branching involved in lung morphogenesis'; ''); ('GO:0045597-P:positive regulation of cell differentiation'; ''); ('GO:0008284-P:positive regulation of cell population proliferation'; ''); ('GO:2000017-P:positive regulation of determination of dorsal identity'; ''); ('GO:0045893-P:positive regulation of DNA-templated transcription'; ''); ('GO:0045603-P:positive regulation of endothelial cell differentiation'; ''); ('GO:0060769-P:positive regulation of epithelial cell proliferation involved in prostate gland development'; ''); ('GO:0010718-P:positive regulation of epithelial to mesenchymal transition'; ''); ('GO:0045743-P:positive regulation of fibroblast growth factor receptor signaling pathway'; ''); ('GO:0010628-P:positive regulation of gene expression'; ''); ('GO:0010909-P:positive regulation of heparan sulfate proteoglycan biosynthetic process'; ''); ('GO:0034112-P:positive regulation of homotypic cell-cell adhesion'; ''); ('GO:0043410-P:positive regulation of MAPK cascade'; ''); ('GO:0002053-P:positive regulation of mesenchymal cell proliferation'; ''); ('GO:2000288-P:positive regulation of myoblast proliferation'; ''); ('GO:0002052-P:positive regulation of neuroblast proliferation'; ''); ('GO:0043525-P:positive regulation of neuron apoptotic process'; ''); ('GO:1901331-P:positive regulation of odontoblast differentiation'; ''); ('GO:0045669-P:positive regulation of osteoblast differentiation'; ''); ('GO:0048643-P:positive regulation of skeletal muscle tissue development'; ''); ('GO:2000648-P:positive regulation of stem cell proliferation'; ''); ('GO:0032212-P:positive regulation of telomere maintenance via telomerase'; ''); ('GO:0045944-P:positive regulation of transcription by RNA polymerase II'; ''); ('GO:0032968-P:positive regulation of transcription elongation by RNA polymerase II'; ''); ('GO:0043161-P:proteasome-mediated ubiquitin-dependent protein catabolic process'; ''); ('GO:0034394-P:protein localization to cell surface'; ''); ('GO:0000209-P:protein polyubiquitination'; ''); ('GO:0009954-P:proximal/distal pattern formation'; ''); ('GO:0045765-P:regulation of angiogenesis'; ''); ('GO:0090279-P:regulation of calcium ion import'; ''); ('GO:0030997-P:regulation of centriole-centriole cohesion'; ''); ('GO:0070602-P:regulation of centromeric sister chromatid cohesion'; ''); ('GO:0010717-P:regulation of epithelial to mesenchymal transition'; ''); ('GO:0048145-P:regulation of fibroblast proliferation'; ''); ('GO:0031641-P:regulation of myelination'; ''); ('GO:0072182-P:regulation of nephron tubule epithelial cell differentiation'; ''); ('GO:0050767-P:regulation of neurogenesis'; ''); ('GO:2000008-P:regulation of protein localization to cell surface'; ''); ('GO:0031396-P:regulation of protein ubiquitination'; ''); ('GO:0003266-P:regulation of secondary heart field cardioblast proliferation'; ''); ('GO:0048660-P:regulation of smooth muscle cell proliferation'; ''); ('GO:0051963-P:regulation of synapse assembly'; ''); ('GO:0042129-P:regulation of T cell proliferation'; ''); ('GO:0051884-P:regulation of timing of anagen'; ''); ('GO:0072053-P:renal inner medulla development'; ''); ('GO:0072054-P:renal outer medulla development'; ''); ('GO:0072033-P:renal vesicle formation'; ''); ('GO:0032355-P:response to estradiol'; ''); ('GO:0009410-P:response to xenobiotic stimulus'; ''); ('GO:0051145-P:smooth muscle cell differentiation'; ''); ('GO:0019827-P:stem cell population maintenance'; ''); ('GO:0072089-P:stem cell proliferation'; ''); ('GO:0061549-P:sympathetic ganglion development'; ''); ('GO:0050808-P:synapse organization'; ''); ('GO:0097091-P:synaptic vesicle clustering'; ''); ('GO:0048489-P:synaptic vesicle transport'; ''); ('GO:0033077-P:T cell differentiation in thymus'; ''); ('GO:0048538-P:thymus development'; ''); ('GO:0060440-P:trachea formation'; ''); ('GO:0006366-P:transcription by RNA polymerase II'; ''); ('GO:0045294-F:alpha-catenin binding'; ''); ('GO:0045296-F:cadherin binding'; ''); ('GO:0003682-F:chromatin binding'; ''); ('GO:0097718-F:disordered domain specific binding'; ''); ('GO:0140297-F:DNA-binding transcription factor binding'; ''); ('GO:0019899-F:enzyme binding'; ''); ('GO:1990226-F:histone methyltransferase binding'; ''); ('GO:0070411-F:I-SMAD binding'; ''); ('GO:0019900-F:kinase binding'; ''); ('GO:0030331-F:nuclear estrogen receptor binding'; ''); ('GO:0016922-F:nuclear receptor binding'; ''); ('GO:0019902-F:phosphatase binding'; ''); ('GO:0019901-F:protein kinase binding'; ''); ('GO:0019903-F:protein phosphatase binding'; ''); ('GO:0061629-F:RNA polymerase II-specific DNA-binding transcription factor binding'; ''); ('GO:0005102-F:signaling receptor binding'; ''); ('GO:0046332-F:SMAD binding'; ''); ('GO:0003713-F:transcription coactivator activity'; ''); ('GO:0001221-F:transcription coregulator binding'; ''); ('GO:0001222-F:transcription corepressor binding'; ''); ('GO:0044325-F:transmembrane transporter binding'; ''); ('GO:0031625-F:ubiquitin protein ligase binding'; ''); ('GO:0005912-C:adherens junction'; ''); ('GO:0045177-C:apical part of cell'; ''); ('GO:0016327-C:apicolateral plasma membrane'; ''); ('GO:0016323-C:basolateral plasma membrane'; ''); ('GO:0030877-C:beta-catenin destruction complex'; ''); ('GO:1990711-C:beta-catenin-ICAT complex'; ''); ('GO:1990907-C:beta-catenin-TCF complex'; ''); ('GO:0070369-C:beta-catenin-TCF7L2 complex'; ''); ('GO:0005923-C:bicellular tight junction'; ''); ('GO:0016342-C:catenin complex'; ''); ('GO:0005938-C:cell cortex'; ''); ('GO:0030054-C:cell junction'; ''); ('GO:0071944-C:cell periphery'; ''); ('GO:0005911-C:cell-cell junction'; ''); ('GO:0005813-C:centrosome'; ''); ('GO:0036064-C:ciliary basal body'; ''); ('GO:0005929-C:cilium'; ''); ('GO:0005737-C:cytoplasm'; ''); ('GO:0005829-C:cytosol'; ''); ('GO:0000791-C:euchromatin'; ''); ('GO:0070062-C:extracellular exosome'; ''); ('GO:0005916-C:fascia adherens'; ''); ('GO:0016600-C:flotillin complex'; ''); ('GO:0005925-C:focal adhesion'; ''); ('GO:0098978-C:glutamatergic synapse'; ''); ('GO:0043231-C:intracellular membrane-bounded organelle'; ''); ('GO:0030027-C:lamellipodium'; ''); ('GO:0016328-C:lateral plasma membrane'; ''); ('GO:0016020-C:membrane'; ''); ('GO:0031528-C:microvillus membrane'; ''); ('GO:0005654-C:nucleoplasm'; ''); ('GO:0005634-C:nucleus'; ''); ('GO:0048471-C:perinuclear region of cytoplasm'; ''); ('GO:0005886-C:plasma membrane'; ''); ('GO:0099092-C:postsynaptic density; intracellular component'; ''); ('GO:0045211-C:postsynaptic membrane'; ''); ('GO:0098831-C:presynaptic active zone cytoplasmic component'; ''); ('GO:0042734-C:presynaptic membrane'; ''); ('GO:0032991-C:protein-containing complex'; ''); ('GO:0032993-C:protein-DNA complex'; ''); ('GO:0098685-C:Schaffer collateral - CA1 synapse'; ''); ('GO:0034750-C:Scrib-APC-beta-catenin complex'; ''); ('GO:0000922-C:spindle pole'; ''); ('GO:0045202-C:synapse'; ''); ('GO:0005667-C:transcription regulator complex'; ''); ('GO:1990909-C:Wnt signalosome'; ''); ('GO:0030018-C:Z disc'; '')]	142	LKHAVVNLINyQDDAELATR	489	EMAQNAVRLHyGLPVVVKLL	346	YQDDAELATRAIPELTKLLNDEDQVVVNKAAVMVHQLSKKEASRHAIMRSPQMVSAIVRTMQNTNDVETARCTAGTLHNLSHHREGLLAIFKSGGIPALVKMLGSPVDSVLFYAITTLHNLLLHQEGAKMAVRLAGGLQKMVALLNKTNVKFLAITTDCLQILAYGNQESKLIILASGGPQALVNIMRTYTYEKLLWTTSRVLKVLSVCSSNKPAIVEAGGMQALGLHLTDPSQRLVQNCLWTLRNLSDAATKQEGMEGLLGTLVQLLGSDDINVVTCAAGILSNLTCNNYKNKMMVCQVGGIEALVRTVLRAGDREDITEPAICALRHLTSRHQEAEMAQNAVRLHY	Interaction with BCL9:156:178	HELIX:145:160;STRAND:161:164;HELIX:165:179;HELIX:182:189;HELIX:192:204;HELIX:208:221;HELIX:225:233;HELIX:236:243;HELIX:249:265;HELIX:269:275;HELIX:278:284;HELIX:285:287;HELIX:291:303;HELIX:309:317;HELIX:320:330;HELIX:334:347;HELIX:353:359;HELIX:362:367;TURN:368:371;HELIX:375:389;HELIX:392:394;HELIX:399:408;HELIX:414:427;TURN:428:430;HELIX:432:440;HELIX:443:454;HELIX:458:471;STRAND:473:475;HELIX:478:487
P35222	CTNNB1	[('GO:0090425-P:acinar cell differentiation'; ''); ('GO:0034333-P:adherens junction assembly'; ''); ('GO:0009948-P:anterior/posterior axis specification'; ''); ('GO:0097190-P:apoptotic signaling pathway'; ''); ('GO:0036520-P:astrocyte-dopaminergic neuron signaling'; ''); ('GO:0045453-P:bone resorption'; ''); ('GO:0001569-P:branching involved in blood vessel morphogenesis'; ''); ('GO:0001658-P:branching involved in ureteric bud morphogenesis'; ''); ('GO:0060070-P:canonical Wnt signaling pathway'; ''); ('GO:0044338-P:canonical Wnt signaling pathway involved in mesenchymal stem cell differentiation'; ''); ('GO:0007155-P:cell adhesion'; ''); ('GO:0001708-P:cell fate specification'; ''); ('GO:0048469-P:cell maturation'; ''); ('GO:0098609-P:cell-cell adhesion'; ''); ('GO:0044331-P:cell-cell adhesion mediated by cadherin'; ''); ('GO:0007160-P:cell-matrix adhesion'; ''); ('GO:0071363-P:cellular response to growth factor stimulus'; ''); ('GO:0071681-P:cellular response to indole-3-methanol'; ''); ('GO:0022009-P:central nervous system vasculogenesis'; ''); ('GO:0007268-P:chemical synaptic transmission'; ''); ('GO:0002062-P:chondrocyte differentiation'; ''); ('GO:0061550-P:cranial ganglion development'; ''); ('GO:1904888-P:cranial skeletal system development'; ''); ('GO:0035995-P:detection of muscle stretch'; ''); ('GO:1990791-P:dorsal root ganglion development'; ''); ('GO:0009950-P:dorsal/ventral axis specification'; ''); ('GO:0007398-P:ectoderm development'; ''); ('GO:0000578-P:embryonic axis specification'; ''); ('GO:1990403-P:embryonic brain development'; ''); ('GO:0042733-P:embryonic digit morphogenesis'; ''); ('GO:0048617-P:embryonic foregut morphogenesis'; ''); ('GO:0035115-P:embryonic forelimb morphogenesis'; ''); ('GO:0035050-P:embryonic heart tube development'; ''); ('GO:0035116-P:embryonic hindlimb morphogenesis'; ''); ('GO:0036023-P:embryonic skeletal limb joint morphogenesis'; ''); ('GO:0001711-P:endodermal cell fate commitment'; ''); ('GO:0061154-P:endothelial tube morphogenesis'; ''); ('GO:0007173-P:epidermal growth factor receptor signaling pathway'; ''); ('GO:0060742-P:epithelial cell differentiation involved in prostate gland development'; ''); ('GO:0060767-P:epithelial cell proliferation involved in prostate gland development'; ''); ('GO:0001837-P:epithelial to mesenchymal transition'; ''); ('GO:0060441-P:epithelial tube branching involved in lung morphogenesis'; ''); ('GO:0060856-P:establishment of blood-brain barrier'; ''); ('GO:1990963-P:establishment of blood-retinal barrier'; ''); ('GO:0008543-P:fibroblast growth factor receptor signaling pathway'; ''); ('GO:0061198-P:fungiform papilla formation'; ''); ('GO:0001702-P:gastrulation with mouth forming second'; ''); ('GO:0035112-P:genitalia morphogenesis'; ''); ('GO:0007403-P:glial cell fate determination'; ''); ('GO:0035315-P:hair cell differentiation'; ''); ('GO:0031069-P:hair follicle morphogenesis'; ''); ('GO:0060789-P:hair follicle placode formation'; ''); ('GO:0030902-P:hindbrain development'; ''); ('GO:0021854-P:hypothalamus development'; ''); ('GO:0001701-P:in utero embryonic development'; ''); ('GO:0021819-P:layer formation in cerebral cortex'; ''); ('GO:0002089-P:lens morphogenesis in camera-type eye'; ''); ('GO:0060487-P:lung epithelial cell differentiation'; ''); ('GO:0060492-P:lung induction'; ''); ('GO:0060484-P:lung-associated mesenchyme development'; ''); ('GO:0030539-P:male genitalia development'; ''); ('GO:0000165-P:MAPK cascade'; ''); ('GO:0060916-P:mesenchymal cell proliferation involved in lung development'; ''); ('GO:0072497-P:mesenchymal stem cell differentiation'; ''); ('GO:0060231-P:mesenchymal to epithelial transition'; ''); ('GO:0003338-P:metanephros morphogenesis'; ''); ('GO:1904948-P:midbrain dopaminergic neuron differentiation'; ''); ('GO:0051450-P:myoblast proliferation'; ''); ('GO:0016525-P:negative regulation of angiogenesis'; ''); ('GO:0043066-P:negative regulation of apoptotic process'; ''); ('GO:0090090-P:negative regulation of canonical Wnt signaling pathway'; ''); ('GO:0008285-P:negative regulation of cell population proliferation'; ''); ('GO:0032331-P:negative regulation of chondrocyte differentiation'; ''); ('GO:0045892-P:negative regulation of DNA-templated transcription'; ''); ('GO:0010629-P:negative regulation of gene expression'; ''); ('GO:0003340-P:negative regulation of mesenchymal to epithelial transition involved in metanephros morphogenesis'; ''); ('GO:0045976-P:negative regulation of mitotic cell cycle; embryonic'; ''); ('GO:0048715-P:negative regulation of oligodendrocyte differentiation'; ''); ('GO:0045671-P:negative regulation of osteoclast differentiation'; ''); ('GO:1903377-P:negative regulation of oxidative stress-induced neuron intrinsic apoptotic signaling pathway'; ''); ('GO:0033234-P:negative regulation of protein sumoylation'; ''); ('GO:0000122-P:negative regulation of transcription by RNA polymerase II'; ''); ('GO:0072079-P:nephron tubule formation'; ''); ('GO:0001840-P:neural plate development'; ''); ('GO:0007405-P:neuroblast proliferation'; ''); ('GO:0048664-P:neuron fate determination'; ''); ('GO:0001764-P:neuron migration'; ''); ('GO:1990138-P:neuron projection extension'; ''); ('GO:0042475-P:odontogenesis of dentin-containing tooth'; ''); ('GO:0048709-P:oligodendrocyte differentiation'; ''); ('GO:0048599-P:oocyte development'; ''); ('GO:0001649-P:osteoblast differentiation'; ''); ('GO:0030316-P:osteoclast differentiation'; ''); ('GO:0003151-P:outflow tract morphogenesis'; ''); ('GO:0060066-P:oviduct development'; ''); ('GO:0031016-P:pancreas development'; ''); ('GO:0043065-P:positive regulation of apoptotic process'; ''); ('GO:1905555-P:positive regulation of blood vessel branching'; ''); ('GO:0061047-P:positive regulation of branching involved in lung morphogenesis'; ''); ('GO:0045597-P:positive regulation of cell differentiation'; ''); ('GO:0008284-P:positive regulation of cell population proliferation'; ''); ('GO:2000017-P:positive regulation of determination of dorsal identity'; ''); ('GO:0045893-P:positive regulation of DNA-templated transcription'; ''); ('GO:0045603-P:positive regulation of endothelial cell differentiation'; ''); ('GO:0060769-P:positive regulation of epithelial cell proliferation involved in prostate gland development'; ''); ('GO:0010718-P:positive regulation of epithelial to mesenchymal transition'; ''); ('GO:0045743-P:positive regulation of fibroblast growth factor receptor signaling pathway'; ''); ('GO:0010628-P:positive regulation of gene expression'; ''); ('GO:0010909-P:positive regulation of heparan sulfate proteoglycan biosynthetic process'; ''); ('GO:0034112-P:positive regulation of homotypic cell-cell adhesion'; ''); ('GO:0043410-P:positive regulation of MAPK cascade'; ''); ('GO:0002053-P:positive regulation of mesenchymal cell proliferation'; ''); ('GO:2000288-P:positive regulation of myoblast proliferation'; ''); ('GO:0002052-P:positive regulation of neuroblast proliferation'; ''); ('GO:0043525-P:positive regulation of neuron apoptotic process'; ''); ('GO:1901331-P:positive regulation of odontoblast differentiation'; ''); ('GO:0045669-P:positive regulation of osteoblast differentiation'; ''); ('GO:0048643-P:positive regulation of skeletal muscle tissue development'; ''); ('GO:2000648-P:positive regulation of stem cell proliferation'; ''); ('GO:0032212-P:positive regulation of telomere maintenance via telomerase'; ''); ('GO:0045944-P:positive regulation of transcription by RNA polymerase II'; ''); ('GO:0032968-P:positive regulation of transcription elongation by RNA polymerase II'; ''); ('GO:0043161-P:proteasome-mediated ubiquitin-dependent protein catabolic process'; ''); ('GO:0034394-P:protein localization to cell surface'; ''); ('GO:0000209-P:protein polyubiquitination'; ''); ('GO:0009954-P:proximal/distal pattern formation'; ''); ('GO:0045765-P:regulation of angiogenesis'; ''); ('GO:0090279-P:regulation of calcium ion import'; ''); ('GO:0030997-P:regulation of centriole-centriole cohesion'; ''); ('GO:0070602-P:regulation of centromeric sister chromatid cohesion'; ''); ('GO:0010717-P:regulation of epithelial to mesenchymal transition'; ''); ('GO:0048145-P:regulation of fibroblast proliferation'; ''); ('GO:0031641-P:regulation of myelination'; ''); ('GO:0072182-P:regulation of nephron tubule epithelial cell differentiation'; ''); ('GO:0050767-P:regulation of neurogenesis'; ''); ('GO:2000008-P:regulation of protein localization to cell surface'; ''); ('GO:0031396-P:regulation of protein ubiquitination'; ''); ('GO:0003266-P:regulation of secondary heart field cardioblast proliferation'; ''); ('GO:0048660-P:regulation of smooth muscle cell proliferation'; ''); ('GO:0051963-P:regulation of synapse assembly'; ''); ('GO:0042129-P:regulation of T cell proliferation'; ''); ('GO:0051884-P:regulation of timing of anagen'; ''); ('GO:0072053-P:renal inner medulla development'; ''); ('GO:0072054-P:renal outer medulla development'; ''); ('GO:0072033-P:renal vesicle formation'; ''); ('GO:0032355-P:response to estradiol'; ''); ('GO:0009410-P:response to xenobiotic stimulus'; ''); ('GO:0051145-P:smooth muscle cell differentiation'; ''); ('GO:0019827-P:stem cell population maintenance'; ''); ('GO:0072089-P:stem cell proliferation'; ''); ('GO:0061549-P:sympathetic ganglion development'; ''); ('GO:0050808-P:synapse organization'; ''); ('GO:0097091-P:synaptic vesicle clustering'; ''); ('GO:0048489-P:synaptic vesicle transport'; ''); ('GO:0033077-P:T cell differentiation in thymus'; ''); ('GO:0048538-P:thymus development'; ''); ('GO:0060440-P:trachea formation'; ''); ('GO:0006366-P:transcription by RNA polymerase II'; ''); ('GO:0045294-F:alpha-catenin binding'; ''); ('GO:0045296-F:cadherin binding'; ''); ('GO:0003682-F:chromatin binding'; ''); ('GO:0097718-F:disordered domain specific binding'; ''); ('GO:0140297-F:DNA-binding transcription factor binding'; ''); ('GO:0019899-F:enzyme binding'; ''); ('GO:1990226-F:histone methyltransferase binding'; ''); ('GO:0070411-F:I-SMAD binding'; ''); ('GO:0019900-F:kinase binding'; ''); ('GO:0030331-F:nuclear estrogen receptor binding'; ''); ('GO:0016922-F:nuclear receptor binding'; ''); ('GO:0019902-F:phosphatase binding'; ''); ('GO:0019901-F:protein kinase binding'; ''); ('GO:0019903-F:protein phosphatase binding'; ''); ('GO:0061629-F:RNA polymerase II-specific DNA-binding transcription factor binding'; ''); ('GO:0005102-F:signaling receptor binding'; ''); ('GO:0046332-F:SMAD binding'; ''); ('GO:0003713-F:transcription coactivator activity'; ''); ('GO:0001221-F:transcription coregulator binding'; ''); ('GO:0001222-F:transcription corepressor binding'; ''); ('GO:0044325-F:transmembrane transporter binding'; ''); ('GO:0031625-F:ubiquitin protein ligase binding'; ''); ('GO:0005912-C:adherens junction'; ''); ('GO:0045177-C:apical part of cell'; ''); ('GO:0016327-C:apicolateral plasma membrane'; ''); ('GO:0016323-C:basolateral plasma membrane'; ''); ('GO:0030877-C:beta-catenin destruction complex'; ''); ('GO:1990711-C:beta-catenin-ICAT complex'; ''); ('GO:1990907-C:beta-catenin-TCF complex'; ''); ('GO:0070369-C:beta-catenin-TCF7L2 complex'; ''); ('GO:0005923-C:bicellular tight junction'; ''); ('GO:0016342-C:catenin complex'; ''); ('GO:0005938-C:cell cortex'; ''); ('GO:0030054-C:cell junction'; ''); ('GO:0071944-C:cell periphery'; ''); ('GO:0005911-C:cell-cell junction'; ''); ('GO:0005813-C:centrosome'; ''); ('GO:0036064-C:ciliary basal body'; ''); ('GO:0005929-C:cilium'; ''); ('GO:0005737-C:cytoplasm'; ''); ('GO:0005829-C:cytosol'; ''); ('GO:0000791-C:euchromatin'; ''); ('GO:0070062-C:extracellular exosome'; ''); ('GO:0005916-C:fascia adherens'; ''); ('GO:0016600-C:flotillin complex'; ''); ('GO:0005925-C:focal adhesion'; ''); ('GO:0098978-C:glutamatergic synapse'; ''); ('GO:0043231-C:intracellular membrane-bounded organelle'; ''); ('GO:0030027-C:lamellipodium'; ''); ('GO:0016328-C:lateral plasma membrane'; ''); ('GO:0016020-C:membrane'; ''); ('GO:0031528-C:microvillus membrane'; ''); ('GO:0005654-C:nucleoplasm'; ''); ('GO:0005634-C:nucleus'; ''); ('GO:0048471-C:perinuclear region of cytoplasm'; ''); ('GO:0005886-C:plasma membrane'; ''); ('GO:0099092-C:postsynaptic density; intracellular component'; ''); ('GO:0045211-C:postsynaptic membrane'; ''); ('GO:0098831-C:presynaptic active zone cytoplasmic component'; ''); ('GO:0042734-C:presynaptic membrane'; ''); ('GO:0032991-C:protein-containing complex'; ''); ('GO:0032993-C:protein-DNA complex'; ''); ('GO:0098685-C:Schaffer collateral - CA1 synapse'; ''); ('GO:0034750-C:Scrib-APC-beta-catenin complex'; ''); ('GO:0000922-C:spindle pole'; ''); ('GO:0045202-C:synapse'; ''); ('GO:0005667-C:transcription regulator complex'; ''); ('GO:1990909-C:Wnt signalosome'; ''); ('GO:0030018-C:Z disc'; '')]	142	LKHAVVNLINyQDDAELATR	654	LHSRNEGVATyAAAVLFRMS	511	YQDDAELATRAIPELTKLLNDEDQVVVNKAAVMVHQLSKKEASRHAIMRSPQMVSAIVRTMQNTNDVETARCTAGTLHNLSHHREGLLAIFKSGGIPALVKMLGSPVDSVLFYAITTLHNLLLHQEGAKMAVRLAGGLQKMVALLNKTNVKFLAITTDCLQILAYGNQESKLIILASGGPQALVNIMRTYTYEKLLWTTSRVLKVLSVCSSNKPAIVEAGGMQALGLHLTDPSQRLVQNCLWTLRNLSDAATKQEGMEGLLGTLVQLLGSDDINVVTCAAGILSNLTCNNYKNKMMVCQVGGIEALVRTVLRAGDREDITEPAICALRHLTSRHQEAEMAQNAVRLHYGLPVVVKLLHPPSHWPLIKATVGLIRNLALCPANHAPLREQGAIPRLVQLLVRAHQDTQRRTSMGGTQQQFVEGVRMEEIVEGCTGALHILARDVHNRIVIRGLNTIPLFVQLLYSPIENIQRVAAGVLCELAQDKEAAEAIEAEGATAPLTELLHSRNEGVATY	Interaction with BCL9:156:178	HELIX:145:160;STRAND:161:164;HELIX:165:179;HELIX:182:189;HELIX:192:204;HELIX:208:221;HELIX:225:233;HELIX:236:243;HELIX:249:265;HELIX:269:275;HELIX:278:284;HELIX:285:287;HELIX:291:303;HELIX:309:317;HELIX:320:330;HELIX:334:347;HELIX:353:359;HELIX:362:367;TURN:368:371;HELIX:375:389;HELIX:392:394;HELIX:399:408;HELIX:414:427;TURN:428:430;HELIX:432:440;HELIX:443:454;HELIX:458:471;STRAND:473:475;HELIX:478:487;HELIX:491:496;STRAND:499:501;HELIX:504:517;HELIX:521:523;HELIX:524:529;HELIX:532:547;STRAND:550:552;STRAND:554:557;STRAND:561:563;HELIX:566:580;HELIX:584:592;HELIX:596:601;HELIX:602:604;HELIX:608:621;HELIX:625:633;TURN:634:636;HELIX:637:642;HELIX:643:645
P35222	CTNNB1	[('GO:0090425-P:acinar cell differentiation'; ''); ('GO:0034333-P:adherens junction assembly'; ''); ('GO:0009948-P:anterior/posterior axis specification'; ''); ('GO:0097190-P:apoptotic signaling pathway'; ''); ('GO:0036520-P:astrocyte-dopaminergic neuron signaling'; ''); ('GO:0045453-P:bone resorption'; ''); ('GO:0001569-P:branching involved in blood vessel morphogenesis'; ''); ('GO:0001658-P:branching involved in ureteric bud morphogenesis'; ''); ('GO:0060070-P:canonical Wnt signaling pathway'; ''); ('GO:0044338-P:canonical Wnt signaling pathway involved in mesenchymal stem cell differentiation'; ''); ('GO:0007155-P:cell adhesion'; ''); ('GO:0001708-P:cell fate specification'; ''); ('GO:0048469-P:cell maturation'; ''); ('GO:0098609-P:cell-cell adhesion'; ''); ('GO:0044331-P:cell-cell adhesion mediated by cadherin'; ''); ('GO:0007160-P:cell-matrix adhesion'; ''); ('GO:0071363-P:cellular response to growth factor stimulus'; ''); ('GO:0071681-P:cellular response to indole-3-methanol'; ''); ('GO:0022009-P:central nervous system vasculogenesis'; ''); ('GO:0007268-P:chemical synaptic transmission'; ''); ('GO:0002062-P:chondrocyte differentiation'; ''); ('GO:0061550-P:cranial ganglion development'; ''); ('GO:1904888-P:cranial skeletal system development'; ''); ('GO:0035995-P:detection of muscle stretch'; ''); ('GO:1990791-P:dorsal root ganglion development'; ''); ('GO:0009950-P:dorsal/ventral axis specification'; ''); ('GO:0007398-P:ectoderm development'; ''); ('GO:0000578-P:embryonic axis specification'; ''); ('GO:1990403-P:embryonic brain development'; ''); ('GO:0042733-P:embryonic digit morphogenesis'; ''); ('GO:0048617-P:embryonic foregut morphogenesis'; ''); ('GO:0035115-P:embryonic forelimb morphogenesis'; ''); ('GO:0035050-P:embryonic heart tube development'; ''); ('GO:0035116-P:embryonic hindlimb morphogenesis'; ''); ('GO:0036023-P:embryonic skeletal limb joint morphogenesis'; ''); ('GO:0001711-P:endodermal cell fate commitment'; ''); ('GO:0061154-P:endothelial tube morphogenesis'; ''); ('GO:0007173-P:epidermal growth factor receptor signaling pathway'; ''); ('GO:0060742-P:epithelial cell differentiation involved in prostate gland development'; ''); ('GO:0060767-P:epithelial cell proliferation involved in prostate gland development'; ''); ('GO:0001837-P:epithelial to mesenchymal transition'; ''); ('GO:0060441-P:epithelial tube branching involved in lung morphogenesis'; ''); ('GO:0060856-P:establishment of blood-brain barrier'; ''); ('GO:1990963-P:establishment of blood-retinal barrier'; ''); ('GO:0008543-P:fibroblast growth factor receptor signaling pathway'; ''); ('GO:0061198-P:fungiform papilla formation'; ''); ('GO:0001702-P:gastrulation with mouth forming second'; ''); ('GO:0035112-P:genitalia morphogenesis'; ''); ('GO:0007403-P:glial cell fate determination'; ''); ('GO:0035315-P:hair cell differentiation'; ''); ('GO:0031069-P:hair follicle morphogenesis'; ''); ('GO:0060789-P:hair follicle placode formation'; ''); ('GO:0030902-P:hindbrain development'; ''); ('GO:0021854-P:hypothalamus development'; ''); ('GO:0001701-P:in utero embryonic development'; ''); ('GO:0021819-P:layer formation in cerebral cortex'; ''); ('GO:0002089-P:lens morphogenesis in camera-type eye'; ''); ('GO:0060487-P:lung epithelial cell differentiation'; ''); ('GO:0060492-P:lung induction'; ''); ('GO:0060484-P:lung-associated mesenchyme development'; ''); ('GO:0030539-P:male genitalia development'; ''); ('GO:0000165-P:MAPK cascade'; ''); ('GO:0060916-P:mesenchymal cell proliferation involved in lung development'; ''); ('GO:0072497-P:mesenchymal stem cell differentiation'; ''); ('GO:0060231-P:mesenchymal to epithelial transition'; ''); ('GO:0003338-P:metanephros morphogenesis'; ''); ('GO:1904948-P:midbrain dopaminergic neuron differentiation'; ''); ('GO:0051450-P:myoblast proliferation'; ''); ('GO:0016525-P:negative regulation of angiogenesis'; ''); ('GO:0043066-P:negative regulation of apoptotic process'; ''); ('GO:0090090-P:negative regulation of canonical Wnt signaling pathway'; ''); ('GO:0008285-P:negative regulation of cell population proliferation'; ''); ('GO:0032331-P:negative regulation of chondrocyte differentiation'; ''); ('GO:0045892-P:negative regulation of DNA-templated transcription'; ''); ('GO:0010629-P:negative regulation of gene expression'; ''); ('GO:0003340-P:negative regulation of mesenchymal to epithelial transition involved in metanephros morphogenesis'; ''); ('GO:0045976-P:negative regulation of mitotic cell cycle; embryonic'; ''); ('GO:0048715-P:negative regulation of oligodendrocyte differentiation'; ''); ('GO:0045671-P:negative regulation of osteoclast differentiation'; ''); ('GO:1903377-P:negative regulation of oxidative stress-induced neuron intrinsic apoptotic signaling pathway'; ''); ('GO:0033234-P:negative regulation of protein sumoylation'; ''); ('GO:0000122-P:negative regulation of transcription by RNA polymerase II'; ''); ('GO:0072079-P:nephron tubule formation'; ''); ('GO:0001840-P:neural plate development'; ''); ('GO:0007405-P:neuroblast proliferation'; ''); ('GO:0048664-P:neuron fate determination'; ''); ('GO:0001764-P:neuron migration'; ''); ('GO:1990138-P:neuron projection extension'; ''); ('GO:0042475-P:odontogenesis of dentin-containing tooth'; ''); ('GO:0048709-P:oligodendrocyte differentiation'; ''); ('GO:0048599-P:oocyte development'; ''); ('GO:0001649-P:osteoblast differentiation'; ''); ('GO:0030316-P:osteoclast differentiation'; ''); ('GO:0003151-P:outflow tract morphogenesis'; ''); ('GO:0060066-P:oviduct development'; ''); ('GO:0031016-P:pancreas development'; ''); ('GO:0043065-P:positive regulation of apoptotic process'; ''); ('GO:1905555-P:positive regulation of blood vessel branching'; ''); ('GO:0061047-P:positive regulation of branching involved in lung morphogenesis'; ''); ('GO:0045597-P:positive regulation of cell differentiation'; ''); ('GO:0008284-P:positive regulation of cell population proliferation'; ''); ('GO:2000017-P:positive regulation of determination of dorsal identity'; ''); ('GO:0045893-P:positive regulation of DNA-templated transcription'; ''); ('GO:0045603-P:positive regulation of endothelial cell differentiation'; ''); ('GO:0060769-P:positive regulation of epithelial cell proliferation involved in prostate gland development'; ''); ('GO:0010718-P:positive regulation of epithelial to mesenchymal transition'; ''); ('GO:0045743-P:positive regulation of fibroblast growth factor receptor signaling pathway'; ''); ('GO:0010628-P:positive regulation of gene expression'; ''); ('GO:0010909-P:positive regulation of heparan sulfate proteoglycan biosynthetic process'; ''); ('GO:0034112-P:positive regulation of homotypic cell-cell adhesion'; ''); ('GO:0043410-P:positive regulation of MAPK cascade'; ''); ('GO:0002053-P:positive regulation of mesenchymal cell proliferation'; ''); ('GO:2000288-P:positive regulation of myoblast proliferation'; ''); ('GO:0002052-P:positive regulation of neuroblast proliferation'; ''); ('GO:0043525-P:positive regulation of neuron apoptotic process'; ''); ('GO:1901331-P:positive regulation of odontoblast differentiation'; ''); ('GO:0045669-P:positive regulation of osteoblast differentiation'; ''); ('GO:0048643-P:positive regulation of skeletal muscle tissue development'; ''); ('GO:2000648-P:positive regulation of stem cell proliferation'; ''); ('GO:0032212-P:positive regulation of telomere maintenance via telomerase'; ''); ('GO:0045944-P:positive regulation of transcription by RNA polymerase II'; ''); ('GO:0032968-P:positive regulation of transcription elongation by RNA polymerase II'; ''); ('GO:0043161-P:proteasome-mediated ubiquitin-dependent protein catabolic process'; ''); ('GO:0034394-P:protein localization to cell surface'; ''); ('GO:0000209-P:protein polyubiquitination'; ''); ('GO:0009954-P:proximal/distal pattern formation'; ''); ('GO:0045765-P:regulation of angiogenesis'; ''); ('GO:0090279-P:regulation of calcium ion import'; ''); ('GO:0030997-P:regulation of centriole-centriole cohesion'; ''); ('GO:0070602-P:regulation of centromeric sister chromatid cohesion'; ''); ('GO:0010717-P:regulation of epithelial to mesenchymal transition'; ''); ('GO:0048145-P:regulation of fibroblast proliferation'; ''); ('GO:0031641-P:regulation of myelination'; ''); ('GO:0072182-P:regulation of nephron tubule epithelial cell differentiation'; ''); ('GO:0050767-P:regulation of neurogenesis'; ''); ('GO:2000008-P:regulation of protein localization to cell surface'; ''); ('GO:0031396-P:regulation of protein ubiquitination'; ''); ('GO:0003266-P:regulation of secondary heart field cardioblast proliferation'; ''); ('GO:0048660-P:regulation of smooth muscle cell proliferation'; ''); ('GO:0051963-P:regulation of synapse assembly'; ''); ('GO:0042129-P:regulation of T cell proliferation'; ''); ('GO:0051884-P:regulation of timing of anagen'; ''); ('GO:0072053-P:renal inner medulla development'; ''); ('GO:0072054-P:renal outer medulla development'; ''); ('GO:0072033-P:renal vesicle formation'; ''); ('GO:0032355-P:response to estradiol'; ''); ('GO:0009410-P:response to xenobiotic stimulus'; ''); ('GO:0051145-P:smooth muscle cell differentiation'; ''); ('GO:0019827-P:stem cell population maintenance'; ''); ('GO:0072089-P:stem cell proliferation'; ''); ('GO:0061549-P:sympathetic ganglion development'; ''); ('GO:0050808-P:synapse organization'; ''); ('GO:0097091-P:synaptic vesicle clustering'; ''); ('GO:0048489-P:synaptic vesicle transport'; ''); ('GO:0033077-P:T cell differentiation in thymus'; ''); ('GO:0048538-P:thymus development'; ''); ('GO:0060440-P:trachea formation'; ''); ('GO:0006366-P:transcription by RNA polymerase II'; ''); ('GO:0045294-F:alpha-catenin binding'; ''); ('GO:0045296-F:cadherin binding'; ''); ('GO:0003682-F:chromatin binding'; ''); ('GO:0097718-F:disordered domain specific binding'; ''); ('GO:0140297-F:DNA-binding transcription factor binding'; ''); ('GO:0019899-F:enzyme binding'; ''); ('GO:1990226-F:histone methyltransferase binding'; ''); ('GO:0070411-F:I-SMAD binding'; ''); ('GO:0019900-F:kinase binding'; ''); ('GO:0030331-F:nuclear estrogen receptor binding'; ''); ('GO:0016922-F:nuclear receptor binding'; ''); ('GO:0019902-F:phosphatase binding'; ''); ('GO:0019901-F:protein kinase binding'; ''); ('GO:0019903-F:protein phosphatase binding'; ''); ('GO:0061629-F:RNA polymerase II-specific DNA-binding transcription factor binding'; ''); ('GO:0005102-F:signaling receptor binding'; ''); ('GO:0046332-F:SMAD binding'; ''); ('GO:0003713-F:transcription coactivator activity'; ''); ('GO:0001221-F:transcription coregulator binding'; ''); ('GO:0001222-F:transcription corepressor binding'; ''); ('GO:0044325-F:transmembrane transporter binding'; ''); ('GO:0031625-F:ubiquitin protein ligase binding'; ''); ('GO:0005912-C:adherens junction'; ''); ('GO:0045177-C:apical part of cell'; ''); ('GO:0016327-C:apicolateral plasma membrane'; ''); ('GO:0016323-C:basolateral plasma membrane'; ''); ('GO:0030877-C:beta-catenin destruction complex'; ''); ('GO:1990711-C:beta-catenin-ICAT complex'; ''); ('GO:1990907-C:beta-catenin-TCF complex'; ''); ('GO:0070369-C:beta-catenin-TCF7L2 complex'; ''); ('GO:0005923-C:bicellular tight junction'; ''); ('GO:0016342-C:catenin complex'; ''); ('GO:0005938-C:cell cortex'; ''); ('GO:0030054-C:cell junction'; ''); ('GO:0071944-C:cell periphery'; ''); ('GO:0005911-C:cell-cell junction'; ''); ('GO:0005813-C:centrosome'; ''); ('GO:0036064-C:ciliary basal body'; ''); ('GO:0005929-C:cilium'; ''); ('GO:0005737-C:cytoplasm'; ''); ('GO:0005829-C:cytosol'; ''); ('GO:0000791-C:euchromatin'; ''); ('GO:0070062-C:extracellular exosome'; ''); ('GO:0005916-C:fascia adherens'; ''); ('GO:0016600-C:flotillin complex'; ''); ('GO:0005925-C:focal adhesion'; ''); ('GO:0098978-C:glutamatergic synapse'; ''); ('GO:0043231-C:intracellular membrane-bounded organelle'; ''); ('GO:0030027-C:lamellipodium'; ''); ('GO:0016328-C:lateral plasma membrane'; ''); ('GO:0016020-C:membrane'; ''); ('GO:0031528-C:microvillus membrane'; ''); ('GO:0005654-C:nucleoplasm'; ''); ('GO:0005634-C:nucleus'; ''); ('GO:0048471-C:perinuclear region of cytoplasm'; ''); ('GO:0005886-C:plasma membrane'; ''); ('GO:0099092-C:postsynaptic density; intracellular component'; ''); ('GO:0045211-C:postsynaptic membrane'; ''); ('GO:0098831-C:presynaptic active zone cytoplasmic component'; ''); ('GO:0042734-C:presynaptic membrane'; ''); ('GO:0032991-C:protein-containing complex'; ''); ('GO:0032993-C:protein-DNA complex'; ''); ('GO:0098685-C:Schaffer collateral - CA1 synapse'; ''); ('GO:0034750-C:Scrib-APC-beta-catenin complex'; ''); ('GO:0000922-C:spindle pole'; ''); ('GO:0045202-C:synapse'; ''); ('GO:0005667-C:transcription regulator complex'; ''); ('GO:1990909-C:Wnt signalosome'; ''); ('GO:0030018-C:Z disc'; '')]	142	LKHAVVNLINyQDDAELATR	670	FRMSEDKPQDyKKRLSVELT	527	YQDDAELATRAIPELTKLLNDEDQVVVNKAAVMVHQLSKKEASRHAIMRSPQMVSAIVRTMQNTNDVETARCTAGTLHNLSHHREGLLAIFKSGGIPALVKMLGSPVDSVLFYAITTLHNLLLHQEGAKMAVRLAGGLQKMVALLNKTNVKFLAITTDCLQILAYGNQESKLIILASGGPQALVNIMRTYTYEKLLWTTSRVLKVLSVCSSNKPAIVEAGGMQALGLHLTDPSQRLVQNCLWTLRNLSDAATKQEGMEGLLGTLVQLLGSDDINVVTCAAGILSNLTCNNYKNKMMVCQVGGIEALVRTVLRAGDREDITEPAICALRHLTSRHQEAEMAQNAVRLHYGLPVVVKLLHPPSHWPLIKATVGLIRNLALCPANHAPLREQGAIPRLVQLLVRAHQDTQRRTSMGGTQQQFVEGVRMEEIVEGCTGALHILARDVHNRIVIRGLNTIPLFVQLLYSPIENIQRVAAGVLCELAQDKEAAEAIEAEGATAPLTELLHSRNEGVATYAAAVLFRMSEDKPQDY	Interaction with BCL9:156:178	HELIX:145:160;STRAND:161:164;HELIX:165:179;HELIX:182:189;HELIX:192:204;HELIX:208:221;HELIX:225:233;HELIX:236:243;HELIX:249:265;HELIX:269:275;HELIX:278:284;HELIX:285:287;HELIX:291:303;HELIX:309:317;HELIX:320:330;HELIX:334:347;HELIX:353:359;HELIX:362:367;TURN:368:371;HELIX:375:389;HELIX:392:394;HELIX:399:408;HELIX:414:427;TURN:428:430;HELIX:432:440;HELIX:443:454;HELIX:458:471;STRAND:473:475;HELIX:478:487;HELIX:491:496;STRAND:499:501;HELIX:504:517;HELIX:521:523;HELIX:524:529;HELIX:532:547;STRAND:550:552;STRAND:554:557;STRAND:561:563;HELIX:566:580;HELIX:584:592;HELIX:596:601;HELIX:602:604;HELIX:608:621;HELIX:625:633;TURN:634:636;HELIX:637:642;HELIX:643:645;HELIX:649:662;TURN:663:665
P35222	CTNNB1	[('GO:0090425-P:acinar cell differentiation'; ''); ('GO:0034333-P:adherens junction assembly'; ''); ('GO:0009948-P:anterior/posterior axis specification'; ''); ('GO:0097190-P:apoptotic signaling pathway'; ''); ('GO:0036520-P:astrocyte-dopaminergic neuron signaling'; ''); ('GO:0045453-P:bone resorption'; ''); ('GO:0001569-P:branching involved in blood vessel morphogenesis'; ''); ('GO:0001658-P:branching involved in ureteric bud morphogenesis'; ''); ('GO:0060070-P:canonical Wnt signaling pathway'; ''); ('GO:0044338-P:canonical Wnt signaling pathway involved in mesenchymal stem cell differentiation'; ''); ('GO:0007155-P:cell adhesion'; ''); ('GO:0001708-P:cell fate specification'; ''); ('GO:0048469-P:cell maturation'; ''); ('GO:0098609-P:cell-cell adhesion'; ''); ('GO:0044331-P:cell-cell adhesion mediated by cadherin'; ''); ('GO:0007160-P:cell-matrix adhesion'; ''); ('GO:0071363-P:cellular response to growth factor stimulus'; ''); ('GO:0071681-P:cellular response to indole-3-methanol'; ''); ('GO:0022009-P:central nervous system vasculogenesis'; ''); ('GO:0007268-P:chemical synaptic transmission'; ''); ('GO:0002062-P:chondrocyte differentiation'; ''); ('GO:0061550-P:cranial ganglion development'; ''); ('GO:1904888-P:cranial skeletal system development'; ''); ('GO:0035995-P:detection of muscle stretch'; ''); ('GO:1990791-P:dorsal root ganglion development'; ''); ('GO:0009950-P:dorsal/ventral axis specification'; ''); ('GO:0007398-P:ectoderm development'; ''); ('GO:0000578-P:embryonic axis specification'; ''); ('GO:1990403-P:embryonic brain development'; ''); ('GO:0042733-P:embryonic digit morphogenesis'; ''); ('GO:0048617-P:embryonic foregut morphogenesis'; ''); ('GO:0035115-P:embryonic forelimb morphogenesis'; ''); ('GO:0035050-P:embryonic heart tube development'; ''); ('GO:0035116-P:embryonic hindlimb morphogenesis'; ''); ('GO:0036023-P:embryonic skeletal limb joint morphogenesis'; ''); ('GO:0001711-P:endodermal cell fate commitment'; ''); ('GO:0061154-P:endothelial tube morphogenesis'; ''); ('GO:0007173-P:epidermal growth factor receptor signaling pathway'; ''); ('GO:0060742-P:epithelial cell differentiation involved in prostate gland development'; ''); ('GO:0060767-P:epithelial cell proliferation involved in prostate gland development'; ''); ('GO:0001837-P:epithelial to mesenchymal transition'; ''); ('GO:0060441-P:epithelial tube branching involved in lung morphogenesis'; ''); ('GO:0060856-P:establishment of blood-brain barrier'; ''); ('GO:1990963-P:establishment of blood-retinal barrier'; ''); ('GO:0008543-P:fibroblast growth factor receptor signaling pathway'; ''); ('GO:0061198-P:fungiform papilla formation'; ''); ('GO:0001702-P:gastrulation with mouth forming second'; ''); ('GO:0035112-P:genitalia morphogenesis'; ''); ('GO:0007403-P:glial cell fate determination'; ''); ('GO:0035315-P:hair cell differentiation'; ''); ('GO:0031069-P:hair follicle morphogenesis'; ''); ('GO:0060789-P:hair follicle placode formation'; ''); ('GO:0030902-P:hindbrain development'; ''); ('GO:0021854-P:hypothalamus development'; ''); ('GO:0001701-P:in utero embryonic development'; ''); ('GO:0021819-P:layer formation in cerebral cortex'; ''); ('GO:0002089-P:lens morphogenesis in camera-type eye'; ''); ('GO:0060487-P:lung epithelial cell differentiation'; ''); ('GO:0060492-P:lung induction'; ''); ('GO:0060484-P:lung-associated mesenchyme development'; ''); ('GO:0030539-P:male genitalia development'; ''); ('GO:0000165-P:MAPK cascade'; ''); ('GO:0060916-P:mesenchymal cell proliferation involved in lung development'; ''); ('GO:0072497-P:mesenchymal stem cell differentiation'; ''); ('GO:0060231-P:mesenchymal to epithelial transition'; ''); ('GO:0003338-P:metanephros morphogenesis'; ''); ('GO:1904948-P:midbrain dopaminergic neuron differentiation'; ''); ('GO:0051450-P:myoblast proliferation'; ''); ('GO:0016525-P:negative regulation of angiogenesis'; ''); ('GO:0043066-P:negative regulation of apoptotic process'; ''); ('GO:0090090-P:negative regulation of canonical Wnt signaling pathway'; ''); ('GO:0008285-P:negative regulation of cell population proliferation'; ''); ('GO:0032331-P:negative regulation of chondrocyte differentiation'; ''); ('GO:0045892-P:negative regulation of DNA-templated transcription'; ''); ('GO:0010629-P:negative regulation of gene expression'; ''); ('GO:0003340-P:negative regulation of mesenchymal to epithelial transition involved in metanephros morphogenesis'; ''); ('GO:0045976-P:negative regulation of mitotic cell cycle; embryonic'; ''); ('GO:0048715-P:negative regulation of oligodendrocyte differentiation'; ''); ('GO:0045671-P:negative regulation of osteoclast differentiation'; ''); ('GO:1903377-P:negative regulation of oxidative stress-induced neuron intrinsic apoptotic signaling pathway'; ''); ('GO:0033234-P:negative regulation of protein sumoylation'; ''); ('GO:0000122-P:negative regulation of transcription by RNA polymerase II'; ''); ('GO:0072079-P:nephron tubule formation'; ''); ('GO:0001840-P:neural plate development'; ''); ('GO:0007405-P:neuroblast proliferation'; ''); ('GO:0048664-P:neuron fate determination'; ''); ('GO:0001764-P:neuron migration'; ''); ('GO:1990138-P:neuron projection extension'; ''); ('GO:0042475-P:odontogenesis of dentin-containing tooth'; ''); ('GO:0048709-P:oligodendrocyte differentiation'; ''); ('GO:0048599-P:oocyte development'; ''); ('GO:0001649-P:osteoblast differentiation'; ''); ('GO:0030316-P:osteoclast differentiation'; ''); ('GO:0003151-P:outflow tract morphogenesis'; ''); ('GO:0060066-P:oviduct development'; ''); ('GO:0031016-P:pancreas development'; ''); ('GO:0043065-P:positive regulation of apoptotic process'; ''); ('GO:1905555-P:positive regulation of blood vessel branching'; ''); ('GO:0061047-P:positive regulation of branching involved in lung morphogenesis'; ''); ('GO:0045597-P:positive regulation of cell differentiation'; ''); ('GO:0008284-P:positive regulation of cell population proliferation'; ''); ('GO:2000017-P:positive regulation of determination of dorsal identity'; ''); ('GO:0045893-P:positive regulation of DNA-templated transcription'; ''); ('GO:0045603-P:positive regulation of endothelial cell differentiation'; ''); ('GO:0060769-P:positive regulation of epithelial cell proliferation involved in prostate gland development'; ''); ('GO:0010718-P:positive regulation of epithelial to mesenchymal transition'; ''); ('GO:0045743-P:positive regulation of fibroblast growth factor receptor signaling pathway'; ''); ('GO:0010628-P:positive regulation of gene expression'; ''); ('GO:0010909-P:positive regulation of heparan sulfate proteoglycan biosynthetic process'; ''); ('GO:0034112-P:positive regulation of homotypic cell-cell adhesion'; ''); ('GO:0043410-P:positive regulation of MAPK cascade'; ''); ('GO:0002053-P:positive regulation of mesenchymal cell proliferation'; ''); ('GO:2000288-P:positive regulation of myoblast proliferation'; ''); ('GO:0002052-P:positive regulation of neuroblast proliferation'; ''); ('GO:0043525-P:positive regulation of neuron apoptotic process'; ''); ('GO:1901331-P:positive regulation of odontoblast differentiation'; ''); ('GO:0045669-P:positive regulation of osteoblast differentiation'; ''); ('GO:0048643-P:positive regulation of skeletal muscle tissue development'; ''); ('GO:2000648-P:positive regulation of stem cell proliferation'; ''); ('GO:0032212-P:positive regulation of telomere maintenance via telomerase'; ''); ('GO:0045944-P:positive regulation of transcription by RNA polymerase II'; ''); ('GO:0032968-P:positive regulation of transcription elongation by RNA polymerase II'; ''); ('GO:0043161-P:proteasome-mediated ubiquitin-dependent protein catabolic process'; ''); ('GO:0034394-P:protein localization to cell surface'; ''); ('GO:0000209-P:protein polyubiquitination'; ''); ('GO:0009954-P:proximal/distal pattern formation'; ''); ('GO:0045765-P:regulation of angiogenesis'; ''); ('GO:0090279-P:regulation of calcium ion import'; ''); ('GO:0030997-P:regulation of centriole-centriole cohesion'; ''); ('GO:0070602-P:regulation of centromeric sister chromatid cohesion'; ''); ('GO:0010717-P:regulation of epithelial to mesenchymal transition'; ''); ('GO:0048145-P:regulation of fibroblast proliferation'; ''); ('GO:0031641-P:regulation of myelination'; ''); ('GO:0072182-P:regulation of nephron tubule epithelial cell differentiation'; ''); ('GO:0050767-P:regulation of neurogenesis'; ''); ('GO:2000008-P:regulation of protein localization to cell surface'; ''); ('GO:0031396-P:regulation of protein ubiquitination'; ''); ('GO:0003266-P:regulation of secondary heart field cardioblast proliferation'; ''); ('GO:0048660-P:regulation of smooth muscle cell proliferation'; ''); ('GO:0051963-P:regulation of synapse assembly'; ''); ('GO:0042129-P:regulation of T cell proliferation'; ''); ('GO:0051884-P:regulation of timing of anagen'; ''); ('GO:0072053-P:renal inner medulla development'; ''); ('GO:0072054-P:renal outer medulla development'; ''); ('GO:0072033-P:renal vesicle formation'; ''); ('GO:0032355-P:response to estradiol'; ''); ('GO:0009410-P:response to xenobiotic stimulus'; ''); ('GO:0051145-P:smooth muscle cell differentiation'; ''); ('GO:0019827-P:stem cell population maintenance'; ''); ('GO:0072089-P:stem cell proliferation'; ''); ('GO:0061549-P:sympathetic ganglion development'; ''); ('GO:0050808-P:synapse organization'; ''); ('GO:0097091-P:synaptic vesicle clustering'; ''); ('GO:0048489-P:synaptic vesicle transport'; ''); ('GO:0033077-P:T cell differentiation in thymus'; ''); ('GO:0048538-P:thymus development'; ''); ('GO:0060440-P:trachea formation'; ''); ('GO:0006366-P:transcription by RNA polymerase II'; ''); ('GO:0045294-F:alpha-catenin binding'; ''); ('GO:0045296-F:cadherin binding'; ''); ('GO:0003682-F:chromatin binding'; ''); ('GO:0097718-F:disordered domain specific binding'; ''); ('GO:0140297-F:DNA-binding transcription factor binding'; ''); ('GO:0019899-F:enzyme binding'; ''); ('GO:1990226-F:histone methyltransferase binding'; ''); ('GO:0070411-F:I-SMAD binding'; ''); ('GO:0019900-F:kinase binding'; ''); ('GO:0030331-F:nuclear estrogen receptor binding'; ''); ('GO:0016922-F:nuclear receptor binding'; ''); ('GO:0019902-F:phosphatase binding'; ''); ('GO:0019901-F:protein kinase binding'; ''); ('GO:0019903-F:protein phosphatase binding'; ''); ('GO:0061629-F:RNA polymerase II-specific DNA-binding transcription factor binding'; ''); ('GO:0005102-F:signaling receptor binding'; ''); ('GO:0046332-F:SMAD binding'; ''); ('GO:0003713-F:transcription coactivator activity'; ''); ('GO:0001221-F:transcription coregulator binding'; ''); ('GO:0001222-F:transcription corepressor binding'; ''); ('GO:0044325-F:transmembrane transporter binding'; ''); ('GO:0031625-F:ubiquitin protein ligase binding'; ''); ('GO:0005912-C:adherens junction'; ''); ('GO:0045177-C:apical part of cell'; ''); ('GO:0016327-C:apicolateral plasma membrane'; ''); ('GO:0016323-C:basolateral plasma membrane'; ''); ('GO:0030877-C:beta-catenin destruction complex'; ''); ('GO:1990711-C:beta-catenin-ICAT complex'; ''); ('GO:1990907-C:beta-catenin-TCF complex'; ''); ('GO:0070369-C:beta-catenin-TCF7L2 complex'; ''); ('GO:0005923-C:bicellular tight junction'; ''); ('GO:0016342-C:catenin complex'; ''); ('GO:0005938-C:cell cortex'; ''); ('GO:0030054-C:cell junction'; ''); ('GO:0071944-C:cell periphery'; ''); ('GO:0005911-C:cell-cell junction'; ''); ('GO:0005813-C:centrosome'; ''); ('GO:0036064-C:ciliary basal body'; ''); ('GO:0005929-C:cilium'; ''); ('GO:0005737-C:cytoplasm'; ''); ('GO:0005829-C:cytosol'; ''); ('GO:0000791-C:euchromatin'; ''); ('GO:0070062-C:extracellular exosome'; ''); ('GO:0005916-C:fascia adherens'; ''); ('GO:0016600-C:flotillin complex'; ''); ('GO:0005925-C:focal adhesion'; ''); ('GO:0098978-C:glutamatergic synapse'; ''); ('GO:0043231-C:intracellular membrane-bounded organelle'; ''); ('GO:0030027-C:lamellipodium'; ''); ('GO:0016328-C:lateral plasma membrane'; ''); ('GO:0016020-C:membrane'; ''); ('GO:0031528-C:microvillus membrane'; ''); ('GO:0005654-C:nucleoplasm'; ''); ('GO:0005634-C:nucleus'; ''); ('GO:0048471-C:perinuclear region of cytoplasm'; ''); ('GO:0005886-C:plasma membrane'; ''); ('GO:0099092-C:postsynaptic density; intracellular component'; ''); ('GO:0045211-C:postsynaptic membrane'; ''); ('GO:0098831-C:presynaptic active zone cytoplasmic component'; ''); ('GO:0042734-C:presynaptic membrane'; ''); ('GO:0032991-C:protein-containing complex'; ''); ('GO:0032993-C:protein-DNA complex'; ''); ('GO:0098685-C:Schaffer collateral - CA1 synapse'; ''); ('GO:0034750-C:Scrib-APC-beta-catenin complex'; ''); ('GO:0000922-C:spindle pole'; ''); ('GO:0045202-C:synapse'; ''); ('GO:0005667-C:transcription regulator complex'; ''); ('GO:1990909-C:Wnt signalosome'; ''); ('GO:0030018-C:Z disc'; '')]	142	LKHAVVNLINyQDDAELATR	716	PLGYRQDDPSyRSFHSGGYG	573	YQDDAELATRAIPELTKLLNDEDQVVVNKAAVMVHQLSKKEASRHAIMRSPQMVSAIVRTMQNTNDVETARCTAGTLHNLSHHREGLLAIFKSGGIPALVKMLGSPVDSVLFYAITTLHNLLLHQEGAKMAVRLAGGLQKMVALLNKTNVKFLAITTDCLQILAYGNQESKLIILASGGPQALVNIMRTYTYEKLLWTTSRVLKVLSVCSSNKPAIVEAGGMQALGLHLTDPSQRLVQNCLWTLRNLSDAATKQEGMEGLLGTLVQLLGSDDINVVTCAAGILSNLTCNNYKNKMMVCQVGGIEALVRTVLRAGDREDITEPAICALRHLTSRHQEAEMAQNAVRLHYGLPVVVKLLHPPSHWPLIKATVGLIRNLALCPANHAPLREQGAIPRLVQLLVRAHQDTQRRTSMGGTQQQFVEGVRMEEIVEGCTGALHILARDVHNRIVIRGLNTIPLFVQLLYSPIENIQRVAAGVLCELAQDKEAAEAIEAEGATAPLTELLHSRNEGVATYAAAVLFRMSEDKPQDYKKRLSVELTSSLFRTEPMAWNETADLGLDIGAQGEPLGYRQDDPSY	Interaction with BCL9:156:178	HELIX:145:160;STRAND:161:164;HELIX:165:179;HELIX:182:189;HELIX:192:204;HELIX:208:221;HELIX:225:233;HELIX:236:243;HELIX:249:265;HELIX:269:275;HELIX:278:284;HELIX:285:287;HELIX:291:303;HELIX:309:317;HELIX:320:330;HELIX:334:347;HELIX:353:359;HELIX:362:367;TURN:368:371;HELIX:375:389;HELIX:392:394;HELIX:399:408;HELIX:414:427;TURN:428:430;HELIX:432:440;HELIX:443:454;HELIX:458:471;STRAND:473:475;HELIX:478:487;HELIX:491:496;STRAND:499:501;HELIX:504:517;HELIX:521:523;HELIX:524:529;HELIX:532:547;STRAND:550:552;STRAND:554:557;STRAND:561:563;HELIX:566:580;HELIX:584:592;HELIX:596:601;HELIX:602:604;HELIX:608:621;HELIX:625:633;TURN:634:636;HELIX:637:642;HELIX:643:645;HELIX:649:662;TURN:663:665;HELIX:668:682;HELIX:688:690
P35222	CTNNB1	[('GO:0090425-P:acinar cell differentiation'; ''); ('GO:0034333-P:adherens junction assembly'; ''); ('GO:0009948-P:anterior/posterior axis specification'; ''); ('GO:0097190-P:apoptotic signaling pathway'; ''); ('GO:0036520-P:astrocyte-dopaminergic neuron signaling'; ''); ('GO:0045453-P:bone resorption'; ''); ('GO:0001569-P:branching involved in blood vessel morphogenesis'; ''); ('GO:0001658-P:branching involved in ureteric bud morphogenesis'; ''); ('GO:0060070-P:canonical Wnt signaling pathway'; ''); ('GO:0044338-P:canonical Wnt signaling pathway involved in mesenchymal stem cell differentiation'; ''); ('GO:0007155-P:cell adhesion'; ''); ('GO:0001708-P:cell fate specification'; ''); ('GO:0048469-P:cell maturation'; ''); ('GO:0098609-P:cell-cell adhesion'; ''); ('GO:0044331-P:cell-cell adhesion mediated by cadherin'; ''); ('GO:0007160-P:cell-matrix adhesion'; ''); ('GO:0071363-P:cellular response to growth factor stimulus'; ''); ('GO:0071681-P:cellular response to indole-3-methanol'; ''); ('GO:0022009-P:central nervous system vasculogenesis'; ''); ('GO:0007268-P:chemical synaptic transmission'; ''); ('GO:0002062-P:chondrocyte differentiation'; ''); ('GO:0061550-P:cranial ganglion development'; ''); ('GO:1904888-P:cranial skeletal system development'; ''); ('GO:0035995-P:detection of muscle stretch'; ''); ('GO:1990791-P:dorsal root ganglion development'; ''); ('GO:0009950-P:dorsal/ventral axis specification'; ''); ('GO:0007398-P:ectoderm development'; ''); ('GO:0000578-P:embryonic axis specification'; ''); ('GO:1990403-P:embryonic brain development'; ''); ('GO:0042733-P:embryonic digit morphogenesis'; ''); ('GO:0048617-P:embryonic foregut morphogenesis'; ''); ('GO:0035115-P:embryonic forelimb morphogenesis'; ''); ('GO:0035050-P:embryonic heart tube development'; ''); ('GO:0035116-P:embryonic hindlimb morphogenesis'; ''); ('GO:0036023-P:embryonic skeletal limb joint morphogenesis'; ''); ('GO:0001711-P:endodermal cell fate commitment'; ''); ('GO:0061154-P:endothelial tube morphogenesis'; ''); ('GO:0007173-P:epidermal growth factor receptor signaling pathway'; ''); ('GO:0060742-P:epithelial cell differentiation involved in prostate gland development'; ''); ('GO:0060767-P:epithelial cell proliferation involved in prostate gland development'; ''); ('GO:0001837-P:epithelial to mesenchymal transition'; ''); ('GO:0060441-P:epithelial tube branching involved in lung morphogenesis'; ''); ('GO:0060856-P:establishment of blood-brain barrier'; ''); ('GO:1990963-P:establishment of blood-retinal barrier'; ''); ('GO:0008543-P:fibroblast growth factor receptor signaling pathway'; ''); ('GO:0061198-P:fungiform papilla formation'; ''); ('GO:0001702-P:gastrulation with mouth forming second'; ''); ('GO:0035112-P:genitalia morphogenesis'; ''); ('GO:0007403-P:glial cell fate determination'; ''); ('GO:0035315-P:hair cell differentiation'; ''); ('GO:0031069-P:hair follicle morphogenesis'; ''); ('GO:0060789-P:hair follicle placode formation'; ''); ('GO:0030902-P:hindbrain development'; ''); ('GO:0021854-P:hypothalamus development'; ''); ('GO:0001701-P:in utero embryonic development'; ''); ('GO:0021819-P:layer formation in cerebral cortex'; ''); ('GO:0002089-P:lens morphogenesis in camera-type eye'; ''); ('GO:0060487-P:lung epithelial cell differentiation'; ''); ('GO:0060492-P:lung induction'; ''); ('GO:0060484-P:lung-associated mesenchyme development'; ''); ('GO:0030539-P:male genitalia development'; ''); ('GO:0000165-P:MAPK cascade'; ''); ('GO:0060916-P:mesenchymal cell proliferation involved in lung development'; ''); ('GO:0072497-P:mesenchymal stem cell differentiation'; ''); ('GO:0060231-P:mesenchymal to epithelial transition'; ''); ('GO:0003338-P:metanephros morphogenesis'; ''); ('GO:1904948-P:midbrain dopaminergic neuron differentiation'; ''); ('GO:0051450-P:myoblast proliferation'; ''); ('GO:0016525-P:negative regulation of angiogenesis'; ''); ('GO:0043066-P:negative regulation of apoptotic process'; ''); ('GO:0090090-P:negative regulation of canonical Wnt signaling pathway'; ''); ('GO:0008285-P:negative regulation of cell population proliferation'; ''); ('GO:0032331-P:negative regulation of chondrocyte differentiation'; ''); ('GO:0045892-P:negative regulation of DNA-templated transcription'; ''); ('GO:0010629-P:negative regulation of gene expression'; ''); ('GO:0003340-P:negative regulation of mesenchymal to epithelial transition involved in metanephros morphogenesis'; ''); ('GO:0045976-P:negative regulation of mitotic cell cycle; embryonic'; ''); ('GO:0048715-P:negative regulation of oligodendrocyte differentiation'; ''); ('GO:0045671-P:negative regulation of osteoclast differentiation'; ''); ('GO:1903377-P:negative regulation of oxidative stress-induced neuron intrinsic apoptotic signaling pathway'; ''); ('GO:0033234-P:negative regulation of protein sumoylation'; ''); ('GO:0000122-P:negative regulation of transcription by RNA polymerase II'; ''); ('GO:0072079-P:nephron tubule formation'; ''); ('GO:0001840-P:neural plate development'; ''); ('GO:0007405-P:neuroblast proliferation'; ''); ('GO:0048664-P:neuron fate determination'; ''); ('GO:0001764-P:neuron migration'; ''); ('GO:1990138-P:neuron projection extension'; ''); ('GO:0042475-P:odontogenesis of dentin-containing tooth'; ''); ('GO:0048709-P:oligodendrocyte differentiation'; ''); ('GO:0048599-P:oocyte development'; ''); ('GO:0001649-P:osteoblast differentiation'; ''); ('GO:0030316-P:osteoclast differentiation'; ''); ('GO:0003151-P:outflow tract morphogenesis'; ''); ('GO:0060066-P:oviduct development'; ''); ('GO:0031016-P:pancreas development'; ''); ('GO:0043065-P:positive regulation of apoptotic process'; ''); ('GO:1905555-P:positive regulation of blood vessel branching'; ''); ('GO:0061047-P:positive regulation of branching involved in lung morphogenesis'; ''); ('GO:0045597-P:positive regulation of cell differentiation'; ''); ('GO:0008284-P:positive regulation of cell population proliferation'; ''); ('GO:2000017-P:positive regulation of determination of dorsal identity'; ''); ('GO:0045893-P:positive regulation of DNA-templated transcription'; ''); ('GO:0045603-P:positive regulation of endothelial cell differentiation'; ''); ('GO:0060769-P:positive regulation of epithelial cell proliferation involved in prostate gland development'; ''); ('GO:0010718-P:positive regulation of epithelial to mesenchymal transition'; ''); ('GO:0045743-P:positive regulation of fibroblast growth factor receptor signaling pathway'; ''); ('GO:0010628-P:positive regulation of gene expression'; ''); ('GO:0010909-P:positive regulation of heparan sulfate proteoglycan biosynthetic process'; ''); ('GO:0034112-P:positive regulation of homotypic cell-cell adhesion'; ''); ('GO:0043410-P:positive regulation of MAPK cascade'; ''); ('GO:0002053-P:positive regulation of mesenchymal cell proliferation'; ''); ('GO:2000288-P:positive regulation of myoblast proliferation'; ''); ('GO:0002052-P:positive regulation of neuroblast proliferation'; ''); ('GO:0043525-P:positive regulation of neuron apoptotic process'; ''); ('GO:1901331-P:positive regulation of odontoblast differentiation'; ''); ('GO:0045669-P:positive regulation of osteoblast differentiation'; ''); ('GO:0048643-P:positive regulation of skeletal muscle tissue development'; ''); ('GO:2000648-P:positive regulation of stem cell proliferation'; ''); ('GO:0032212-P:positive regulation of telomere maintenance via telomerase'; ''); ('GO:0045944-P:positive regulation of transcription by RNA polymerase II'; ''); ('GO:0032968-P:positive regulation of transcription elongation by RNA polymerase II'; ''); ('GO:0043161-P:proteasome-mediated ubiquitin-dependent protein catabolic process'; ''); ('GO:0034394-P:protein localization to cell surface'; ''); ('GO:0000209-P:protein polyubiquitination'; ''); ('GO:0009954-P:proximal/distal pattern formation'; ''); ('GO:0045765-P:regulation of angiogenesis'; ''); ('GO:0090279-P:regulation of calcium ion import'; ''); ('GO:0030997-P:regulation of centriole-centriole cohesion'; ''); ('GO:0070602-P:regulation of centromeric sister chromatid cohesion'; ''); ('GO:0010717-P:regulation of epithelial to mesenchymal transition'; ''); ('GO:0048145-P:regulation of fibroblast proliferation'; ''); ('GO:0031641-P:regulation of myelination'; ''); ('GO:0072182-P:regulation of nephron tubule epithelial cell differentiation'; ''); ('GO:0050767-P:regulation of neurogenesis'; ''); ('GO:2000008-P:regulation of protein localization to cell surface'; ''); ('GO:0031396-P:regulation of protein ubiquitination'; ''); ('GO:0003266-P:regulation of secondary heart field cardioblast proliferation'; ''); ('GO:0048660-P:regulation of smooth muscle cell proliferation'; ''); ('GO:0051963-P:regulation of synapse assembly'; ''); ('GO:0042129-P:regulation of T cell proliferation'; ''); ('GO:0051884-P:regulation of timing of anagen'; ''); ('GO:0072053-P:renal inner medulla development'; ''); ('GO:0072054-P:renal outer medulla development'; ''); ('GO:0072033-P:renal vesicle formation'; ''); ('GO:0032355-P:response to estradiol'; ''); ('GO:0009410-P:response to xenobiotic stimulus'; ''); ('GO:0051145-P:smooth muscle cell differentiation'; ''); ('GO:0019827-P:stem cell population maintenance'; ''); ('GO:0072089-P:stem cell proliferation'; ''); ('GO:0061549-P:sympathetic ganglion development'; ''); ('GO:0050808-P:synapse organization'; ''); ('GO:0097091-P:synaptic vesicle clustering'; ''); ('GO:0048489-P:synaptic vesicle transport'; ''); ('GO:0033077-P:T cell differentiation in thymus'; ''); ('GO:0048538-P:thymus development'; ''); ('GO:0060440-P:trachea formation'; ''); ('GO:0006366-P:transcription by RNA polymerase II'; ''); ('GO:0045294-F:alpha-catenin binding'; ''); ('GO:0045296-F:cadherin binding'; ''); ('GO:0003682-F:chromatin binding'; ''); ('GO:0097718-F:disordered domain specific binding'; ''); ('GO:0140297-F:DNA-binding transcription factor binding'; ''); ('GO:0019899-F:enzyme binding'; ''); ('GO:1990226-F:histone methyltransferase binding'; ''); ('GO:0070411-F:I-SMAD binding'; ''); ('GO:0019900-F:kinase binding'; ''); ('GO:0030331-F:nuclear estrogen receptor binding'; ''); ('GO:0016922-F:nuclear receptor binding'; ''); ('GO:0019902-F:phosphatase binding'; ''); ('GO:0019901-F:protein kinase binding'; ''); ('GO:0019903-F:protein phosphatase binding'; ''); ('GO:0061629-F:RNA polymerase II-specific DNA-binding transcription factor binding'; ''); ('GO:0005102-F:signaling receptor binding'; ''); ('GO:0046332-F:SMAD binding'; ''); ('GO:0003713-F:transcription coactivator activity'; ''); ('GO:0001221-F:transcription coregulator binding'; ''); ('GO:0001222-F:transcription corepressor binding'; ''); ('GO:0044325-F:transmembrane transporter binding'; ''); ('GO:0031625-F:ubiquitin protein ligase binding'; ''); ('GO:0005912-C:adherens junction'; ''); ('GO:0045177-C:apical part of cell'; ''); ('GO:0016327-C:apicolateral plasma membrane'; ''); ('GO:0016323-C:basolateral plasma membrane'; ''); ('GO:0030877-C:beta-catenin destruction complex'; ''); ('GO:1990711-C:beta-catenin-ICAT complex'; ''); ('GO:1990907-C:beta-catenin-TCF complex'; ''); ('GO:0070369-C:beta-catenin-TCF7L2 complex'; ''); ('GO:0005923-C:bicellular tight junction'; ''); ('GO:0016342-C:catenin complex'; ''); ('GO:0005938-C:cell cortex'; ''); ('GO:0030054-C:cell junction'; ''); ('GO:0071944-C:cell periphery'; ''); ('GO:0005911-C:cell-cell junction'; ''); ('GO:0005813-C:centrosome'; ''); ('GO:0036064-C:ciliary basal body'; ''); ('GO:0005929-C:cilium'; ''); ('GO:0005737-C:cytoplasm'; ''); ('GO:0005829-C:cytosol'; ''); ('GO:0000791-C:euchromatin'; ''); ('GO:0070062-C:extracellular exosome'; ''); ('GO:0005916-C:fascia adherens'; ''); ('GO:0016600-C:flotillin complex'; ''); ('GO:0005925-C:focal adhesion'; ''); ('GO:0098978-C:glutamatergic synapse'; ''); ('GO:0043231-C:intracellular membrane-bounded organelle'; ''); ('GO:0030027-C:lamellipodium'; ''); ('GO:0016328-C:lateral plasma membrane'; ''); ('GO:0016020-C:membrane'; ''); ('GO:0031528-C:microvillus membrane'; ''); ('GO:0005654-C:nucleoplasm'; ''); ('GO:0005634-C:nucleus'; ''); ('GO:0048471-C:perinuclear region of cytoplasm'; ''); ('GO:0005886-C:plasma membrane'; ''); ('GO:0099092-C:postsynaptic density; intracellular component'; ''); ('GO:0045211-C:postsynaptic membrane'; ''); ('GO:0098831-C:presynaptic active zone cytoplasmic component'; ''); ('GO:0042734-C:presynaptic membrane'; ''); ('GO:0032991-C:protein-containing complex'; ''); ('GO:0032993-C:protein-DNA complex'; ''); ('GO:0098685-C:Schaffer collateral - CA1 synapse'; ''); ('GO:0034750-C:Scrib-APC-beta-catenin complex'; ''); ('GO:0000922-C:spindle pole'; ''); ('GO:0045202-C:synapse'; ''); ('GO:0005667-C:transcription regulator complex'; ''); ('GO:1990909-C:Wnt signalosome'; ''); ('GO:0030018-C:Z disc'; '')]	142	LKHAVVNLINyQDDAELATR	724	PSYRSFHSGGyGQDALGMDP	581	YQDDAELATRAIPELTKLLNDEDQVVVNKAAVMVHQLSKKEASRHAIMRSPQMVSAIVRTMQNTNDVETARCTAGTLHNLSHHREGLLAIFKSGGIPALVKMLGSPVDSVLFYAITTLHNLLLHQEGAKMAVRLAGGLQKMVALLNKTNVKFLAITTDCLQILAYGNQESKLIILASGGPQALVNIMRTYTYEKLLWTTSRVLKVLSVCSSNKPAIVEAGGMQALGLHLTDPSQRLVQNCLWTLRNLSDAATKQEGMEGLLGTLVQLLGSDDINVVTCAAGILSNLTCNNYKNKMMVCQVGGIEALVRTVLRAGDREDITEPAICALRHLTSRHQEAEMAQNAVRLHYGLPVVVKLLHPPSHWPLIKATVGLIRNLALCPANHAPLREQGAIPRLVQLLVRAHQDTQRRTSMGGTQQQFVEGVRMEEIVEGCTGALHILARDVHNRIVIRGLNTIPLFVQLLYSPIENIQRVAAGVLCELAQDKEAAEAIEAEGATAPLTELLHSRNEGVATYAAAVLFRMSEDKPQDYKKRLSVELTSSLFRTEPMAWNETADLGLDIGAQGEPLGYRQDDPSYRSFHSGGY	Interaction with BCL9:156:178	HELIX:145:160;STRAND:161:164;HELIX:165:179;HELIX:182:189;HELIX:192:204;HELIX:208:221;HELIX:225:233;HELIX:236:243;HELIX:249:265;HELIX:269:275;HELIX:278:284;HELIX:285:287;HELIX:291:303;HELIX:309:317;HELIX:320:330;HELIX:334:347;HELIX:353:359;HELIX:362:367;TURN:368:371;HELIX:375:389;HELIX:392:394;HELIX:399:408;HELIX:414:427;TURN:428:430;HELIX:432:440;HELIX:443:454;HELIX:458:471;STRAND:473:475;HELIX:478:487;HELIX:491:496;STRAND:499:501;HELIX:504:517;HELIX:521:523;HELIX:524:529;HELIX:532:547;STRAND:550:552;STRAND:554:557;STRAND:561:563;HELIX:566:580;HELIX:584:592;HELIX:596:601;HELIX:602:604;HELIX:608:621;HELIX:625:633;TURN:634:636;HELIX:637:642;HELIX:643:645;HELIX:649:662;TURN:663:665;HELIX:668:682;HELIX:688:690
P35222	CTNNB1	[('GO:0090425-P:acinar cell differentiation'; ''); ('GO:0034333-P:adherens junction assembly'; ''); ('GO:0009948-P:anterior/posterior axis specification'; ''); ('GO:0097190-P:apoptotic signaling pathway'; ''); ('GO:0036520-P:astrocyte-dopaminergic neuron signaling'; ''); ('GO:0045453-P:bone resorption'; ''); ('GO:0001569-P:branching involved in blood vessel morphogenesis'; ''); ('GO:0001658-P:branching involved in ureteric bud morphogenesis'; ''); ('GO:0060070-P:canonical Wnt signaling pathway'; ''); ('GO:0044338-P:canonical Wnt signaling pathway involved in mesenchymal stem cell differentiation'; ''); ('GO:0007155-P:cell adhesion'; ''); ('GO:0001708-P:cell fate specification'; ''); ('GO:0048469-P:cell maturation'; ''); ('GO:0098609-P:cell-cell adhesion'; ''); ('GO:0044331-P:cell-cell adhesion mediated by cadherin'; ''); ('GO:0007160-P:cell-matrix adhesion'; ''); ('GO:0071363-P:cellular response to growth factor stimulus'; ''); ('GO:0071681-P:cellular response to indole-3-methanol'; ''); ('GO:0022009-P:central nervous system vasculogenesis'; ''); ('GO:0007268-P:chemical synaptic transmission'; ''); ('GO:0002062-P:chondrocyte differentiation'; ''); ('GO:0061550-P:cranial ganglion development'; ''); ('GO:1904888-P:cranial skeletal system development'; ''); ('GO:0035995-P:detection of muscle stretch'; ''); ('GO:1990791-P:dorsal root ganglion development'; ''); ('GO:0009950-P:dorsal/ventral axis specification'; ''); ('GO:0007398-P:ectoderm development'; ''); ('GO:0000578-P:embryonic axis specification'; ''); ('GO:1990403-P:embryonic brain development'; ''); ('GO:0042733-P:embryonic digit morphogenesis'; ''); ('GO:0048617-P:embryonic foregut morphogenesis'; ''); ('GO:0035115-P:embryonic forelimb morphogenesis'; ''); ('GO:0035050-P:embryonic heart tube development'; ''); ('GO:0035116-P:embryonic hindlimb morphogenesis'; ''); ('GO:0036023-P:embryonic skeletal limb joint morphogenesis'; ''); ('GO:0001711-P:endodermal cell fate commitment'; ''); ('GO:0061154-P:endothelial tube morphogenesis'; ''); ('GO:0007173-P:epidermal growth factor receptor signaling pathway'; ''); ('GO:0060742-P:epithelial cell differentiation involved in prostate gland development'; ''); ('GO:0060767-P:epithelial cell proliferation involved in prostate gland development'; ''); ('GO:0001837-P:epithelial to mesenchymal transition'; ''); ('GO:0060441-P:epithelial tube branching involved in lung morphogenesis'; ''); ('GO:0060856-P:establishment of blood-brain barrier'; ''); ('GO:1990963-P:establishment of blood-retinal barrier'; ''); ('GO:0008543-P:fibroblast growth factor receptor signaling pathway'; ''); ('GO:0061198-P:fungiform papilla formation'; ''); ('GO:0001702-P:gastrulation with mouth forming second'; ''); ('GO:0035112-P:genitalia morphogenesis'; ''); ('GO:0007403-P:glial cell fate determination'; ''); ('GO:0035315-P:hair cell differentiation'; ''); ('GO:0031069-P:hair follicle morphogenesis'; ''); ('GO:0060789-P:hair follicle placode formation'; ''); ('GO:0030902-P:hindbrain development'; ''); ('GO:0021854-P:hypothalamus development'; ''); ('GO:0001701-P:in utero embryonic development'; ''); ('GO:0021819-P:layer formation in cerebral cortex'; ''); ('GO:0002089-P:lens morphogenesis in camera-type eye'; ''); ('GO:0060487-P:lung epithelial cell differentiation'; ''); ('GO:0060492-P:lung induction'; ''); ('GO:0060484-P:lung-associated mesenchyme development'; ''); ('GO:0030539-P:male genitalia development'; ''); ('GO:0000165-P:MAPK cascade'; ''); ('GO:0060916-P:mesenchymal cell proliferation involved in lung development'; ''); ('GO:0072497-P:mesenchymal stem cell differentiation'; ''); ('GO:0060231-P:mesenchymal to epithelial transition'; ''); ('GO:0003338-P:metanephros morphogenesis'; ''); ('GO:1904948-P:midbrain dopaminergic neuron differentiation'; ''); ('GO:0051450-P:myoblast proliferation'; ''); ('GO:0016525-P:negative regulation of angiogenesis'; ''); ('GO:0043066-P:negative regulation of apoptotic process'; ''); ('GO:0090090-P:negative regulation of canonical Wnt signaling pathway'; ''); ('GO:0008285-P:negative regulation of cell population proliferation'; ''); ('GO:0032331-P:negative regulation of chondrocyte differentiation'; ''); ('GO:0045892-P:negative regulation of DNA-templated transcription'; ''); ('GO:0010629-P:negative regulation of gene expression'; ''); ('GO:0003340-P:negative regulation of mesenchymal to epithelial transition involved in metanephros morphogenesis'; ''); ('GO:0045976-P:negative regulation of mitotic cell cycle; embryonic'; ''); ('GO:0048715-P:negative regulation of oligodendrocyte differentiation'; ''); ('GO:0045671-P:negative regulation of osteoclast differentiation'; ''); ('GO:1903377-P:negative regulation of oxidative stress-induced neuron intrinsic apoptotic signaling pathway'; ''); ('GO:0033234-P:negative regulation of protein sumoylation'; ''); ('GO:0000122-P:negative regulation of transcription by RNA polymerase II'; ''); ('GO:0072079-P:nephron tubule formation'; ''); ('GO:0001840-P:neural plate development'; ''); ('GO:0007405-P:neuroblast proliferation'; ''); ('GO:0048664-P:neuron fate determination'; ''); ('GO:0001764-P:neuron migration'; ''); ('GO:1990138-P:neuron projection extension'; ''); ('GO:0042475-P:odontogenesis of dentin-containing tooth'; ''); ('GO:0048709-P:oligodendrocyte differentiation'; ''); ('GO:0048599-P:oocyte development'; ''); ('GO:0001649-P:osteoblast differentiation'; ''); ('GO:0030316-P:osteoclast differentiation'; ''); ('GO:0003151-P:outflow tract morphogenesis'; ''); ('GO:0060066-P:oviduct development'; ''); ('GO:0031016-P:pancreas development'; ''); ('GO:0043065-P:positive regulation of apoptotic process'; ''); ('GO:1905555-P:positive regulation of blood vessel branching'; ''); ('GO:0061047-P:positive regulation of branching involved in lung morphogenesis'; ''); ('GO:0045597-P:positive regulation of cell differentiation'; ''); ('GO:0008284-P:positive regulation of cell population proliferation'; ''); ('GO:2000017-P:positive regulation of determination of dorsal identity'; ''); ('GO:0045893-P:positive regulation of DNA-templated transcription'; ''); ('GO:0045603-P:positive regulation of endothelial cell differentiation'; ''); ('GO:0060769-P:positive regulation of epithelial cell proliferation involved in prostate gland development'; ''); ('GO:0010718-P:positive regulation of epithelial to mesenchymal transition'; ''); ('GO:0045743-P:positive regulation of fibroblast growth factor receptor signaling pathway'; ''); ('GO:0010628-P:positive regulation of gene expression'; ''); ('GO:0010909-P:positive regulation of heparan sulfate proteoglycan biosynthetic process'; ''); ('GO:0034112-P:positive regulation of homotypic cell-cell adhesion'; ''); ('GO:0043410-P:positive regulation of MAPK cascade'; ''); ('GO:0002053-P:positive regulation of mesenchymal cell proliferation'; ''); ('GO:2000288-P:positive regulation of myoblast proliferation'; ''); ('GO:0002052-P:positive regulation of neuroblast proliferation'; ''); ('GO:0043525-P:positive regulation of neuron apoptotic process'; ''); ('GO:1901331-P:positive regulation of odontoblast differentiation'; ''); ('GO:0045669-P:positive regulation of osteoblast differentiation'; ''); ('GO:0048643-P:positive regulation of skeletal muscle tissue development'; ''); ('GO:2000648-P:positive regulation of stem cell proliferation'; ''); ('GO:0032212-P:positive regulation of telomere maintenance via telomerase'; ''); ('GO:0045944-P:positive regulation of transcription by RNA polymerase II'; ''); ('GO:0032968-P:positive regulation of transcription elongation by RNA polymerase II'; ''); ('GO:0043161-P:proteasome-mediated ubiquitin-dependent protein catabolic process'; ''); ('GO:0034394-P:protein localization to cell surface'; ''); ('GO:0000209-P:protein polyubiquitination'; ''); ('GO:0009954-P:proximal/distal pattern formation'; ''); ('GO:0045765-P:regulation of angiogenesis'; ''); ('GO:0090279-P:regulation of calcium ion import'; ''); ('GO:0030997-P:regulation of centriole-centriole cohesion'; ''); ('GO:0070602-P:regulation of centromeric sister chromatid cohesion'; ''); ('GO:0010717-P:regulation of epithelial to mesenchymal transition'; ''); ('GO:0048145-P:regulation of fibroblast proliferation'; ''); ('GO:0031641-P:regulation of myelination'; ''); ('GO:0072182-P:regulation of nephron tubule epithelial cell differentiation'; ''); ('GO:0050767-P:regulation of neurogenesis'; ''); ('GO:2000008-P:regulation of protein localization to cell surface'; ''); ('GO:0031396-P:regulation of protein ubiquitination'; ''); ('GO:0003266-P:regulation of secondary heart field cardioblast proliferation'; ''); ('GO:0048660-P:regulation of smooth muscle cell proliferation'; ''); ('GO:0051963-P:regulation of synapse assembly'; ''); ('GO:0042129-P:regulation of T cell proliferation'; ''); ('GO:0051884-P:regulation of timing of anagen'; ''); ('GO:0072053-P:renal inner medulla development'; ''); ('GO:0072054-P:renal outer medulla development'; ''); ('GO:0072033-P:renal vesicle formation'; ''); ('GO:0032355-P:response to estradiol'; ''); ('GO:0009410-P:response to xenobiotic stimulus'; ''); ('GO:0051145-P:smooth muscle cell differentiation'; ''); ('GO:0019827-P:stem cell population maintenance'; ''); ('GO:0072089-P:stem cell proliferation'; ''); ('GO:0061549-P:sympathetic ganglion development'; ''); ('GO:0050808-P:synapse organization'; ''); ('GO:0097091-P:synaptic vesicle clustering'; ''); ('GO:0048489-P:synaptic vesicle transport'; ''); ('GO:0033077-P:T cell differentiation in thymus'; ''); ('GO:0048538-P:thymus development'; ''); ('GO:0060440-P:trachea formation'; ''); ('GO:0006366-P:transcription by RNA polymerase II'; ''); ('GO:0045294-F:alpha-catenin binding'; ''); ('GO:0045296-F:cadherin binding'; ''); ('GO:0003682-F:chromatin binding'; ''); ('GO:0097718-F:disordered domain specific binding'; ''); ('GO:0140297-F:DNA-binding transcription factor binding'; ''); ('GO:0019899-F:enzyme binding'; ''); ('GO:1990226-F:histone methyltransferase binding'; ''); ('GO:0070411-F:I-SMAD binding'; ''); ('GO:0019900-F:kinase binding'; ''); ('GO:0030331-F:nuclear estrogen receptor binding'; ''); ('GO:0016922-F:nuclear receptor binding'; ''); ('GO:0019902-F:phosphatase binding'; ''); ('GO:0019901-F:protein kinase binding'; ''); ('GO:0019903-F:protein phosphatase binding'; ''); ('GO:0061629-F:RNA polymerase II-specific DNA-binding transcription factor binding'; ''); ('GO:0005102-F:signaling receptor binding'; ''); ('GO:0046332-F:SMAD binding'; ''); ('GO:0003713-F:transcription coactivator activity'; ''); ('GO:0001221-F:transcription coregulator binding'; ''); ('GO:0001222-F:transcription corepressor binding'; ''); ('GO:0044325-F:transmembrane transporter binding'; ''); ('GO:0031625-F:ubiquitin protein ligase binding'; ''); ('GO:0005912-C:adherens junction'; ''); ('GO:0045177-C:apical part of cell'; ''); ('GO:0016327-C:apicolateral plasma membrane'; ''); ('GO:0016323-C:basolateral plasma membrane'; ''); ('GO:0030877-C:beta-catenin destruction complex'; ''); ('GO:1990711-C:beta-catenin-ICAT complex'; ''); ('GO:1990907-C:beta-catenin-TCF complex'; ''); ('GO:0070369-C:beta-catenin-TCF7L2 complex'; ''); ('GO:0005923-C:bicellular tight junction'; ''); ('GO:0016342-C:catenin complex'; ''); ('GO:0005938-C:cell cortex'; ''); ('GO:0030054-C:cell junction'; ''); ('GO:0071944-C:cell periphery'; ''); ('GO:0005911-C:cell-cell junction'; ''); ('GO:0005813-C:centrosome'; ''); ('GO:0036064-C:ciliary basal body'; ''); ('GO:0005929-C:cilium'; ''); ('GO:0005737-C:cytoplasm'; ''); ('GO:0005829-C:cytosol'; ''); ('GO:0000791-C:euchromatin'; ''); ('GO:0070062-C:extracellular exosome'; ''); ('GO:0005916-C:fascia adherens'; ''); ('GO:0016600-C:flotillin complex'; ''); ('GO:0005925-C:focal adhesion'; ''); ('GO:0098978-C:glutamatergic synapse'; ''); ('GO:0043231-C:intracellular membrane-bounded organelle'; ''); ('GO:0030027-C:lamellipodium'; ''); ('GO:0016328-C:lateral plasma membrane'; ''); ('GO:0016020-C:membrane'; ''); ('GO:0031528-C:microvillus membrane'; ''); ('GO:0005654-C:nucleoplasm'; ''); ('GO:0005634-C:nucleus'; ''); ('GO:0048471-C:perinuclear region of cytoplasm'; ''); ('GO:0005886-C:plasma membrane'; ''); ('GO:0099092-C:postsynaptic density; intracellular component'; ''); ('GO:0045211-C:postsynaptic membrane'; ''); ('GO:0098831-C:presynaptic active zone cytoplasmic component'; ''); ('GO:0042734-C:presynaptic membrane'; ''); ('GO:0032991-C:protein-containing complex'; ''); ('GO:0032993-C:protein-DNA complex'; ''); ('GO:0098685-C:Schaffer collateral - CA1 synapse'; ''); ('GO:0034750-C:Scrib-APC-beta-catenin complex'; ''); ('GO:0000922-C:spindle pole'; ''); ('GO:0045202-C:synapse'; ''); ('GO:0005667-C:transcription regulator complex'; ''); ('GO:1990909-C:Wnt signalosome'; ''); ('GO:0030018-C:Z disc'; '')]	142	LKHAVVNLINyQDDAELATR	748	EMGGHHPGADyPVDGLPDLG	605	YQDDAELATRAIPELTKLLNDEDQVVVNKAAVMVHQLSKKEASRHAIMRSPQMVSAIVRTMQNTNDVETARCTAGTLHNLSHHREGLLAIFKSGGIPALVKMLGSPVDSVLFYAITTLHNLLLHQEGAKMAVRLAGGLQKMVALLNKTNVKFLAITTDCLQILAYGNQESKLIILASGGPQALVNIMRTYTYEKLLWTTSRVLKVLSVCSSNKPAIVEAGGMQALGLHLTDPSQRLVQNCLWTLRNLSDAATKQEGMEGLLGTLVQLLGSDDINVVTCAAGILSNLTCNNYKNKMMVCQVGGIEALVRTVLRAGDREDITEPAICALRHLTSRHQEAEMAQNAVRLHYGLPVVVKLLHPPSHWPLIKATVGLIRNLALCPANHAPLREQGAIPRLVQLLVRAHQDTQRRTSMGGTQQQFVEGVRMEEIVEGCTGALHILARDVHNRIVIRGLNTIPLFVQLLYSPIENIQRVAAGVLCELAQDKEAAEAIEAEGATAPLTELLHSRNEGVATYAAAVLFRMSEDKPQDYKKRLSVELTSSLFRTEPMAWNETADLGLDIGAQGEPLGYRQDDPSYRSFHSGGYGQDALGMDPMMEHEMGGHHPGADY	Interaction with BCL9:156:178;Basic and acidic residues:734:745	HELIX:145:160;STRAND:161:164;HELIX:165:179;HELIX:182:189;HELIX:192:204;HELIX:208:221;HELIX:225:233;HELIX:236:243;HELIX:249:265;HELIX:269:275;HELIX:278:284;HELIX:285:287;HELIX:291:303;HELIX:309:317;HELIX:320:330;HELIX:334:347;HELIX:353:359;HELIX:362:367;TURN:368:371;HELIX:375:389;HELIX:392:394;HELIX:399:408;HELIX:414:427;TURN:428:430;HELIX:432:440;HELIX:443:454;HELIX:458:471;STRAND:473:475;HELIX:478:487;HELIX:491:496;STRAND:499:501;HELIX:504:517;HELIX:521:523;HELIX:524:529;HELIX:532:547;STRAND:550:552;STRAND:554:557;STRAND:561:563;HELIX:566:580;HELIX:584:592;HELIX:596:601;HELIX:602:604;HELIX:608:621;HELIX:625:633;TURN:634:636;HELIX:637:642;HELIX:643:645;HELIX:649:662;TURN:663:665;HELIX:668:682;HELIX:688:690
P35222	CTNNB1	[('GO:0090425-P:acinar cell differentiation'; ''); ('GO:0034333-P:adherens junction assembly'; ''); ('GO:0009948-P:anterior/posterior axis specification'; ''); ('GO:0097190-P:apoptotic signaling pathway'; ''); ('GO:0036520-P:astrocyte-dopaminergic neuron signaling'; ''); ('GO:0045453-P:bone resorption'; ''); ('GO:0001569-P:branching involved in blood vessel morphogenesis'; ''); ('GO:0001658-P:branching involved in ureteric bud morphogenesis'; ''); ('GO:0060070-P:canonical Wnt signaling pathway'; ''); ('GO:0044338-P:canonical Wnt signaling pathway involved in mesenchymal stem cell differentiation'; ''); ('GO:0007155-P:cell adhesion'; ''); ('GO:0001708-P:cell fate specification'; ''); ('GO:0048469-P:cell maturation'; ''); ('GO:0098609-P:cell-cell adhesion'; ''); ('GO:0044331-P:cell-cell adhesion mediated by cadherin'; ''); ('GO:0007160-P:cell-matrix adhesion'; ''); ('GO:0071363-P:cellular response to growth factor stimulus'; ''); ('GO:0071681-P:cellular response to indole-3-methanol'; ''); ('GO:0022009-P:central nervous system vasculogenesis'; ''); ('GO:0007268-P:chemical synaptic transmission'; ''); ('GO:0002062-P:chondrocyte differentiation'; ''); ('GO:0061550-P:cranial ganglion development'; ''); ('GO:1904888-P:cranial skeletal system development'; ''); ('GO:0035995-P:detection of muscle stretch'; ''); ('GO:1990791-P:dorsal root ganglion development'; ''); ('GO:0009950-P:dorsal/ventral axis specification'; ''); ('GO:0007398-P:ectoderm development'; ''); ('GO:0000578-P:embryonic axis specification'; ''); ('GO:1990403-P:embryonic brain development'; ''); ('GO:0042733-P:embryonic digit morphogenesis'; ''); ('GO:0048617-P:embryonic foregut morphogenesis'; ''); ('GO:0035115-P:embryonic forelimb morphogenesis'; ''); ('GO:0035050-P:embryonic heart tube development'; ''); ('GO:0035116-P:embryonic hindlimb morphogenesis'; ''); ('GO:0036023-P:embryonic skeletal limb joint morphogenesis'; ''); ('GO:0001711-P:endodermal cell fate commitment'; ''); ('GO:0061154-P:endothelial tube morphogenesis'; ''); ('GO:0007173-P:epidermal growth factor receptor signaling pathway'; ''); ('GO:0060742-P:epithelial cell differentiation involved in prostate gland development'; ''); ('GO:0060767-P:epithelial cell proliferation involved in prostate gland development'; ''); ('GO:0001837-P:epithelial to mesenchymal transition'; ''); ('GO:0060441-P:epithelial tube branching involved in lung morphogenesis'; ''); ('GO:0060856-P:establishment of blood-brain barrier'; ''); ('GO:1990963-P:establishment of blood-retinal barrier'; ''); ('GO:0008543-P:fibroblast growth factor receptor signaling pathway'; ''); ('GO:0061198-P:fungiform papilla formation'; ''); ('GO:0001702-P:gastrulation with mouth forming second'; ''); ('GO:0035112-P:genitalia morphogenesis'; ''); ('GO:0007403-P:glial cell fate determination'; ''); ('GO:0035315-P:hair cell differentiation'; ''); ('GO:0031069-P:hair follicle morphogenesis'; ''); ('GO:0060789-P:hair follicle placode formation'; ''); ('GO:0030902-P:hindbrain development'; ''); ('GO:0021854-P:hypothalamus development'; ''); ('GO:0001701-P:in utero embryonic development'; ''); ('GO:0021819-P:layer formation in cerebral cortex'; ''); ('GO:0002089-P:lens morphogenesis in camera-type eye'; ''); ('GO:0060487-P:lung epithelial cell differentiation'; ''); ('GO:0060492-P:lung induction'; ''); ('GO:0060484-P:lung-associated mesenchyme development'; ''); ('GO:0030539-P:male genitalia development'; ''); ('GO:0000165-P:MAPK cascade'; ''); ('GO:0060916-P:mesenchymal cell proliferation involved in lung development'; ''); ('GO:0072497-P:mesenchymal stem cell differentiation'; ''); ('GO:0060231-P:mesenchymal to epithelial transition'; ''); ('GO:0003338-P:metanephros morphogenesis'; ''); ('GO:1904948-P:midbrain dopaminergic neuron differentiation'; ''); ('GO:0051450-P:myoblast proliferation'; ''); ('GO:0016525-P:negative regulation of angiogenesis'; ''); ('GO:0043066-P:negative regulation of apoptotic process'; ''); ('GO:0090090-P:negative regulation of canonical Wnt signaling pathway'; ''); ('GO:0008285-P:negative regulation of cell population proliferation'; ''); ('GO:0032331-P:negative regulation of chondrocyte differentiation'; ''); ('GO:0045892-P:negative regulation of DNA-templated transcription'; ''); ('GO:0010629-P:negative regulation of gene expression'; ''); ('GO:0003340-P:negative regulation of mesenchymal to epithelial transition involved in metanephros morphogenesis'; ''); ('GO:0045976-P:negative regulation of mitotic cell cycle; embryonic'; ''); ('GO:0048715-P:negative regulation of oligodendrocyte differentiation'; ''); ('GO:0045671-P:negative regulation of osteoclast differentiation'; ''); ('GO:1903377-P:negative regulation of oxidative stress-induced neuron intrinsic apoptotic signaling pathway'; ''); ('GO:0033234-P:negative regulation of protein sumoylation'; ''); ('GO:0000122-P:negative regulation of transcription by RNA polymerase II'; ''); ('GO:0072079-P:nephron tubule formation'; ''); ('GO:0001840-P:neural plate development'; ''); ('GO:0007405-P:neuroblast proliferation'; ''); ('GO:0048664-P:neuron fate determination'; ''); ('GO:0001764-P:neuron migration'; ''); ('GO:1990138-P:neuron projection extension'; ''); ('GO:0042475-P:odontogenesis of dentin-containing tooth'; ''); ('GO:0048709-P:oligodendrocyte differentiation'; ''); ('GO:0048599-P:oocyte development'; ''); ('GO:0001649-P:osteoblast differentiation'; ''); ('GO:0030316-P:osteoclast differentiation'; ''); ('GO:0003151-P:outflow tract morphogenesis'; ''); ('GO:0060066-P:oviduct development'; ''); ('GO:0031016-P:pancreas development'; ''); ('GO:0043065-P:positive regulation of apoptotic process'; ''); ('GO:1905555-P:positive regulation of blood vessel branching'; ''); ('GO:0061047-P:positive regulation of branching involved in lung morphogenesis'; ''); ('GO:0045597-P:positive regulation of cell differentiation'; ''); ('GO:0008284-P:positive regulation of cell population proliferation'; ''); ('GO:2000017-P:positive regulation of determination of dorsal identity'; ''); ('GO:0045893-P:positive regulation of DNA-templated transcription'; ''); ('GO:0045603-P:positive regulation of endothelial cell differentiation'; ''); ('GO:0060769-P:positive regulation of epithelial cell proliferation involved in prostate gland development'; ''); ('GO:0010718-P:positive regulation of epithelial to mesenchymal transition'; ''); ('GO:0045743-P:positive regulation of fibroblast growth factor receptor signaling pathway'; ''); ('GO:0010628-P:positive regulation of gene expression'; ''); ('GO:0010909-P:positive regulation of heparan sulfate proteoglycan biosynthetic process'; ''); ('GO:0034112-P:positive regulation of homotypic cell-cell adhesion'; ''); ('GO:0043410-P:positive regulation of MAPK cascade'; ''); ('GO:0002053-P:positive regulation of mesenchymal cell proliferation'; ''); ('GO:2000288-P:positive regulation of myoblast proliferation'; ''); ('GO:0002052-P:positive regulation of neuroblast proliferation'; ''); ('GO:0043525-P:positive regulation of neuron apoptotic process'; ''); ('GO:1901331-P:positive regulation of odontoblast differentiation'; ''); ('GO:0045669-P:positive regulation of osteoblast differentiation'; ''); ('GO:0048643-P:positive regulation of skeletal muscle tissue development'; ''); ('GO:2000648-P:positive regulation of stem cell proliferation'; ''); ('GO:0032212-P:positive regulation of telomere maintenance via telomerase'; ''); ('GO:0045944-P:positive regulation of transcription by RNA polymerase II'; ''); ('GO:0032968-P:positive regulation of transcription elongation by RNA polymerase II'; ''); ('GO:0043161-P:proteasome-mediated ubiquitin-dependent protein catabolic process'; ''); ('GO:0034394-P:protein localization to cell surface'; ''); ('GO:0000209-P:protein polyubiquitination'; ''); ('GO:0009954-P:proximal/distal pattern formation'; ''); ('GO:0045765-P:regulation of angiogenesis'; ''); ('GO:0090279-P:regulation of calcium ion import'; ''); ('GO:0030997-P:regulation of centriole-centriole cohesion'; ''); ('GO:0070602-P:regulation of centromeric sister chromatid cohesion'; ''); ('GO:0010717-P:regulation of epithelial to mesenchymal transition'; ''); ('GO:0048145-P:regulation of fibroblast proliferation'; ''); ('GO:0031641-P:regulation of myelination'; ''); ('GO:0072182-P:regulation of nephron tubule epithelial cell differentiation'; ''); ('GO:0050767-P:regulation of neurogenesis'; ''); ('GO:2000008-P:regulation of protein localization to cell surface'; ''); ('GO:0031396-P:regulation of protein ubiquitination'; ''); ('GO:0003266-P:regulation of secondary heart field cardioblast proliferation'; ''); ('GO:0048660-P:regulation of smooth muscle cell proliferation'; ''); ('GO:0051963-P:regulation of synapse assembly'; ''); ('GO:0042129-P:regulation of T cell proliferation'; ''); ('GO:0051884-P:regulation of timing of anagen'; ''); ('GO:0072053-P:renal inner medulla development'; ''); ('GO:0072054-P:renal outer medulla development'; ''); ('GO:0072033-P:renal vesicle formation'; ''); ('GO:0032355-P:response to estradiol'; ''); ('GO:0009410-P:response to xenobiotic stimulus'; ''); ('GO:0051145-P:smooth muscle cell differentiation'; ''); ('GO:0019827-P:stem cell population maintenance'; ''); ('GO:0072089-P:stem cell proliferation'; ''); ('GO:0061549-P:sympathetic ganglion development'; ''); ('GO:0050808-P:synapse organization'; ''); ('GO:0097091-P:synaptic vesicle clustering'; ''); ('GO:0048489-P:synaptic vesicle transport'; ''); ('GO:0033077-P:T cell differentiation in thymus'; ''); ('GO:0048538-P:thymus development'; ''); ('GO:0060440-P:trachea formation'; ''); ('GO:0006366-P:transcription by RNA polymerase II'; ''); ('GO:0045294-F:alpha-catenin binding'; ''); ('GO:0045296-F:cadherin binding'; ''); ('GO:0003682-F:chromatin binding'; ''); ('GO:0097718-F:disordered domain specific binding'; ''); ('GO:0140297-F:DNA-binding transcription factor binding'; ''); ('GO:0019899-F:enzyme binding'; ''); ('GO:1990226-F:histone methyltransferase binding'; ''); ('GO:0070411-F:I-SMAD binding'; ''); ('GO:0019900-F:kinase binding'; ''); ('GO:0030331-F:nuclear estrogen receptor binding'; ''); ('GO:0016922-F:nuclear receptor binding'; ''); ('GO:0019902-F:phosphatase binding'; ''); ('GO:0019901-F:protein kinase binding'; ''); ('GO:0019903-F:protein phosphatase binding'; ''); ('GO:0061629-F:RNA polymerase II-specific DNA-binding transcription factor binding'; ''); ('GO:0005102-F:signaling receptor binding'; ''); ('GO:0046332-F:SMAD binding'; ''); ('GO:0003713-F:transcription coactivator activity'; ''); ('GO:0001221-F:transcription coregulator binding'; ''); ('GO:0001222-F:transcription corepressor binding'; ''); ('GO:0044325-F:transmembrane transporter binding'; ''); ('GO:0031625-F:ubiquitin protein ligase binding'; ''); ('GO:0005912-C:adherens junction'; ''); ('GO:0045177-C:apical part of cell'; ''); ('GO:0016327-C:apicolateral plasma membrane'; ''); ('GO:0016323-C:basolateral plasma membrane'; ''); ('GO:0030877-C:beta-catenin destruction complex'; ''); ('GO:1990711-C:beta-catenin-ICAT complex'; ''); ('GO:1990907-C:beta-catenin-TCF complex'; ''); ('GO:0070369-C:beta-catenin-TCF7L2 complex'; ''); ('GO:0005923-C:bicellular tight junction'; ''); ('GO:0016342-C:catenin complex'; ''); ('GO:0005938-C:cell cortex'; ''); ('GO:0030054-C:cell junction'; ''); ('GO:0071944-C:cell periphery'; ''); ('GO:0005911-C:cell-cell junction'; ''); ('GO:0005813-C:centrosome'; ''); ('GO:0036064-C:ciliary basal body'; ''); ('GO:0005929-C:cilium'; ''); ('GO:0005737-C:cytoplasm'; ''); ('GO:0005829-C:cytosol'; ''); ('GO:0000791-C:euchromatin'; ''); ('GO:0070062-C:extracellular exosome'; ''); ('GO:0005916-C:fascia adherens'; ''); ('GO:0016600-C:flotillin complex'; ''); ('GO:0005925-C:focal adhesion'; ''); ('GO:0098978-C:glutamatergic synapse'; ''); ('GO:0043231-C:intracellular membrane-bounded organelle'; ''); ('GO:0030027-C:lamellipodium'; ''); ('GO:0016328-C:lateral plasma membrane'; ''); ('GO:0016020-C:membrane'; ''); ('GO:0031528-C:microvillus membrane'; ''); ('GO:0005654-C:nucleoplasm'; ''); ('GO:0005634-C:nucleus'; ''); ('GO:0048471-C:perinuclear region of cytoplasm'; ''); ('GO:0005886-C:plasma membrane'; ''); ('GO:0099092-C:postsynaptic density; intracellular component'; ''); ('GO:0045211-C:postsynaptic membrane'; ''); ('GO:0098831-C:presynaptic active zone cytoplasmic component'; ''); ('GO:0042734-C:presynaptic membrane'; ''); ('GO:0032991-C:protein-containing complex'; ''); ('GO:0032993-C:protein-DNA complex'; ''); ('GO:0098685-C:Schaffer collateral - CA1 synapse'; ''); ('GO:0034750-C:Scrib-APC-beta-catenin complex'; ''); ('GO:0000922-C:spindle pole'; ''); ('GO:0045202-C:synapse'; ''); ('GO:0005667-C:transcription regulator complex'; ''); ('GO:1990909-C:Wnt signalosome'; ''); ('GO:0030018-C:Z disc'; '')]	331	PQALVNIMRTyTYEKLLWTT	489	EMAQNAVRLHyGLPVVVKLL	157	YTYEKLLWTTSRVLKVLSVCSSNKPAIVEAGGMQALGLHLTDPSQRLVQNCLWTLRNLSDAATKQEGMEGLLGTLVQLLGSDDINVVTCAAGILSNLTCNNYKNKMMVCQVGGIEALVRTVLRAGDREDITEPAICALRHLTSRHQEAEMAQNAVRLHY		HELIX:334:347;HELIX:353:359;HELIX:362:367;TURN:368:371;HELIX:375:389;HELIX:392:394;HELIX:399:408;HELIX:414:427;TURN:428:430;HELIX:432:440;HELIX:443:454;HELIX:458:471;STRAND:473:475;HELIX:478:487
P35222	CTNNB1	[('GO:0090425-P:acinar cell differentiation'; ''); ('GO:0034333-P:adherens junction assembly'; ''); ('GO:0009948-P:anterior/posterior axis specification'; ''); ('GO:0097190-P:apoptotic signaling pathway'; ''); ('GO:0036520-P:astrocyte-dopaminergic neuron signaling'; ''); ('GO:0045453-P:bone resorption'; ''); ('GO:0001569-P:branching involved in blood vessel morphogenesis'; ''); ('GO:0001658-P:branching involved in ureteric bud morphogenesis'; ''); ('GO:0060070-P:canonical Wnt signaling pathway'; ''); ('GO:0044338-P:canonical Wnt signaling pathway involved in mesenchymal stem cell differentiation'; ''); ('GO:0007155-P:cell adhesion'; ''); ('GO:0001708-P:cell fate specification'; ''); ('GO:0048469-P:cell maturation'; ''); ('GO:0098609-P:cell-cell adhesion'; ''); ('GO:0044331-P:cell-cell adhesion mediated by cadherin'; ''); ('GO:0007160-P:cell-matrix adhesion'; ''); ('GO:0071363-P:cellular response to growth factor stimulus'; ''); ('GO:0071681-P:cellular response to indole-3-methanol'; ''); ('GO:0022009-P:central nervous system vasculogenesis'; ''); ('GO:0007268-P:chemical synaptic transmission'; ''); ('GO:0002062-P:chondrocyte differentiation'; ''); ('GO:0061550-P:cranial ganglion development'; ''); ('GO:1904888-P:cranial skeletal system development'; ''); ('GO:0035995-P:detection of muscle stretch'; ''); ('GO:1990791-P:dorsal root ganglion development'; ''); ('GO:0009950-P:dorsal/ventral axis specification'; ''); ('GO:0007398-P:ectoderm development'; ''); ('GO:0000578-P:embryonic axis specification'; ''); ('GO:1990403-P:embryonic brain development'; ''); ('GO:0042733-P:embryonic digit morphogenesis'; ''); ('GO:0048617-P:embryonic foregut morphogenesis'; ''); ('GO:0035115-P:embryonic forelimb morphogenesis'; ''); ('GO:0035050-P:embryonic heart tube development'; ''); ('GO:0035116-P:embryonic hindlimb morphogenesis'; ''); ('GO:0036023-P:embryonic skeletal limb joint morphogenesis'; ''); ('GO:0001711-P:endodermal cell fate commitment'; ''); ('GO:0061154-P:endothelial tube morphogenesis'; ''); ('GO:0007173-P:epidermal growth factor receptor signaling pathway'; ''); ('GO:0060742-P:epithelial cell differentiation involved in prostate gland development'; ''); ('GO:0060767-P:epithelial cell proliferation involved in prostate gland development'; ''); ('GO:0001837-P:epithelial to mesenchymal transition'; ''); ('GO:0060441-P:epithelial tube branching involved in lung morphogenesis'; ''); ('GO:0060856-P:establishment of blood-brain barrier'; ''); ('GO:1990963-P:establishment of blood-retinal barrier'; ''); ('GO:0008543-P:fibroblast growth factor receptor signaling pathway'; ''); ('GO:0061198-P:fungiform papilla formation'; ''); ('GO:0001702-P:gastrulation with mouth forming second'; ''); ('GO:0035112-P:genitalia morphogenesis'; ''); ('GO:0007403-P:glial cell fate determination'; ''); ('GO:0035315-P:hair cell differentiation'; ''); ('GO:0031069-P:hair follicle morphogenesis'; ''); ('GO:0060789-P:hair follicle placode formation'; ''); ('GO:0030902-P:hindbrain development'; ''); ('GO:0021854-P:hypothalamus development'; ''); ('GO:0001701-P:in utero embryonic development'; ''); ('GO:0021819-P:layer formation in cerebral cortex'; ''); ('GO:0002089-P:lens morphogenesis in camera-type eye'; ''); ('GO:0060487-P:lung epithelial cell differentiation'; ''); ('GO:0060492-P:lung induction'; ''); ('GO:0060484-P:lung-associated mesenchyme development'; ''); ('GO:0030539-P:male genitalia development'; ''); ('GO:0000165-P:MAPK cascade'; ''); ('GO:0060916-P:mesenchymal cell proliferation involved in lung development'; ''); ('GO:0072497-P:mesenchymal stem cell differentiation'; ''); ('GO:0060231-P:mesenchymal to epithelial transition'; ''); ('GO:0003338-P:metanephros morphogenesis'; ''); ('GO:1904948-P:midbrain dopaminergic neuron differentiation'; ''); ('GO:0051450-P:myoblast proliferation'; ''); ('GO:0016525-P:negative regulation of angiogenesis'; ''); ('GO:0043066-P:negative regulation of apoptotic process'; ''); ('GO:0090090-P:negative regulation of canonical Wnt signaling pathway'; ''); ('GO:0008285-P:negative regulation of cell population proliferation'; ''); ('GO:0032331-P:negative regulation of chondrocyte differentiation'; ''); ('GO:0045892-P:negative regulation of DNA-templated transcription'; ''); ('GO:0010629-P:negative regulation of gene expression'; ''); ('GO:0003340-P:negative regulation of mesenchymal to epithelial transition involved in metanephros morphogenesis'; ''); ('GO:0045976-P:negative regulation of mitotic cell cycle; embryonic'; ''); ('GO:0048715-P:negative regulation of oligodendrocyte differentiation'; ''); ('GO:0045671-P:negative regulation of osteoclast differentiation'; ''); ('GO:1903377-P:negative regulation of oxidative stress-induced neuron intrinsic apoptotic signaling pathway'; ''); ('GO:0033234-P:negative regulation of protein sumoylation'; ''); ('GO:0000122-P:negative regulation of transcription by RNA polymerase II'; ''); ('GO:0072079-P:nephron tubule formation'; ''); ('GO:0001840-P:neural plate development'; ''); ('GO:0007405-P:neuroblast proliferation'; ''); ('GO:0048664-P:neuron fate determination'; ''); ('GO:0001764-P:neuron migration'; ''); ('GO:1990138-P:neuron projection extension'; ''); ('GO:0042475-P:odontogenesis of dentin-containing tooth'; ''); ('GO:0048709-P:oligodendrocyte differentiation'; ''); ('GO:0048599-P:oocyte development'; ''); ('GO:0001649-P:osteoblast differentiation'; ''); ('GO:0030316-P:osteoclast differentiation'; ''); ('GO:0003151-P:outflow tract morphogenesis'; ''); ('GO:0060066-P:oviduct development'; ''); ('GO:0031016-P:pancreas development'; ''); ('GO:0043065-P:positive regulation of apoptotic process'; ''); ('GO:1905555-P:positive regulation of blood vessel branching'; ''); ('GO:0061047-P:positive regulation of branching involved in lung morphogenesis'; ''); ('GO:0045597-P:positive regulation of cell differentiation'; ''); ('GO:0008284-P:positive regulation of cell population proliferation'; ''); ('GO:2000017-P:positive regulation of determination of dorsal identity'; ''); ('GO:0045893-P:positive regulation of DNA-templated transcription'; ''); ('GO:0045603-P:positive regulation of endothelial cell differentiation'; ''); ('GO:0060769-P:positive regulation of epithelial cell proliferation involved in prostate gland development'; ''); ('GO:0010718-P:positive regulation of epithelial to mesenchymal transition'; ''); ('GO:0045743-P:positive regulation of fibroblast growth factor receptor signaling pathway'; ''); ('GO:0010628-P:positive regulation of gene expression'; ''); ('GO:0010909-P:positive regulation of heparan sulfate proteoglycan biosynthetic process'; ''); ('GO:0034112-P:positive regulation of homotypic cell-cell adhesion'; ''); ('GO:0043410-P:positive regulation of MAPK cascade'; ''); ('GO:0002053-P:positive regulation of mesenchymal cell proliferation'; ''); ('GO:2000288-P:positive regulation of myoblast proliferation'; ''); ('GO:0002052-P:positive regulation of neuroblast proliferation'; ''); ('GO:0043525-P:positive regulation of neuron apoptotic process'; ''); ('GO:1901331-P:positive regulation of odontoblast differentiation'; ''); ('GO:0045669-P:positive regulation of osteoblast differentiation'; ''); ('GO:0048643-P:positive regulation of skeletal muscle tissue development'; ''); ('GO:2000648-P:positive regulation of stem cell proliferation'; ''); ('GO:0032212-P:positive regulation of telomere maintenance via telomerase'; ''); ('GO:0045944-P:positive regulation of transcription by RNA polymerase II'; ''); ('GO:0032968-P:positive regulation of transcription elongation by RNA polymerase II'; ''); ('GO:0043161-P:proteasome-mediated ubiquitin-dependent protein catabolic process'; ''); ('GO:0034394-P:protein localization to cell surface'; ''); ('GO:0000209-P:protein polyubiquitination'; ''); ('GO:0009954-P:proximal/distal pattern formation'; ''); ('GO:0045765-P:regulation of angiogenesis'; ''); ('GO:0090279-P:regulation of calcium ion import'; ''); ('GO:0030997-P:regulation of centriole-centriole cohesion'; ''); ('GO:0070602-P:regulation of centromeric sister chromatid cohesion'; ''); ('GO:0010717-P:regulation of epithelial to mesenchymal transition'; ''); ('GO:0048145-P:regulation of fibroblast proliferation'; ''); ('GO:0031641-P:regulation of myelination'; ''); ('GO:0072182-P:regulation of nephron tubule epithelial cell differentiation'; ''); ('GO:0050767-P:regulation of neurogenesis'; ''); ('GO:2000008-P:regulation of protein localization to cell surface'; ''); ('GO:0031396-P:regulation of protein ubiquitination'; ''); ('GO:0003266-P:regulation of secondary heart field cardioblast proliferation'; ''); ('GO:0048660-P:regulation of smooth muscle cell proliferation'; ''); ('GO:0051963-P:regulation of synapse assembly'; ''); ('GO:0042129-P:regulation of T cell proliferation'; ''); ('GO:0051884-P:regulation of timing of anagen'; ''); ('GO:0072053-P:renal inner medulla development'; ''); ('GO:0072054-P:renal outer medulla development'; ''); ('GO:0072033-P:renal vesicle formation'; ''); ('GO:0032355-P:response to estradiol'; ''); ('GO:0009410-P:response to xenobiotic stimulus'; ''); ('GO:0051145-P:smooth muscle cell differentiation'; ''); ('GO:0019827-P:stem cell population maintenance'; ''); ('GO:0072089-P:stem cell proliferation'; ''); ('GO:0061549-P:sympathetic ganglion development'; ''); ('GO:0050808-P:synapse organization'; ''); ('GO:0097091-P:synaptic vesicle clustering'; ''); ('GO:0048489-P:synaptic vesicle transport'; ''); ('GO:0033077-P:T cell differentiation in thymus'; ''); ('GO:0048538-P:thymus development'; ''); ('GO:0060440-P:trachea formation'; ''); ('GO:0006366-P:transcription by RNA polymerase II'; ''); ('GO:0045294-F:alpha-catenin binding'; ''); ('GO:0045296-F:cadherin binding'; ''); ('GO:0003682-F:chromatin binding'; ''); ('GO:0097718-F:disordered domain specific binding'; ''); ('GO:0140297-F:DNA-binding transcription factor binding'; ''); ('GO:0019899-F:enzyme binding'; ''); ('GO:1990226-F:histone methyltransferase binding'; ''); ('GO:0070411-F:I-SMAD binding'; ''); ('GO:0019900-F:kinase binding'; ''); ('GO:0030331-F:nuclear estrogen receptor binding'; ''); ('GO:0016922-F:nuclear receptor binding'; ''); ('GO:0019902-F:phosphatase binding'; ''); ('GO:0019901-F:protein kinase binding'; ''); ('GO:0019903-F:protein phosphatase binding'; ''); ('GO:0061629-F:RNA polymerase II-specific DNA-binding transcription factor binding'; ''); ('GO:0005102-F:signaling receptor binding'; ''); ('GO:0046332-F:SMAD binding'; ''); ('GO:0003713-F:transcription coactivator activity'; ''); ('GO:0001221-F:transcription coregulator binding'; ''); ('GO:0001222-F:transcription corepressor binding'; ''); ('GO:0044325-F:transmembrane transporter binding'; ''); ('GO:0031625-F:ubiquitin protein ligase binding'; ''); ('GO:0005912-C:adherens junction'; ''); ('GO:0045177-C:apical part of cell'; ''); ('GO:0016327-C:apicolateral plasma membrane'; ''); ('GO:0016323-C:basolateral plasma membrane'; ''); ('GO:0030877-C:beta-catenin destruction complex'; ''); ('GO:1990711-C:beta-catenin-ICAT complex'; ''); ('GO:1990907-C:beta-catenin-TCF complex'; ''); ('GO:0070369-C:beta-catenin-TCF7L2 complex'; ''); ('GO:0005923-C:bicellular tight junction'; ''); ('GO:0016342-C:catenin complex'; ''); ('GO:0005938-C:cell cortex'; ''); ('GO:0030054-C:cell junction'; ''); ('GO:0071944-C:cell periphery'; ''); ('GO:0005911-C:cell-cell junction'; ''); ('GO:0005813-C:centrosome'; ''); ('GO:0036064-C:ciliary basal body'; ''); ('GO:0005929-C:cilium'; ''); ('GO:0005737-C:cytoplasm'; ''); ('GO:0005829-C:cytosol'; ''); ('GO:0000791-C:euchromatin'; ''); ('GO:0070062-C:extracellular exosome'; ''); ('GO:0005916-C:fascia adherens'; ''); ('GO:0016600-C:flotillin complex'; ''); ('GO:0005925-C:focal adhesion'; ''); ('GO:0098978-C:glutamatergic synapse'; ''); ('GO:0043231-C:intracellular membrane-bounded organelle'; ''); ('GO:0030027-C:lamellipodium'; ''); ('GO:0016328-C:lateral plasma membrane'; ''); ('GO:0016020-C:membrane'; ''); ('GO:0031528-C:microvillus membrane'; ''); ('GO:0005654-C:nucleoplasm'; ''); ('GO:0005634-C:nucleus'; ''); ('GO:0048471-C:perinuclear region of cytoplasm'; ''); ('GO:0005886-C:plasma membrane'; ''); ('GO:0099092-C:postsynaptic density; intracellular component'; ''); ('GO:0045211-C:postsynaptic membrane'; ''); ('GO:0098831-C:presynaptic active zone cytoplasmic component'; ''); ('GO:0042734-C:presynaptic membrane'; ''); ('GO:0032991-C:protein-containing complex'; ''); ('GO:0032993-C:protein-DNA complex'; ''); ('GO:0098685-C:Schaffer collateral - CA1 synapse'; ''); ('GO:0034750-C:Scrib-APC-beta-catenin complex'; ''); ('GO:0000922-C:spindle pole'; ''); ('GO:0045202-C:synapse'; ''); ('GO:0005667-C:transcription regulator complex'; ''); ('GO:1990909-C:Wnt signalosome'; ''); ('GO:0030018-C:Z disc'; '')]	331	PQALVNIMRTyTYEKLLWTT	654	LHSRNEGVATyAAAVLFRMS	322	YTYEKLLWTTSRVLKVLSVCSSNKPAIVEAGGMQALGLHLTDPSQRLVQNCLWTLRNLSDAATKQEGMEGLLGTLVQLLGSDDINVVTCAAGILSNLTCNNYKNKMMVCQVGGIEALVRTVLRAGDREDITEPAICALRHLTSRHQEAEMAQNAVRLHYGLPVVVKLLHPPSHWPLIKATVGLIRNLALCPANHAPLREQGAIPRLVQLLVRAHQDTQRRTSMGGTQQQFVEGVRMEEIVEGCTGALHILARDVHNRIVIRGLNTIPLFVQLLYSPIENIQRVAAGVLCELAQDKEAAEAIEAEGATAPLTELLHSRNEGVATY		HELIX:334:347;HELIX:353:359;HELIX:362:367;TURN:368:371;HELIX:375:389;HELIX:392:394;HELIX:399:408;HELIX:414:427;TURN:428:430;HELIX:432:440;HELIX:443:454;HELIX:458:471;STRAND:473:475;HELIX:478:487;HELIX:491:496;STRAND:499:501;HELIX:504:517;HELIX:521:523;HELIX:524:529;HELIX:532:547;STRAND:550:552;STRAND:554:557;STRAND:561:563;HELIX:566:580;HELIX:584:592;HELIX:596:601;HELIX:602:604;HELIX:608:621;HELIX:625:633;TURN:634:636;HELIX:637:642;HELIX:643:645
P35222	CTNNB1	[('GO:0090425-P:acinar cell differentiation'; ''); ('GO:0034333-P:adherens junction assembly'; ''); ('GO:0009948-P:anterior/posterior axis specification'; ''); ('GO:0097190-P:apoptotic signaling pathway'; ''); ('GO:0036520-P:astrocyte-dopaminergic neuron signaling'; ''); ('GO:0045453-P:bone resorption'; ''); ('GO:0001569-P:branching involved in blood vessel morphogenesis'; ''); ('GO:0001658-P:branching involved in ureteric bud morphogenesis'; ''); ('GO:0060070-P:canonical Wnt signaling pathway'; ''); ('GO:0044338-P:canonical Wnt signaling pathway involved in mesenchymal stem cell differentiation'; ''); ('GO:0007155-P:cell adhesion'; ''); ('GO:0001708-P:cell fate specification'; ''); ('GO:0048469-P:cell maturation'; ''); ('GO:0098609-P:cell-cell adhesion'; ''); ('GO:0044331-P:cell-cell adhesion mediated by cadherin'; ''); ('GO:0007160-P:cell-matrix adhesion'; ''); ('GO:0071363-P:cellular response to growth factor stimulus'; ''); ('GO:0071681-P:cellular response to indole-3-methanol'; ''); ('GO:0022009-P:central nervous system vasculogenesis'; ''); ('GO:0007268-P:chemical synaptic transmission'; ''); ('GO:0002062-P:chondrocyte differentiation'; ''); ('GO:0061550-P:cranial ganglion development'; ''); ('GO:1904888-P:cranial skeletal system development'; ''); ('GO:0035995-P:detection of muscle stretch'; ''); ('GO:1990791-P:dorsal root ganglion development'; ''); ('GO:0009950-P:dorsal/ventral axis specification'; ''); ('GO:0007398-P:ectoderm development'; ''); ('GO:0000578-P:embryonic axis specification'; ''); ('GO:1990403-P:embryonic brain development'; ''); ('GO:0042733-P:embryonic digit morphogenesis'; ''); ('GO:0048617-P:embryonic foregut morphogenesis'; ''); ('GO:0035115-P:embryonic forelimb morphogenesis'; ''); ('GO:0035050-P:embryonic heart tube development'; ''); ('GO:0035116-P:embryonic hindlimb morphogenesis'; ''); ('GO:0036023-P:embryonic skeletal limb joint morphogenesis'; ''); ('GO:0001711-P:endodermal cell fate commitment'; ''); ('GO:0061154-P:endothelial tube morphogenesis'; ''); ('GO:0007173-P:epidermal growth factor receptor signaling pathway'; ''); ('GO:0060742-P:epithelial cell differentiation involved in prostate gland development'; ''); ('GO:0060767-P:epithelial cell proliferation involved in prostate gland development'; ''); ('GO:0001837-P:epithelial to mesenchymal transition'; ''); ('GO:0060441-P:epithelial tube branching involved in lung morphogenesis'; ''); ('GO:0060856-P:establishment of blood-brain barrier'; ''); ('GO:1990963-P:establishment of blood-retinal barrier'; ''); ('GO:0008543-P:fibroblast growth factor receptor signaling pathway'; ''); ('GO:0061198-P:fungiform papilla formation'; ''); ('GO:0001702-P:gastrulation with mouth forming second'; ''); ('GO:0035112-P:genitalia morphogenesis'; ''); ('GO:0007403-P:glial cell fate determination'; ''); ('GO:0035315-P:hair cell differentiation'; ''); ('GO:0031069-P:hair follicle morphogenesis'; ''); ('GO:0060789-P:hair follicle placode formation'; ''); ('GO:0030902-P:hindbrain development'; ''); ('GO:0021854-P:hypothalamus development'; ''); ('GO:0001701-P:in utero embryonic development'; ''); ('GO:0021819-P:layer formation in cerebral cortex'; ''); ('GO:0002089-P:lens morphogenesis in camera-type eye'; ''); ('GO:0060487-P:lung epithelial cell differentiation'; ''); ('GO:0060492-P:lung induction'; ''); ('GO:0060484-P:lung-associated mesenchyme development'; ''); ('GO:0030539-P:male genitalia development'; ''); ('GO:0000165-P:MAPK cascade'; ''); ('GO:0060916-P:mesenchymal cell proliferation involved in lung development'; ''); ('GO:0072497-P:mesenchymal stem cell differentiation'; ''); ('GO:0060231-P:mesenchymal to epithelial transition'; ''); ('GO:0003338-P:metanephros morphogenesis'; ''); ('GO:1904948-P:midbrain dopaminergic neuron differentiation'; ''); ('GO:0051450-P:myoblast proliferation'; ''); ('GO:0016525-P:negative regulation of angiogenesis'; ''); ('GO:0043066-P:negative regulation of apoptotic process'; ''); ('GO:0090090-P:negative regulation of canonical Wnt signaling pathway'; ''); ('GO:0008285-P:negative regulation of cell population proliferation'; ''); ('GO:0032331-P:negative regulation of chondrocyte differentiation'; ''); ('GO:0045892-P:negative regulation of DNA-templated transcription'; ''); ('GO:0010629-P:negative regulation of gene expression'; ''); ('GO:0003340-P:negative regulation of mesenchymal to epithelial transition involved in metanephros morphogenesis'; ''); ('GO:0045976-P:negative regulation of mitotic cell cycle; embryonic'; ''); ('GO:0048715-P:negative regulation of oligodendrocyte differentiation'; ''); ('GO:0045671-P:negative regulation of osteoclast differentiation'; ''); ('GO:1903377-P:negative regulation of oxidative stress-induced neuron intrinsic apoptotic signaling pathway'; ''); ('GO:0033234-P:negative regulation of protein sumoylation'; ''); ('GO:0000122-P:negative regulation of transcription by RNA polymerase II'; ''); ('GO:0072079-P:nephron tubule formation'; ''); ('GO:0001840-P:neural plate development'; ''); ('GO:0007405-P:neuroblast proliferation'; ''); ('GO:0048664-P:neuron fate determination'; ''); ('GO:0001764-P:neuron migration'; ''); ('GO:1990138-P:neuron projection extension'; ''); ('GO:0042475-P:odontogenesis of dentin-containing tooth'; ''); ('GO:0048709-P:oligodendrocyte differentiation'; ''); ('GO:0048599-P:oocyte development'; ''); ('GO:0001649-P:osteoblast differentiation'; ''); ('GO:0030316-P:osteoclast differentiation'; ''); ('GO:0003151-P:outflow tract morphogenesis'; ''); ('GO:0060066-P:oviduct development'; ''); ('GO:0031016-P:pancreas development'; ''); ('GO:0043065-P:positive regulation of apoptotic process'; ''); ('GO:1905555-P:positive regulation of blood vessel branching'; ''); ('GO:0061047-P:positive regulation of branching involved in lung morphogenesis'; ''); ('GO:0045597-P:positive regulation of cell differentiation'; ''); ('GO:0008284-P:positive regulation of cell population proliferation'; ''); ('GO:2000017-P:positive regulation of determination of dorsal identity'; ''); ('GO:0045893-P:positive regulation of DNA-templated transcription'; ''); ('GO:0045603-P:positive regulation of endothelial cell differentiation'; ''); ('GO:0060769-P:positive regulation of epithelial cell proliferation involved in prostate gland development'; ''); ('GO:0010718-P:positive regulation of epithelial to mesenchymal transition'; ''); ('GO:0045743-P:positive regulation of fibroblast growth factor receptor signaling pathway'; ''); ('GO:0010628-P:positive regulation of gene expression'; ''); ('GO:0010909-P:positive regulation of heparan sulfate proteoglycan biosynthetic process'; ''); ('GO:0034112-P:positive regulation of homotypic cell-cell adhesion'; ''); ('GO:0043410-P:positive regulation of MAPK cascade'; ''); ('GO:0002053-P:positive regulation of mesenchymal cell proliferation'; ''); ('GO:2000288-P:positive regulation of myoblast proliferation'; ''); ('GO:0002052-P:positive regulation of neuroblast proliferation'; ''); ('GO:0043525-P:positive regulation of neuron apoptotic process'; ''); ('GO:1901331-P:positive regulation of odontoblast differentiation'; ''); ('GO:0045669-P:positive regulation of osteoblast differentiation'; ''); ('GO:0048643-P:positive regulation of skeletal muscle tissue development'; ''); ('GO:2000648-P:positive regulation of stem cell proliferation'; ''); ('GO:0032212-P:positive regulation of telomere maintenance via telomerase'; ''); ('GO:0045944-P:positive regulation of transcription by RNA polymerase II'; ''); ('GO:0032968-P:positive regulation of transcription elongation by RNA polymerase II'; ''); ('GO:0043161-P:proteasome-mediated ubiquitin-dependent protein catabolic process'; ''); ('GO:0034394-P:protein localization to cell surface'; ''); ('GO:0000209-P:protein polyubiquitination'; ''); ('GO:0009954-P:proximal/distal pattern formation'; ''); ('GO:0045765-P:regulation of angiogenesis'; ''); ('GO:0090279-P:regulation of calcium ion import'; ''); ('GO:0030997-P:regulation of centriole-centriole cohesion'; ''); ('GO:0070602-P:regulation of centromeric sister chromatid cohesion'; ''); ('GO:0010717-P:regulation of epithelial to mesenchymal transition'; ''); ('GO:0048145-P:regulation of fibroblast proliferation'; ''); ('GO:0031641-P:regulation of myelination'; ''); ('GO:0072182-P:regulation of nephron tubule epithelial cell differentiation'; ''); ('GO:0050767-P:regulation of neurogenesis'; ''); ('GO:2000008-P:regulation of protein localization to cell surface'; ''); ('GO:0031396-P:regulation of protein ubiquitination'; ''); ('GO:0003266-P:regulation of secondary heart field cardioblast proliferation'; ''); ('GO:0048660-P:regulation of smooth muscle cell proliferation'; ''); ('GO:0051963-P:regulation of synapse assembly'; ''); ('GO:0042129-P:regulation of T cell proliferation'; ''); ('GO:0051884-P:regulation of timing of anagen'; ''); ('GO:0072053-P:renal inner medulla development'; ''); ('GO:0072054-P:renal outer medulla development'; ''); ('GO:0072033-P:renal vesicle formation'; ''); ('GO:0032355-P:response to estradiol'; ''); ('GO:0009410-P:response to xenobiotic stimulus'; ''); ('GO:0051145-P:smooth muscle cell differentiation'; ''); ('GO:0019827-P:stem cell population maintenance'; ''); ('GO:0072089-P:stem cell proliferation'; ''); ('GO:0061549-P:sympathetic ganglion development'; ''); ('GO:0050808-P:synapse organization'; ''); ('GO:0097091-P:synaptic vesicle clustering'; ''); ('GO:0048489-P:synaptic vesicle transport'; ''); ('GO:0033077-P:T cell differentiation in thymus'; ''); ('GO:0048538-P:thymus development'; ''); ('GO:0060440-P:trachea formation'; ''); ('GO:0006366-P:transcription by RNA polymerase II'; ''); ('GO:0045294-F:alpha-catenin binding'; ''); ('GO:0045296-F:cadherin binding'; ''); ('GO:0003682-F:chromatin binding'; ''); ('GO:0097718-F:disordered domain specific binding'; ''); ('GO:0140297-F:DNA-binding transcription factor binding'; ''); ('GO:0019899-F:enzyme binding'; ''); ('GO:1990226-F:histone methyltransferase binding'; ''); ('GO:0070411-F:I-SMAD binding'; ''); ('GO:0019900-F:kinase binding'; ''); ('GO:0030331-F:nuclear estrogen receptor binding'; ''); ('GO:0016922-F:nuclear receptor binding'; ''); ('GO:0019902-F:phosphatase binding'; ''); ('GO:0019901-F:protein kinase binding'; ''); ('GO:0019903-F:protein phosphatase binding'; ''); ('GO:0061629-F:RNA polymerase II-specific DNA-binding transcription factor binding'; ''); ('GO:0005102-F:signaling receptor binding'; ''); ('GO:0046332-F:SMAD binding'; ''); ('GO:0003713-F:transcription coactivator activity'; ''); ('GO:0001221-F:transcription coregulator binding'; ''); ('GO:0001222-F:transcription corepressor binding'; ''); ('GO:0044325-F:transmembrane transporter binding'; ''); ('GO:0031625-F:ubiquitin protein ligase binding'; ''); ('GO:0005912-C:adherens junction'; ''); ('GO:0045177-C:apical part of cell'; ''); ('GO:0016327-C:apicolateral plasma membrane'; ''); ('GO:0016323-C:basolateral plasma membrane'; ''); ('GO:0030877-C:beta-catenin destruction complex'; ''); ('GO:1990711-C:beta-catenin-ICAT complex'; ''); ('GO:1990907-C:beta-catenin-TCF complex'; ''); ('GO:0070369-C:beta-catenin-TCF7L2 complex'; ''); ('GO:0005923-C:bicellular tight junction'; ''); ('GO:0016342-C:catenin complex'; ''); ('GO:0005938-C:cell cortex'; ''); ('GO:0030054-C:cell junction'; ''); ('GO:0071944-C:cell periphery'; ''); ('GO:0005911-C:cell-cell junction'; ''); ('GO:0005813-C:centrosome'; ''); ('GO:0036064-C:ciliary basal body'; ''); ('GO:0005929-C:cilium'; ''); ('GO:0005737-C:cytoplasm'; ''); ('GO:0005829-C:cytosol'; ''); ('GO:0000791-C:euchromatin'; ''); ('GO:0070062-C:extracellular exosome'; ''); ('GO:0005916-C:fascia adherens'; ''); ('GO:0016600-C:flotillin complex'; ''); ('GO:0005925-C:focal adhesion'; ''); ('GO:0098978-C:glutamatergic synapse'; ''); ('GO:0043231-C:intracellular membrane-bounded organelle'; ''); ('GO:0030027-C:lamellipodium'; ''); ('GO:0016328-C:lateral plasma membrane'; ''); ('GO:0016020-C:membrane'; ''); ('GO:0031528-C:microvillus membrane'; ''); ('GO:0005654-C:nucleoplasm'; ''); ('GO:0005634-C:nucleus'; ''); ('GO:0048471-C:perinuclear region of cytoplasm'; ''); ('GO:0005886-C:plasma membrane'; ''); ('GO:0099092-C:postsynaptic density; intracellular component'; ''); ('GO:0045211-C:postsynaptic membrane'; ''); ('GO:0098831-C:presynaptic active zone cytoplasmic component'; ''); ('GO:0042734-C:presynaptic membrane'; ''); ('GO:0032991-C:protein-containing complex'; ''); ('GO:0032993-C:protein-DNA complex'; ''); ('GO:0098685-C:Schaffer collateral - CA1 synapse'; ''); ('GO:0034750-C:Scrib-APC-beta-catenin complex'; ''); ('GO:0000922-C:spindle pole'; ''); ('GO:0045202-C:synapse'; ''); ('GO:0005667-C:transcription regulator complex'; ''); ('GO:1990909-C:Wnt signalosome'; ''); ('GO:0030018-C:Z disc'; '')]	331	PQALVNIMRTyTYEKLLWTT	670	FRMSEDKPQDyKKRLSVELT	338	YTYEKLLWTTSRVLKVLSVCSSNKPAIVEAGGMQALGLHLTDPSQRLVQNCLWTLRNLSDAATKQEGMEGLLGTLVQLLGSDDINVVTCAAGILSNLTCNNYKNKMMVCQVGGIEALVRTVLRAGDREDITEPAICALRHLTSRHQEAEMAQNAVRLHYGLPVVVKLLHPPSHWPLIKATVGLIRNLALCPANHAPLREQGAIPRLVQLLVRAHQDTQRRTSMGGTQQQFVEGVRMEEIVEGCTGALHILARDVHNRIVIRGLNTIPLFVQLLYSPIENIQRVAAGVLCELAQDKEAAEAIEAEGATAPLTELLHSRNEGVATYAAAVLFRMSEDKPQDY		HELIX:334:347;HELIX:353:359;HELIX:362:367;TURN:368:371;HELIX:375:389;HELIX:392:394;HELIX:399:408;HELIX:414:427;TURN:428:430;HELIX:432:440;HELIX:443:454;HELIX:458:471;STRAND:473:475;HELIX:478:487;HELIX:491:496;STRAND:499:501;HELIX:504:517;HELIX:521:523;HELIX:524:529;HELIX:532:547;STRAND:550:552;STRAND:554:557;STRAND:561:563;HELIX:566:580;HELIX:584:592;HELIX:596:601;HELIX:602:604;HELIX:608:621;HELIX:625:633;TURN:634:636;HELIX:637:642;HELIX:643:645;HELIX:649:662;TURN:663:665
P35222	CTNNB1	[('GO:0090425-P:acinar cell differentiation'; ''); ('GO:0034333-P:adherens junction assembly'; ''); ('GO:0009948-P:anterior/posterior axis specification'; ''); ('GO:0097190-P:apoptotic signaling pathway'; ''); ('GO:0036520-P:astrocyte-dopaminergic neuron signaling'; ''); ('GO:0045453-P:bone resorption'; ''); ('GO:0001569-P:branching involved in blood vessel morphogenesis'; ''); ('GO:0001658-P:branching involved in ureteric bud morphogenesis'; ''); ('GO:0060070-P:canonical Wnt signaling pathway'; ''); ('GO:0044338-P:canonical Wnt signaling pathway involved in mesenchymal stem cell differentiation'; ''); ('GO:0007155-P:cell adhesion'; ''); ('GO:0001708-P:cell fate specification'; ''); ('GO:0048469-P:cell maturation'; ''); ('GO:0098609-P:cell-cell adhesion'; ''); ('GO:0044331-P:cell-cell adhesion mediated by cadherin'; ''); ('GO:0007160-P:cell-matrix adhesion'; ''); ('GO:0071363-P:cellular response to growth factor stimulus'; ''); ('GO:0071681-P:cellular response to indole-3-methanol'; ''); ('GO:0022009-P:central nervous system vasculogenesis'; ''); ('GO:0007268-P:chemical synaptic transmission'; ''); ('GO:0002062-P:chondrocyte differentiation'; ''); ('GO:0061550-P:cranial ganglion development'; ''); ('GO:1904888-P:cranial skeletal system development'; ''); ('GO:0035995-P:detection of muscle stretch'; ''); ('GO:1990791-P:dorsal root ganglion development'; ''); ('GO:0009950-P:dorsal/ventral axis specification'; ''); ('GO:0007398-P:ectoderm development'; ''); ('GO:0000578-P:embryonic axis specification'; ''); ('GO:1990403-P:embryonic brain development'; ''); ('GO:0042733-P:embryonic digit morphogenesis'; ''); ('GO:0048617-P:embryonic foregut morphogenesis'; ''); ('GO:0035115-P:embryonic forelimb morphogenesis'; ''); ('GO:0035050-P:embryonic heart tube development'; ''); ('GO:0035116-P:embryonic hindlimb morphogenesis'; ''); ('GO:0036023-P:embryonic skeletal limb joint morphogenesis'; ''); ('GO:0001711-P:endodermal cell fate commitment'; ''); ('GO:0061154-P:endothelial tube morphogenesis'; ''); ('GO:0007173-P:epidermal growth factor receptor signaling pathway'; ''); ('GO:0060742-P:epithelial cell differentiation involved in prostate gland development'; ''); ('GO:0060767-P:epithelial cell proliferation involved in prostate gland development'; ''); ('GO:0001837-P:epithelial to mesenchymal transition'; ''); ('GO:0060441-P:epithelial tube branching involved in lung morphogenesis'; ''); ('GO:0060856-P:establishment of blood-brain barrier'; ''); ('GO:1990963-P:establishment of blood-retinal barrier'; ''); ('GO:0008543-P:fibroblast growth factor receptor signaling pathway'; ''); ('GO:0061198-P:fungiform papilla formation'; ''); ('GO:0001702-P:gastrulation with mouth forming second'; ''); ('GO:0035112-P:genitalia morphogenesis'; ''); ('GO:0007403-P:glial cell fate determination'; ''); ('GO:0035315-P:hair cell differentiation'; ''); ('GO:0031069-P:hair follicle morphogenesis'; ''); ('GO:0060789-P:hair follicle placode formation'; ''); ('GO:0030902-P:hindbrain development'; ''); ('GO:0021854-P:hypothalamus development'; ''); ('GO:0001701-P:in utero embryonic development'; ''); ('GO:0021819-P:layer formation in cerebral cortex'; ''); ('GO:0002089-P:lens morphogenesis in camera-type eye'; ''); ('GO:0060487-P:lung epithelial cell differentiation'; ''); ('GO:0060492-P:lung induction'; ''); ('GO:0060484-P:lung-associated mesenchyme development'; ''); ('GO:0030539-P:male genitalia development'; ''); ('GO:0000165-P:MAPK cascade'; ''); ('GO:0060916-P:mesenchymal cell proliferation involved in lung development'; ''); ('GO:0072497-P:mesenchymal stem cell differentiation'; ''); ('GO:0060231-P:mesenchymal to epithelial transition'; ''); ('GO:0003338-P:metanephros morphogenesis'; ''); ('GO:1904948-P:midbrain dopaminergic neuron differentiation'; ''); ('GO:0051450-P:myoblast proliferation'; ''); ('GO:0016525-P:negative regulation of angiogenesis'; ''); ('GO:0043066-P:negative regulation of apoptotic process'; ''); ('GO:0090090-P:negative regulation of canonical Wnt signaling pathway'; ''); ('GO:0008285-P:negative regulation of cell population proliferation'; ''); ('GO:0032331-P:negative regulation of chondrocyte differentiation'; ''); ('GO:0045892-P:negative regulation of DNA-templated transcription'; ''); ('GO:0010629-P:negative regulation of gene expression'; ''); ('GO:0003340-P:negative regulation of mesenchymal to epithelial transition involved in metanephros morphogenesis'; ''); ('GO:0045976-P:negative regulation of mitotic cell cycle; embryonic'; ''); ('GO:0048715-P:negative regulation of oligodendrocyte differentiation'; ''); ('GO:0045671-P:negative regulation of osteoclast differentiation'; ''); ('GO:1903377-P:negative regulation of oxidative stress-induced neuron intrinsic apoptotic signaling pathway'; ''); ('GO:0033234-P:negative regulation of protein sumoylation'; ''); ('GO:0000122-P:negative regulation of transcription by RNA polymerase II'; ''); ('GO:0072079-P:nephron tubule formation'; ''); ('GO:0001840-P:neural plate development'; ''); ('GO:0007405-P:neuroblast proliferation'; ''); ('GO:0048664-P:neuron fate determination'; ''); ('GO:0001764-P:neuron migration'; ''); ('GO:1990138-P:neuron projection extension'; ''); ('GO:0042475-P:odontogenesis of dentin-containing tooth'; ''); ('GO:0048709-P:oligodendrocyte differentiation'; ''); ('GO:0048599-P:oocyte development'; ''); ('GO:0001649-P:osteoblast differentiation'; ''); ('GO:0030316-P:osteoclast differentiation'; ''); ('GO:0003151-P:outflow tract morphogenesis'; ''); ('GO:0060066-P:oviduct development'; ''); ('GO:0031016-P:pancreas development'; ''); ('GO:0043065-P:positive regulation of apoptotic process'; ''); ('GO:1905555-P:positive regulation of blood vessel branching'; ''); ('GO:0061047-P:positive regulation of branching involved in lung morphogenesis'; ''); ('GO:0045597-P:positive regulation of cell differentiation'; ''); ('GO:0008284-P:positive regulation of cell population proliferation'; ''); ('GO:2000017-P:positive regulation of determination of dorsal identity'; ''); ('GO:0045893-P:positive regulation of DNA-templated transcription'; ''); ('GO:0045603-P:positive regulation of endothelial cell differentiation'; ''); ('GO:0060769-P:positive regulation of epithelial cell proliferation involved in prostate gland development'; ''); ('GO:0010718-P:positive regulation of epithelial to mesenchymal transition'; ''); ('GO:0045743-P:positive regulation of fibroblast growth factor receptor signaling pathway'; ''); ('GO:0010628-P:positive regulation of gene expression'; ''); ('GO:0010909-P:positive regulation of heparan sulfate proteoglycan biosynthetic process'; ''); ('GO:0034112-P:positive regulation of homotypic cell-cell adhesion'; ''); ('GO:0043410-P:positive regulation of MAPK cascade'; ''); ('GO:0002053-P:positive regulation of mesenchymal cell proliferation'; ''); ('GO:2000288-P:positive regulation of myoblast proliferation'; ''); ('GO:0002052-P:positive regulation of neuroblast proliferation'; ''); ('GO:0043525-P:positive regulation of neuron apoptotic process'; ''); ('GO:1901331-P:positive regulation of odontoblast differentiation'; ''); ('GO:0045669-P:positive regulation of osteoblast differentiation'; ''); ('GO:0048643-P:positive regulation of skeletal muscle tissue development'; ''); ('GO:2000648-P:positive regulation of stem cell proliferation'; ''); ('GO:0032212-P:positive regulation of telomere maintenance via telomerase'; ''); ('GO:0045944-P:positive regulation of transcription by RNA polymerase II'; ''); ('GO:0032968-P:positive regulation of transcription elongation by RNA polymerase II'; ''); ('GO:0043161-P:proteasome-mediated ubiquitin-dependent protein catabolic process'; ''); ('GO:0034394-P:protein localization to cell surface'; ''); ('GO:0000209-P:protein polyubiquitination'; ''); ('GO:0009954-P:proximal/distal pattern formation'; ''); ('GO:0045765-P:regulation of angiogenesis'; ''); ('GO:0090279-P:regulation of calcium ion import'; ''); ('GO:0030997-P:regulation of centriole-centriole cohesion'; ''); ('GO:0070602-P:regulation of centromeric sister chromatid cohesion'; ''); ('GO:0010717-P:regulation of epithelial to mesenchymal transition'; ''); ('GO:0048145-P:regulation of fibroblast proliferation'; ''); ('GO:0031641-P:regulation of myelination'; ''); ('GO:0072182-P:regulation of nephron tubule epithelial cell differentiation'; ''); ('GO:0050767-P:regulation of neurogenesis'; ''); ('GO:2000008-P:regulation of protein localization to cell surface'; ''); ('GO:0031396-P:regulation of protein ubiquitination'; ''); ('GO:0003266-P:regulation of secondary heart field cardioblast proliferation'; ''); ('GO:0048660-P:regulation of smooth muscle cell proliferation'; ''); ('GO:0051963-P:regulation of synapse assembly'; ''); ('GO:0042129-P:regulation of T cell proliferation'; ''); ('GO:0051884-P:regulation of timing of anagen'; ''); ('GO:0072053-P:renal inner medulla development'; ''); ('GO:0072054-P:renal outer medulla development'; ''); ('GO:0072033-P:renal vesicle formation'; ''); ('GO:0032355-P:response to estradiol'; ''); ('GO:0009410-P:response to xenobiotic stimulus'; ''); ('GO:0051145-P:smooth muscle cell differentiation'; ''); ('GO:0019827-P:stem cell population maintenance'; ''); ('GO:0072089-P:stem cell proliferation'; ''); ('GO:0061549-P:sympathetic ganglion development'; ''); ('GO:0050808-P:synapse organization'; ''); ('GO:0097091-P:synaptic vesicle clustering'; ''); ('GO:0048489-P:synaptic vesicle transport'; ''); ('GO:0033077-P:T cell differentiation in thymus'; ''); ('GO:0048538-P:thymus development'; ''); ('GO:0060440-P:trachea formation'; ''); ('GO:0006366-P:transcription by RNA polymerase II'; ''); ('GO:0045294-F:alpha-catenin binding'; ''); ('GO:0045296-F:cadherin binding'; ''); ('GO:0003682-F:chromatin binding'; ''); ('GO:0097718-F:disordered domain specific binding'; ''); ('GO:0140297-F:DNA-binding transcription factor binding'; ''); ('GO:0019899-F:enzyme binding'; ''); ('GO:1990226-F:histone methyltransferase binding'; ''); ('GO:0070411-F:I-SMAD binding'; ''); ('GO:0019900-F:kinase binding'; ''); ('GO:0030331-F:nuclear estrogen receptor binding'; ''); ('GO:0016922-F:nuclear receptor binding'; ''); ('GO:0019902-F:phosphatase binding'; ''); ('GO:0019901-F:protein kinase binding'; ''); ('GO:0019903-F:protein phosphatase binding'; ''); ('GO:0061629-F:RNA polymerase II-specific DNA-binding transcription factor binding'; ''); ('GO:0005102-F:signaling receptor binding'; ''); ('GO:0046332-F:SMAD binding'; ''); ('GO:0003713-F:transcription coactivator activity'; ''); ('GO:0001221-F:transcription coregulator binding'; ''); ('GO:0001222-F:transcription corepressor binding'; ''); ('GO:0044325-F:transmembrane transporter binding'; ''); ('GO:0031625-F:ubiquitin protein ligase binding'; ''); ('GO:0005912-C:adherens junction'; ''); ('GO:0045177-C:apical part of cell'; ''); ('GO:0016327-C:apicolateral plasma membrane'; ''); ('GO:0016323-C:basolateral plasma membrane'; ''); ('GO:0030877-C:beta-catenin destruction complex'; ''); ('GO:1990711-C:beta-catenin-ICAT complex'; ''); ('GO:1990907-C:beta-catenin-TCF complex'; ''); ('GO:0070369-C:beta-catenin-TCF7L2 complex'; ''); ('GO:0005923-C:bicellular tight junction'; ''); ('GO:0016342-C:catenin complex'; ''); ('GO:0005938-C:cell cortex'; ''); ('GO:0030054-C:cell junction'; ''); ('GO:0071944-C:cell periphery'; ''); ('GO:0005911-C:cell-cell junction'; ''); ('GO:0005813-C:centrosome'; ''); ('GO:0036064-C:ciliary basal body'; ''); ('GO:0005929-C:cilium'; ''); ('GO:0005737-C:cytoplasm'; ''); ('GO:0005829-C:cytosol'; ''); ('GO:0000791-C:euchromatin'; ''); ('GO:0070062-C:extracellular exosome'; ''); ('GO:0005916-C:fascia adherens'; ''); ('GO:0016600-C:flotillin complex'; ''); ('GO:0005925-C:focal adhesion'; ''); ('GO:0098978-C:glutamatergic synapse'; ''); ('GO:0043231-C:intracellular membrane-bounded organelle'; ''); ('GO:0030027-C:lamellipodium'; ''); ('GO:0016328-C:lateral plasma membrane'; ''); ('GO:0016020-C:membrane'; ''); ('GO:0031528-C:microvillus membrane'; ''); ('GO:0005654-C:nucleoplasm'; ''); ('GO:0005634-C:nucleus'; ''); ('GO:0048471-C:perinuclear region of cytoplasm'; ''); ('GO:0005886-C:plasma membrane'; ''); ('GO:0099092-C:postsynaptic density; intracellular component'; ''); ('GO:0045211-C:postsynaptic membrane'; ''); ('GO:0098831-C:presynaptic active zone cytoplasmic component'; ''); ('GO:0042734-C:presynaptic membrane'; ''); ('GO:0032991-C:protein-containing complex'; ''); ('GO:0032993-C:protein-DNA complex'; ''); ('GO:0098685-C:Schaffer collateral - CA1 synapse'; ''); ('GO:0034750-C:Scrib-APC-beta-catenin complex'; ''); ('GO:0000922-C:spindle pole'; ''); ('GO:0045202-C:synapse'; ''); ('GO:0005667-C:transcription regulator complex'; ''); ('GO:1990909-C:Wnt signalosome'; ''); ('GO:0030018-C:Z disc'; '')]	331	PQALVNIMRTyTYEKLLWTT	716	PLGYRQDDPSyRSFHSGGYG	384	YTYEKLLWTTSRVLKVLSVCSSNKPAIVEAGGMQALGLHLTDPSQRLVQNCLWTLRNLSDAATKQEGMEGLLGTLVQLLGSDDINVVTCAAGILSNLTCNNYKNKMMVCQVGGIEALVRTVLRAGDREDITEPAICALRHLTSRHQEAEMAQNAVRLHYGLPVVVKLLHPPSHWPLIKATVGLIRNLALCPANHAPLREQGAIPRLVQLLVRAHQDTQRRTSMGGTQQQFVEGVRMEEIVEGCTGALHILARDVHNRIVIRGLNTIPLFVQLLYSPIENIQRVAAGVLCELAQDKEAAEAIEAEGATAPLTELLHSRNEGVATYAAAVLFRMSEDKPQDYKKRLSVELTSSLFRTEPMAWNETADLGLDIGAQGEPLGYRQDDPSY		HELIX:334:347;HELIX:353:359;HELIX:362:367;TURN:368:371;HELIX:375:389;HELIX:392:394;HELIX:399:408;HELIX:414:427;TURN:428:430;HELIX:432:440;HELIX:443:454;HELIX:458:471;STRAND:473:475;HELIX:478:487;HELIX:491:496;STRAND:499:501;HELIX:504:517;HELIX:521:523;HELIX:524:529;HELIX:532:547;STRAND:550:552;STRAND:554:557;STRAND:561:563;HELIX:566:580;HELIX:584:592;HELIX:596:601;HELIX:602:604;HELIX:608:621;HELIX:625:633;TURN:634:636;HELIX:637:642;HELIX:643:645;HELIX:649:662;TURN:663:665;HELIX:668:682;HELIX:688:690
P35222	CTNNB1	[('GO:0090425-P:acinar cell differentiation'; ''); ('GO:0034333-P:adherens junction assembly'; ''); ('GO:0009948-P:anterior/posterior axis specification'; ''); ('GO:0097190-P:apoptotic signaling pathway'; ''); ('GO:0036520-P:astrocyte-dopaminergic neuron signaling'; ''); ('GO:0045453-P:bone resorption'; ''); ('GO:0001569-P:branching involved in blood vessel morphogenesis'; ''); ('GO:0001658-P:branching involved in ureteric bud morphogenesis'; ''); ('GO:0060070-P:canonical Wnt signaling pathway'; ''); ('GO:0044338-P:canonical Wnt signaling pathway involved in mesenchymal stem cell differentiation'; ''); ('GO:0007155-P:cell adhesion'; ''); ('GO:0001708-P:cell fate specification'; ''); ('GO:0048469-P:cell maturation'; ''); ('GO:0098609-P:cell-cell adhesion'; ''); ('GO:0044331-P:cell-cell adhesion mediated by cadherin'; ''); ('GO:0007160-P:cell-matrix adhesion'; ''); ('GO:0071363-P:cellular response to growth factor stimulus'; ''); ('GO:0071681-P:cellular response to indole-3-methanol'; ''); ('GO:0022009-P:central nervous system vasculogenesis'; ''); ('GO:0007268-P:chemical synaptic transmission'; ''); ('GO:0002062-P:chondrocyte differentiation'; ''); ('GO:0061550-P:cranial ganglion development'; ''); ('GO:1904888-P:cranial skeletal system development'; ''); ('GO:0035995-P:detection of muscle stretch'; ''); ('GO:1990791-P:dorsal root ganglion development'; ''); ('GO:0009950-P:dorsal/ventral axis specification'; ''); ('GO:0007398-P:ectoderm development'; ''); ('GO:0000578-P:embryonic axis specification'; ''); ('GO:1990403-P:embryonic brain development'; ''); ('GO:0042733-P:embryonic digit morphogenesis'; ''); ('GO:0048617-P:embryonic foregut morphogenesis'; ''); ('GO:0035115-P:embryonic forelimb morphogenesis'; ''); ('GO:0035050-P:embryonic heart tube development'; ''); ('GO:0035116-P:embryonic hindlimb morphogenesis'; ''); ('GO:0036023-P:embryonic skeletal limb joint morphogenesis'; ''); ('GO:0001711-P:endodermal cell fate commitment'; ''); ('GO:0061154-P:endothelial tube morphogenesis'; ''); ('GO:0007173-P:epidermal growth factor receptor signaling pathway'; ''); ('GO:0060742-P:epithelial cell differentiation involved in prostate gland development'; ''); ('GO:0060767-P:epithelial cell proliferation involved in prostate gland development'; ''); ('GO:0001837-P:epithelial to mesenchymal transition'; ''); ('GO:0060441-P:epithelial tube branching involved in lung morphogenesis'; ''); ('GO:0060856-P:establishment of blood-brain barrier'; ''); ('GO:1990963-P:establishment of blood-retinal barrier'; ''); ('GO:0008543-P:fibroblast growth factor receptor signaling pathway'; ''); ('GO:0061198-P:fungiform papilla formation'; ''); ('GO:0001702-P:gastrulation with mouth forming second'; ''); ('GO:0035112-P:genitalia morphogenesis'; ''); ('GO:0007403-P:glial cell fate determination'; ''); ('GO:0035315-P:hair cell differentiation'; ''); ('GO:0031069-P:hair follicle morphogenesis'; ''); ('GO:0060789-P:hair follicle placode formation'; ''); ('GO:0030902-P:hindbrain development'; ''); ('GO:0021854-P:hypothalamus development'; ''); ('GO:0001701-P:in utero embryonic development'; ''); ('GO:0021819-P:layer formation in cerebral cortex'; ''); ('GO:0002089-P:lens morphogenesis in camera-type eye'; ''); ('GO:0060487-P:lung epithelial cell differentiation'; ''); ('GO:0060492-P:lung induction'; ''); ('GO:0060484-P:lung-associated mesenchyme development'; ''); ('GO:0030539-P:male genitalia development'; ''); ('GO:0000165-P:MAPK cascade'; ''); ('GO:0060916-P:mesenchymal cell proliferation involved in lung development'; ''); ('GO:0072497-P:mesenchymal stem cell differentiation'; ''); ('GO:0060231-P:mesenchymal to epithelial transition'; ''); ('GO:0003338-P:metanephros morphogenesis'; ''); ('GO:1904948-P:midbrain dopaminergic neuron differentiation'; ''); ('GO:0051450-P:myoblast proliferation'; ''); ('GO:0016525-P:negative regulation of angiogenesis'; ''); ('GO:0043066-P:negative regulation of apoptotic process'; ''); ('GO:0090090-P:negative regulation of canonical Wnt signaling pathway'; ''); ('GO:0008285-P:negative regulation of cell population proliferation'; ''); ('GO:0032331-P:negative regulation of chondrocyte differentiation'; ''); ('GO:0045892-P:negative regulation of DNA-templated transcription'; ''); ('GO:0010629-P:negative regulation of gene expression'; ''); ('GO:0003340-P:negative regulation of mesenchymal to epithelial transition involved in metanephros morphogenesis'; ''); ('GO:0045976-P:negative regulation of mitotic cell cycle; embryonic'; ''); ('GO:0048715-P:negative regulation of oligodendrocyte differentiation'; ''); ('GO:0045671-P:negative regulation of osteoclast differentiation'; ''); ('GO:1903377-P:negative regulation of oxidative stress-induced neuron intrinsic apoptotic signaling pathway'; ''); ('GO:0033234-P:negative regulation of protein sumoylation'; ''); ('GO:0000122-P:negative regulation of transcription by RNA polymerase II'; ''); ('GO:0072079-P:nephron tubule formation'; ''); ('GO:0001840-P:neural plate development'; ''); ('GO:0007405-P:neuroblast proliferation'; ''); ('GO:0048664-P:neuron fate determination'; ''); ('GO:0001764-P:neuron migration'; ''); ('GO:1990138-P:neuron projection extension'; ''); ('GO:0042475-P:odontogenesis of dentin-containing tooth'; ''); ('GO:0048709-P:oligodendrocyte differentiation'; ''); ('GO:0048599-P:oocyte development'; ''); ('GO:0001649-P:osteoblast differentiation'; ''); ('GO:0030316-P:osteoclast differentiation'; ''); ('GO:0003151-P:outflow tract morphogenesis'; ''); ('GO:0060066-P:oviduct development'; ''); ('GO:0031016-P:pancreas development'; ''); ('GO:0043065-P:positive regulation of apoptotic process'; ''); ('GO:1905555-P:positive regulation of blood vessel branching'; ''); ('GO:0061047-P:positive regulation of branching involved in lung morphogenesis'; ''); ('GO:0045597-P:positive regulation of cell differentiation'; ''); ('GO:0008284-P:positive regulation of cell population proliferation'; ''); ('GO:2000017-P:positive regulation of determination of dorsal identity'; ''); ('GO:0045893-P:positive regulation of DNA-templated transcription'; ''); ('GO:0045603-P:positive regulation of endothelial cell differentiation'; ''); ('GO:0060769-P:positive regulation of epithelial cell proliferation involved in prostate gland development'; ''); ('GO:0010718-P:positive regulation of epithelial to mesenchymal transition'; ''); ('GO:0045743-P:positive regulation of fibroblast growth factor receptor signaling pathway'; ''); ('GO:0010628-P:positive regulation of gene expression'; ''); ('GO:0010909-P:positive regulation of heparan sulfate proteoglycan biosynthetic process'; ''); ('GO:0034112-P:positive regulation of homotypic cell-cell adhesion'; ''); ('GO:0043410-P:positive regulation of MAPK cascade'; ''); ('GO:0002053-P:positive regulation of mesenchymal cell proliferation'; ''); ('GO:2000288-P:positive regulation of myoblast proliferation'; ''); ('GO:0002052-P:positive regulation of neuroblast proliferation'; ''); ('GO:0043525-P:positive regulation of neuron apoptotic process'; ''); ('GO:1901331-P:positive regulation of odontoblast differentiation'; ''); ('GO:0045669-P:positive regulation of osteoblast differentiation'; ''); ('GO:0048643-P:positive regulation of skeletal muscle tissue development'; ''); ('GO:2000648-P:positive regulation of stem cell proliferation'; ''); ('GO:0032212-P:positive regulation of telomere maintenance via telomerase'; ''); ('GO:0045944-P:positive regulation of transcription by RNA polymerase II'; ''); ('GO:0032968-P:positive regulation of transcription elongation by RNA polymerase II'; ''); ('GO:0043161-P:proteasome-mediated ubiquitin-dependent protein catabolic process'; ''); ('GO:0034394-P:protein localization to cell surface'; ''); ('GO:0000209-P:protein polyubiquitination'; ''); ('GO:0009954-P:proximal/distal pattern formation'; ''); ('GO:0045765-P:regulation of angiogenesis'; ''); ('GO:0090279-P:regulation of calcium ion import'; ''); ('GO:0030997-P:regulation of centriole-centriole cohesion'; ''); ('GO:0070602-P:regulation of centromeric sister chromatid cohesion'; ''); ('GO:0010717-P:regulation of epithelial to mesenchymal transition'; ''); ('GO:0048145-P:regulation of fibroblast proliferation'; ''); ('GO:0031641-P:regulation of myelination'; ''); ('GO:0072182-P:regulation of nephron tubule epithelial cell differentiation'; ''); ('GO:0050767-P:regulation of neurogenesis'; ''); ('GO:2000008-P:regulation of protein localization to cell surface'; ''); ('GO:0031396-P:regulation of protein ubiquitination'; ''); ('GO:0003266-P:regulation of secondary heart field cardioblast proliferation'; ''); ('GO:0048660-P:regulation of smooth muscle cell proliferation'; ''); ('GO:0051963-P:regulation of synapse assembly'; ''); ('GO:0042129-P:regulation of T cell proliferation'; ''); ('GO:0051884-P:regulation of timing of anagen'; ''); ('GO:0072053-P:renal inner medulla development'; ''); ('GO:0072054-P:renal outer medulla development'; ''); ('GO:0072033-P:renal vesicle formation'; ''); ('GO:0032355-P:response to estradiol'; ''); ('GO:0009410-P:response to xenobiotic stimulus'; ''); ('GO:0051145-P:smooth muscle cell differentiation'; ''); ('GO:0019827-P:stem cell population maintenance'; ''); ('GO:0072089-P:stem cell proliferation'; ''); ('GO:0061549-P:sympathetic ganglion development'; ''); ('GO:0050808-P:synapse organization'; ''); ('GO:0097091-P:synaptic vesicle clustering'; ''); ('GO:0048489-P:synaptic vesicle transport'; ''); ('GO:0033077-P:T cell differentiation in thymus'; ''); ('GO:0048538-P:thymus development'; ''); ('GO:0060440-P:trachea formation'; ''); ('GO:0006366-P:transcription by RNA polymerase II'; ''); ('GO:0045294-F:alpha-catenin binding'; ''); ('GO:0045296-F:cadherin binding'; ''); ('GO:0003682-F:chromatin binding'; ''); ('GO:0097718-F:disordered domain specific binding'; ''); ('GO:0140297-F:DNA-binding transcription factor binding'; ''); ('GO:0019899-F:enzyme binding'; ''); ('GO:1990226-F:histone methyltransferase binding'; ''); ('GO:0070411-F:I-SMAD binding'; ''); ('GO:0019900-F:kinase binding'; ''); ('GO:0030331-F:nuclear estrogen receptor binding'; ''); ('GO:0016922-F:nuclear receptor binding'; ''); ('GO:0019902-F:phosphatase binding'; ''); ('GO:0019901-F:protein kinase binding'; ''); ('GO:0019903-F:protein phosphatase binding'; ''); ('GO:0061629-F:RNA polymerase II-specific DNA-binding transcription factor binding'; ''); ('GO:0005102-F:signaling receptor binding'; ''); ('GO:0046332-F:SMAD binding'; ''); ('GO:0003713-F:transcription coactivator activity'; ''); ('GO:0001221-F:transcription coregulator binding'; ''); ('GO:0001222-F:transcription corepressor binding'; ''); ('GO:0044325-F:transmembrane transporter binding'; ''); ('GO:0031625-F:ubiquitin protein ligase binding'; ''); ('GO:0005912-C:adherens junction'; ''); ('GO:0045177-C:apical part of cell'; ''); ('GO:0016327-C:apicolateral plasma membrane'; ''); ('GO:0016323-C:basolateral plasma membrane'; ''); ('GO:0030877-C:beta-catenin destruction complex'; ''); ('GO:1990711-C:beta-catenin-ICAT complex'; ''); ('GO:1990907-C:beta-catenin-TCF complex'; ''); ('GO:0070369-C:beta-catenin-TCF7L2 complex'; ''); ('GO:0005923-C:bicellular tight junction'; ''); ('GO:0016342-C:catenin complex'; ''); ('GO:0005938-C:cell cortex'; ''); ('GO:0030054-C:cell junction'; ''); ('GO:0071944-C:cell periphery'; ''); ('GO:0005911-C:cell-cell junction'; ''); ('GO:0005813-C:centrosome'; ''); ('GO:0036064-C:ciliary basal body'; ''); ('GO:0005929-C:cilium'; ''); ('GO:0005737-C:cytoplasm'; ''); ('GO:0005829-C:cytosol'; ''); ('GO:0000791-C:euchromatin'; ''); ('GO:0070062-C:extracellular exosome'; ''); ('GO:0005916-C:fascia adherens'; ''); ('GO:0016600-C:flotillin complex'; ''); ('GO:0005925-C:focal adhesion'; ''); ('GO:0098978-C:glutamatergic synapse'; ''); ('GO:0043231-C:intracellular membrane-bounded organelle'; ''); ('GO:0030027-C:lamellipodium'; ''); ('GO:0016328-C:lateral plasma membrane'; ''); ('GO:0016020-C:membrane'; ''); ('GO:0031528-C:microvillus membrane'; ''); ('GO:0005654-C:nucleoplasm'; ''); ('GO:0005634-C:nucleus'; ''); ('GO:0048471-C:perinuclear region of cytoplasm'; ''); ('GO:0005886-C:plasma membrane'; ''); ('GO:0099092-C:postsynaptic density; intracellular component'; ''); ('GO:0045211-C:postsynaptic membrane'; ''); ('GO:0098831-C:presynaptic active zone cytoplasmic component'; ''); ('GO:0042734-C:presynaptic membrane'; ''); ('GO:0032991-C:protein-containing complex'; ''); ('GO:0032993-C:protein-DNA complex'; ''); ('GO:0098685-C:Schaffer collateral - CA1 synapse'; ''); ('GO:0034750-C:Scrib-APC-beta-catenin complex'; ''); ('GO:0000922-C:spindle pole'; ''); ('GO:0045202-C:synapse'; ''); ('GO:0005667-C:transcription regulator complex'; ''); ('GO:1990909-C:Wnt signalosome'; ''); ('GO:0030018-C:Z disc'; '')]	331	PQALVNIMRTyTYEKLLWTT	724	PSYRSFHSGGyGQDALGMDP	392	YTYEKLLWTTSRVLKVLSVCSSNKPAIVEAGGMQALGLHLTDPSQRLVQNCLWTLRNLSDAATKQEGMEGLLGTLVQLLGSDDINVVTCAAGILSNLTCNNYKNKMMVCQVGGIEALVRTVLRAGDREDITEPAICALRHLTSRHQEAEMAQNAVRLHYGLPVVVKLLHPPSHWPLIKATVGLIRNLALCPANHAPLREQGAIPRLVQLLVRAHQDTQRRTSMGGTQQQFVEGVRMEEIVEGCTGALHILARDVHNRIVIRGLNTIPLFVQLLYSPIENIQRVAAGVLCELAQDKEAAEAIEAEGATAPLTELLHSRNEGVATYAAAVLFRMSEDKPQDYKKRLSVELTSSLFRTEPMAWNETADLGLDIGAQGEPLGYRQDDPSYRSFHSGGY		HELIX:334:347;HELIX:353:359;HELIX:362:367;TURN:368:371;HELIX:375:389;HELIX:392:394;HELIX:399:408;HELIX:414:427;TURN:428:430;HELIX:432:440;HELIX:443:454;HELIX:458:471;STRAND:473:475;HELIX:478:487;HELIX:491:496;STRAND:499:501;HELIX:504:517;HELIX:521:523;HELIX:524:529;HELIX:532:547;STRAND:550:552;STRAND:554:557;STRAND:561:563;HELIX:566:580;HELIX:584:592;HELIX:596:601;HELIX:602:604;HELIX:608:621;HELIX:625:633;TURN:634:636;HELIX:637:642;HELIX:643:645;HELIX:649:662;TURN:663:665;HELIX:668:682;HELIX:688:690
P35222	CTNNB1	[('GO:0090425-P:acinar cell differentiation'; ''); ('GO:0034333-P:adherens junction assembly'; ''); ('GO:0009948-P:anterior/posterior axis specification'; ''); ('GO:0097190-P:apoptotic signaling pathway'; ''); ('GO:0036520-P:astrocyte-dopaminergic neuron signaling'; ''); ('GO:0045453-P:bone resorption'; ''); ('GO:0001569-P:branching involved in blood vessel morphogenesis'; ''); ('GO:0001658-P:branching involved in ureteric bud morphogenesis'; ''); ('GO:0060070-P:canonical Wnt signaling pathway'; ''); ('GO:0044338-P:canonical Wnt signaling pathway involved in mesenchymal stem cell differentiation'; ''); ('GO:0007155-P:cell adhesion'; ''); ('GO:0001708-P:cell fate specification'; ''); ('GO:0048469-P:cell maturation'; ''); ('GO:0098609-P:cell-cell adhesion'; ''); ('GO:0044331-P:cell-cell adhesion mediated by cadherin'; ''); ('GO:0007160-P:cell-matrix adhesion'; ''); ('GO:0071363-P:cellular response to growth factor stimulus'; ''); ('GO:0071681-P:cellular response to indole-3-methanol'; ''); ('GO:0022009-P:central nervous system vasculogenesis'; ''); ('GO:0007268-P:chemical synaptic transmission'; ''); ('GO:0002062-P:chondrocyte differentiation'; ''); ('GO:0061550-P:cranial ganglion development'; ''); ('GO:1904888-P:cranial skeletal system development'; ''); ('GO:0035995-P:detection of muscle stretch'; ''); ('GO:1990791-P:dorsal root ganglion development'; ''); ('GO:0009950-P:dorsal/ventral axis specification'; ''); ('GO:0007398-P:ectoderm development'; ''); ('GO:0000578-P:embryonic axis specification'; ''); ('GO:1990403-P:embryonic brain development'; ''); ('GO:0042733-P:embryonic digit morphogenesis'; ''); ('GO:0048617-P:embryonic foregut morphogenesis'; ''); ('GO:0035115-P:embryonic forelimb morphogenesis'; ''); ('GO:0035050-P:embryonic heart tube development'; ''); ('GO:0035116-P:embryonic hindlimb morphogenesis'; ''); ('GO:0036023-P:embryonic skeletal limb joint morphogenesis'; ''); ('GO:0001711-P:endodermal cell fate commitment'; ''); ('GO:0061154-P:endothelial tube morphogenesis'; ''); ('GO:0007173-P:epidermal growth factor receptor signaling pathway'; ''); ('GO:0060742-P:epithelial cell differentiation involved in prostate gland development'; ''); ('GO:0060767-P:epithelial cell proliferation involved in prostate gland development'; ''); ('GO:0001837-P:epithelial to mesenchymal transition'; ''); ('GO:0060441-P:epithelial tube branching involved in lung morphogenesis'; ''); ('GO:0060856-P:establishment of blood-brain barrier'; ''); ('GO:1990963-P:establishment of blood-retinal barrier'; ''); ('GO:0008543-P:fibroblast growth factor receptor signaling pathway'; ''); ('GO:0061198-P:fungiform papilla formation'; ''); ('GO:0001702-P:gastrulation with mouth forming second'; ''); ('GO:0035112-P:genitalia morphogenesis'; ''); ('GO:0007403-P:glial cell fate determination'; ''); ('GO:0035315-P:hair cell differentiation'; ''); ('GO:0031069-P:hair follicle morphogenesis'; ''); ('GO:0060789-P:hair follicle placode formation'; ''); ('GO:0030902-P:hindbrain development'; ''); ('GO:0021854-P:hypothalamus development'; ''); ('GO:0001701-P:in utero embryonic development'; ''); ('GO:0021819-P:layer formation in cerebral cortex'; ''); ('GO:0002089-P:lens morphogenesis in camera-type eye'; ''); ('GO:0060487-P:lung epithelial cell differentiation'; ''); ('GO:0060492-P:lung induction'; ''); ('GO:0060484-P:lung-associated mesenchyme development'; ''); ('GO:0030539-P:male genitalia development'; ''); ('GO:0000165-P:MAPK cascade'; ''); ('GO:0060916-P:mesenchymal cell proliferation involved in lung development'; ''); ('GO:0072497-P:mesenchymal stem cell differentiation'; ''); ('GO:0060231-P:mesenchymal to epithelial transition'; ''); ('GO:0003338-P:metanephros morphogenesis'; ''); ('GO:1904948-P:midbrain dopaminergic neuron differentiation'; ''); ('GO:0051450-P:myoblast proliferation'; ''); ('GO:0016525-P:negative regulation of angiogenesis'; ''); ('GO:0043066-P:negative regulation of apoptotic process'; ''); ('GO:0090090-P:negative regulation of canonical Wnt signaling pathway'; ''); ('GO:0008285-P:negative regulation of cell population proliferation'; ''); ('GO:0032331-P:negative regulation of chondrocyte differentiation'; ''); ('GO:0045892-P:negative regulation of DNA-templated transcription'; ''); ('GO:0010629-P:negative regulation of gene expression'; ''); ('GO:0003340-P:negative regulation of mesenchymal to epithelial transition involved in metanephros morphogenesis'; ''); ('GO:0045976-P:negative regulation of mitotic cell cycle; embryonic'; ''); ('GO:0048715-P:negative regulation of oligodendrocyte differentiation'; ''); ('GO:0045671-P:negative regulation of osteoclast differentiation'; ''); ('GO:1903377-P:negative regulation of oxidative stress-induced neuron intrinsic apoptotic signaling pathway'; ''); ('GO:0033234-P:negative regulation of protein sumoylation'; ''); ('GO:0000122-P:negative regulation of transcription by RNA polymerase II'; ''); ('GO:0072079-P:nephron tubule formation'; ''); ('GO:0001840-P:neural plate development'; ''); ('GO:0007405-P:neuroblast proliferation'; ''); ('GO:0048664-P:neuron fate determination'; ''); ('GO:0001764-P:neuron migration'; ''); ('GO:1990138-P:neuron projection extension'; ''); ('GO:0042475-P:odontogenesis of dentin-containing tooth'; ''); ('GO:0048709-P:oligodendrocyte differentiation'; ''); ('GO:0048599-P:oocyte development'; ''); ('GO:0001649-P:osteoblast differentiation'; ''); ('GO:0030316-P:osteoclast differentiation'; ''); ('GO:0003151-P:outflow tract morphogenesis'; ''); ('GO:0060066-P:oviduct development'; ''); ('GO:0031016-P:pancreas development'; ''); ('GO:0043065-P:positive regulation of apoptotic process'; ''); ('GO:1905555-P:positive regulation of blood vessel branching'; ''); ('GO:0061047-P:positive regulation of branching involved in lung morphogenesis'; ''); ('GO:0045597-P:positive regulation of cell differentiation'; ''); ('GO:0008284-P:positive regulation of cell population proliferation'; ''); ('GO:2000017-P:positive regulation of determination of dorsal identity'; ''); ('GO:0045893-P:positive regulation of DNA-templated transcription'; ''); ('GO:0045603-P:positive regulation of endothelial cell differentiation'; ''); ('GO:0060769-P:positive regulation of epithelial cell proliferation involved in prostate gland development'; ''); ('GO:0010718-P:positive regulation of epithelial to mesenchymal transition'; ''); ('GO:0045743-P:positive regulation of fibroblast growth factor receptor signaling pathway'; ''); ('GO:0010628-P:positive regulation of gene expression'; ''); ('GO:0010909-P:positive regulation of heparan sulfate proteoglycan biosynthetic process'; ''); ('GO:0034112-P:positive regulation of homotypic cell-cell adhesion'; ''); ('GO:0043410-P:positive regulation of MAPK cascade'; ''); ('GO:0002053-P:positive regulation of mesenchymal cell proliferation'; ''); ('GO:2000288-P:positive regulation of myoblast proliferation'; ''); ('GO:0002052-P:positive regulation of neuroblast proliferation'; ''); ('GO:0043525-P:positive regulation of neuron apoptotic process'; ''); ('GO:1901331-P:positive regulation of odontoblast differentiation'; ''); ('GO:0045669-P:positive regulation of osteoblast differentiation'; ''); ('GO:0048643-P:positive regulation of skeletal muscle tissue development'; ''); ('GO:2000648-P:positive regulation of stem cell proliferation'; ''); ('GO:0032212-P:positive regulation of telomere maintenance via telomerase'; ''); ('GO:0045944-P:positive regulation of transcription by RNA polymerase II'; ''); ('GO:0032968-P:positive regulation of transcription elongation by RNA polymerase II'; ''); ('GO:0043161-P:proteasome-mediated ubiquitin-dependent protein catabolic process'; ''); ('GO:0034394-P:protein localization to cell surface'; ''); ('GO:0000209-P:protein polyubiquitination'; ''); ('GO:0009954-P:proximal/distal pattern formation'; ''); ('GO:0045765-P:regulation of angiogenesis'; ''); ('GO:0090279-P:regulation of calcium ion import'; ''); ('GO:0030997-P:regulation of centriole-centriole cohesion'; ''); ('GO:0070602-P:regulation of centromeric sister chromatid cohesion'; ''); ('GO:0010717-P:regulation of epithelial to mesenchymal transition'; ''); ('GO:0048145-P:regulation of fibroblast proliferation'; ''); ('GO:0031641-P:regulation of myelination'; ''); ('GO:0072182-P:regulation of nephron tubule epithelial cell differentiation'; ''); ('GO:0050767-P:regulation of neurogenesis'; ''); ('GO:2000008-P:regulation of protein localization to cell surface'; ''); ('GO:0031396-P:regulation of protein ubiquitination'; ''); ('GO:0003266-P:regulation of secondary heart field cardioblast proliferation'; ''); ('GO:0048660-P:regulation of smooth muscle cell proliferation'; ''); ('GO:0051963-P:regulation of synapse assembly'; ''); ('GO:0042129-P:regulation of T cell proliferation'; ''); ('GO:0051884-P:regulation of timing of anagen'; ''); ('GO:0072053-P:renal inner medulla development'; ''); ('GO:0072054-P:renal outer medulla development'; ''); ('GO:0072033-P:renal vesicle formation'; ''); ('GO:0032355-P:response to estradiol'; ''); ('GO:0009410-P:response to xenobiotic stimulus'; ''); ('GO:0051145-P:smooth muscle cell differentiation'; ''); ('GO:0019827-P:stem cell population maintenance'; ''); ('GO:0072089-P:stem cell proliferation'; ''); ('GO:0061549-P:sympathetic ganglion development'; ''); ('GO:0050808-P:synapse organization'; ''); ('GO:0097091-P:synaptic vesicle clustering'; ''); ('GO:0048489-P:synaptic vesicle transport'; ''); ('GO:0033077-P:T cell differentiation in thymus'; ''); ('GO:0048538-P:thymus development'; ''); ('GO:0060440-P:trachea formation'; ''); ('GO:0006366-P:transcription by RNA polymerase II'; ''); ('GO:0045294-F:alpha-catenin binding'; ''); ('GO:0045296-F:cadherin binding'; ''); ('GO:0003682-F:chromatin binding'; ''); ('GO:0097718-F:disordered domain specific binding'; ''); ('GO:0140297-F:DNA-binding transcription factor binding'; ''); ('GO:0019899-F:enzyme binding'; ''); ('GO:1990226-F:histone methyltransferase binding'; ''); ('GO:0070411-F:I-SMAD binding'; ''); ('GO:0019900-F:kinase binding'; ''); ('GO:0030331-F:nuclear estrogen receptor binding'; ''); ('GO:0016922-F:nuclear receptor binding'; ''); ('GO:0019902-F:phosphatase binding'; ''); ('GO:0019901-F:protein kinase binding'; ''); ('GO:0019903-F:protein phosphatase binding'; ''); ('GO:0061629-F:RNA polymerase II-specific DNA-binding transcription factor binding'; ''); ('GO:0005102-F:signaling receptor binding'; ''); ('GO:0046332-F:SMAD binding'; ''); ('GO:0003713-F:transcription coactivator activity'; ''); ('GO:0001221-F:transcription coregulator binding'; ''); ('GO:0001222-F:transcription corepressor binding'; ''); ('GO:0044325-F:transmembrane transporter binding'; ''); ('GO:0031625-F:ubiquitin protein ligase binding'; ''); ('GO:0005912-C:adherens junction'; ''); ('GO:0045177-C:apical part of cell'; ''); ('GO:0016327-C:apicolateral plasma membrane'; ''); ('GO:0016323-C:basolateral plasma membrane'; ''); ('GO:0030877-C:beta-catenin destruction complex'; ''); ('GO:1990711-C:beta-catenin-ICAT complex'; ''); ('GO:1990907-C:beta-catenin-TCF complex'; ''); ('GO:0070369-C:beta-catenin-TCF7L2 complex'; ''); ('GO:0005923-C:bicellular tight junction'; ''); ('GO:0016342-C:catenin complex'; ''); ('GO:0005938-C:cell cortex'; ''); ('GO:0030054-C:cell junction'; ''); ('GO:0071944-C:cell periphery'; ''); ('GO:0005911-C:cell-cell junction'; ''); ('GO:0005813-C:centrosome'; ''); ('GO:0036064-C:ciliary basal body'; ''); ('GO:0005929-C:cilium'; ''); ('GO:0005737-C:cytoplasm'; ''); ('GO:0005829-C:cytosol'; ''); ('GO:0000791-C:euchromatin'; ''); ('GO:0070062-C:extracellular exosome'; ''); ('GO:0005916-C:fascia adherens'; ''); ('GO:0016600-C:flotillin complex'; ''); ('GO:0005925-C:focal adhesion'; ''); ('GO:0098978-C:glutamatergic synapse'; ''); ('GO:0043231-C:intracellular membrane-bounded organelle'; ''); ('GO:0030027-C:lamellipodium'; ''); ('GO:0016328-C:lateral plasma membrane'; ''); ('GO:0016020-C:membrane'; ''); ('GO:0031528-C:microvillus membrane'; ''); ('GO:0005654-C:nucleoplasm'; ''); ('GO:0005634-C:nucleus'; ''); ('GO:0048471-C:perinuclear region of cytoplasm'; ''); ('GO:0005886-C:plasma membrane'; ''); ('GO:0099092-C:postsynaptic density; intracellular component'; ''); ('GO:0045211-C:postsynaptic membrane'; ''); ('GO:0098831-C:presynaptic active zone cytoplasmic component'; ''); ('GO:0042734-C:presynaptic membrane'; ''); ('GO:0032991-C:protein-containing complex'; ''); ('GO:0032993-C:protein-DNA complex'; ''); ('GO:0098685-C:Schaffer collateral - CA1 synapse'; ''); ('GO:0034750-C:Scrib-APC-beta-catenin complex'; ''); ('GO:0000922-C:spindle pole'; ''); ('GO:0045202-C:synapse'; ''); ('GO:0005667-C:transcription regulator complex'; ''); ('GO:1990909-C:Wnt signalosome'; ''); ('GO:0030018-C:Z disc'; '')]	331	PQALVNIMRTyTYEKLLWTT	748	EMGGHHPGADyPVDGLPDLG	416	YTYEKLLWTTSRVLKVLSVCSSNKPAIVEAGGMQALGLHLTDPSQRLVQNCLWTLRNLSDAATKQEGMEGLLGTLVQLLGSDDINVVTCAAGILSNLTCNNYKNKMMVCQVGGIEALVRTVLRAGDREDITEPAICALRHLTSRHQEAEMAQNAVRLHYGLPVVVKLLHPPSHWPLIKATVGLIRNLALCPANHAPLREQGAIPRLVQLLVRAHQDTQRRTSMGGTQQQFVEGVRMEEIVEGCTGALHILARDVHNRIVIRGLNTIPLFVQLLYSPIENIQRVAAGVLCELAQDKEAAEAIEAEGATAPLTELLHSRNEGVATYAAAVLFRMSEDKPQDYKKRLSVELTSSLFRTEPMAWNETADLGLDIGAQGEPLGYRQDDPSYRSFHSGGYGQDALGMDPMMEHEMGGHHPGADY	Basic and acidic residues:734:745	HELIX:334:347;HELIX:353:359;HELIX:362:367;TURN:368:371;HELIX:375:389;HELIX:392:394;HELIX:399:408;HELIX:414:427;TURN:428:430;HELIX:432:440;HELIX:443:454;HELIX:458:471;STRAND:473:475;HELIX:478:487;HELIX:491:496;STRAND:499:501;HELIX:504:517;HELIX:521:523;HELIX:524:529;HELIX:532:547;STRAND:550:552;STRAND:554:557;STRAND:561:563;HELIX:566:580;HELIX:584:592;HELIX:596:601;HELIX:602:604;HELIX:608:621;HELIX:625:633;TURN:634:636;HELIX:637:642;HELIX:643:645;HELIX:649:662;TURN:663:665;HELIX:668:682;HELIX:688:690
P35222	CTNNB1	[('GO:0090425-P:acinar cell differentiation'; ''); ('GO:0034333-P:adherens junction assembly'; ''); ('GO:0009948-P:anterior/posterior axis specification'; ''); ('GO:0097190-P:apoptotic signaling pathway'; ''); ('GO:0036520-P:astrocyte-dopaminergic neuron signaling'; ''); ('GO:0045453-P:bone resorption'; ''); ('GO:0001569-P:branching involved in blood vessel morphogenesis'; ''); ('GO:0001658-P:branching involved in ureteric bud morphogenesis'; ''); ('GO:0060070-P:canonical Wnt signaling pathway'; ''); ('GO:0044338-P:canonical Wnt signaling pathway involved in mesenchymal stem cell differentiation'; ''); ('GO:0007155-P:cell adhesion'; ''); ('GO:0001708-P:cell fate specification'; ''); ('GO:0048469-P:cell maturation'; ''); ('GO:0098609-P:cell-cell adhesion'; ''); ('GO:0044331-P:cell-cell adhesion mediated by cadherin'; ''); ('GO:0007160-P:cell-matrix adhesion'; ''); ('GO:0071363-P:cellular response to growth factor stimulus'; ''); ('GO:0071681-P:cellular response to indole-3-methanol'; ''); ('GO:0022009-P:central nervous system vasculogenesis'; ''); ('GO:0007268-P:chemical synaptic transmission'; ''); ('GO:0002062-P:chondrocyte differentiation'; ''); ('GO:0061550-P:cranial ganglion development'; ''); ('GO:1904888-P:cranial skeletal system development'; ''); ('GO:0035995-P:detection of muscle stretch'; ''); ('GO:1990791-P:dorsal root ganglion development'; ''); ('GO:0009950-P:dorsal/ventral axis specification'; ''); ('GO:0007398-P:ectoderm development'; ''); ('GO:0000578-P:embryonic axis specification'; ''); ('GO:1990403-P:embryonic brain development'; ''); ('GO:0042733-P:embryonic digit morphogenesis'; ''); ('GO:0048617-P:embryonic foregut morphogenesis'; ''); ('GO:0035115-P:embryonic forelimb morphogenesis'; ''); ('GO:0035050-P:embryonic heart tube development'; ''); ('GO:0035116-P:embryonic hindlimb morphogenesis'; ''); ('GO:0036023-P:embryonic skeletal limb joint morphogenesis'; ''); ('GO:0001711-P:endodermal cell fate commitment'; ''); ('GO:0061154-P:endothelial tube morphogenesis'; ''); ('GO:0007173-P:epidermal growth factor receptor signaling pathway'; ''); ('GO:0060742-P:epithelial cell differentiation involved in prostate gland development'; ''); ('GO:0060767-P:epithelial cell proliferation involved in prostate gland development'; ''); ('GO:0001837-P:epithelial to mesenchymal transition'; ''); ('GO:0060441-P:epithelial tube branching involved in lung morphogenesis'; ''); ('GO:0060856-P:establishment of blood-brain barrier'; ''); ('GO:1990963-P:establishment of blood-retinal barrier'; ''); ('GO:0008543-P:fibroblast growth factor receptor signaling pathway'; ''); ('GO:0061198-P:fungiform papilla formation'; ''); ('GO:0001702-P:gastrulation with mouth forming second'; ''); ('GO:0035112-P:genitalia morphogenesis'; ''); ('GO:0007403-P:glial cell fate determination'; ''); ('GO:0035315-P:hair cell differentiation'; ''); ('GO:0031069-P:hair follicle morphogenesis'; ''); ('GO:0060789-P:hair follicle placode formation'; ''); ('GO:0030902-P:hindbrain development'; ''); ('GO:0021854-P:hypothalamus development'; ''); ('GO:0001701-P:in utero embryonic development'; ''); ('GO:0021819-P:layer formation in cerebral cortex'; ''); ('GO:0002089-P:lens morphogenesis in camera-type eye'; ''); ('GO:0060487-P:lung epithelial cell differentiation'; ''); ('GO:0060492-P:lung induction'; ''); ('GO:0060484-P:lung-associated mesenchyme development'; ''); ('GO:0030539-P:male genitalia development'; ''); ('GO:0000165-P:MAPK cascade'; ''); ('GO:0060916-P:mesenchymal cell proliferation involved in lung development'; ''); ('GO:0072497-P:mesenchymal stem cell differentiation'; ''); ('GO:0060231-P:mesenchymal to epithelial transition'; ''); ('GO:0003338-P:metanephros morphogenesis'; ''); ('GO:1904948-P:midbrain dopaminergic neuron differentiation'; ''); ('GO:0051450-P:myoblast proliferation'; ''); ('GO:0016525-P:negative regulation of angiogenesis'; ''); ('GO:0043066-P:negative regulation of apoptotic process'; ''); ('GO:0090090-P:negative regulation of canonical Wnt signaling pathway'; ''); ('GO:0008285-P:negative regulation of cell population proliferation'; ''); ('GO:0032331-P:negative regulation of chondrocyte differentiation'; ''); ('GO:0045892-P:negative regulation of DNA-templated transcription'; ''); ('GO:0010629-P:negative regulation of gene expression'; ''); ('GO:0003340-P:negative regulation of mesenchymal to epithelial transition involved in metanephros morphogenesis'; ''); ('GO:0045976-P:negative regulation of mitotic cell cycle; embryonic'; ''); ('GO:0048715-P:negative regulation of oligodendrocyte differentiation'; ''); ('GO:0045671-P:negative regulation of osteoclast differentiation'; ''); ('GO:1903377-P:negative regulation of oxidative stress-induced neuron intrinsic apoptotic signaling pathway'; ''); ('GO:0033234-P:negative regulation of protein sumoylation'; ''); ('GO:0000122-P:negative regulation of transcription by RNA polymerase II'; ''); ('GO:0072079-P:nephron tubule formation'; ''); ('GO:0001840-P:neural plate development'; ''); ('GO:0007405-P:neuroblast proliferation'; ''); ('GO:0048664-P:neuron fate determination'; ''); ('GO:0001764-P:neuron migration'; ''); ('GO:1990138-P:neuron projection extension'; ''); ('GO:0042475-P:odontogenesis of dentin-containing tooth'; ''); ('GO:0048709-P:oligodendrocyte differentiation'; ''); ('GO:0048599-P:oocyte development'; ''); ('GO:0001649-P:osteoblast differentiation'; ''); ('GO:0030316-P:osteoclast differentiation'; ''); ('GO:0003151-P:outflow tract morphogenesis'; ''); ('GO:0060066-P:oviduct development'; ''); ('GO:0031016-P:pancreas development'; ''); ('GO:0043065-P:positive regulation of apoptotic process'; ''); ('GO:1905555-P:positive regulation of blood vessel branching'; ''); ('GO:0061047-P:positive regulation of branching involved in lung morphogenesis'; ''); ('GO:0045597-P:positive regulation of cell differentiation'; ''); ('GO:0008284-P:positive regulation of cell population proliferation'; ''); ('GO:2000017-P:positive regulation of determination of dorsal identity'; ''); ('GO:0045893-P:positive regulation of DNA-templated transcription'; ''); ('GO:0045603-P:positive regulation of endothelial cell differentiation'; ''); ('GO:0060769-P:positive regulation of epithelial cell proliferation involved in prostate gland development'; ''); ('GO:0010718-P:positive regulation of epithelial to mesenchymal transition'; ''); ('GO:0045743-P:positive regulation of fibroblast growth factor receptor signaling pathway'; ''); ('GO:0010628-P:positive regulation of gene expression'; ''); ('GO:0010909-P:positive regulation of heparan sulfate proteoglycan biosynthetic process'; ''); ('GO:0034112-P:positive regulation of homotypic cell-cell adhesion'; ''); ('GO:0043410-P:positive regulation of MAPK cascade'; ''); ('GO:0002053-P:positive regulation of mesenchymal cell proliferation'; ''); ('GO:2000288-P:positive regulation of myoblast proliferation'; ''); ('GO:0002052-P:positive regulation of neuroblast proliferation'; ''); ('GO:0043525-P:positive regulation of neuron apoptotic process'; ''); ('GO:1901331-P:positive regulation of odontoblast differentiation'; ''); ('GO:0045669-P:positive regulation of osteoblast differentiation'; ''); ('GO:0048643-P:positive regulation of skeletal muscle tissue development'; ''); ('GO:2000648-P:positive regulation of stem cell proliferation'; ''); ('GO:0032212-P:positive regulation of telomere maintenance via telomerase'; ''); ('GO:0045944-P:positive regulation of transcription by RNA polymerase II'; ''); ('GO:0032968-P:positive regulation of transcription elongation by RNA polymerase II'; ''); ('GO:0043161-P:proteasome-mediated ubiquitin-dependent protein catabolic process'; ''); ('GO:0034394-P:protein localization to cell surface'; ''); ('GO:0000209-P:protein polyubiquitination'; ''); ('GO:0009954-P:proximal/distal pattern formation'; ''); ('GO:0045765-P:regulation of angiogenesis'; ''); ('GO:0090279-P:regulation of calcium ion import'; ''); ('GO:0030997-P:regulation of centriole-centriole cohesion'; ''); ('GO:0070602-P:regulation of centromeric sister chromatid cohesion'; ''); ('GO:0010717-P:regulation of epithelial to mesenchymal transition'; ''); ('GO:0048145-P:regulation of fibroblast proliferation'; ''); ('GO:0031641-P:regulation of myelination'; ''); ('GO:0072182-P:regulation of nephron tubule epithelial cell differentiation'; ''); ('GO:0050767-P:regulation of neurogenesis'; ''); ('GO:2000008-P:regulation of protein localization to cell surface'; ''); ('GO:0031396-P:regulation of protein ubiquitination'; ''); ('GO:0003266-P:regulation of secondary heart field cardioblast proliferation'; ''); ('GO:0048660-P:regulation of smooth muscle cell proliferation'; ''); ('GO:0051963-P:regulation of synapse assembly'; ''); ('GO:0042129-P:regulation of T cell proliferation'; ''); ('GO:0051884-P:regulation of timing of anagen'; ''); ('GO:0072053-P:renal inner medulla development'; ''); ('GO:0072054-P:renal outer medulla development'; ''); ('GO:0072033-P:renal vesicle formation'; ''); ('GO:0032355-P:response to estradiol'; ''); ('GO:0009410-P:response to xenobiotic stimulus'; ''); ('GO:0051145-P:smooth muscle cell differentiation'; ''); ('GO:0019827-P:stem cell population maintenance'; ''); ('GO:0072089-P:stem cell proliferation'; ''); ('GO:0061549-P:sympathetic ganglion development'; ''); ('GO:0050808-P:synapse organization'; ''); ('GO:0097091-P:synaptic vesicle clustering'; ''); ('GO:0048489-P:synaptic vesicle transport'; ''); ('GO:0033077-P:T cell differentiation in thymus'; ''); ('GO:0048538-P:thymus development'; ''); ('GO:0060440-P:trachea formation'; ''); ('GO:0006366-P:transcription by RNA polymerase II'; ''); ('GO:0045294-F:alpha-catenin binding'; ''); ('GO:0045296-F:cadherin binding'; ''); ('GO:0003682-F:chromatin binding'; ''); ('GO:0097718-F:disordered domain specific binding'; ''); ('GO:0140297-F:DNA-binding transcription factor binding'; ''); ('GO:0019899-F:enzyme binding'; ''); ('GO:1990226-F:histone methyltransferase binding'; ''); ('GO:0070411-F:I-SMAD binding'; ''); ('GO:0019900-F:kinase binding'; ''); ('GO:0030331-F:nuclear estrogen receptor binding'; ''); ('GO:0016922-F:nuclear receptor binding'; ''); ('GO:0019902-F:phosphatase binding'; ''); ('GO:0019901-F:protein kinase binding'; ''); ('GO:0019903-F:protein phosphatase binding'; ''); ('GO:0061629-F:RNA polymerase II-specific DNA-binding transcription factor binding'; ''); ('GO:0005102-F:signaling receptor binding'; ''); ('GO:0046332-F:SMAD binding'; ''); ('GO:0003713-F:transcription coactivator activity'; ''); ('GO:0001221-F:transcription coregulator binding'; ''); ('GO:0001222-F:transcription corepressor binding'; ''); ('GO:0044325-F:transmembrane transporter binding'; ''); ('GO:0031625-F:ubiquitin protein ligase binding'; ''); ('GO:0005912-C:adherens junction'; ''); ('GO:0045177-C:apical part of cell'; ''); ('GO:0016327-C:apicolateral plasma membrane'; ''); ('GO:0016323-C:basolateral plasma membrane'; ''); ('GO:0030877-C:beta-catenin destruction complex'; ''); ('GO:1990711-C:beta-catenin-ICAT complex'; ''); ('GO:1990907-C:beta-catenin-TCF complex'; ''); ('GO:0070369-C:beta-catenin-TCF7L2 complex'; ''); ('GO:0005923-C:bicellular tight junction'; ''); ('GO:0016342-C:catenin complex'; ''); ('GO:0005938-C:cell cortex'; ''); ('GO:0030054-C:cell junction'; ''); ('GO:0071944-C:cell periphery'; ''); ('GO:0005911-C:cell-cell junction'; ''); ('GO:0005813-C:centrosome'; ''); ('GO:0036064-C:ciliary basal body'; ''); ('GO:0005929-C:cilium'; ''); ('GO:0005737-C:cytoplasm'; ''); ('GO:0005829-C:cytosol'; ''); ('GO:0000791-C:euchromatin'; ''); ('GO:0070062-C:extracellular exosome'; ''); ('GO:0005916-C:fascia adherens'; ''); ('GO:0016600-C:flotillin complex'; ''); ('GO:0005925-C:focal adhesion'; ''); ('GO:0098978-C:glutamatergic synapse'; ''); ('GO:0043231-C:intracellular membrane-bounded organelle'; ''); ('GO:0030027-C:lamellipodium'; ''); ('GO:0016328-C:lateral plasma membrane'; ''); ('GO:0016020-C:membrane'; ''); ('GO:0031528-C:microvillus membrane'; ''); ('GO:0005654-C:nucleoplasm'; ''); ('GO:0005634-C:nucleus'; ''); ('GO:0048471-C:perinuclear region of cytoplasm'; ''); ('GO:0005886-C:plasma membrane'; ''); ('GO:0099092-C:postsynaptic density; intracellular component'; ''); ('GO:0045211-C:postsynaptic membrane'; ''); ('GO:0098831-C:presynaptic active zone cytoplasmic component'; ''); ('GO:0042734-C:presynaptic membrane'; ''); ('GO:0032991-C:protein-containing complex'; ''); ('GO:0032993-C:protein-DNA complex'; ''); ('GO:0098685-C:Schaffer collateral - CA1 synapse'; ''); ('GO:0034750-C:Scrib-APC-beta-catenin complex'; ''); ('GO:0000922-C:spindle pole'; ''); ('GO:0045202-C:synapse'; ''); ('GO:0005667-C:transcription regulator complex'; ''); ('GO:1990909-C:Wnt signalosome'; ''); ('GO:0030018-C:Z disc'; '')]	333	ALVNIMRTYTyEKLLWTTSR	489	EMAQNAVRLHyGLPVVVKLL	155	YEKLLWTTSRVLKVLSVCSSNKPAIVEAGGMQALGLHLTDPSQRLVQNCLWTLRNLSDAATKQEGMEGLLGTLVQLLGSDDINVVTCAAGILSNLTCNNYKNKMMVCQVGGIEALVRTVLRAGDREDITEPAICALRHLTSRHQEAEMAQNAVRLHY		HELIX:334:347;HELIX:353:359;HELIX:362:367;TURN:368:371;HELIX:375:389;HELIX:392:394;HELIX:399:408;HELIX:414:427;TURN:428:430;HELIX:432:440;HELIX:443:454;HELIX:458:471;STRAND:473:475;HELIX:478:487
P35222	CTNNB1	[('GO:0090425-P:acinar cell differentiation'; ''); ('GO:0034333-P:adherens junction assembly'; ''); ('GO:0009948-P:anterior/posterior axis specification'; ''); ('GO:0097190-P:apoptotic signaling pathway'; ''); ('GO:0036520-P:astrocyte-dopaminergic neuron signaling'; ''); ('GO:0045453-P:bone resorption'; ''); ('GO:0001569-P:branching involved in blood vessel morphogenesis'; ''); ('GO:0001658-P:branching involved in ureteric bud morphogenesis'; ''); ('GO:0060070-P:canonical Wnt signaling pathway'; ''); ('GO:0044338-P:canonical Wnt signaling pathway involved in mesenchymal stem cell differentiation'; ''); ('GO:0007155-P:cell adhesion'; ''); ('GO:0001708-P:cell fate specification'; ''); ('GO:0048469-P:cell maturation'; ''); ('GO:0098609-P:cell-cell adhesion'; ''); ('GO:0044331-P:cell-cell adhesion mediated by cadherin'; ''); ('GO:0007160-P:cell-matrix adhesion'; ''); ('GO:0071363-P:cellular response to growth factor stimulus'; ''); ('GO:0071681-P:cellular response to indole-3-methanol'; ''); ('GO:0022009-P:central nervous system vasculogenesis'; ''); ('GO:0007268-P:chemical synaptic transmission'; ''); ('GO:0002062-P:chondrocyte differentiation'; ''); ('GO:0061550-P:cranial ganglion development'; ''); ('GO:1904888-P:cranial skeletal system development'; ''); ('GO:0035995-P:detection of muscle stretch'; ''); ('GO:1990791-P:dorsal root ganglion development'; ''); ('GO:0009950-P:dorsal/ventral axis specification'; ''); ('GO:0007398-P:ectoderm development'; ''); ('GO:0000578-P:embryonic axis specification'; ''); ('GO:1990403-P:embryonic brain development'; ''); ('GO:0042733-P:embryonic digit morphogenesis'; ''); ('GO:0048617-P:embryonic foregut morphogenesis'; ''); ('GO:0035115-P:embryonic forelimb morphogenesis'; ''); ('GO:0035050-P:embryonic heart tube development'; ''); ('GO:0035116-P:embryonic hindlimb morphogenesis'; ''); ('GO:0036023-P:embryonic skeletal limb joint morphogenesis'; ''); ('GO:0001711-P:endodermal cell fate commitment'; ''); ('GO:0061154-P:endothelial tube morphogenesis'; ''); ('GO:0007173-P:epidermal growth factor receptor signaling pathway'; ''); ('GO:0060742-P:epithelial cell differentiation involved in prostate gland development'; ''); ('GO:0060767-P:epithelial cell proliferation involved in prostate gland development'; ''); ('GO:0001837-P:epithelial to mesenchymal transition'; ''); ('GO:0060441-P:epithelial tube branching involved in lung morphogenesis'; ''); ('GO:0060856-P:establishment of blood-brain barrier'; ''); ('GO:1990963-P:establishment of blood-retinal barrier'; ''); ('GO:0008543-P:fibroblast growth factor receptor signaling pathway'; ''); ('GO:0061198-P:fungiform papilla formation'; ''); ('GO:0001702-P:gastrulation with mouth forming second'; ''); ('GO:0035112-P:genitalia morphogenesis'; ''); ('GO:0007403-P:glial cell fate determination'; ''); ('GO:0035315-P:hair cell differentiation'; ''); ('GO:0031069-P:hair follicle morphogenesis'; ''); ('GO:0060789-P:hair follicle placode formation'; ''); ('GO:0030902-P:hindbrain development'; ''); ('GO:0021854-P:hypothalamus development'; ''); ('GO:0001701-P:in utero embryonic development'; ''); ('GO:0021819-P:layer formation in cerebral cortex'; ''); ('GO:0002089-P:lens morphogenesis in camera-type eye'; ''); ('GO:0060487-P:lung epithelial cell differentiation'; ''); ('GO:0060492-P:lung induction'; ''); ('GO:0060484-P:lung-associated mesenchyme development'; ''); ('GO:0030539-P:male genitalia development'; ''); ('GO:0000165-P:MAPK cascade'; ''); ('GO:0060916-P:mesenchymal cell proliferation involved in lung development'; ''); ('GO:0072497-P:mesenchymal stem cell differentiation'; ''); ('GO:0060231-P:mesenchymal to epithelial transition'; ''); ('GO:0003338-P:metanephros morphogenesis'; ''); ('GO:1904948-P:midbrain dopaminergic neuron differentiation'; ''); ('GO:0051450-P:myoblast proliferation'; ''); ('GO:0016525-P:negative regulation of angiogenesis'; ''); ('GO:0043066-P:negative regulation of apoptotic process'; ''); ('GO:0090090-P:negative regulation of canonical Wnt signaling pathway'; ''); ('GO:0008285-P:negative regulation of cell population proliferation'; ''); ('GO:0032331-P:negative regulation of chondrocyte differentiation'; ''); ('GO:0045892-P:negative regulation of DNA-templated transcription'; ''); ('GO:0010629-P:negative regulation of gene expression'; ''); ('GO:0003340-P:negative regulation of mesenchymal to epithelial transition involved in metanephros morphogenesis'; ''); ('GO:0045976-P:negative regulation of mitotic cell cycle; embryonic'; ''); ('GO:0048715-P:negative regulation of oligodendrocyte differentiation'; ''); ('GO:0045671-P:negative regulation of osteoclast differentiation'; ''); ('GO:1903377-P:negative regulation of oxidative stress-induced neuron intrinsic apoptotic signaling pathway'; ''); ('GO:0033234-P:negative regulation of protein sumoylation'; ''); ('GO:0000122-P:negative regulation of transcription by RNA polymerase II'; ''); ('GO:0072079-P:nephron tubule formation'; ''); ('GO:0001840-P:neural plate development'; ''); ('GO:0007405-P:neuroblast proliferation'; ''); ('GO:0048664-P:neuron fate determination'; ''); ('GO:0001764-P:neuron migration'; ''); ('GO:1990138-P:neuron projection extension'; ''); ('GO:0042475-P:odontogenesis of dentin-containing tooth'; ''); ('GO:0048709-P:oligodendrocyte differentiation'; ''); ('GO:0048599-P:oocyte development'; ''); ('GO:0001649-P:osteoblast differentiation'; ''); ('GO:0030316-P:osteoclast differentiation'; ''); ('GO:0003151-P:outflow tract morphogenesis'; ''); ('GO:0060066-P:oviduct development'; ''); ('GO:0031016-P:pancreas development'; ''); ('GO:0043065-P:positive regulation of apoptotic process'; ''); ('GO:1905555-P:positive regulation of blood vessel branching'; ''); ('GO:0061047-P:positive regulation of branching involved in lung morphogenesis'; ''); ('GO:0045597-P:positive regulation of cell differentiation'; ''); ('GO:0008284-P:positive regulation of cell population proliferation'; ''); ('GO:2000017-P:positive regulation of determination of dorsal identity'; ''); ('GO:0045893-P:positive regulation of DNA-templated transcription'; ''); ('GO:0045603-P:positive regulation of endothelial cell differentiation'; ''); ('GO:0060769-P:positive regulation of epithelial cell proliferation involved in prostate gland development'; ''); ('GO:0010718-P:positive regulation of epithelial to mesenchymal transition'; ''); ('GO:0045743-P:positive regulation of fibroblast growth factor receptor signaling pathway'; ''); ('GO:0010628-P:positive regulation of gene expression'; ''); ('GO:0010909-P:positive regulation of heparan sulfate proteoglycan biosynthetic process'; ''); ('GO:0034112-P:positive regulation of homotypic cell-cell adhesion'; ''); ('GO:0043410-P:positive regulation of MAPK cascade'; ''); ('GO:0002053-P:positive regulation of mesenchymal cell proliferation'; ''); ('GO:2000288-P:positive regulation of myoblast proliferation'; ''); ('GO:0002052-P:positive regulation of neuroblast proliferation'; ''); ('GO:0043525-P:positive regulation of neuron apoptotic process'; ''); ('GO:1901331-P:positive regulation of odontoblast differentiation'; ''); ('GO:0045669-P:positive regulation of osteoblast differentiation'; ''); ('GO:0048643-P:positive regulation of skeletal muscle tissue development'; ''); ('GO:2000648-P:positive regulation of stem cell proliferation'; ''); ('GO:0032212-P:positive regulation of telomere maintenance via telomerase'; ''); ('GO:0045944-P:positive regulation of transcription by RNA polymerase II'; ''); ('GO:0032968-P:positive regulation of transcription elongation by RNA polymerase II'; ''); ('GO:0043161-P:proteasome-mediated ubiquitin-dependent protein catabolic process'; ''); ('GO:0034394-P:protein localization to cell surface'; ''); ('GO:0000209-P:protein polyubiquitination'; ''); ('GO:0009954-P:proximal/distal pattern formation'; ''); ('GO:0045765-P:regulation of angiogenesis'; ''); ('GO:0090279-P:regulation of calcium ion import'; ''); ('GO:0030997-P:regulation of centriole-centriole cohesion'; ''); ('GO:0070602-P:regulation of centromeric sister chromatid cohesion'; ''); ('GO:0010717-P:regulation of epithelial to mesenchymal transition'; ''); ('GO:0048145-P:regulation of fibroblast proliferation'; ''); ('GO:0031641-P:regulation of myelination'; ''); ('GO:0072182-P:regulation of nephron tubule epithelial cell differentiation'; ''); ('GO:0050767-P:regulation of neurogenesis'; ''); ('GO:2000008-P:regulation of protein localization to cell surface'; ''); ('GO:0031396-P:regulation of protein ubiquitination'; ''); ('GO:0003266-P:regulation of secondary heart field cardioblast proliferation'; ''); ('GO:0048660-P:regulation of smooth muscle cell proliferation'; ''); ('GO:0051963-P:regulation of synapse assembly'; ''); ('GO:0042129-P:regulation of T cell proliferation'; ''); ('GO:0051884-P:regulation of timing of anagen'; ''); ('GO:0072053-P:renal inner medulla development'; ''); ('GO:0072054-P:renal outer medulla development'; ''); ('GO:0072033-P:renal vesicle formation'; ''); ('GO:0032355-P:response to estradiol'; ''); ('GO:0009410-P:response to xenobiotic stimulus'; ''); ('GO:0051145-P:smooth muscle cell differentiation'; ''); ('GO:0019827-P:stem cell population maintenance'; ''); ('GO:0072089-P:stem cell proliferation'; ''); ('GO:0061549-P:sympathetic ganglion development'; ''); ('GO:0050808-P:synapse organization'; ''); ('GO:0097091-P:synaptic vesicle clustering'; ''); ('GO:0048489-P:synaptic vesicle transport'; ''); ('GO:0033077-P:T cell differentiation in thymus'; ''); ('GO:0048538-P:thymus development'; ''); ('GO:0060440-P:trachea formation'; ''); ('GO:0006366-P:transcription by RNA polymerase II'; ''); ('GO:0045294-F:alpha-catenin binding'; ''); ('GO:0045296-F:cadherin binding'; ''); ('GO:0003682-F:chromatin binding'; ''); ('GO:0097718-F:disordered domain specific binding'; ''); ('GO:0140297-F:DNA-binding transcription factor binding'; ''); ('GO:0019899-F:enzyme binding'; ''); ('GO:1990226-F:histone methyltransferase binding'; ''); ('GO:0070411-F:I-SMAD binding'; ''); ('GO:0019900-F:kinase binding'; ''); ('GO:0030331-F:nuclear estrogen receptor binding'; ''); ('GO:0016922-F:nuclear receptor binding'; ''); ('GO:0019902-F:phosphatase binding'; ''); ('GO:0019901-F:protein kinase binding'; ''); ('GO:0019903-F:protein phosphatase binding'; ''); ('GO:0061629-F:RNA polymerase II-specific DNA-binding transcription factor binding'; ''); ('GO:0005102-F:signaling receptor binding'; ''); ('GO:0046332-F:SMAD binding'; ''); ('GO:0003713-F:transcription coactivator activity'; ''); ('GO:0001221-F:transcription coregulator binding'; ''); ('GO:0001222-F:transcription corepressor binding'; ''); ('GO:0044325-F:transmembrane transporter binding'; ''); ('GO:0031625-F:ubiquitin protein ligase binding'; ''); ('GO:0005912-C:adherens junction'; ''); ('GO:0045177-C:apical part of cell'; ''); ('GO:0016327-C:apicolateral plasma membrane'; ''); ('GO:0016323-C:basolateral plasma membrane'; ''); ('GO:0030877-C:beta-catenin destruction complex'; ''); ('GO:1990711-C:beta-catenin-ICAT complex'; ''); ('GO:1990907-C:beta-catenin-TCF complex'; ''); ('GO:0070369-C:beta-catenin-TCF7L2 complex'; ''); ('GO:0005923-C:bicellular tight junction'; ''); ('GO:0016342-C:catenin complex'; ''); ('GO:0005938-C:cell cortex'; ''); ('GO:0030054-C:cell junction'; ''); ('GO:0071944-C:cell periphery'; ''); ('GO:0005911-C:cell-cell junction'; ''); ('GO:0005813-C:centrosome'; ''); ('GO:0036064-C:ciliary basal body'; ''); ('GO:0005929-C:cilium'; ''); ('GO:0005737-C:cytoplasm'; ''); ('GO:0005829-C:cytosol'; ''); ('GO:0000791-C:euchromatin'; ''); ('GO:0070062-C:extracellular exosome'; ''); ('GO:0005916-C:fascia adherens'; ''); ('GO:0016600-C:flotillin complex'; ''); ('GO:0005925-C:focal adhesion'; ''); ('GO:0098978-C:glutamatergic synapse'; ''); ('GO:0043231-C:intracellular membrane-bounded organelle'; ''); ('GO:0030027-C:lamellipodium'; ''); ('GO:0016328-C:lateral plasma membrane'; ''); ('GO:0016020-C:membrane'; ''); ('GO:0031528-C:microvillus membrane'; ''); ('GO:0005654-C:nucleoplasm'; ''); ('GO:0005634-C:nucleus'; ''); ('GO:0048471-C:perinuclear region of cytoplasm'; ''); ('GO:0005886-C:plasma membrane'; ''); ('GO:0099092-C:postsynaptic density; intracellular component'; ''); ('GO:0045211-C:postsynaptic membrane'; ''); ('GO:0098831-C:presynaptic active zone cytoplasmic component'; ''); ('GO:0042734-C:presynaptic membrane'; ''); ('GO:0032991-C:protein-containing complex'; ''); ('GO:0032993-C:protein-DNA complex'; ''); ('GO:0098685-C:Schaffer collateral - CA1 synapse'; ''); ('GO:0034750-C:Scrib-APC-beta-catenin complex'; ''); ('GO:0000922-C:spindle pole'; ''); ('GO:0045202-C:synapse'; ''); ('GO:0005667-C:transcription regulator complex'; ''); ('GO:1990909-C:Wnt signalosome'; ''); ('GO:0030018-C:Z disc'; '')]	333	ALVNIMRTYTyEKLLWTTSR	654	LHSRNEGVATyAAAVLFRMS	320	YEKLLWTTSRVLKVLSVCSSNKPAIVEAGGMQALGLHLTDPSQRLVQNCLWTLRNLSDAATKQEGMEGLLGTLVQLLGSDDINVVTCAAGILSNLTCNNYKNKMMVCQVGGIEALVRTVLRAGDREDITEPAICALRHLTSRHQEAEMAQNAVRLHYGLPVVVKLLHPPSHWPLIKATVGLIRNLALCPANHAPLREQGAIPRLVQLLVRAHQDTQRRTSMGGTQQQFVEGVRMEEIVEGCTGALHILARDVHNRIVIRGLNTIPLFVQLLYSPIENIQRVAAGVLCELAQDKEAAEAIEAEGATAPLTELLHSRNEGVATY		HELIX:334:347;HELIX:353:359;HELIX:362:367;TURN:368:371;HELIX:375:389;HELIX:392:394;HELIX:399:408;HELIX:414:427;TURN:428:430;HELIX:432:440;HELIX:443:454;HELIX:458:471;STRAND:473:475;HELIX:478:487;HELIX:491:496;STRAND:499:501;HELIX:504:517;HELIX:521:523;HELIX:524:529;HELIX:532:547;STRAND:550:552;STRAND:554:557;STRAND:561:563;HELIX:566:580;HELIX:584:592;HELIX:596:601;HELIX:602:604;HELIX:608:621;HELIX:625:633;TURN:634:636;HELIX:637:642;HELIX:643:645
P35222	CTNNB1	[('GO:0090425-P:acinar cell differentiation'; ''); ('GO:0034333-P:adherens junction assembly'; ''); ('GO:0009948-P:anterior/posterior axis specification'; ''); ('GO:0097190-P:apoptotic signaling pathway'; ''); ('GO:0036520-P:astrocyte-dopaminergic neuron signaling'; ''); ('GO:0045453-P:bone resorption'; ''); ('GO:0001569-P:branching involved in blood vessel morphogenesis'; ''); ('GO:0001658-P:branching involved in ureteric bud morphogenesis'; ''); ('GO:0060070-P:canonical Wnt signaling pathway'; ''); ('GO:0044338-P:canonical Wnt signaling pathway involved in mesenchymal stem cell differentiation'; ''); ('GO:0007155-P:cell adhesion'; ''); ('GO:0001708-P:cell fate specification'; ''); ('GO:0048469-P:cell maturation'; ''); ('GO:0098609-P:cell-cell adhesion'; ''); ('GO:0044331-P:cell-cell adhesion mediated by cadherin'; ''); ('GO:0007160-P:cell-matrix adhesion'; ''); ('GO:0071363-P:cellular response to growth factor stimulus'; ''); ('GO:0071681-P:cellular response to indole-3-methanol'; ''); ('GO:0022009-P:central nervous system vasculogenesis'; ''); ('GO:0007268-P:chemical synaptic transmission'; ''); ('GO:0002062-P:chondrocyte differentiation'; ''); ('GO:0061550-P:cranial ganglion development'; ''); ('GO:1904888-P:cranial skeletal system development'; ''); ('GO:0035995-P:detection of muscle stretch'; ''); ('GO:1990791-P:dorsal root ganglion development'; ''); ('GO:0009950-P:dorsal/ventral axis specification'; ''); ('GO:0007398-P:ectoderm development'; ''); ('GO:0000578-P:embryonic axis specification'; ''); ('GO:1990403-P:embryonic brain development'; ''); ('GO:0042733-P:embryonic digit morphogenesis'; ''); ('GO:0048617-P:embryonic foregut morphogenesis'; ''); ('GO:0035115-P:embryonic forelimb morphogenesis'; ''); ('GO:0035050-P:embryonic heart tube development'; ''); ('GO:0035116-P:embryonic hindlimb morphogenesis'; ''); ('GO:0036023-P:embryonic skeletal limb joint morphogenesis'; ''); ('GO:0001711-P:endodermal cell fate commitment'; ''); ('GO:0061154-P:endothelial tube morphogenesis'; ''); ('GO:0007173-P:epidermal growth factor receptor signaling pathway'; ''); ('GO:0060742-P:epithelial cell differentiation involved in prostate gland development'; ''); ('GO:0060767-P:epithelial cell proliferation involved in prostate gland development'; ''); ('GO:0001837-P:epithelial to mesenchymal transition'; ''); ('GO:0060441-P:epithelial tube branching involved in lung morphogenesis'; ''); ('GO:0060856-P:establishment of blood-brain barrier'; ''); ('GO:1990963-P:establishment of blood-retinal barrier'; ''); ('GO:0008543-P:fibroblast growth factor receptor signaling pathway'; ''); ('GO:0061198-P:fungiform papilla formation'; ''); ('GO:0001702-P:gastrulation with mouth forming second'; ''); ('GO:0035112-P:genitalia morphogenesis'; ''); ('GO:0007403-P:glial cell fate determination'; ''); ('GO:0035315-P:hair cell differentiation'; ''); ('GO:0031069-P:hair follicle morphogenesis'; ''); ('GO:0060789-P:hair follicle placode formation'; ''); ('GO:0030902-P:hindbrain development'; ''); ('GO:0021854-P:hypothalamus development'; ''); ('GO:0001701-P:in utero embryonic development'; ''); ('GO:0021819-P:layer formation in cerebral cortex'; ''); ('GO:0002089-P:lens morphogenesis in camera-type eye'; ''); ('GO:0060487-P:lung epithelial cell differentiation'; ''); ('GO:0060492-P:lung induction'; ''); ('GO:0060484-P:lung-associated mesenchyme development'; ''); ('GO:0030539-P:male genitalia development'; ''); ('GO:0000165-P:MAPK cascade'; ''); ('GO:0060916-P:mesenchymal cell proliferation involved in lung development'; ''); ('GO:0072497-P:mesenchymal stem cell differentiation'; ''); ('GO:0060231-P:mesenchymal to epithelial transition'; ''); ('GO:0003338-P:metanephros morphogenesis'; ''); ('GO:1904948-P:midbrain dopaminergic neuron differentiation'; ''); ('GO:0051450-P:myoblast proliferation'; ''); ('GO:0016525-P:negative regulation of angiogenesis'; ''); ('GO:0043066-P:negative regulation of apoptotic process'; ''); ('GO:0090090-P:negative regulation of canonical Wnt signaling pathway'; ''); ('GO:0008285-P:negative regulation of cell population proliferation'; ''); ('GO:0032331-P:negative regulation of chondrocyte differentiation'; ''); ('GO:0045892-P:negative regulation of DNA-templated transcription'; ''); ('GO:0010629-P:negative regulation of gene expression'; ''); ('GO:0003340-P:negative regulation of mesenchymal to epithelial transition involved in metanephros morphogenesis'; ''); ('GO:0045976-P:negative regulation of mitotic cell cycle; embryonic'; ''); ('GO:0048715-P:negative regulation of oligodendrocyte differentiation'; ''); ('GO:0045671-P:negative regulation of osteoclast differentiation'; ''); ('GO:1903377-P:negative regulation of oxidative stress-induced neuron intrinsic apoptotic signaling pathway'; ''); ('GO:0033234-P:negative regulation of protein sumoylation'; ''); ('GO:0000122-P:negative regulation of transcription by RNA polymerase II'; ''); ('GO:0072079-P:nephron tubule formation'; ''); ('GO:0001840-P:neural plate development'; ''); ('GO:0007405-P:neuroblast proliferation'; ''); ('GO:0048664-P:neuron fate determination'; ''); ('GO:0001764-P:neuron migration'; ''); ('GO:1990138-P:neuron projection extension'; ''); ('GO:0042475-P:odontogenesis of dentin-containing tooth'; ''); ('GO:0048709-P:oligodendrocyte differentiation'; ''); ('GO:0048599-P:oocyte development'; ''); ('GO:0001649-P:osteoblast differentiation'; ''); ('GO:0030316-P:osteoclast differentiation'; ''); ('GO:0003151-P:outflow tract morphogenesis'; ''); ('GO:0060066-P:oviduct development'; ''); ('GO:0031016-P:pancreas development'; ''); ('GO:0043065-P:positive regulation of apoptotic process'; ''); ('GO:1905555-P:positive regulation of blood vessel branching'; ''); ('GO:0061047-P:positive regulation of branching involved in lung morphogenesis'; ''); ('GO:0045597-P:positive regulation of cell differentiation'; ''); ('GO:0008284-P:positive regulation of cell population proliferation'; ''); ('GO:2000017-P:positive regulation of determination of dorsal identity'; ''); ('GO:0045893-P:positive regulation of DNA-templated transcription'; ''); ('GO:0045603-P:positive regulation of endothelial cell differentiation'; ''); ('GO:0060769-P:positive regulation of epithelial cell proliferation involved in prostate gland development'; ''); ('GO:0010718-P:positive regulation of epithelial to mesenchymal transition'; ''); ('GO:0045743-P:positive regulation of fibroblast growth factor receptor signaling pathway'; ''); ('GO:0010628-P:positive regulation of gene expression'; ''); ('GO:0010909-P:positive regulation of heparan sulfate proteoglycan biosynthetic process'; ''); ('GO:0034112-P:positive regulation of homotypic cell-cell adhesion'; ''); ('GO:0043410-P:positive regulation of MAPK cascade'; ''); ('GO:0002053-P:positive regulation of mesenchymal cell proliferation'; ''); ('GO:2000288-P:positive regulation of myoblast proliferation'; ''); ('GO:0002052-P:positive regulation of neuroblast proliferation'; ''); ('GO:0043525-P:positive regulation of neuron apoptotic process'; ''); ('GO:1901331-P:positive regulation of odontoblast differentiation'; ''); ('GO:0045669-P:positive regulation of osteoblast differentiation'; ''); ('GO:0048643-P:positive regulation of skeletal muscle tissue development'; ''); ('GO:2000648-P:positive regulation of stem cell proliferation'; ''); ('GO:0032212-P:positive regulation of telomere maintenance via telomerase'; ''); ('GO:0045944-P:positive regulation of transcription by RNA polymerase II'; ''); ('GO:0032968-P:positive regulation of transcription elongation by RNA polymerase II'; ''); ('GO:0043161-P:proteasome-mediated ubiquitin-dependent protein catabolic process'; ''); ('GO:0034394-P:protein localization to cell surface'; ''); ('GO:0000209-P:protein polyubiquitination'; ''); ('GO:0009954-P:proximal/distal pattern formation'; ''); ('GO:0045765-P:regulation of angiogenesis'; ''); ('GO:0090279-P:regulation of calcium ion import'; ''); ('GO:0030997-P:regulation of centriole-centriole cohesion'; ''); ('GO:0070602-P:regulation of centromeric sister chromatid cohesion'; ''); ('GO:0010717-P:regulation of epithelial to mesenchymal transition'; ''); ('GO:0048145-P:regulation of fibroblast proliferation'; ''); ('GO:0031641-P:regulation of myelination'; ''); ('GO:0072182-P:regulation of nephron tubule epithelial cell differentiation'; ''); ('GO:0050767-P:regulation of neurogenesis'; ''); ('GO:2000008-P:regulation of protein localization to cell surface'; ''); ('GO:0031396-P:regulation of protein ubiquitination'; ''); ('GO:0003266-P:regulation of secondary heart field cardioblast proliferation'; ''); ('GO:0048660-P:regulation of smooth muscle cell proliferation'; ''); ('GO:0051963-P:regulation of synapse assembly'; ''); ('GO:0042129-P:regulation of T cell proliferation'; ''); ('GO:0051884-P:regulation of timing of anagen'; ''); ('GO:0072053-P:renal inner medulla development'; ''); ('GO:0072054-P:renal outer medulla development'; ''); ('GO:0072033-P:renal vesicle formation'; ''); ('GO:0032355-P:response to estradiol'; ''); ('GO:0009410-P:response to xenobiotic stimulus'; ''); ('GO:0051145-P:smooth muscle cell differentiation'; ''); ('GO:0019827-P:stem cell population maintenance'; ''); ('GO:0072089-P:stem cell proliferation'; ''); ('GO:0061549-P:sympathetic ganglion development'; ''); ('GO:0050808-P:synapse organization'; ''); ('GO:0097091-P:synaptic vesicle clustering'; ''); ('GO:0048489-P:synaptic vesicle transport'; ''); ('GO:0033077-P:T cell differentiation in thymus'; ''); ('GO:0048538-P:thymus development'; ''); ('GO:0060440-P:trachea formation'; ''); ('GO:0006366-P:transcription by RNA polymerase II'; ''); ('GO:0045294-F:alpha-catenin binding'; ''); ('GO:0045296-F:cadherin binding'; ''); ('GO:0003682-F:chromatin binding'; ''); ('GO:0097718-F:disordered domain specific binding'; ''); ('GO:0140297-F:DNA-binding transcription factor binding'; ''); ('GO:0019899-F:enzyme binding'; ''); ('GO:1990226-F:histone methyltransferase binding'; ''); ('GO:0070411-F:I-SMAD binding'; ''); ('GO:0019900-F:kinase binding'; ''); ('GO:0030331-F:nuclear estrogen receptor binding'; ''); ('GO:0016922-F:nuclear receptor binding'; ''); ('GO:0019902-F:phosphatase binding'; ''); ('GO:0019901-F:protein kinase binding'; ''); ('GO:0019903-F:protein phosphatase binding'; ''); ('GO:0061629-F:RNA polymerase II-specific DNA-binding transcription factor binding'; ''); ('GO:0005102-F:signaling receptor binding'; ''); ('GO:0046332-F:SMAD binding'; ''); ('GO:0003713-F:transcription coactivator activity'; ''); ('GO:0001221-F:transcription coregulator binding'; ''); ('GO:0001222-F:transcription corepressor binding'; ''); ('GO:0044325-F:transmembrane transporter binding'; ''); ('GO:0031625-F:ubiquitin protein ligase binding'; ''); ('GO:0005912-C:adherens junction'; ''); ('GO:0045177-C:apical part of cell'; ''); ('GO:0016327-C:apicolateral plasma membrane'; ''); ('GO:0016323-C:basolateral plasma membrane'; ''); ('GO:0030877-C:beta-catenin destruction complex'; ''); ('GO:1990711-C:beta-catenin-ICAT complex'; ''); ('GO:1990907-C:beta-catenin-TCF complex'; ''); ('GO:0070369-C:beta-catenin-TCF7L2 complex'; ''); ('GO:0005923-C:bicellular tight junction'; ''); ('GO:0016342-C:catenin complex'; ''); ('GO:0005938-C:cell cortex'; ''); ('GO:0030054-C:cell junction'; ''); ('GO:0071944-C:cell periphery'; ''); ('GO:0005911-C:cell-cell junction'; ''); ('GO:0005813-C:centrosome'; ''); ('GO:0036064-C:ciliary basal body'; ''); ('GO:0005929-C:cilium'; ''); ('GO:0005737-C:cytoplasm'; ''); ('GO:0005829-C:cytosol'; ''); ('GO:0000791-C:euchromatin'; ''); ('GO:0070062-C:extracellular exosome'; ''); ('GO:0005916-C:fascia adherens'; ''); ('GO:0016600-C:flotillin complex'; ''); ('GO:0005925-C:focal adhesion'; ''); ('GO:0098978-C:glutamatergic synapse'; ''); ('GO:0043231-C:intracellular membrane-bounded organelle'; ''); ('GO:0030027-C:lamellipodium'; ''); ('GO:0016328-C:lateral plasma membrane'; ''); ('GO:0016020-C:membrane'; ''); ('GO:0031528-C:microvillus membrane'; ''); ('GO:0005654-C:nucleoplasm'; ''); ('GO:0005634-C:nucleus'; ''); ('GO:0048471-C:perinuclear region of cytoplasm'; ''); ('GO:0005886-C:plasma membrane'; ''); ('GO:0099092-C:postsynaptic density; intracellular component'; ''); ('GO:0045211-C:postsynaptic membrane'; ''); ('GO:0098831-C:presynaptic active zone cytoplasmic component'; ''); ('GO:0042734-C:presynaptic membrane'; ''); ('GO:0032991-C:protein-containing complex'; ''); ('GO:0032993-C:protein-DNA complex'; ''); ('GO:0098685-C:Schaffer collateral - CA1 synapse'; ''); ('GO:0034750-C:Scrib-APC-beta-catenin complex'; ''); ('GO:0000922-C:spindle pole'; ''); ('GO:0045202-C:synapse'; ''); ('GO:0005667-C:transcription regulator complex'; ''); ('GO:1990909-C:Wnt signalosome'; ''); ('GO:0030018-C:Z disc'; '')]	333	ALVNIMRTYTyEKLLWTTSR	670	FRMSEDKPQDyKKRLSVELT	336	YEKLLWTTSRVLKVLSVCSSNKPAIVEAGGMQALGLHLTDPSQRLVQNCLWTLRNLSDAATKQEGMEGLLGTLVQLLGSDDINVVTCAAGILSNLTCNNYKNKMMVCQVGGIEALVRTVLRAGDREDITEPAICALRHLTSRHQEAEMAQNAVRLHYGLPVVVKLLHPPSHWPLIKATVGLIRNLALCPANHAPLREQGAIPRLVQLLVRAHQDTQRRTSMGGTQQQFVEGVRMEEIVEGCTGALHILARDVHNRIVIRGLNTIPLFVQLLYSPIENIQRVAAGVLCELAQDKEAAEAIEAEGATAPLTELLHSRNEGVATYAAAVLFRMSEDKPQDY		HELIX:334:347;HELIX:353:359;HELIX:362:367;TURN:368:371;HELIX:375:389;HELIX:392:394;HELIX:399:408;HELIX:414:427;TURN:428:430;HELIX:432:440;HELIX:443:454;HELIX:458:471;STRAND:473:475;HELIX:478:487;HELIX:491:496;STRAND:499:501;HELIX:504:517;HELIX:521:523;HELIX:524:529;HELIX:532:547;STRAND:550:552;STRAND:554:557;STRAND:561:563;HELIX:566:580;HELIX:584:592;HELIX:596:601;HELIX:602:604;HELIX:608:621;HELIX:625:633;TURN:634:636;HELIX:637:642;HELIX:643:645;HELIX:649:662;TURN:663:665
P35222	CTNNB1	[('GO:0090425-P:acinar cell differentiation'; ''); ('GO:0034333-P:adherens junction assembly'; ''); ('GO:0009948-P:anterior/posterior axis specification'; ''); ('GO:0097190-P:apoptotic signaling pathway'; ''); ('GO:0036520-P:astrocyte-dopaminergic neuron signaling'; ''); ('GO:0045453-P:bone resorption'; ''); ('GO:0001569-P:branching involved in blood vessel morphogenesis'; ''); ('GO:0001658-P:branching involved in ureteric bud morphogenesis'; ''); ('GO:0060070-P:canonical Wnt signaling pathway'; ''); ('GO:0044338-P:canonical Wnt signaling pathway involved in mesenchymal stem cell differentiation'; ''); ('GO:0007155-P:cell adhesion'; ''); ('GO:0001708-P:cell fate specification'; ''); ('GO:0048469-P:cell maturation'; ''); ('GO:0098609-P:cell-cell adhesion'; ''); ('GO:0044331-P:cell-cell adhesion mediated by cadherin'; ''); ('GO:0007160-P:cell-matrix adhesion'; ''); ('GO:0071363-P:cellular response to growth factor stimulus'; ''); ('GO:0071681-P:cellular response to indole-3-methanol'; ''); ('GO:0022009-P:central nervous system vasculogenesis'; ''); ('GO:0007268-P:chemical synaptic transmission'; ''); ('GO:0002062-P:chondrocyte differentiation'; ''); ('GO:0061550-P:cranial ganglion development'; ''); ('GO:1904888-P:cranial skeletal system development'; ''); ('GO:0035995-P:detection of muscle stretch'; ''); ('GO:1990791-P:dorsal root ganglion development'; ''); ('GO:0009950-P:dorsal/ventral axis specification'; ''); ('GO:0007398-P:ectoderm development'; ''); ('GO:0000578-P:embryonic axis specification'; ''); ('GO:1990403-P:embryonic brain development'; ''); ('GO:0042733-P:embryonic digit morphogenesis'; ''); ('GO:0048617-P:embryonic foregut morphogenesis'; ''); ('GO:0035115-P:embryonic forelimb morphogenesis'; ''); ('GO:0035050-P:embryonic heart tube development'; ''); ('GO:0035116-P:embryonic hindlimb morphogenesis'; ''); ('GO:0036023-P:embryonic skeletal limb joint morphogenesis'; ''); ('GO:0001711-P:endodermal cell fate commitment'; ''); ('GO:0061154-P:endothelial tube morphogenesis'; ''); ('GO:0007173-P:epidermal growth factor receptor signaling pathway'; ''); ('GO:0060742-P:epithelial cell differentiation involved in prostate gland development'; ''); ('GO:0060767-P:epithelial cell proliferation involved in prostate gland development'; ''); ('GO:0001837-P:epithelial to mesenchymal transition'; ''); ('GO:0060441-P:epithelial tube branching involved in lung morphogenesis'; ''); ('GO:0060856-P:establishment of blood-brain barrier'; ''); ('GO:1990963-P:establishment of blood-retinal barrier'; ''); ('GO:0008543-P:fibroblast growth factor receptor signaling pathway'; ''); ('GO:0061198-P:fungiform papilla formation'; ''); ('GO:0001702-P:gastrulation with mouth forming second'; ''); ('GO:0035112-P:genitalia morphogenesis'; ''); ('GO:0007403-P:glial cell fate determination'; ''); ('GO:0035315-P:hair cell differentiation'; ''); ('GO:0031069-P:hair follicle morphogenesis'; ''); ('GO:0060789-P:hair follicle placode formation'; ''); ('GO:0030902-P:hindbrain development'; ''); ('GO:0021854-P:hypothalamus development'; ''); ('GO:0001701-P:in utero embryonic development'; ''); ('GO:0021819-P:layer formation in cerebral cortex'; ''); ('GO:0002089-P:lens morphogenesis in camera-type eye'; ''); ('GO:0060487-P:lung epithelial cell differentiation'; ''); ('GO:0060492-P:lung induction'; ''); ('GO:0060484-P:lung-associated mesenchyme development'; ''); ('GO:0030539-P:male genitalia development'; ''); ('GO:0000165-P:MAPK cascade'; ''); ('GO:0060916-P:mesenchymal cell proliferation involved in lung development'; ''); ('GO:0072497-P:mesenchymal stem cell differentiation'; ''); ('GO:0060231-P:mesenchymal to epithelial transition'; ''); ('GO:0003338-P:metanephros morphogenesis'; ''); ('GO:1904948-P:midbrain dopaminergic neuron differentiation'; ''); ('GO:0051450-P:myoblast proliferation'; ''); ('GO:0016525-P:negative regulation of angiogenesis'; ''); ('GO:0043066-P:negative regulation of apoptotic process'; ''); ('GO:0090090-P:negative regulation of canonical Wnt signaling pathway'; ''); ('GO:0008285-P:negative regulation of cell population proliferation'; ''); ('GO:0032331-P:negative regulation of chondrocyte differentiation'; ''); ('GO:0045892-P:negative regulation of DNA-templated transcription'; ''); ('GO:0010629-P:negative regulation of gene expression'; ''); ('GO:0003340-P:negative regulation of mesenchymal to epithelial transition involved in metanephros morphogenesis'; ''); ('GO:0045976-P:negative regulation of mitotic cell cycle; embryonic'; ''); ('GO:0048715-P:negative regulation of oligodendrocyte differentiation'; ''); ('GO:0045671-P:negative regulation of osteoclast differentiation'; ''); ('GO:1903377-P:negative regulation of oxidative stress-induced neuron intrinsic apoptotic signaling pathway'; ''); ('GO:0033234-P:negative regulation of protein sumoylation'; ''); ('GO:0000122-P:negative regulation of transcription by RNA polymerase II'; ''); ('GO:0072079-P:nephron tubule formation'; ''); ('GO:0001840-P:neural plate development'; ''); ('GO:0007405-P:neuroblast proliferation'; ''); ('GO:0048664-P:neuron fate determination'; ''); ('GO:0001764-P:neuron migration'; ''); ('GO:1990138-P:neuron projection extension'; ''); ('GO:0042475-P:odontogenesis of dentin-containing tooth'; ''); ('GO:0048709-P:oligodendrocyte differentiation'; ''); ('GO:0048599-P:oocyte development'; ''); ('GO:0001649-P:osteoblast differentiation'; ''); ('GO:0030316-P:osteoclast differentiation'; ''); ('GO:0003151-P:outflow tract morphogenesis'; ''); ('GO:0060066-P:oviduct development'; ''); ('GO:0031016-P:pancreas development'; ''); ('GO:0043065-P:positive regulation of apoptotic process'; ''); ('GO:1905555-P:positive regulation of blood vessel branching'; ''); ('GO:0061047-P:positive regulation of branching involved in lung morphogenesis'; ''); ('GO:0045597-P:positive regulation of cell differentiation'; ''); ('GO:0008284-P:positive regulation of cell population proliferation'; ''); ('GO:2000017-P:positive regulation of determination of dorsal identity'; ''); ('GO:0045893-P:positive regulation of DNA-templated transcription'; ''); ('GO:0045603-P:positive regulation of endothelial cell differentiation'; ''); ('GO:0060769-P:positive regulation of epithelial cell proliferation involved in prostate gland development'; ''); ('GO:0010718-P:positive regulation of epithelial to mesenchymal transition'; ''); ('GO:0045743-P:positive regulation of fibroblast growth factor receptor signaling pathway'; ''); ('GO:0010628-P:positive regulation of gene expression'; ''); ('GO:0010909-P:positive regulation of heparan sulfate proteoglycan biosynthetic process'; ''); ('GO:0034112-P:positive regulation of homotypic cell-cell adhesion'; ''); ('GO:0043410-P:positive regulation of MAPK cascade'; ''); ('GO:0002053-P:positive regulation of mesenchymal cell proliferation'; ''); ('GO:2000288-P:positive regulation of myoblast proliferation'; ''); ('GO:0002052-P:positive regulation of neuroblast proliferation'; ''); ('GO:0043525-P:positive regulation of neuron apoptotic process'; ''); ('GO:1901331-P:positive regulation of odontoblast differentiation'; ''); ('GO:0045669-P:positive regulation of osteoblast differentiation'; ''); ('GO:0048643-P:positive regulation of skeletal muscle tissue development'; ''); ('GO:2000648-P:positive regulation of stem cell proliferation'; ''); ('GO:0032212-P:positive regulation of telomere maintenance via telomerase'; ''); ('GO:0045944-P:positive regulation of transcription by RNA polymerase II'; ''); ('GO:0032968-P:positive regulation of transcription elongation by RNA polymerase II'; ''); ('GO:0043161-P:proteasome-mediated ubiquitin-dependent protein catabolic process'; ''); ('GO:0034394-P:protein localization to cell surface'; ''); ('GO:0000209-P:protein polyubiquitination'; ''); ('GO:0009954-P:proximal/distal pattern formation'; ''); ('GO:0045765-P:regulation of angiogenesis'; ''); ('GO:0090279-P:regulation of calcium ion import'; ''); ('GO:0030997-P:regulation of centriole-centriole cohesion'; ''); ('GO:0070602-P:regulation of centromeric sister chromatid cohesion'; ''); ('GO:0010717-P:regulation of epithelial to mesenchymal transition'; ''); ('GO:0048145-P:regulation of fibroblast proliferation'; ''); ('GO:0031641-P:regulation of myelination'; ''); ('GO:0072182-P:regulation of nephron tubule epithelial cell differentiation'; ''); ('GO:0050767-P:regulation of neurogenesis'; ''); ('GO:2000008-P:regulation of protein localization to cell surface'; ''); ('GO:0031396-P:regulation of protein ubiquitination'; ''); ('GO:0003266-P:regulation of secondary heart field cardioblast proliferation'; ''); ('GO:0048660-P:regulation of smooth muscle cell proliferation'; ''); ('GO:0051963-P:regulation of synapse assembly'; ''); ('GO:0042129-P:regulation of T cell proliferation'; ''); ('GO:0051884-P:regulation of timing of anagen'; ''); ('GO:0072053-P:renal inner medulla development'; ''); ('GO:0072054-P:renal outer medulla development'; ''); ('GO:0072033-P:renal vesicle formation'; ''); ('GO:0032355-P:response to estradiol'; ''); ('GO:0009410-P:response to xenobiotic stimulus'; ''); ('GO:0051145-P:smooth muscle cell differentiation'; ''); ('GO:0019827-P:stem cell population maintenance'; ''); ('GO:0072089-P:stem cell proliferation'; ''); ('GO:0061549-P:sympathetic ganglion development'; ''); ('GO:0050808-P:synapse organization'; ''); ('GO:0097091-P:synaptic vesicle clustering'; ''); ('GO:0048489-P:synaptic vesicle transport'; ''); ('GO:0033077-P:T cell differentiation in thymus'; ''); ('GO:0048538-P:thymus development'; ''); ('GO:0060440-P:trachea formation'; ''); ('GO:0006366-P:transcription by RNA polymerase II'; ''); ('GO:0045294-F:alpha-catenin binding'; ''); ('GO:0045296-F:cadherin binding'; ''); ('GO:0003682-F:chromatin binding'; ''); ('GO:0097718-F:disordered domain specific binding'; ''); ('GO:0140297-F:DNA-binding transcription factor binding'; ''); ('GO:0019899-F:enzyme binding'; ''); ('GO:1990226-F:histone methyltransferase binding'; ''); ('GO:0070411-F:I-SMAD binding'; ''); ('GO:0019900-F:kinase binding'; ''); ('GO:0030331-F:nuclear estrogen receptor binding'; ''); ('GO:0016922-F:nuclear receptor binding'; ''); ('GO:0019902-F:phosphatase binding'; ''); ('GO:0019901-F:protein kinase binding'; ''); ('GO:0019903-F:protein phosphatase binding'; ''); ('GO:0061629-F:RNA polymerase II-specific DNA-binding transcription factor binding'; ''); ('GO:0005102-F:signaling receptor binding'; ''); ('GO:0046332-F:SMAD binding'; ''); ('GO:0003713-F:transcription coactivator activity'; ''); ('GO:0001221-F:transcription coregulator binding'; ''); ('GO:0001222-F:transcription corepressor binding'; ''); ('GO:0044325-F:transmembrane transporter binding'; ''); ('GO:0031625-F:ubiquitin protein ligase binding'; ''); ('GO:0005912-C:adherens junction'; ''); ('GO:0045177-C:apical part of cell'; ''); ('GO:0016327-C:apicolateral plasma membrane'; ''); ('GO:0016323-C:basolateral plasma membrane'; ''); ('GO:0030877-C:beta-catenin destruction complex'; ''); ('GO:1990711-C:beta-catenin-ICAT complex'; ''); ('GO:1990907-C:beta-catenin-TCF complex'; ''); ('GO:0070369-C:beta-catenin-TCF7L2 complex'; ''); ('GO:0005923-C:bicellular tight junction'; ''); ('GO:0016342-C:catenin complex'; ''); ('GO:0005938-C:cell cortex'; ''); ('GO:0030054-C:cell junction'; ''); ('GO:0071944-C:cell periphery'; ''); ('GO:0005911-C:cell-cell junction'; ''); ('GO:0005813-C:centrosome'; ''); ('GO:0036064-C:ciliary basal body'; ''); ('GO:0005929-C:cilium'; ''); ('GO:0005737-C:cytoplasm'; ''); ('GO:0005829-C:cytosol'; ''); ('GO:0000791-C:euchromatin'; ''); ('GO:0070062-C:extracellular exosome'; ''); ('GO:0005916-C:fascia adherens'; ''); ('GO:0016600-C:flotillin complex'; ''); ('GO:0005925-C:focal adhesion'; ''); ('GO:0098978-C:glutamatergic synapse'; ''); ('GO:0043231-C:intracellular membrane-bounded organelle'; ''); ('GO:0030027-C:lamellipodium'; ''); ('GO:0016328-C:lateral plasma membrane'; ''); ('GO:0016020-C:membrane'; ''); ('GO:0031528-C:microvillus membrane'; ''); ('GO:0005654-C:nucleoplasm'; ''); ('GO:0005634-C:nucleus'; ''); ('GO:0048471-C:perinuclear region of cytoplasm'; ''); ('GO:0005886-C:plasma membrane'; ''); ('GO:0099092-C:postsynaptic density; intracellular component'; ''); ('GO:0045211-C:postsynaptic membrane'; ''); ('GO:0098831-C:presynaptic active zone cytoplasmic component'; ''); ('GO:0042734-C:presynaptic membrane'; ''); ('GO:0032991-C:protein-containing complex'; ''); ('GO:0032993-C:protein-DNA complex'; ''); ('GO:0098685-C:Schaffer collateral - CA1 synapse'; ''); ('GO:0034750-C:Scrib-APC-beta-catenin complex'; ''); ('GO:0000922-C:spindle pole'; ''); ('GO:0045202-C:synapse'; ''); ('GO:0005667-C:transcription regulator complex'; ''); ('GO:1990909-C:Wnt signalosome'; ''); ('GO:0030018-C:Z disc'; '')]	333	ALVNIMRTYTyEKLLWTTSR	716	PLGYRQDDPSyRSFHSGGYG	382	YEKLLWTTSRVLKVLSVCSSNKPAIVEAGGMQALGLHLTDPSQRLVQNCLWTLRNLSDAATKQEGMEGLLGTLVQLLGSDDINVVTCAAGILSNLTCNNYKNKMMVCQVGGIEALVRTVLRAGDREDITEPAICALRHLTSRHQEAEMAQNAVRLHYGLPVVVKLLHPPSHWPLIKATVGLIRNLALCPANHAPLREQGAIPRLVQLLVRAHQDTQRRTSMGGTQQQFVEGVRMEEIVEGCTGALHILARDVHNRIVIRGLNTIPLFVQLLYSPIENIQRVAAGVLCELAQDKEAAEAIEAEGATAPLTELLHSRNEGVATYAAAVLFRMSEDKPQDYKKRLSVELTSSLFRTEPMAWNETADLGLDIGAQGEPLGYRQDDPSY		HELIX:334:347;HELIX:353:359;HELIX:362:367;TURN:368:371;HELIX:375:389;HELIX:392:394;HELIX:399:408;HELIX:414:427;TURN:428:430;HELIX:432:440;HELIX:443:454;HELIX:458:471;STRAND:473:475;HELIX:478:487;HELIX:491:496;STRAND:499:501;HELIX:504:517;HELIX:521:523;HELIX:524:529;HELIX:532:547;STRAND:550:552;STRAND:554:557;STRAND:561:563;HELIX:566:580;HELIX:584:592;HELIX:596:601;HELIX:602:604;HELIX:608:621;HELIX:625:633;TURN:634:636;HELIX:637:642;HELIX:643:645;HELIX:649:662;TURN:663:665;HELIX:668:682;HELIX:688:690
P35222	CTNNB1	[('GO:0090425-P:acinar cell differentiation'; ''); ('GO:0034333-P:adherens junction assembly'; ''); ('GO:0009948-P:anterior/posterior axis specification'; ''); ('GO:0097190-P:apoptotic signaling pathway'; ''); ('GO:0036520-P:astrocyte-dopaminergic neuron signaling'; ''); ('GO:0045453-P:bone resorption'; ''); ('GO:0001569-P:branching involved in blood vessel morphogenesis'; ''); ('GO:0001658-P:branching involved in ureteric bud morphogenesis'; ''); ('GO:0060070-P:canonical Wnt signaling pathway'; ''); ('GO:0044338-P:canonical Wnt signaling pathway involved in mesenchymal stem cell differentiation'; ''); ('GO:0007155-P:cell adhesion'; ''); ('GO:0001708-P:cell fate specification'; ''); ('GO:0048469-P:cell maturation'; ''); ('GO:0098609-P:cell-cell adhesion'; ''); ('GO:0044331-P:cell-cell adhesion mediated by cadherin'; ''); ('GO:0007160-P:cell-matrix adhesion'; ''); ('GO:0071363-P:cellular response to growth factor stimulus'; ''); ('GO:0071681-P:cellular response to indole-3-methanol'; ''); ('GO:0022009-P:central nervous system vasculogenesis'; ''); ('GO:0007268-P:chemical synaptic transmission'; ''); ('GO:0002062-P:chondrocyte differentiation'; ''); ('GO:0061550-P:cranial ganglion development'; ''); ('GO:1904888-P:cranial skeletal system development'; ''); ('GO:0035995-P:detection of muscle stretch'; ''); ('GO:1990791-P:dorsal root ganglion development'; ''); ('GO:0009950-P:dorsal/ventral axis specification'; ''); ('GO:0007398-P:ectoderm development'; ''); ('GO:0000578-P:embryonic axis specification'; ''); ('GO:1990403-P:embryonic brain development'; ''); ('GO:0042733-P:embryonic digit morphogenesis'; ''); ('GO:0048617-P:embryonic foregut morphogenesis'; ''); ('GO:0035115-P:embryonic forelimb morphogenesis'; ''); ('GO:0035050-P:embryonic heart tube development'; ''); ('GO:0035116-P:embryonic hindlimb morphogenesis'; ''); ('GO:0036023-P:embryonic skeletal limb joint morphogenesis'; ''); ('GO:0001711-P:endodermal cell fate commitment'; ''); ('GO:0061154-P:endothelial tube morphogenesis'; ''); ('GO:0007173-P:epidermal growth factor receptor signaling pathway'; ''); ('GO:0060742-P:epithelial cell differentiation involved in prostate gland development'; ''); ('GO:0060767-P:epithelial cell proliferation involved in prostate gland development'; ''); ('GO:0001837-P:epithelial to mesenchymal transition'; ''); ('GO:0060441-P:epithelial tube branching involved in lung morphogenesis'; ''); ('GO:0060856-P:establishment of blood-brain barrier'; ''); ('GO:1990963-P:establishment of blood-retinal barrier'; ''); ('GO:0008543-P:fibroblast growth factor receptor signaling pathway'; ''); ('GO:0061198-P:fungiform papilla formation'; ''); ('GO:0001702-P:gastrulation with mouth forming second'; ''); ('GO:0035112-P:genitalia morphogenesis'; ''); ('GO:0007403-P:glial cell fate determination'; ''); ('GO:0035315-P:hair cell differentiation'; ''); ('GO:0031069-P:hair follicle morphogenesis'; ''); ('GO:0060789-P:hair follicle placode formation'; ''); ('GO:0030902-P:hindbrain development'; ''); ('GO:0021854-P:hypothalamus development'; ''); ('GO:0001701-P:in utero embryonic development'; ''); ('GO:0021819-P:layer formation in cerebral cortex'; ''); ('GO:0002089-P:lens morphogenesis in camera-type eye'; ''); ('GO:0060487-P:lung epithelial cell differentiation'; ''); ('GO:0060492-P:lung induction'; ''); ('GO:0060484-P:lung-associated mesenchyme development'; ''); ('GO:0030539-P:male genitalia development'; ''); ('GO:0000165-P:MAPK cascade'; ''); ('GO:0060916-P:mesenchymal cell proliferation involved in lung development'; ''); ('GO:0072497-P:mesenchymal stem cell differentiation'; ''); ('GO:0060231-P:mesenchymal to epithelial transition'; ''); ('GO:0003338-P:metanephros morphogenesis'; ''); ('GO:1904948-P:midbrain dopaminergic neuron differentiation'; ''); ('GO:0051450-P:myoblast proliferation'; ''); ('GO:0016525-P:negative regulation of angiogenesis'; ''); ('GO:0043066-P:negative regulation of apoptotic process'; ''); ('GO:0090090-P:negative regulation of canonical Wnt signaling pathway'; ''); ('GO:0008285-P:negative regulation of cell population proliferation'; ''); ('GO:0032331-P:negative regulation of chondrocyte differentiation'; ''); ('GO:0045892-P:negative regulation of DNA-templated transcription'; ''); ('GO:0010629-P:negative regulation of gene expression'; ''); ('GO:0003340-P:negative regulation of mesenchymal to epithelial transition involved in metanephros morphogenesis'; ''); ('GO:0045976-P:negative regulation of mitotic cell cycle; embryonic'; ''); ('GO:0048715-P:negative regulation of oligodendrocyte differentiation'; ''); ('GO:0045671-P:negative regulation of osteoclast differentiation'; ''); ('GO:1903377-P:negative regulation of oxidative stress-induced neuron intrinsic apoptotic signaling pathway'; ''); ('GO:0033234-P:negative regulation of protein sumoylation'; ''); ('GO:0000122-P:negative regulation of transcription by RNA polymerase II'; ''); ('GO:0072079-P:nephron tubule formation'; ''); ('GO:0001840-P:neural plate development'; ''); ('GO:0007405-P:neuroblast proliferation'; ''); ('GO:0048664-P:neuron fate determination'; ''); ('GO:0001764-P:neuron migration'; ''); ('GO:1990138-P:neuron projection extension'; ''); ('GO:0042475-P:odontogenesis of dentin-containing tooth'; ''); ('GO:0048709-P:oligodendrocyte differentiation'; ''); ('GO:0048599-P:oocyte development'; ''); ('GO:0001649-P:osteoblast differentiation'; ''); ('GO:0030316-P:osteoclast differentiation'; ''); ('GO:0003151-P:outflow tract morphogenesis'; ''); ('GO:0060066-P:oviduct development'; ''); ('GO:0031016-P:pancreas development'; ''); ('GO:0043065-P:positive regulation of apoptotic process'; ''); ('GO:1905555-P:positive regulation of blood vessel branching'; ''); ('GO:0061047-P:positive regulation of branching involved in lung morphogenesis'; ''); ('GO:0045597-P:positive regulation of cell differentiation'; ''); ('GO:0008284-P:positive regulation of cell population proliferation'; ''); ('GO:2000017-P:positive regulation of determination of dorsal identity'; ''); ('GO:0045893-P:positive regulation of DNA-templated transcription'; ''); ('GO:0045603-P:positive regulation of endothelial cell differentiation'; ''); ('GO:0060769-P:positive regulation of epithelial cell proliferation involved in prostate gland development'; ''); ('GO:0010718-P:positive regulation of epithelial to mesenchymal transition'; ''); ('GO:0045743-P:positive regulation of fibroblast growth factor receptor signaling pathway'; ''); ('GO:0010628-P:positive regulation of gene expression'; ''); ('GO:0010909-P:positive regulation of heparan sulfate proteoglycan biosynthetic process'; ''); ('GO:0034112-P:positive regulation of homotypic cell-cell adhesion'; ''); ('GO:0043410-P:positive regulation of MAPK cascade'; ''); ('GO:0002053-P:positive regulation of mesenchymal cell proliferation'; ''); ('GO:2000288-P:positive regulation of myoblast proliferation'; ''); ('GO:0002052-P:positive regulation of neuroblast proliferation'; ''); ('GO:0043525-P:positive regulation of neuron apoptotic process'; ''); ('GO:1901331-P:positive regulation of odontoblast differentiation'; ''); ('GO:0045669-P:positive regulation of osteoblast differentiation'; ''); ('GO:0048643-P:positive regulation of skeletal muscle tissue development'; ''); ('GO:2000648-P:positive regulation of stem cell proliferation'; ''); ('GO:0032212-P:positive regulation of telomere maintenance via telomerase'; ''); ('GO:0045944-P:positive regulation of transcription by RNA polymerase II'; ''); ('GO:0032968-P:positive regulation of transcription elongation by RNA polymerase II'; ''); ('GO:0043161-P:proteasome-mediated ubiquitin-dependent protein catabolic process'; ''); ('GO:0034394-P:protein localization to cell surface'; ''); ('GO:0000209-P:protein polyubiquitination'; ''); ('GO:0009954-P:proximal/distal pattern formation'; ''); ('GO:0045765-P:regulation of angiogenesis'; ''); ('GO:0090279-P:regulation of calcium ion import'; ''); ('GO:0030997-P:regulation of centriole-centriole cohesion'; ''); ('GO:0070602-P:regulation of centromeric sister chromatid cohesion'; ''); ('GO:0010717-P:regulation of epithelial to mesenchymal transition'; ''); ('GO:0048145-P:regulation of fibroblast proliferation'; ''); ('GO:0031641-P:regulation of myelination'; ''); ('GO:0072182-P:regulation of nephron tubule epithelial cell differentiation'; ''); ('GO:0050767-P:regulation of neurogenesis'; ''); ('GO:2000008-P:regulation of protein localization to cell surface'; ''); ('GO:0031396-P:regulation of protein ubiquitination'; ''); ('GO:0003266-P:regulation of secondary heart field cardioblast proliferation'; ''); ('GO:0048660-P:regulation of smooth muscle cell proliferation'; ''); ('GO:0051963-P:regulation of synapse assembly'; ''); ('GO:0042129-P:regulation of T cell proliferation'; ''); ('GO:0051884-P:regulation of timing of anagen'; ''); ('GO:0072053-P:renal inner medulla development'; ''); ('GO:0072054-P:renal outer medulla development'; ''); ('GO:0072033-P:renal vesicle formation'; ''); ('GO:0032355-P:response to estradiol'; ''); ('GO:0009410-P:response to xenobiotic stimulus'; ''); ('GO:0051145-P:smooth muscle cell differentiation'; ''); ('GO:0019827-P:stem cell population maintenance'; ''); ('GO:0072089-P:stem cell proliferation'; ''); ('GO:0061549-P:sympathetic ganglion development'; ''); ('GO:0050808-P:synapse organization'; ''); ('GO:0097091-P:synaptic vesicle clustering'; ''); ('GO:0048489-P:synaptic vesicle transport'; ''); ('GO:0033077-P:T cell differentiation in thymus'; ''); ('GO:0048538-P:thymus development'; ''); ('GO:0060440-P:trachea formation'; ''); ('GO:0006366-P:transcription by RNA polymerase II'; ''); ('GO:0045294-F:alpha-catenin binding'; ''); ('GO:0045296-F:cadherin binding'; ''); ('GO:0003682-F:chromatin binding'; ''); ('GO:0097718-F:disordered domain specific binding'; ''); ('GO:0140297-F:DNA-binding transcription factor binding'; ''); ('GO:0019899-F:enzyme binding'; ''); ('GO:1990226-F:histone methyltransferase binding'; ''); ('GO:0070411-F:I-SMAD binding'; ''); ('GO:0019900-F:kinase binding'; ''); ('GO:0030331-F:nuclear estrogen receptor binding'; ''); ('GO:0016922-F:nuclear receptor binding'; ''); ('GO:0019902-F:phosphatase binding'; ''); ('GO:0019901-F:protein kinase binding'; ''); ('GO:0019903-F:protein phosphatase binding'; ''); ('GO:0061629-F:RNA polymerase II-specific DNA-binding transcription factor binding'; ''); ('GO:0005102-F:signaling receptor binding'; ''); ('GO:0046332-F:SMAD binding'; ''); ('GO:0003713-F:transcription coactivator activity'; ''); ('GO:0001221-F:transcription coregulator binding'; ''); ('GO:0001222-F:transcription corepressor binding'; ''); ('GO:0044325-F:transmembrane transporter binding'; ''); ('GO:0031625-F:ubiquitin protein ligase binding'; ''); ('GO:0005912-C:adherens junction'; ''); ('GO:0045177-C:apical part of cell'; ''); ('GO:0016327-C:apicolateral plasma membrane'; ''); ('GO:0016323-C:basolateral plasma membrane'; ''); ('GO:0030877-C:beta-catenin destruction complex'; ''); ('GO:1990711-C:beta-catenin-ICAT complex'; ''); ('GO:1990907-C:beta-catenin-TCF complex'; ''); ('GO:0070369-C:beta-catenin-TCF7L2 complex'; ''); ('GO:0005923-C:bicellular tight junction'; ''); ('GO:0016342-C:catenin complex'; ''); ('GO:0005938-C:cell cortex'; ''); ('GO:0030054-C:cell junction'; ''); ('GO:0071944-C:cell periphery'; ''); ('GO:0005911-C:cell-cell junction'; ''); ('GO:0005813-C:centrosome'; ''); ('GO:0036064-C:ciliary basal body'; ''); ('GO:0005929-C:cilium'; ''); ('GO:0005737-C:cytoplasm'; ''); ('GO:0005829-C:cytosol'; ''); ('GO:0000791-C:euchromatin'; ''); ('GO:0070062-C:extracellular exosome'; ''); ('GO:0005916-C:fascia adherens'; ''); ('GO:0016600-C:flotillin complex'; ''); ('GO:0005925-C:focal adhesion'; ''); ('GO:0098978-C:glutamatergic synapse'; ''); ('GO:0043231-C:intracellular membrane-bounded organelle'; ''); ('GO:0030027-C:lamellipodium'; ''); ('GO:0016328-C:lateral plasma membrane'; ''); ('GO:0016020-C:membrane'; ''); ('GO:0031528-C:microvillus membrane'; ''); ('GO:0005654-C:nucleoplasm'; ''); ('GO:0005634-C:nucleus'; ''); ('GO:0048471-C:perinuclear region of cytoplasm'; ''); ('GO:0005886-C:plasma membrane'; ''); ('GO:0099092-C:postsynaptic density; intracellular component'; ''); ('GO:0045211-C:postsynaptic membrane'; ''); ('GO:0098831-C:presynaptic active zone cytoplasmic component'; ''); ('GO:0042734-C:presynaptic membrane'; ''); ('GO:0032991-C:protein-containing complex'; ''); ('GO:0032993-C:protein-DNA complex'; ''); ('GO:0098685-C:Schaffer collateral - CA1 synapse'; ''); ('GO:0034750-C:Scrib-APC-beta-catenin complex'; ''); ('GO:0000922-C:spindle pole'; ''); ('GO:0045202-C:synapse'; ''); ('GO:0005667-C:transcription regulator complex'; ''); ('GO:1990909-C:Wnt signalosome'; ''); ('GO:0030018-C:Z disc'; '')]	333	ALVNIMRTYTyEKLLWTTSR	724	PSYRSFHSGGyGQDALGMDP	390	YEKLLWTTSRVLKVLSVCSSNKPAIVEAGGMQALGLHLTDPSQRLVQNCLWTLRNLSDAATKQEGMEGLLGTLVQLLGSDDINVVTCAAGILSNLTCNNYKNKMMVCQVGGIEALVRTVLRAGDREDITEPAICALRHLTSRHQEAEMAQNAVRLHYGLPVVVKLLHPPSHWPLIKATVGLIRNLALCPANHAPLREQGAIPRLVQLLVRAHQDTQRRTSMGGTQQQFVEGVRMEEIVEGCTGALHILARDVHNRIVIRGLNTIPLFVQLLYSPIENIQRVAAGVLCELAQDKEAAEAIEAEGATAPLTELLHSRNEGVATYAAAVLFRMSEDKPQDYKKRLSVELTSSLFRTEPMAWNETADLGLDIGAQGEPLGYRQDDPSYRSFHSGGY		HELIX:334:347;HELIX:353:359;HELIX:362:367;TURN:368:371;HELIX:375:389;HELIX:392:394;HELIX:399:408;HELIX:414:427;TURN:428:430;HELIX:432:440;HELIX:443:454;HELIX:458:471;STRAND:473:475;HELIX:478:487;HELIX:491:496;STRAND:499:501;HELIX:504:517;HELIX:521:523;HELIX:524:529;HELIX:532:547;STRAND:550:552;STRAND:554:557;STRAND:561:563;HELIX:566:580;HELIX:584:592;HELIX:596:601;HELIX:602:604;HELIX:608:621;HELIX:625:633;TURN:634:636;HELIX:637:642;HELIX:643:645;HELIX:649:662;TURN:663:665;HELIX:668:682;HELIX:688:690
P35222	CTNNB1	[('GO:0090425-P:acinar cell differentiation'; ''); ('GO:0034333-P:adherens junction assembly'; ''); ('GO:0009948-P:anterior/posterior axis specification'; ''); ('GO:0097190-P:apoptotic signaling pathway'; ''); ('GO:0036520-P:astrocyte-dopaminergic neuron signaling'; ''); ('GO:0045453-P:bone resorption'; ''); ('GO:0001569-P:branching involved in blood vessel morphogenesis'; ''); ('GO:0001658-P:branching involved in ureteric bud morphogenesis'; ''); ('GO:0060070-P:canonical Wnt signaling pathway'; ''); ('GO:0044338-P:canonical Wnt signaling pathway involved in mesenchymal stem cell differentiation'; ''); ('GO:0007155-P:cell adhesion'; ''); ('GO:0001708-P:cell fate specification'; ''); ('GO:0048469-P:cell maturation'; ''); ('GO:0098609-P:cell-cell adhesion'; ''); ('GO:0044331-P:cell-cell adhesion mediated by cadherin'; ''); ('GO:0007160-P:cell-matrix adhesion'; ''); ('GO:0071363-P:cellular response to growth factor stimulus'; ''); ('GO:0071681-P:cellular response to indole-3-methanol'; ''); ('GO:0022009-P:central nervous system vasculogenesis'; ''); ('GO:0007268-P:chemical synaptic transmission'; ''); ('GO:0002062-P:chondrocyte differentiation'; ''); ('GO:0061550-P:cranial ganglion development'; ''); ('GO:1904888-P:cranial skeletal system development'; ''); ('GO:0035995-P:detection of muscle stretch'; ''); ('GO:1990791-P:dorsal root ganglion development'; ''); ('GO:0009950-P:dorsal/ventral axis specification'; ''); ('GO:0007398-P:ectoderm development'; ''); ('GO:0000578-P:embryonic axis specification'; ''); ('GO:1990403-P:embryonic brain development'; ''); ('GO:0042733-P:embryonic digit morphogenesis'; ''); ('GO:0048617-P:embryonic foregut morphogenesis'; ''); ('GO:0035115-P:embryonic forelimb morphogenesis'; ''); ('GO:0035050-P:embryonic heart tube development'; ''); ('GO:0035116-P:embryonic hindlimb morphogenesis'; ''); ('GO:0036023-P:embryonic skeletal limb joint morphogenesis'; ''); ('GO:0001711-P:endodermal cell fate commitment'; ''); ('GO:0061154-P:endothelial tube morphogenesis'; ''); ('GO:0007173-P:epidermal growth factor receptor signaling pathway'; ''); ('GO:0060742-P:epithelial cell differentiation involved in prostate gland development'; ''); ('GO:0060767-P:epithelial cell proliferation involved in prostate gland development'; ''); ('GO:0001837-P:epithelial to mesenchymal transition'; ''); ('GO:0060441-P:epithelial tube branching involved in lung morphogenesis'; ''); ('GO:0060856-P:establishment of blood-brain barrier'; ''); ('GO:1990963-P:establishment of blood-retinal barrier'; ''); ('GO:0008543-P:fibroblast growth factor receptor signaling pathway'; ''); ('GO:0061198-P:fungiform papilla formation'; ''); ('GO:0001702-P:gastrulation with mouth forming second'; ''); ('GO:0035112-P:genitalia morphogenesis'; ''); ('GO:0007403-P:glial cell fate determination'; ''); ('GO:0035315-P:hair cell differentiation'; ''); ('GO:0031069-P:hair follicle morphogenesis'; ''); ('GO:0060789-P:hair follicle placode formation'; ''); ('GO:0030902-P:hindbrain development'; ''); ('GO:0021854-P:hypothalamus development'; ''); ('GO:0001701-P:in utero embryonic development'; ''); ('GO:0021819-P:layer formation in cerebral cortex'; ''); ('GO:0002089-P:lens morphogenesis in camera-type eye'; ''); ('GO:0060487-P:lung epithelial cell differentiation'; ''); ('GO:0060492-P:lung induction'; ''); ('GO:0060484-P:lung-associated mesenchyme development'; ''); ('GO:0030539-P:male genitalia development'; ''); ('GO:0000165-P:MAPK cascade'; ''); ('GO:0060916-P:mesenchymal cell proliferation involved in lung development'; ''); ('GO:0072497-P:mesenchymal stem cell differentiation'; ''); ('GO:0060231-P:mesenchymal to epithelial transition'; ''); ('GO:0003338-P:metanephros morphogenesis'; ''); ('GO:1904948-P:midbrain dopaminergic neuron differentiation'; ''); ('GO:0051450-P:myoblast proliferation'; ''); ('GO:0016525-P:negative regulation of angiogenesis'; ''); ('GO:0043066-P:negative regulation of apoptotic process'; ''); ('GO:0090090-P:negative regulation of canonical Wnt signaling pathway'; ''); ('GO:0008285-P:negative regulation of cell population proliferation'; ''); ('GO:0032331-P:negative regulation of chondrocyte differentiation'; ''); ('GO:0045892-P:negative regulation of DNA-templated transcription'; ''); ('GO:0010629-P:negative regulation of gene expression'; ''); ('GO:0003340-P:negative regulation of mesenchymal to epithelial transition involved in metanephros morphogenesis'; ''); ('GO:0045976-P:negative regulation of mitotic cell cycle; embryonic'; ''); ('GO:0048715-P:negative regulation of oligodendrocyte differentiation'; ''); ('GO:0045671-P:negative regulation of osteoclast differentiation'; ''); ('GO:1903377-P:negative regulation of oxidative stress-induced neuron intrinsic apoptotic signaling pathway'; ''); ('GO:0033234-P:negative regulation of protein sumoylation'; ''); ('GO:0000122-P:negative regulation of transcription by RNA polymerase II'; ''); ('GO:0072079-P:nephron tubule formation'; ''); ('GO:0001840-P:neural plate development'; ''); ('GO:0007405-P:neuroblast proliferation'; ''); ('GO:0048664-P:neuron fate determination'; ''); ('GO:0001764-P:neuron migration'; ''); ('GO:1990138-P:neuron projection extension'; ''); ('GO:0042475-P:odontogenesis of dentin-containing tooth'; ''); ('GO:0048709-P:oligodendrocyte differentiation'; ''); ('GO:0048599-P:oocyte development'; ''); ('GO:0001649-P:osteoblast differentiation'; ''); ('GO:0030316-P:osteoclast differentiation'; ''); ('GO:0003151-P:outflow tract morphogenesis'; ''); ('GO:0060066-P:oviduct development'; ''); ('GO:0031016-P:pancreas development'; ''); ('GO:0043065-P:positive regulation of apoptotic process'; ''); ('GO:1905555-P:positive regulation of blood vessel branching'; ''); ('GO:0061047-P:positive regulation of branching involved in lung morphogenesis'; ''); ('GO:0045597-P:positive regulation of cell differentiation'; ''); ('GO:0008284-P:positive regulation of cell population proliferation'; ''); ('GO:2000017-P:positive regulation of determination of dorsal identity'; ''); ('GO:0045893-P:positive regulation of DNA-templated transcription'; ''); ('GO:0045603-P:positive regulation of endothelial cell differentiation'; ''); ('GO:0060769-P:positive regulation of epithelial cell proliferation involved in prostate gland development'; ''); ('GO:0010718-P:positive regulation of epithelial to mesenchymal transition'; ''); ('GO:0045743-P:positive regulation of fibroblast growth factor receptor signaling pathway'; ''); ('GO:0010628-P:positive regulation of gene expression'; ''); ('GO:0010909-P:positive regulation of heparan sulfate proteoglycan biosynthetic process'; ''); ('GO:0034112-P:positive regulation of homotypic cell-cell adhesion'; ''); ('GO:0043410-P:positive regulation of MAPK cascade'; ''); ('GO:0002053-P:positive regulation of mesenchymal cell proliferation'; ''); ('GO:2000288-P:positive regulation of myoblast proliferation'; ''); ('GO:0002052-P:positive regulation of neuroblast proliferation'; ''); ('GO:0043525-P:positive regulation of neuron apoptotic process'; ''); ('GO:1901331-P:positive regulation of odontoblast differentiation'; ''); ('GO:0045669-P:positive regulation of osteoblast differentiation'; ''); ('GO:0048643-P:positive regulation of skeletal muscle tissue development'; ''); ('GO:2000648-P:positive regulation of stem cell proliferation'; ''); ('GO:0032212-P:positive regulation of telomere maintenance via telomerase'; ''); ('GO:0045944-P:positive regulation of transcription by RNA polymerase II'; ''); ('GO:0032968-P:positive regulation of transcription elongation by RNA polymerase II'; ''); ('GO:0043161-P:proteasome-mediated ubiquitin-dependent protein catabolic process'; ''); ('GO:0034394-P:protein localization to cell surface'; ''); ('GO:0000209-P:protein polyubiquitination'; ''); ('GO:0009954-P:proximal/distal pattern formation'; ''); ('GO:0045765-P:regulation of angiogenesis'; ''); ('GO:0090279-P:regulation of calcium ion import'; ''); ('GO:0030997-P:regulation of centriole-centriole cohesion'; ''); ('GO:0070602-P:regulation of centromeric sister chromatid cohesion'; ''); ('GO:0010717-P:regulation of epithelial to mesenchymal transition'; ''); ('GO:0048145-P:regulation of fibroblast proliferation'; ''); ('GO:0031641-P:regulation of myelination'; ''); ('GO:0072182-P:regulation of nephron tubule epithelial cell differentiation'; ''); ('GO:0050767-P:regulation of neurogenesis'; ''); ('GO:2000008-P:regulation of protein localization to cell surface'; ''); ('GO:0031396-P:regulation of protein ubiquitination'; ''); ('GO:0003266-P:regulation of secondary heart field cardioblast proliferation'; ''); ('GO:0048660-P:regulation of smooth muscle cell proliferation'; ''); ('GO:0051963-P:regulation of synapse assembly'; ''); ('GO:0042129-P:regulation of T cell proliferation'; ''); ('GO:0051884-P:regulation of timing of anagen'; ''); ('GO:0072053-P:renal inner medulla development'; ''); ('GO:0072054-P:renal outer medulla development'; ''); ('GO:0072033-P:renal vesicle formation'; ''); ('GO:0032355-P:response to estradiol'; ''); ('GO:0009410-P:response to xenobiotic stimulus'; ''); ('GO:0051145-P:smooth muscle cell differentiation'; ''); ('GO:0019827-P:stem cell population maintenance'; ''); ('GO:0072089-P:stem cell proliferation'; ''); ('GO:0061549-P:sympathetic ganglion development'; ''); ('GO:0050808-P:synapse organization'; ''); ('GO:0097091-P:synaptic vesicle clustering'; ''); ('GO:0048489-P:synaptic vesicle transport'; ''); ('GO:0033077-P:T cell differentiation in thymus'; ''); ('GO:0048538-P:thymus development'; ''); ('GO:0060440-P:trachea formation'; ''); ('GO:0006366-P:transcription by RNA polymerase II'; ''); ('GO:0045294-F:alpha-catenin binding'; ''); ('GO:0045296-F:cadherin binding'; ''); ('GO:0003682-F:chromatin binding'; ''); ('GO:0097718-F:disordered domain specific binding'; ''); ('GO:0140297-F:DNA-binding transcription factor binding'; ''); ('GO:0019899-F:enzyme binding'; ''); ('GO:1990226-F:histone methyltransferase binding'; ''); ('GO:0070411-F:I-SMAD binding'; ''); ('GO:0019900-F:kinase binding'; ''); ('GO:0030331-F:nuclear estrogen receptor binding'; ''); ('GO:0016922-F:nuclear receptor binding'; ''); ('GO:0019902-F:phosphatase binding'; ''); ('GO:0019901-F:protein kinase binding'; ''); ('GO:0019903-F:protein phosphatase binding'; ''); ('GO:0061629-F:RNA polymerase II-specific DNA-binding transcription factor binding'; ''); ('GO:0005102-F:signaling receptor binding'; ''); ('GO:0046332-F:SMAD binding'; ''); ('GO:0003713-F:transcription coactivator activity'; ''); ('GO:0001221-F:transcription coregulator binding'; ''); ('GO:0001222-F:transcription corepressor binding'; ''); ('GO:0044325-F:transmembrane transporter binding'; ''); ('GO:0031625-F:ubiquitin protein ligase binding'; ''); ('GO:0005912-C:adherens junction'; ''); ('GO:0045177-C:apical part of cell'; ''); ('GO:0016327-C:apicolateral plasma membrane'; ''); ('GO:0016323-C:basolateral plasma membrane'; ''); ('GO:0030877-C:beta-catenin destruction complex'; ''); ('GO:1990711-C:beta-catenin-ICAT complex'; ''); ('GO:1990907-C:beta-catenin-TCF complex'; ''); ('GO:0070369-C:beta-catenin-TCF7L2 complex'; ''); ('GO:0005923-C:bicellular tight junction'; ''); ('GO:0016342-C:catenin complex'; ''); ('GO:0005938-C:cell cortex'; ''); ('GO:0030054-C:cell junction'; ''); ('GO:0071944-C:cell periphery'; ''); ('GO:0005911-C:cell-cell junction'; ''); ('GO:0005813-C:centrosome'; ''); ('GO:0036064-C:ciliary basal body'; ''); ('GO:0005929-C:cilium'; ''); ('GO:0005737-C:cytoplasm'; ''); ('GO:0005829-C:cytosol'; ''); ('GO:0000791-C:euchromatin'; ''); ('GO:0070062-C:extracellular exosome'; ''); ('GO:0005916-C:fascia adherens'; ''); ('GO:0016600-C:flotillin complex'; ''); ('GO:0005925-C:focal adhesion'; ''); ('GO:0098978-C:glutamatergic synapse'; ''); ('GO:0043231-C:intracellular membrane-bounded organelle'; ''); ('GO:0030027-C:lamellipodium'; ''); ('GO:0016328-C:lateral plasma membrane'; ''); ('GO:0016020-C:membrane'; ''); ('GO:0031528-C:microvillus membrane'; ''); ('GO:0005654-C:nucleoplasm'; ''); ('GO:0005634-C:nucleus'; ''); ('GO:0048471-C:perinuclear region of cytoplasm'; ''); ('GO:0005886-C:plasma membrane'; ''); ('GO:0099092-C:postsynaptic density; intracellular component'; ''); ('GO:0045211-C:postsynaptic membrane'; ''); ('GO:0098831-C:presynaptic active zone cytoplasmic component'; ''); ('GO:0042734-C:presynaptic membrane'; ''); ('GO:0032991-C:protein-containing complex'; ''); ('GO:0032993-C:protein-DNA complex'; ''); ('GO:0098685-C:Schaffer collateral - CA1 synapse'; ''); ('GO:0034750-C:Scrib-APC-beta-catenin complex'; ''); ('GO:0000922-C:spindle pole'; ''); ('GO:0045202-C:synapse'; ''); ('GO:0005667-C:transcription regulator complex'; ''); ('GO:1990909-C:Wnt signalosome'; ''); ('GO:0030018-C:Z disc'; '')]	333	ALVNIMRTYTyEKLLWTTSR	748	EMGGHHPGADyPVDGLPDLG	414	YEKLLWTTSRVLKVLSVCSSNKPAIVEAGGMQALGLHLTDPSQRLVQNCLWTLRNLSDAATKQEGMEGLLGTLVQLLGSDDINVVTCAAGILSNLTCNNYKNKMMVCQVGGIEALVRTVLRAGDREDITEPAICALRHLTSRHQEAEMAQNAVRLHYGLPVVVKLLHPPSHWPLIKATVGLIRNLALCPANHAPLREQGAIPRLVQLLVRAHQDTQRRTSMGGTQQQFVEGVRMEEIVEGCTGALHILARDVHNRIVIRGLNTIPLFVQLLYSPIENIQRVAAGVLCELAQDKEAAEAIEAEGATAPLTELLHSRNEGVATYAAAVLFRMSEDKPQDYKKRLSVELTSSLFRTEPMAWNETADLGLDIGAQGEPLGYRQDDPSYRSFHSGGYGQDALGMDPMMEHEMGGHHPGADY	Basic and acidic residues:734:745	HELIX:334:347;HELIX:353:359;HELIX:362:367;TURN:368:371;HELIX:375:389;HELIX:392:394;HELIX:399:408;HELIX:414:427;TURN:428:430;HELIX:432:440;HELIX:443:454;HELIX:458:471;STRAND:473:475;HELIX:478:487;HELIX:491:496;STRAND:499:501;HELIX:504:517;HELIX:521:523;HELIX:524:529;HELIX:532:547;STRAND:550:552;STRAND:554:557;STRAND:561:563;HELIX:566:580;HELIX:584:592;HELIX:596:601;HELIX:602:604;HELIX:608:621;HELIX:625:633;TURN:634:636;HELIX:637:642;HELIX:643:645;HELIX:649:662;TURN:663:665;HELIX:668:682;HELIX:688:690
P35222	CTNNB1	[('GO:0090425-P:acinar cell differentiation'; ''); ('GO:0034333-P:adherens junction assembly'; ''); ('GO:0009948-P:anterior/posterior axis specification'; ''); ('GO:0097190-P:apoptotic signaling pathway'; ''); ('GO:0036520-P:astrocyte-dopaminergic neuron signaling'; ''); ('GO:0045453-P:bone resorption'; ''); ('GO:0001569-P:branching involved in blood vessel morphogenesis'; ''); ('GO:0001658-P:branching involved in ureteric bud morphogenesis'; ''); ('GO:0060070-P:canonical Wnt signaling pathway'; ''); ('GO:0044338-P:canonical Wnt signaling pathway involved in mesenchymal stem cell differentiation'; ''); ('GO:0007155-P:cell adhesion'; ''); ('GO:0001708-P:cell fate specification'; ''); ('GO:0048469-P:cell maturation'; ''); ('GO:0098609-P:cell-cell adhesion'; ''); ('GO:0044331-P:cell-cell adhesion mediated by cadherin'; ''); ('GO:0007160-P:cell-matrix adhesion'; ''); ('GO:0071363-P:cellular response to growth factor stimulus'; ''); ('GO:0071681-P:cellular response to indole-3-methanol'; ''); ('GO:0022009-P:central nervous system vasculogenesis'; ''); ('GO:0007268-P:chemical synaptic transmission'; ''); ('GO:0002062-P:chondrocyte differentiation'; ''); ('GO:0061550-P:cranial ganglion development'; ''); ('GO:1904888-P:cranial skeletal system development'; ''); ('GO:0035995-P:detection of muscle stretch'; ''); ('GO:1990791-P:dorsal root ganglion development'; ''); ('GO:0009950-P:dorsal/ventral axis specification'; ''); ('GO:0007398-P:ectoderm development'; ''); ('GO:0000578-P:embryonic axis specification'; ''); ('GO:1990403-P:embryonic brain development'; ''); ('GO:0042733-P:embryonic digit morphogenesis'; ''); ('GO:0048617-P:embryonic foregut morphogenesis'; ''); ('GO:0035115-P:embryonic forelimb morphogenesis'; ''); ('GO:0035050-P:embryonic heart tube development'; ''); ('GO:0035116-P:embryonic hindlimb morphogenesis'; ''); ('GO:0036023-P:embryonic skeletal limb joint morphogenesis'; ''); ('GO:0001711-P:endodermal cell fate commitment'; ''); ('GO:0061154-P:endothelial tube morphogenesis'; ''); ('GO:0007173-P:epidermal growth factor receptor signaling pathway'; ''); ('GO:0060742-P:epithelial cell differentiation involved in prostate gland development'; ''); ('GO:0060767-P:epithelial cell proliferation involved in prostate gland development'; ''); ('GO:0001837-P:epithelial to mesenchymal transition'; ''); ('GO:0060441-P:epithelial tube branching involved in lung morphogenesis'; ''); ('GO:0060856-P:establishment of blood-brain barrier'; ''); ('GO:1990963-P:establishment of blood-retinal barrier'; ''); ('GO:0008543-P:fibroblast growth factor receptor signaling pathway'; ''); ('GO:0061198-P:fungiform papilla formation'; ''); ('GO:0001702-P:gastrulation with mouth forming second'; ''); ('GO:0035112-P:genitalia morphogenesis'; ''); ('GO:0007403-P:glial cell fate determination'; ''); ('GO:0035315-P:hair cell differentiation'; ''); ('GO:0031069-P:hair follicle morphogenesis'; ''); ('GO:0060789-P:hair follicle placode formation'; ''); ('GO:0030902-P:hindbrain development'; ''); ('GO:0021854-P:hypothalamus development'; ''); ('GO:0001701-P:in utero embryonic development'; ''); ('GO:0021819-P:layer formation in cerebral cortex'; ''); ('GO:0002089-P:lens morphogenesis in camera-type eye'; ''); ('GO:0060487-P:lung epithelial cell differentiation'; ''); ('GO:0060492-P:lung induction'; ''); ('GO:0060484-P:lung-associated mesenchyme development'; ''); ('GO:0030539-P:male genitalia development'; ''); ('GO:0000165-P:MAPK cascade'; ''); ('GO:0060916-P:mesenchymal cell proliferation involved in lung development'; ''); ('GO:0072497-P:mesenchymal stem cell differentiation'; ''); ('GO:0060231-P:mesenchymal to epithelial transition'; ''); ('GO:0003338-P:metanephros morphogenesis'; ''); ('GO:1904948-P:midbrain dopaminergic neuron differentiation'; ''); ('GO:0051450-P:myoblast proliferation'; ''); ('GO:0016525-P:negative regulation of angiogenesis'; ''); ('GO:0043066-P:negative regulation of apoptotic process'; ''); ('GO:0090090-P:negative regulation of canonical Wnt signaling pathway'; ''); ('GO:0008285-P:negative regulation of cell population proliferation'; ''); ('GO:0032331-P:negative regulation of chondrocyte differentiation'; ''); ('GO:0045892-P:negative regulation of DNA-templated transcription'; ''); ('GO:0010629-P:negative regulation of gene expression'; ''); ('GO:0003340-P:negative regulation of mesenchymal to epithelial transition involved in metanephros morphogenesis'; ''); ('GO:0045976-P:negative regulation of mitotic cell cycle; embryonic'; ''); ('GO:0048715-P:negative regulation of oligodendrocyte differentiation'; ''); ('GO:0045671-P:negative regulation of osteoclast differentiation'; ''); ('GO:1903377-P:negative regulation of oxidative stress-induced neuron intrinsic apoptotic signaling pathway'; ''); ('GO:0033234-P:negative regulation of protein sumoylation'; ''); ('GO:0000122-P:negative regulation of transcription by RNA polymerase II'; ''); ('GO:0072079-P:nephron tubule formation'; ''); ('GO:0001840-P:neural plate development'; ''); ('GO:0007405-P:neuroblast proliferation'; ''); ('GO:0048664-P:neuron fate determination'; ''); ('GO:0001764-P:neuron migration'; ''); ('GO:1990138-P:neuron projection extension'; ''); ('GO:0042475-P:odontogenesis of dentin-containing tooth'; ''); ('GO:0048709-P:oligodendrocyte differentiation'; ''); ('GO:0048599-P:oocyte development'; ''); ('GO:0001649-P:osteoblast differentiation'; ''); ('GO:0030316-P:osteoclast differentiation'; ''); ('GO:0003151-P:outflow tract morphogenesis'; ''); ('GO:0060066-P:oviduct development'; ''); ('GO:0031016-P:pancreas development'; ''); ('GO:0043065-P:positive regulation of apoptotic process'; ''); ('GO:1905555-P:positive regulation of blood vessel branching'; ''); ('GO:0061047-P:positive regulation of branching involved in lung morphogenesis'; ''); ('GO:0045597-P:positive regulation of cell differentiation'; ''); ('GO:0008284-P:positive regulation of cell population proliferation'; ''); ('GO:2000017-P:positive regulation of determination of dorsal identity'; ''); ('GO:0045893-P:positive regulation of DNA-templated transcription'; ''); ('GO:0045603-P:positive regulation of endothelial cell differentiation'; ''); ('GO:0060769-P:positive regulation of epithelial cell proliferation involved in prostate gland development'; ''); ('GO:0010718-P:positive regulation of epithelial to mesenchymal transition'; ''); ('GO:0045743-P:positive regulation of fibroblast growth factor receptor signaling pathway'; ''); ('GO:0010628-P:positive regulation of gene expression'; ''); ('GO:0010909-P:positive regulation of heparan sulfate proteoglycan biosynthetic process'; ''); ('GO:0034112-P:positive regulation of homotypic cell-cell adhesion'; ''); ('GO:0043410-P:positive regulation of MAPK cascade'; ''); ('GO:0002053-P:positive regulation of mesenchymal cell proliferation'; ''); ('GO:2000288-P:positive regulation of myoblast proliferation'; ''); ('GO:0002052-P:positive regulation of neuroblast proliferation'; ''); ('GO:0043525-P:positive regulation of neuron apoptotic process'; ''); ('GO:1901331-P:positive regulation of odontoblast differentiation'; ''); ('GO:0045669-P:positive regulation of osteoblast differentiation'; ''); ('GO:0048643-P:positive regulation of skeletal muscle tissue development'; ''); ('GO:2000648-P:positive regulation of stem cell proliferation'; ''); ('GO:0032212-P:positive regulation of telomere maintenance via telomerase'; ''); ('GO:0045944-P:positive regulation of transcription by RNA polymerase II'; ''); ('GO:0032968-P:positive regulation of transcription elongation by RNA polymerase II'; ''); ('GO:0043161-P:proteasome-mediated ubiquitin-dependent protein catabolic process'; ''); ('GO:0034394-P:protein localization to cell surface'; ''); ('GO:0000209-P:protein polyubiquitination'; ''); ('GO:0009954-P:proximal/distal pattern formation'; ''); ('GO:0045765-P:regulation of angiogenesis'; ''); ('GO:0090279-P:regulation of calcium ion import'; ''); ('GO:0030997-P:regulation of centriole-centriole cohesion'; ''); ('GO:0070602-P:regulation of centromeric sister chromatid cohesion'; ''); ('GO:0010717-P:regulation of epithelial to mesenchymal transition'; ''); ('GO:0048145-P:regulation of fibroblast proliferation'; ''); ('GO:0031641-P:regulation of myelination'; ''); ('GO:0072182-P:regulation of nephron tubule epithelial cell differentiation'; ''); ('GO:0050767-P:regulation of neurogenesis'; ''); ('GO:2000008-P:regulation of protein localization to cell surface'; ''); ('GO:0031396-P:regulation of protein ubiquitination'; ''); ('GO:0003266-P:regulation of secondary heart field cardioblast proliferation'; ''); ('GO:0048660-P:regulation of smooth muscle cell proliferation'; ''); ('GO:0051963-P:regulation of synapse assembly'; ''); ('GO:0042129-P:regulation of T cell proliferation'; ''); ('GO:0051884-P:regulation of timing of anagen'; ''); ('GO:0072053-P:renal inner medulla development'; ''); ('GO:0072054-P:renal outer medulla development'; ''); ('GO:0072033-P:renal vesicle formation'; ''); ('GO:0032355-P:response to estradiol'; ''); ('GO:0009410-P:response to xenobiotic stimulus'; ''); ('GO:0051145-P:smooth muscle cell differentiation'; ''); ('GO:0019827-P:stem cell population maintenance'; ''); ('GO:0072089-P:stem cell proliferation'; ''); ('GO:0061549-P:sympathetic ganglion development'; ''); ('GO:0050808-P:synapse organization'; ''); ('GO:0097091-P:synaptic vesicle clustering'; ''); ('GO:0048489-P:synaptic vesicle transport'; ''); ('GO:0033077-P:T cell differentiation in thymus'; ''); ('GO:0048538-P:thymus development'; ''); ('GO:0060440-P:trachea formation'; ''); ('GO:0006366-P:transcription by RNA polymerase II'; ''); ('GO:0045294-F:alpha-catenin binding'; ''); ('GO:0045296-F:cadherin binding'; ''); ('GO:0003682-F:chromatin binding'; ''); ('GO:0097718-F:disordered domain specific binding'; ''); ('GO:0140297-F:DNA-binding transcription factor binding'; ''); ('GO:0019899-F:enzyme binding'; ''); ('GO:1990226-F:histone methyltransferase binding'; ''); ('GO:0070411-F:I-SMAD binding'; ''); ('GO:0019900-F:kinase binding'; ''); ('GO:0030331-F:nuclear estrogen receptor binding'; ''); ('GO:0016922-F:nuclear receptor binding'; ''); ('GO:0019902-F:phosphatase binding'; ''); ('GO:0019901-F:protein kinase binding'; ''); ('GO:0019903-F:protein phosphatase binding'; ''); ('GO:0061629-F:RNA polymerase II-specific DNA-binding transcription factor binding'; ''); ('GO:0005102-F:signaling receptor binding'; ''); ('GO:0046332-F:SMAD binding'; ''); ('GO:0003713-F:transcription coactivator activity'; ''); ('GO:0001221-F:transcription coregulator binding'; ''); ('GO:0001222-F:transcription corepressor binding'; ''); ('GO:0044325-F:transmembrane transporter binding'; ''); ('GO:0031625-F:ubiquitin protein ligase binding'; ''); ('GO:0005912-C:adherens junction'; ''); ('GO:0045177-C:apical part of cell'; ''); ('GO:0016327-C:apicolateral plasma membrane'; ''); ('GO:0016323-C:basolateral plasma membrane'; ''); ('GO:0030877-C:beta-catenin destruction complex'; ''); ('GO:1990711-C:beta-catenin-ICAT complex'; ''); ('GO:1990907-C:beta-catenin-TCF complex'; ''); ('GO:0070369-C:beta-catenin-TCF7L2 complex'; ''); ('GO:0005923-C:bicellular tight junction'; ''); ('GO:0016342-C:catenin complex'; ''); ('GO:0005938-C:cell cortex'; ''); ('GO:0030054-C:cell junction'; ''); ('GO:0071944-C:cell periphery'; ''); ('GO:0005911-C:cell-cell junction'; ''); ('GO:0005813-C:centrosome'; ''); ('GO:0036064-C:ciliary basal body'; ''); ('GO:0005929-C:cilium'; ''); ('GO:0005737-C:cytoplasm'; ''); ('GO:0005829-C:cytosol'; ''); ('GO:0000791-C:euchromatin'; ''); ('GO:0070062-C:extracellular exosome'; ''); ('GO:0005916-C:fascia adherens'; ''); ('GO:0016600-C:flotillin complex'; ''); ('GO:0005925-C:focal adhesion'; ''); ('GO:0098978-C:glutamatergic synapse'; ''); ('GO:0043231-C:intracellular membrane-bounded organelle'; ''); ('GO:0030027-C:lamellipodium'; ''); ('GO:0016328-C:lateral plasma membrane'; ''); ('GO:0016020-C:membrane'; ''); ('GO:0031528-C:microvillus membrane'; ''); ('GO:0005654-C:nucleoplasm'; ''); ('GO:0005634-C:nucleus'; ''); ('GO:0048471-C:perinuclear region of cytoplasm'; ''); ('GO:0005886-C:plasma membrane'; ''); ('GO:0099092-C:postsynaptic density; intracellular component'; ''); ('GO:0045211-C:postsynaptic membrane'; ''); ('GO:0098831-C:presynaptic active zone cytoplasmic component'; ''); ('GO:0042734-C:presynaptic membrane'; ''); ('GO:0032991-C:protein-containing complex'; ''); ('GO:0032993-C:protein-DNA complex'; ''); ('GO:0098685-C:Schaffer collateral - CA1 synapse'; ''); ('GO:0034750-C:Scrib-APC-beta-catenin complex'; ''); ('GO:0000922-C:spindle pole'; ''); ('GO:0045202-C:synapse'; ''); ('GO:0005667-C:transcription regulator complex'; ''); ('GO:1990909-C:Wnt signalosome'; ''); ('GO:0030018-C:Z disc'; '')]	489	EMAQNAVRLHyGLPVVVKLL	654	LHSRNEGVATyAAAVLFRMS	164	YGLPVVVKLLHPPSHWPLIKATVGLIRNLALCPANHAPLREQGAIPRLVQLLVRAHQDTQRRTSMGGTQQQFVEGVRMEEIVEGCTGALHILARDVHNRIVIRGLNTIPLFVQLLYSPIENIQRVAAGVLCELAQDKEAAEAIEAEGATAPLTELLHSRNEGVATY		HELIX:491:496;STRAND:499:501;HELIX:504:517;HELIX:521:523;HELIX:524:529;HELIX:532:547;STRAND:550:552;STRAND:554:557;STRAND:561:563;HELIX:566:580;HELIX:584:592;HELIX:596:601;HELIX:602:604;HELIX:608:621;HELIX:625:633;TURN:634:636;HELIX:637:642;HELIX:643:645
P35222	CTNNB1	[('GO:0090425-P:acinar cell differentiation'; ''); ('GO:0034333-P:adherens junction assembly'; ''); ('GO:0009948-P:anterior/posterior axis specification'; ''); ('GO:0097190-P:apoptotic signaling pathway'; ''); ('GO:0036520-P:astrocyte-dopaminergic neuron signaling'; ''); ('GO:0045453-P:bone resorption'; ''); ('GO:0001569-P:branching involved in blood vessel morphogenesis'; ''); ('GO:0001658-P:branching involved in ureteric bud morphogenesis'; ''); ('GO:0060070-P:canonical Wnt signaling pathway'; ''); ('GO:0044338-P:canonical Wnt signaling pathway involved in mesenchymal stem cell differentiation'; ''); ('GO:0007155-P:cell adhesion'; ''); ('GO:0001708-P:cell fate specification'; ''); ('GO:0048469-P:cell maturation'; ''); ('GO:0098609-P:cell-cell adhesion'; ''); ('GO:0044331-P:cell-cell adhesion mediated by cadherin'; ''); ('GO:0007160-P:cell-matrix adhesion'; ''); ('GO:0071363-P:cellular response to growth factor stimulus'; ''); ('GO:0071681-P:cellular response to indole-3-methanol'; ''); ('GO:0022009-P:central nervous system vasculogenesis'; ''); ('GO:0007268-P:chemical synaptic transmission'; ''); ('GO:0002062-P:chondrocyte differentiation'; ''); ('GO:0061550-P:cranial ganglion development'; ''); ('GO:1904888-P:cranial skeletal system development'; ''); ('GO:0035995-P:detection of muscle stretch'; ''); ('GO:1990791-P:dorsal root ganglion development'; ''); ('GO:0009950-P:dorsal/ventral axis specification'; ''); ('GO:0007398-P:ectoderm development'; ''); ('GO:0000578-P:embryonic axis specification'; ''); ('GO:1990403-P:embryonic brain development'; ''); ('GO:0042733-P:embryonic digit morphogenesis'; ''); ('GO:0048617-P:embryonic foregut morphogenesis'; ''); ('GO:0035115-P:embryonic forelimb morphogenesis'; ''); ('GO:0035050-P:embryonic heart tube development'; ''); ('GO:0035116-P:embryonic hindlimb morphogenesis'; ''); ('GO:0036023-P:embryonic skeletal limb joint morphogenesis'; ''); ('GO:0001711-P:endodermal cell fate commitment'; ''); ('GO:0061154-P:endothelial tube morphogenesis'; ''); ('GO:0007173-P:epidermal growth factor receptor signaling pathway'; ''); ('GO:0060742-P:epithelial cell differentiation involved in prostate gland development'; ''); ('GO:0060767-P:epithelial cell proliferation involved in prostate gland development'; ''); ('GO:0001837-P:epithelial to mesenchymal transition'; ''); ('GO:0060441-P:epithelial tube branching involved in lung morphogenesis'; ''); ('GO:0060856-P:establishment of blood-brain barrier'; ''); ('GO:1990963-P:establishment of blood-retinal barrier'; ''); ('GO:0008543-P:fibroblast growth factor receptor signaling pathway'; ''); ('GO:0061198-P:fungiform papilla formation'; ''); ('GO:0001702-P:gastrulation with mouth forming second'; ''); ('GO:0035112-P:genitalia morphogenesis'; ''); ('GO:0007403-P:glial cell fate determination'; ''); ('GO:0035315-P:hair cell differentiation'; ''); ('GO:0031069-P:hair follicle morphogenesis'; ''); ('GO:0060789-P:hair follicle placode formation'; ''); ('GO:0030902-P:hindbrain development'; ''); ('GO:0021854-P:hypothalamus development'; ''); ('GO:0001701-P:in utero embryonic development'; ''); ('GO:0021819-P:layer formation in cerebral cortex'; ''); ('GO:0002089-P:lens morphogenesis in camera-type eye'; ''); ('GO:0060487-P:lung epithelial cell differentiation'; ''); ('GO:0060492-P:lung induction'; ''); ('GO:0060484-P:lung-associated mesenchyme development'; ''); ('GO:0030539-P:male genitalia development'; ''); ('GO:0000165-P:MAPK cascade'; ''); ('GO:0060916-P:mesenchymal cell proliferation involved in lung development'; ''); ('GO:0072497-P:mesenchymal stem cell differentiation'; ''); ('GO:0060231-P:mesenchymal to epithelial transition'; ''); ('GO:0003338-P:metanephros morphogenesis'; ''); ('GO:1904948-P:midbrain dopaminergic neuron differentiation'; ''); ('GO:0051450-P:myoblast proliferation'; ''); ('GO:0016525-P:negative regulation of angiogenesis'; ''); ('GO:0043066-P:negative regulation of apoptotic process'; ''); ('GO:0090090-P:negative regulation of canonical Wnt signaling pathway'; ''); ('GO:0008285-P:negative regulation of cell population proliferation'; ''); ('GO:0032331-P:negative regulation of chondrocyte differentiation'; ''); ('GO:0045892-P:negative regulation of DNA-templated transcription'; ''); ('GO:0010629-P:negative regulation of gene expression'; ''); ('GO:0003340-P:negative regulation of mesenchymal to epithelial transition involved in metanephros morphogenesis'; ''); ('GO:0045976-P:negative regulation of mitotic cell cycle; embryonic'; ''); ('GO:0048715-P:negative regulation of oligodendrocyte differentiation'; ''); ('GO:0045671-P:negative regulation of osteoclast differentiation'; ''); ('GO:1903377-P:negative regulation of oxidative stress-induced neuron intrinsic apoptotic signaling pathway'; ''); ('GO:0033234-P:negative regulation of protein sumoylation'; ''); ('GO:0000122-P:negative regulation of transcription by RNA polymerase II'; ''); ('GO:0072079-P:nephron tubule formation'; ''); ('GO:0001840-P:neural plate development'; ''); ('GO:0007405-P:neuroblast proliferation'; ''); ('GO:0048664-P:neuron fate determination'; ''); ('GO:0001764-P:neuron migration'; ''); ('GO:1990138-P:neuron projection extension'; ''); ('GO:0042475-P:odontogenesis of dentin-containing tooth'; ''); ('GO:0048709-P:oligodendrocyte differentiation'; ''); ('GO:0048599-P:oocyte development'; ''); ('GO:0001649-P:osteoblast differentiation'; ''); ('GO:0030316-P:osteoclast differentiation'; ''); ('GO:0003151-P:outflow tract morphogenesis'; ''); ('GO:0060066-P:oviduct development'; ''); ('GO:0031016-P:pancreas development'; ''); ('GO:0043065-P:positive regulation of apoptotic process'; ''); ('GO:1905555-P:positive regulation of blood vessel branching'; ''); ('GO:0061047-P:positive regulation of branching involved in lung morphogenesis'; ''); ('GO:0045597-P:positive regulation of cell differentiation'; ''); ('GO:0008284-P:positive regulation of cell population proliferation'; ''); ('GO:2000017-P:positive regulation of determination of dorsal identity'; ''); ('GO:0045893-P:positive regulation of DNA-templated transcription'; ''); ('GO:0045603-P:positive regulation of endothelial cell differentiation'; ''); ('GO:0060769-P:positive regulation of epithelial cell proliferation involved in prostate gland development'; ''); ('GO:0010718-P:positive regulation of epithelial to mesenchymal transition'; ''); ('GO:0045743-P:positive regulation of fibroblast growth factor receptor signaling pathway'; ''); ('GO:0010628-P:positive regulation of gene expression'; ''); ('GO:0010909-P:positive regulation of heparan sulfate proteoglycan biosynthetic process'; ''); ('GO:0034112-P:positive regulation of homotypic cell-cell adhesion'; ''); ('GO:0043410-P:positive regulation of MAPK cascade'; ''); ('GO:0002053-P:positive regulation of mesenchymal cell proliferation'; ''); ('GO:2000288-P:positive regulation of myoblast proliferation'; ''); ('GO:0002052-P:positive regulation of neuroblast proliferation'; ''); ('GO:0043525-P:positive regulation of neuron apoptotic process'; ''); ('GO:1901331-P:positive regulation of odontoblast differentiation'; ''); ('GO:0045669-P:positive regulation of osteoblast differentiation'; ''); ('GO:0048643-P:positive regulation of skeletal muscle tissue development'; ''); ('GO:2000648-P:positive regulation of stem cell proliferation'; ''); ('GO:0032212-P:positive regulation of telomere maintenance via telomerase'; ''); ('GO:0045944-P:positive regulation of transcription by RNA polymerase II'; ''); ('GO:0032968-P:positive regulation of transcription elongation by RNA polymerase II'; ''); ('GO:0043161-P:proteasome-mediated ubiquitin-dependent protein catabolic process'; ''); ('GO:0034394-P:protein localization to cell surface'; ''); ('GO:0000209-P:protein polyubiquitination'; ''); ('GO:0009954-P:proximal/distal pattern formation'; ''); ('GO:0045765-P:regulation of angiogenesis'; ''); ('GO:0090279-P:regulation of calcium ion import'; ''); ('GO:0030997-P:regulation of centriole-centriole cohesion'; ''); ('GO:0070602-P:regulation of centromeric sister chromatid cohesion'; ''); ('GO:0010717-P:regulation of epithelial to mesenchymal transition'; ''); ('GO:0048145-P:regulation of fibroblast proliferation'; ''); ('GO:0031641-P:regulation of myelination'; ''); ('GO:0072182-P:regulation of nephron tubule epithelial cell differentiation'; ''); ('GO:0050767-P:regulation of neurogenesis'; ''); ('GO:2000008-P:regulation of protein localization to cell surface'; ''); ('GO:0031396-P:regulation of protein ubiquitination'; ''); ('GO:0003266-P:regulation of secondary heart field cardioblast proliferation'; ''); ('GO:0048660-P:regulation of smooth muscle cell proliferation'; ''); ('GO:0051963-P:regulation of synapse assembly'; ''); ('GO:0042129-P:regulation of T cell proliferation'; ''); ('GO:0051884-P:regulation of timing of anagen'; ''); ('GO:0072053-P:renal inner medulla development'; ''); ('GO:0072054-P:renal outer medulla development'; ''); ('GO:0072033-P:renal vesicle formation'; ''); ('GO:0032355-P:response to estradiol'; ''); ('GO:0009410-P:response to xenobiotic stimulus'; ''); ('GO:0051145-P:smooth muscle cell differentiation'; ''); ('GO:0019827-P:stem cell population maintenance'; ''); ('GO:0072089-P:stem cell proliferation'; ''); ('GO:0061549-P:sympathetic ganglion development'; ''); ('GO:0050808-P:synapse organization'; ''); ('GO:0097091-P:synaptic vesicle clustering'; ''); ('GO:0048489-P:synaptic vesicle transport'; ''); ('GO:0033077-P:T cell differentiation in thymus'; ''); ('GO:0048538-P:thymus development'; ''); ('GO:0060440-P:trachea formation'; ''); ('GO:0006366-P:transcription by RNA polymerase II'; ''); ('GO:0045294-F:alpha-catenin binding'; ''); ('GO:0045296-F:cadherin binding'; ''); ('GO:0003682-F:chromatin binding'; ''); ('GO:0097718-F:disordered domain specific binding'; ''); ('GO:0140297-F:DNA-binding transcription factor binding'; ''); ('GO:0019899-F:enzyme binding'; ''); ('GO:1990226-F:histone methyltransferase binding'; ''); ('GO:0070411-F:I-SMAD binding'; ''); ('GO:0019900-F:kinase binding'; ''); ('GO:0030331-F:nuclear estrogen receptor binding'; ''); ('GO:0016922-F:nuclear receptor binding'; ''); ('GO:0019902-F:phosphatase binding'; ''); ('GO:0019901-F:protein kinase binding'; ''); ('GO:0019903-F:protein phosphatase binding'; ''); ('GO:0061629-F:RNA polymerase II-specific DNA-binding transcription factor binding'; ''); ('GO:0005102-F:signaling receptor binding'; ''); ('GO:0046332-F:SMAD binding'; ''); ('GO:0003713-F:transcription coactivator activity'; ''); ('GO:0001221-F:transcription coregulator binding'; ''); ('GO:0001222-F:transcription corepressor binding'; ''); ('GO:0044325-F:transmembrane transporter binding'; ''); ('GO:0031625-F:ubiquitin protein ligase binding'; ''); ('GO:0005912-C:adherens junction'; ''); ('GO:0045177-C:apical part of cell'; ''); ('GO:0016327-C:apicolateral plasma membrane'; ''); ('GO:0016323-C:basolateral plasma membrane'; ''); ('GO:0030877-C:beta-catenin destruction complex'; ''); ('GO:1990711-C:beta-catenin-ICAT complex'; ''); ('GO:1990907-C:beta-catenin-TCF complex'; ''); ('GO:0070369-C:beta-catenin-TCF7L2 complex'; ''); ('GO:0005923-C:bicellular tight junction'; ''); ('GO:0016342-C:catenin complex'; ''); ('GO:0005938-C:cell cortex'; ''); ('GO:0030054-C:cell junction'; ''); ('GO:0071944-C:cell periphery'; ''); ('GO:0005911-C:cell-cell junction'; ''); ('GO:0005813-C:centrosome'; ''); ('GO:0036064-C:ciliary basal body'; ''); ('GO:0005929-C:cilium'; ''); ('GO:0005737-C:cytoplasm'; ''); ('GO:0005829-C:cytosol'; ''); ('GO:0000791-C:euchromatin'; ''); ('GO:0070062-C:extracellular exosome'; ''); ('GO:0005916-C:fascia adherens'; ''); ('GO:0016600-C:flotillin complex'; ''); ('GO:0005925-C:focal adhesion'; ''); ('GO:0098978-C:glutamatergic synapse'; ''); ('GO:0043231-C:intracellular membrane-bounded organelle'; ''); ('GO:0030027-C:lamellipodium'; ''); ('GO:0016328-C:lateral plasma membrane'; ''); ('GO:0016020-C:membrane'; ''); ('GO:0031528-C:microvillus membrane'; ''); ('GO:0005654-C:nucleoplasm'; ''); ('GO:0005634-C:nucleus'; ''); ('GO:0048471-C:perinuclear region of cytoplasm'; ''); ('GO:0005886-C:plasma membrane'; ''); ('GO:0099092-C:postsynaptic density; intracellular component'; ''); ('GO:0045211-C:postsynaptic membrane'; ''); ('GO:0098831-C:presynaptic active zone cytoplasmic component'; ''); ('GO:0042734-C:presynaptic membrane'; ''); ('GO:0032991-C:protein-containing complex'; ''); ('GO:0032993-C:protein-DNA complex'; ''); ('GO:0098685-C:Schaffer collateral - CA1 synapse'; ''); ('GO:0034750-C:Scrib-APC-beta-catenin complex'; ''); ('GO:0000922-C:spindle pole'; ''); ('GO:0045202-C:synapse'; ''); ('GO:0005667-C:transcription regulator complex'; ''); ('GO:1990909-C:Wnt signalosome'; ''); ('GO:0030018-C:Z disc'; '')]	489	EMAQNAVRLHyGLPVVVKLL	670	FRMSEDKPQDyKKRLSVELT	180	YGLPVVVKLLHPPSHWPLIKATVGLIRNLALCPANHAPLREQGAIPRLVQLLVRAHQDTQRRTSMGGTQQQFVEGVRMEEIVEGCTGALHILARDVHNRIVIRGLNTIPLFVQLLYSPIENIQRVAAGVLCELAQDKEAAEAIEAEGATAPLTELLHSRNEGVATYAAAVLFRMSEDKPQDY		HELIX:491:496;STRAND:499:501;HELIX:504:517;HELIX:521:523;HELIX:524:529;HELIX:532:547;STRAND:550:552;STRAND:554:557;STRAND:561:563;HELIX:566:580;HELIX:584:592;HELIX:596:601;HELIX:602:604;HELIX:608:621;HELIX:625:633;TURN:634:636;HELIX:637:642;HELIX:643:645;HELIX:649:662;TURN:663:665
P35222	CTNNB1	[('GO:0090425-P:acinar cell differentiation'; ''); ('GO:0034333-P:adherens junction assembly'; ''); ('GO:0009948-P:anterior/posterior axis specification'; ''); ('GO:0097190-P:apoptotic signaling pathway'; ''); ('GO:0036520-P:astrocyte-dopaminergic neuron signaling'; ''); ('GO:0045453-P:bone resorption'; ''); ('GO:0001569-P:branching involved in blood vessel morphogenesis'; ''); ('GO:0001658-P:branching involved in ureteric bud morphogenesis'; ''); ('GO:0060070-P:canonical Wnt signaling pathway'; ''); ('GO:0044338-P:canonical Wnt signaling pathway involved in mesenchymal stem cell differentiation'; ''); ('GO:0007155-P:cell adhesion'; ''); ('GO:0001708-P:cell fate specification'; ''); ('GO:0048469-P:cell maturation'; ''); ('GO:0098609-P:cell-cell adhesion'; ''); ('GO:0044331-P:cell-cell adhesion mediated by cadherin'; ''); ('GO:0007160-P:cell-matrix adhesion'; ''); ('GO:0071363-P:cellular response to growth factor stimulus'; ''); ('GO:0071681-P:cellular response to indole-3-methanol'; ''); ('GO:0022009-P:central nervous system vasculogenesis'; ''); ('GO:0007268-P:chemical synaptic transmission'; ''); ('GO:0002062-P:chondrocyte differentiation'; ''); ('GO:0061550-P:cranial ganglion development'; ''); ('GO:1904888-P:cranial skeletal system development'; ''); ('GO:0035995-P:detection of muscle stretch'; ''); ('GO:1990791-P:dorsal root ganglion development'; ''); ('GO:0009950-P:dorsal/ventral axis specification'; ''); ('GO:0007398-P:ectoderm development'; ''); ('GO:0000578-P:embryonic axis specification'; ''); ('GO:1990403-P:embryonic brain development'; ''); ('GO:0042733-P:embryonic digit morphogenesis'; ''); ('GO:0048617-P:embryonic foregut morphogenesis'; ''); ('GO:0035115-P:embryonic forelimb morphogenesis'; ''); ('GO:0035050-P:embryonic heart tube development'; ''); ('GO:0035116-P:embryonic hindlimb morphogenesis'; ''); ('GO:0036023-P:embryonic skeletal limb joint morphogenesis'; ''); ('GO:0001711-P:endodermal cell fate commitment'; ''); ('GO:0061154-P:endothelial tube morphogenesis'; ''); ('GO:0007173-P:epidermal growth factor receptor signaling pathway'; ''); ('GO:0060742-P:epithelial cell differentiation involved in prostate gland development'; ''); ('GO:0060767-P:epithelial cell proliferation involved in prostate gland development'; ''); ('GO:0001837-P:epithelial to mesenchymal transition'; ''); ('GO:0060441-P:epithelial tube branching involved in lung morphogenesis'; ''); ('GO:0060856-P:establishment of blood-brain barrier'; ''); ('GO:1990963-P:establishment of blood-retinal barrier'; ''); ('GO:0008543-P:fibroblast growth factor receptor signaling pathway'; ''); ('GO:0061198-P:fungiform papilla formation'; ''); ('GO:0001702-P:gastrulation with mouth forming second'; ''); ('GO:0035112-P:genitalia morphogenesis'; ''); ('GO:0007403-P:glial cell fate determination'; ''); ('GO:0035315-P:hair cell differentiation'; ''); ('GO:0031069-P:hair follicle morphogenesis'; ''); ('GO:0060789-P:hair follicle placode formation'; ''); ('GO:0030902-P:hindbrain development'; ''); ('GO:0021854-P:hypothalamus development'; ''); ('GO:0001701-P:in utero embryonic development'; ''); ('GO:0021819-P:layer formation in cerebral cortex'; ''); ('GO:0002089-P:lens morphogenesis in camera-type eye'; ''); ('GO:0060487-P:lung epithelial cell differentiation'; ''); ('GO:0060492-P:lung induction'; ''); ('GO:0060484-P:lung-associated mesenchyme development'; ''); ('GO:0030539-P:male genitalia development'; ''); ('GO:0000165-P:MAPK cascade'; ''); ('GO:0060916-P:mesenchymal cell proliferation involved in lung development'; ''); ('GO:0072497-P:mesenchymal stem cell differentiation'; ''); ('GO:0060231-P:mesenchymal to epithelial transition'; ''); ('GO:0003338-P:metanephros morphogenesis'; ''); ('GO:1904948-P:midbrain dopaminergic neuron differentiation'; ''); ('GO:0051450-P:myoblast proliferation'; ''); ('GO:0016525-P:negative regulation of angiogenesis'; ''); ('GO:0043066-P:negative regulation of apoptotic process'; ''); ('GO:0090090-P:negative regulation of canonical Wnt signaling pathway'; ''); ('GO:0008285-P:negative regulation of cell population proliferation'; ''); ('GO:0032331-P:negative regulation of chondrocyte differentiation'; ''); ('GO:0045892-P:negative regulation of DNA-templated transcription'; ''); ('GO:0010629-P:negative regulation of gene expression'; ''); ('GO:0003340-P:negative regulation of mesenchymal to epithelial transition involved in metanephros morphogenesis'; ''); ('GO:0045976-P:negative regulation of mitotic cell cycle; embryonic'; ''); ('GO:0048715-P:negative regulation of oligodendrocyte differentiation'; ''); ('GO:0045671-P:negative regulation of osteoclast differentiation'; ''); ('GO:1903377-P:negative regulation of oxidative stress-induced neuron intrinsic apoptotic signaling pathway'; ''); ('GO:0033234-P:negative regulation of protein sumoylation'; ''); ('GO:0000122-P:negative regulation of transcription by RNA polymerase II'; ''); ('GO:0072079-P:nephron tubule formation'; ''); ('GO:0001840-P:neural plate development'; ''); ('GO:0007405-P:neuroblast proliferation'; ''); ('GO:0048664-P:neuron fate determination'; ''); ('GO:0001764-P:neuron migration'; ''); ('GO:1990138-P:neuron projection extension'; ''); ('GO:0042475-P:odontogenesis of dentin-containing tooth'; ''); ('GO:0048709-P:oligodendrocyte differentiation'; ''); ('GO:0048599-P:oocyte development'; ''); ('GO:0001649-P:osteoblast differentiation'; ''); ('GO:0030316-P:osteoclast differentiation'; ''); ('GO:0003151-P:outflow tract morphogenesis'; ''); ('GO:0060066-P:oviduct development'; ''); ('GO:0031016-P:pancreas development'; ''); ('GO:0043065-P:positive regulation of apoptotic process'; ''); ('GO:1905555-P:positive regulation of blood vessel branching'; ''); ('GO:0061047-P:positive regulation of branching involved in lung morphogenesis'; ''); ('GO:0045597-P:positive regulation of cell differentiation'; ''); ('GO:0008284-P:positive regulation of cell population proliferation'; ''); ('GO:2000017-P:positive regulation of determination of dorsal identity'; ''); ('GO:0045893-P:positive regulation of DNA-templated transcription'; ''); ('GO:0045603-P:positive regulation of endothelial cell differentiation'; ''); ('GO:0060769-P:positive regulation of epithelial cell proliferation involved in prostate gland development'; ''); ('GO:0010718-P:positive regulation of epithelial to mesenchymal transition'; ''); ('GO:0045743-P:positive regulation of fibroblast growth factor receptor signaling pathway'; ''); ('GO:0010628-P:positive regulation of gene expression'; ''); ('GO:0010909-P:positive regulation of heparan sulfate proteoglycan biosynthetic process'; ''); ('GO:0034112-P:positive regulation of homotypic cell-cell adhesion'; ''); ('GO:0043410-P:positive regulation of MAPK cascade'; ''); ('GO:0002053-P:positive regulation of mesenchymal cell proliferation'; ''); ('GO:2000288-P:positive regulation of myoblast proliferation'; ''); ('GO:0002052-P:positive regulation of neuroblast proliferation'; ''); ('GO:0043525-P:positive regulation of neuron apoptotic process'; ''); ('GO:1901331-P:positive regulation of odontoblast differentiation'; ''); ('GO:0045669-P:positive regulation of osteoblast differentiation'; ''); ('GO:0048643-P:positive regulation of skeletal muscle tissue development'; ''); ('GO:2000648-P:positive regulation of stem cell proliferation'; ''); ('GO:0032212-P:positive regulation of telomere maintenance via telomerase'; ''); ('GO:0045944-P:positive regulation of transcription by RNA polymerase II'; ''); ('GO:0032968-P:positive regulation of transcription elongation by RNA polymerase II'; ''); ('GO:0043161-P:proteasome-mediated ubiquitin-dependent protein catabolic process'; ''); ('GO:0034394-P:protein localization to cell surface'; ''); ('GO:0000209-P:protein polyubiquitination'; ''); ('GO:0009954-P:proximal/distal pattern formation'; ''); ('GO:0045765-P:regulation of angiogenesis'; ''); ('GO:0090279-P:regulation of calcium ion import'; ''); ('GO:0030997-P:regulation of centriole-centriole cohesion'; ''); ('GO:0070602-P:regulation of centromeric sister chromatid cohesion'; ''); ('GO:0010717-P:regulation of epithelial to mesenchymal transition'; ''); ('GO:0048145-P:regulation of fibroblast proliferation'; ''); ('GO:0031641-P:regulation of myelination'; ''); ('GO:0072182-P:regulation of nephron tubule epithelial cell differentiation'; ''); ('GO:0050767-P:regulation of neurogenesis'; ''); ('GO:2000008-P:regulation of protein localization to cell surface'; ''); ('GO:0031396-P:regulation of protein ubiquitination'; ''); ('GO:0003266-P:regulation of secondary heart field cardioblast proliferation'; ''); ('GO:0048660-P:regulation of smooth muscle cell proliferation'; ''); ('GO:0051963-P:regulation of synapse assembly'; ''); ('GO:0042129-P:regulation of T cell proliferation'; ''); ('GO:0051884-P:regulation of timing of anagen'; ''); ('GO:0072053-P:renal inner medulla development'; ''); ('GO:0072054-P:renal outer medulla development'; ''); ('GO:0072033-P:renal vesicle formation'; ''); ('GO:0032355-P:response to estradiol'; ''); ('GO:0009410-P:response to xenobiotic stimulus'; ''); ('GO:0051145-P:smooth muscle cell differentiation'; ''); ('GO:0019827-P:stem cell population maintenance'; ''); ('GO:0072089-P:stem cell proliferation'; ''); ('GO:0061549-P:sympathetic ganglion development'; ''); ('GO:0050808-P:synapse organization'; ''); ('GO:0097091-P:synaptic vesicle clustering'; ''); ('GO:0048489-P:synaptic vesicle transport'; ''); ('GO:0033077-P:T cell differentiation in thymus'; ''); ('GO:0048538-P:thymus development'; ''); ('GO:0060440-P:trachea formation'; ''); ('GO:0006366-P:transcription by RNA polymerase II'; ''); ('GO:0045294-F:alpha-catenin binding'; ''); ('GO:0045296-F:cadherin binding'; ''); ('GO:0003682-F:chromatin binding'; ''); ('GO:0097718-F:disordered domain specific binding'; ''); ('GO:0140297-F:DNA-binding transcription factor binding'; ''); ('GO:0019899-F:enzyme binding'; ''); ('GO:1990226-F:histone methyltransferase binding'; ''); ('GO:0070411-F:I-SMAD binding'; ''); ('GO:0019900-F:kinase binding'; ''); ('GO:0030331-F:nuclear estrogen receptor binding'; ''); ('GO:0016922-F:nuclear receptor binding'; ''); ('GO:0019902-F:phosphatase binding'; ''); ('GO:0019901-F:protein kinase binding'; ''); ('GO:0019903-F:protein phosphatase binding'; ''); ('GO:0061629-F:RNA polymerase II-specific DNA-binding transcription factor binding'; ''); ('GO:0005102-F:signaling receptor binding'; ''); ('GO:0046332-F:SMAD binding'; ''); ('GO:0003713-F:transcription coactivator activity'; ''); ('GO:0001221-F:transcription coregulator binding'; ''); ('GO:0001222-F:transcription corepressor binding'; ''); ('GO:0044325-F:transmembrane transporter binding'; ''); ('GO:0031625-F:ubiquitin protein ligase binding'; ''); ('GO:0005912-C:adherens junction'; ''); ('GO:0045177-C:apical part of cell'; ''); ('GO:0016327-C:apicolateral plasma membrane'; ''); ('GO:0016323-C:basolateral plasma membrane'; ''); ('GO:0030877-C:beta-catenin destruction complex'; ''); ('GO:1990711-C:beta-catenin-ICAT complex'; ''); ('GO:1990907-C:beta-catenin-TCF complex'; ''); ('GO:0070369-C:beta-catenin-TCF7L2 complex'; ''); ('GO:0005923-C:bicellular tight junction'; ''); ('GO:0016342-C:catenin complex'; ''); ('GO:0005938-C:cell cortex'; ''); ('GO:0030054-C:cell junction'; ''); ('GO:0071944-C:cell periphery'; ''); ('GO:0005911-C:cell-cell junction'; ''); ('GO:0005813-C:centrosome'; ''); ('GO:0036064-C:ciliary basal body'; ''); ('GO:0005929-C:cilium'; ''); ('GO:0005737-C:cytoplasm'; ''); ('GO:0005829-C:cytosol'; ''); ('GO:0000791-C:euchromatin'; ''); ('GO:0070062-C:extracellular exosome'; ''); ('GO:0005916-C:fascia adherens'; ''); ('GO:0016600-C:flotillin complex'; ''); ('GO:0005925-C:focal adhesion'; ''); ('GO:0098978-C:glutamatergic synapse'; ''); ('GO:0043231-C:intracellular membrane-bounded organelle'; ''); ('GO:0030027-C:lamellipodium'; ''); ('GO:0016328-C:lateral plasma membrane'; ''); ('GO:0016020-C:membrane'; ''); ('GO:0031528-C:microvillus membrane'; ''); ('GO:0005654-C:nucleoplasm'; ''); ('GO:0005634-C:nucleus'; ''); ('GO:0048471-C:perinuclear region of cytoplasm'; ''); ('GO:0005886-C:plasma membrane'; ''); ('GO:0099092-C:postsynaptic density; intracellular component'; ''); ('GO:0045211-C:postsynaptic membrane'; ''); ('GO:0098831-C:presynaptic active zone cytoplasmic component'; ''); ('GO:0042734-C:presynaptic membrane'; ''); ('GO:0032991-C:protein-containing complex'; ''); ('GO:0032993-C:protein-DNA complex'; ''); ('GO:0098685-C:Schaffer collateral - CA1 synapse'; ''); ('GO:0034750-C:Scrib-APC-beta-catenin complex'; ''); ('GO:0000922-C:spindle pole'; ''); ('GO:0045202-C:synapse'; ''); ('GO:0005667-C:transcription regulator complex'; ''); ('GO:1990909-C:Wnt signalosome'; ''); ('GO:0030018-C:Z disc'; '')]	489	EMAQNAVRLHyGLPVVVKLL	716	PLGYRQDDPSyRSFHSGGYG	226	YGLPVVVKLLHPPSHWPLIKATVGLIRNLALCPANHAPLREQGAIPRLVQLLVRAHQDTQRRTSMGGTQQQFVEGVRMEEIVEGCTGALHILARDVHNRIVIRGLNTIPLFVQLLYSPIENIQRVAAGVLCELAQDKEAAEAIEAEGATAPLTELLHSRNEGVATYAAAVLFRMSEDKPQDYKKRLSVELTSSLFRTEPMAWNETADLGLDIGAQGEPLGYRQDDPSY		HELIX:491:496;STRAND:499:501;HELIX:504:517;HELIX:521:523;HELIX:524:529;HELIX:532:547;STRAND:550:552;STRAND:554:557;STRAND:561:563;HELIX:566:580;HELIX:584:592;HELIX:596:601;HELIX:602:604;HELIX:608:621;HELIX:625:633;TURN:634:636;HELIX:637:642;HELIX:643:645;HELIX:649:662;TURN:663:665;HELIX:668:682;HELIX:688:690
P35222	CTNNB1	[('GO:0090425-P:acinar cell differentiation'; ''); ('GO:0034333-P:adherens junction assembly'; ''); ('GO:0009948-P:anterior/posterior axis specification'; ''); ('GO:0097190-P:apoptotic signaling pathway'; ''); ('GO:0036520-P:astrocyte-dopaminergic neuron signaling'; ''); ('GO:0045453-P:bone resorption'; ''); ('GO:0001569-P:branching involved in blood vessel morphogenesis'; ''); ('GO:0001658-P:branching involved in ureteric bud morphogenesis'; ''); ('GO:0060070-P:canonical Wnt signaling pathway'; ''); ('GO:0044338-P:canonical Wnt signaling pathway involved in mesenchymal stem cell differentiation'; ''); ('GO:0007155-P:cell adhesion'; ''); ('GO:0001708-P:cell fate specification'; ''); ('GO:0048469-P:cell maturation'; ''); ('GO:0098609-P:cell-cell adhesion'; ''); ('GO:0044331-P:cell-cell adhesion mediated by cadherin'; ''); ('GO:0007160-P:cell-matrix adhesion'; ''); ('GO:0071363-P:cellular response to growth factor stimulus'; ''); ('GO:0071681-P:cellular response to indole-3-methanol'; ''); ('GO:0022009-P:central nervous system vasculogenesis'; ''); ('GO:0007268-P:chemical synaptic transmission'; ''); ('GO:0002062-P:chondrocyte differentiation'; ''); ('GO:0061550-P:cranial ganglion development'; ''); ('GO:1904888-P:cranial skeletal system development'; ''); ('GO:0035995-P:detection of muscle stretch'; ''); ('GO:1990791-P:dorsal root ganglion development'; ''); ('GO:0009950-P:dorsal/ventral axis specification'; ''); ('GO:0007398-P:ectoderm development'; ''); ('GO:0000578-P:embryonic axis specification'; ''); ('GO:1990403-P:embryonic brain development'; ''); ('GO:0042733-P:embryonic digit morphogenesis'; ''); ('GO:0048617-P:embryonic foregut morphogenesis'; ''); ('GO:0035115-P:embryonic forelimb morphogenesis'; ''); ('GO:0035050-P:embryonic heart tube development'; ''); ('GO:0035116-P:embryonic hindlimb morphogenesis'; ''); ('GO:0036023-P:embryonic skeletal limb joint morphogenesis'; ''); ('GO:0001711-P:endodermal cell fate commitment'; ''); ('GO:0061154-P:endothelial tube morphogenesis'; ''); ('GO:0007173-P:epidermal growth factor receptor signaling pathway'; ''); ('GO:0060742-P:epithelial cell differentiation involved in prostate gland development'; ''); ('GO:0060767-P:epithelial cell proliferation involved in prostate gland development'; ''); ('GO:0001837-P:epithelial to mesenchymal transition'; ''); ('GO:0060441-P:epithelial tube branching involved in lung morphogenesis'; ''); ('GO:0060856-P:establishment of blood-brain barrier'; ''); ('GO:1990963-P:establishment of blood-retinal barrier'; ''); ('GO:0008543-P:fibroblast growth factor receptor signaling pathway'; ''); ('GO:0061198-P:fungiform papilla formation'; ''); ('GO:0001702-P:gastrulation with mouth forming second'; ''); ('GO:0035112-P:genitalia morphogenesis'; ''); ('GO:0007403-P:glial cell fate determination'; ''); ('GO:0035315-P:hair cell differentiation'; ''); ('GO:0031069-P:hair follicle morphogenesis'; ''); ('GO:0060789-P:hair follicle placode formation'; ''); ('GO:0030902-P:hindbrain development'; ''); ('GO:0021854-P:hypothalamus development'; ''); ('GO:0001701-P:in utero embryonic development'; ''); ('GO:0021819-P:layer formation in cerebral cortex'; ''); ('GO:0002089-P:lens morphogenesis in camera-type eye'; ''); ('GO:0060487-P:lung epithelial cell differentiation'; ''); ('GO:0060492-P:lung induction'; ''); ('GO:0060484-P:lung-associated mesenchyme development'; ''); ('GO:0030539-P:male genitalia development'; ''); ('GO:0000165-P:MAPK cascade'; ''); ('GO:0060916-P:mesenchymal cell proliferation involved in lung development'; ''); ('GO:0072497-P:mesenchymal stem cell differentiation'; ''); ('GO:0060231-P:mesenchymal to epithelial transition'; ''); ('GO:0003338-P:metanephros morphogenesis'; ''); ('GO:1904948-P:midbrain dopaminergic neuron differentiation'; ''); ('GO:0051450-P:myoblast proliferation'; ''); ('GO:0016525-P:negative regulation of angiogenesis'; ''); ('GO:0043066-P:negative regulation of apoptotic process'; ''); ('GO:0090090-P:negative regulation of canonical Wnt signaling pathway'; ''); ('GO:0008285-P:negative regulation of cell population proliferation'; ''); ('GO:0032331-P:negative regulation of chondrocyte differentiation'; ''); ('GO:0045892-P:negative regulation of DNA-templated transcription'; ''); ('GO:0010629-P:negative regulation of gene expression'; ''); ('GO:0003340-P:negative regulation of mesenchymal to epithelial transition involved in metanephros morphogenesis'; ''); ('GO:0045976-P:negative regulation of mitotic cell cycle; embryonic'; ''); ('GO:0048715-P:negative regulation of oligodendrocyte differentiation'; ''); ('GO:0045671-P:negative regulation of osteoclast differentiation'; ''); ('GO:1903377-P:negative regulation of oxidative stress-induced neuron intrinsic apoptotic signaling pathway'; ''); ('GO:0033234-P:negative regulation of protein sumoylation'; ''); ('GO:0000122-P:negative regulation of transcription by RNA polymerase II'; ''); ('GO:0072079-P:nephron tubule formation'; ''); ('GO:0001840-P:neural plate development'; ''); ('GO:0007405-P:neuroblast proliferation'; ''); ('GO:0048664-P:neuron fate determination'; ''); ('GO:0001764-P:neuron migration'; ''); ('GO:1990138-P:neuron projection extension'; ''); ('GO:0042475-P:odontogenesis of dentin-containing tooth'; ''); ('GO:0048709-P:oligodendrocyte differentiation'; ''); ('GO:0048599-P:oocyte development'; ''); ('GO:0001649-P:osteoblast differentiation'; ''); ('GO:0030316-P:osteoclast differentiation'; ''); ('GO:0003151-P:outflow tract morphogenesis'; ''); ('GO:0060066-P:oviduct development'; ''); ('GO:0031016-P:pancreas development'; ''); ('GO:0043065-P:positive regulation of apoptotic process'; ''); ('GO:1905555-P:positive regulation of blood vessel branching'; ''); ('GO:0061047-P:positive regulation of branching involved in lung morphogenesis'; ''); ('GO:0045597-P:positive regulation of cell differentiation'; ''); ('GO:0008284-P:positive regulation of cell population proliferation'; ''); ('GO:2000017-P:positive regulation of determination of dorsal identity'; ''); ('GO:0045893-P:positive regulation of DNA-templated transcription'; ''); ('GO:0045603-P:positive regulation of endothelial cell differentiation'; ''); ('GO:0060769-P:positive regulation of epithelial cell proliferation involved in prostate gland development'; ''); ('GO:0010718-P:positive regulation of epithelial to mesenchymal transition'; ''); ('GO:0045743-P:positive regulation of fibroblast growth factor receptor signaling pathway'; ''); ('GO:0010628-P:positive regulation of gene expression'; ''); ('GO:0010909-P:positive regulation of heparan sulfate proteoglycan biosynthetic process'; ''); ('GO:0034112-P:positive regulation of homotypic cell-cell adhesion'; ''); ('GO:0043410-P:positive regulation of MAPK cascade'; ''); ('GO:0002053-P:positive regulation of mesenchymal cell proliferation'; ''); ('GO:2000288-P:positive regulation of myoblast proliferation'; ''); ('GO:0002052-P:positive regulation of neuroblast proliferation'; ''); ('GO:0043525-P:positive regulation of neuron apoptotic process'; ''); ('GO:1901331-P:positive regulation of odontoblast differentiation'; ''); ('GO:0045669-P:positive regulation of osteoblast differentiation'; ''); ('GO:0048643-P:positive regulation of skeletal muscle tissue development'; ''); ('GO:2000648-P:positive regulation of stem cell proliferation'; ''); ('GO:0032212-P:positive regulation of telomere maintenance via telomerase'; ''); ('GO:0045944-P:positive regulation of transcription by RNA polymerase II'; ''); ('GO:0032968-P:positive regulation of transcription elongation by RNA polymerase II'; ''); ('GO:0043161-P:proteasome-mediated ubiquitin-dependent protein catabolic process'; ''); ('GO:0034394-P:protein localization to cell surface'; ''); ('GO:0000209-P:protein polyubiquitination'; ''); ('GO:0009954-P:proximal/distal pattern formation'; ''); ('GO:0045765-P:regulation of angiogenesis'; ''); ('GO:0090279-P:regulation of calcium ion import'; ''); ('GO:0030997-P:regulation of centriole-centriole cohesion'; ''); ('GO:0070602-P:regulation of centromeric sister chromatid cohesion'; ''); ('GO:0010717-P:regulation of epithelial to mesenchymal transition'; ''); ('GO:0048145-P:regulation of fibroblast proliferation'; ''); ('GO:0031641-P:regulation of myelination'; ''); ('GO:0072182-P:regulation of nephron tubule epithelial cell differentiation'; ''); ('GO:0050767-P:regulation of neurogenesis'; ''); ('GO:2000008-P:regulation of protein localization to cell surface'; ''); ('GO:0031396-P:regulation of protein ubiquitination'; ''); ('GO:0003266-P:regulation of secondary heart field cardioblast proliferation'; ''); ('GO:0048660-P:regulation of smooth muscle cell proliferation'; ''); ('GO:0051963-P:regulation of synapse assembly'; ''); ('GO:0042129-P:regulation of T cell proliferation'; ''); ('GO:0051884-P:regulation of timing of anagen'; ''); ('GO:0072053-P:renal inner medulla development'; ''); ('GO:0072054-P:renal outer medulla development'; ''); ('GO:0072033-P:renal vesicle formation'; ''); ('GO:0032355-P:response to estradiol'; ''); ('GO:0009410-P:response to xenobiotic stimulus'; ''); ('GO:0051145-P:smooth muscle cell differentiation'; ''); ('GO:0019827-P:stem cell population maintenance'; ''); ('GO:0072089-P:stem cell proliferation'; ''); ('GO:0061549-P:sympathetic ganglion development'; ''); ('GO:0050808-P:synapse organization'; ''); ('GO:0097091-P:synaptic vesicle clustering'; ''); ('GO:0048489-P:synaptic vesicle transport'; ''); ('GO:0033077-P:T cell differentiation in thymus'; ''); ('GO:0048538-P:thymus development'; ''); ('GO:0060440-P:trachea formation'; ''); ('GO:0006366-P:transcription by RNA polymerase II'; ''); ('GO:0045294-F:alpha-catenin binding'; ''); ('GO:0045296-F:cadherin binding'; ''); ('GO:0003682-F:chromatin binding'; ''); ('GO:0097718-F:disordered domain specific binding'; ''); ('GO:0140297-F:DNA-binding transcription factor binding'; ''); ('GO:0019899-F:enzyme binding'; ''); ('GO:1990226-F:histone methyltransferase binding'; ''); ('GO:0070411-F:I-SMAD binding'; ''); ('GO:0019900-F:kinase binding'; ''); ('GO:0030331-F:nuclear estrogen receptor binding'; ''); ('GO:0016922-F:nuclear receptor binding'; ''); ('GO:0019902-F:phosphatase binding'; ''); ('GO:0019901-F:protein kinase binding'; ''); ('GO:0019903-F:protein phosphatase binding'; ''); ('GO:0061629-F:RNA polymerase II-specific DNA-binding transcription factor binding'; ''); ('GO:0005102-F:signaling receptor binding'; ''); ('GO:0046332-F:SMAD binding'; ''); ('GO:0003713-F:transcription coactivator activity'; ''); ('GO:0001221-F:transcription coregulator binding'; ''); ('GO:0001222-F:transcription corepressor binding'; ''); ('GO:0044325-F:transmembrane transporter binding'; ''); ('GO:0031625-F:ubiquitin protein ligase binding'; ''); ('GO:0005912-C:adherens junction'; ''); ('GO:0045177-C:apical part of cell'; ''); ('GO:0016327-C:apicolateral plasma membrane'; ''); ('GO:0016323-C:basolateral plasma membrane'; ''); ('GO:0030877-C:beta-catenin destruction complex'; ''); ('GO:1990711-C:beta-catenin-ICAT complex'; ''); ('GO:1990907-C:beta-catenin-TCF complex'; ''); ('GO:0070369-C:beta-catenin-TCF7L2 complex'; ''); ('GO:0005923-C:bicellular tight junction'; ''); ('GO:0016342-C:catenin complex'; ''); ('GO:0005938-C:cell cortex'; ''); ('GO:0030054-C:cell junction'; ''); ('GO:0071944-C:cell periphery'; ''); ('GO:0005911-C:cell-cell junction'; ''); ('GO:0005813-C:centrosome'; ''); ('GO:0036064-C:ciliary basal body'; ''); ('GO:0005929-C:cilium'; ''); ('GO:0005737-C:cytoplasm'; ''); ('GO:0005829-C:cytosol'; ''); ('GO:0000791-C:euchromatin'; ''); ('GO:0070062-C:extracellular exosome'; ''); ('GO:0005916-C:fascia adherens'; ''); ('GO:0016600-C:flotillin complex'; ''); ('GO:0005925-C:focal adhesion'; ''); ('GO:0098978-C:glutamatergic synapse'; ''); ('GO:0043231-C:intracellular membrane-bounded organelle'; ''); ('GO:0030027-C:lamellipodium'; ''); ('GO:0016328-C:lateral plasma membrane'; ''); ('GO:0016020-C:membrane'; ''); ('GO:0031528-C:microvillus membrane'; ''); ('GO:0005654-C:nucleoplasm'; ''); ('GO:0005634-C:nucleus'; ''); ('GO:0048471-C:perinuclear region of cytoplasm'; ''); ('GO:0005886-C:plasma membrane'; ''); ('GO:0099092-C:postsynaptic density; intracellular component'; ''); ('GO:0045211-C:postsynaptic membrane'; ''); ('GO:0098831-C:presynaptic active zone cytoplasmic component'; ''); ('GO:0042734-C:presynaptic membrane'; ''); ('GO:0032991-C:protein-containing complex'; ''); ('GO:0032993-C:protein-DNA complex'; ''); ('GO:0098685-C:Schaffer collateral - CA1 synapse'; ''); ('GO:0034750-C:Scrib-APC-beta-catenin complex'; ''); ('GO:0000922-C:spindle pole'; ''); ('GO:0045202-C:synapse'; ''); ('GO:0005667-C:transcription regulator complex'; ''); ('GO:1990909-C:Wnt signalosome'; ''); ('GO:0030018-C:Z disc'; '')]	489	EMAQNAVRLHyGLPVVVKLL	724	PSYRSFHSGGyGQDALGMDP	234	YGLPVVVKLLHPPSHWPLIKATVGLIRNLALCPANHAPLREQGAIPRLVQLLVRAHQDTQRRTSMGGTQQQFVEGVRMEEIVEGCTGALHILARDVHNRIVIRGLNTIPLFVQLLYSPIENIQRVAAGVLCELAQDKEAAEAIEAEGATAPLTELLHSRNEGVATYAAAVLFRMSEDKPQDYKKRLSVELTSSLFRTEPMAWNETADLGLDIGAQGEPLGYRQDDPSYRSFHSGGY		HELIX:491:496;STRAND:499:501;HELIX:504:517;HELIX:521:523;HELIX:524:529;HELIX:532:547;STRAND:550:552;STRAND:554:557;STRAND:561:563;HELIX:566:580;HELIX:584:592;HELIX:596:601;HELIX:602:604;HELIX:608:621;HELIX:625:633;TURN:634:636;HELIX:637:642;HELIX:643:645;HELIX:649:662;TURN:663:665;HELIX:668:682;HELIX:688:690
P35222	CTNNB1	[('GO:0090425-P:acinar cell differentiation'; ''); ('GO:0034333-P:adherens junction assembly'; ''); ('GO:0009948-P:anterior/posterior axis specification'; ''); ('GO:0097190-P:apoptotic signaling pathway'; ''); ('GO:0036520-P:astrocyte-dopaminergic neuron signaling'; ''); ('GO:0045453-P:bone resorption'; ''); ('GO:0001569-P:branching involved in blood vessel morphogenesis'; ''); ('GO:0001658-P:branching involved in ureteric bud morphogenesis'; ''); ('GO:0060070-P:canonical Wnt signaling pathway'; ''); ('GO:0044338-P:canonical Wnt signaling pathway involved in mesenchymal stem cell differentiation'; ''); ('GO:0007155-P:cell adhesion'; ''); ('GO:0001708-P:cell fate specification'; ''); ('GO:0048469-P:cell maturation'; ''); ('GO:0098609-P:cell-cell adhesion'; ''); ('GO:0044331-P:cell-cell adhesion mediated by cadherin'; ''); ('GO:0007160-P:cell-matrix adhesion'; ''); ('GO:0071363-P:cellular response to growth factor stimulus'; ''); ('GO:0071681-P:cellular response to indole-3-methanol'; ''); ('GO:0022009-P:central nervous system vasculogenesis'; ''); ('GO:0007268-P:chemical synaptic transmission'; ''); ('GO:0002062-P:chondrocyte differentiation'; ''); ('GO:0061550-P:cranial ganglion development'; ''); ('GO:1904888-P:cranial skeletal system development'; ''); ('GO:0035995-P:detection of muscle stretch'; ''); ('GO:1990791-P:dorsal root ganglion development'; ''); ('GO:0009950-P:dorsal/ventral axis specification'; ''); ('GO:0007398-P:ectoderm development'; ''); ('GO:0000578-P:embryonic axis specification'; ''); ('GO:1990403-P:embryonic brain development'; ''); ('GO:0042733-P:embryonic digit morphogenesis'; ''); ('GO:0048617-P:embryonic foregut morphogenesis'; ''); ('GO:0035115-P:embryonic forelimb morphogenesis'; ''); ('GO:0035050-P:embryonic heart tube development'; ''); ('GO:0035116-P:embryonic hindlimb morphogenesis'; ''); ('GO:0036023-P:embryonic skeletal limb joint morphogenesis'; ''); ('GO:0001711-P:endodermal cell fate commitment'; ''); ('GO:0061154-P:endothelial tube morphogenesis'; ''); ('GO:0007173-P:epidermal growth factor receptor signaling pathway'; ''); ('GO:0060742-P:epithelial cell differentiation involved in prostate gland development'; ''); ('GO:0060767-P:epithelial cell proliferation involved in prostate gland development'; ''); ('GO:0001837-P:epithelial to mesenchymal transition'; ''); ('GO:0060441-P:epithelial tube branching involved in lung morphogenesis'; ''); ('GO:0060856-P:establishment of blood-brain barrier'; ''); ('GO:1990963-P:establishment of blood-retinal barrier'; ''); ('GO:0008543-P:fibroblast growth factor receptor signaling pathway'; ''); ('GO:0061198-P:fungiform papilla formation'; ''); ('GO:0001702-P:gastrulation with mouth forming second'; ''); ('GO:0035112-P:genitalia morphogenesis'; ''); ('GO:0007403-P:glial cell fate determination'; ''); ('GO:0035315-P:hair cell differentiation'; ''); ('GO:0031069-P:hair follicle morphogenesis'; ''); ('GO:0060789-P:hair follicle placode formation'; ''); ('GO:0030902-P:hindbrain development'; ''); ('GO:0021854-P:hypothalamus development'; ''); ('GO:0001701-P:in utero embryonic development'; ''); ('GO:0021819-P:layer formation in cerebral cortex'; ''); ('GO:0002089-P:lens morphogenesis in camera-type eye'; ''); ('GO:0060487-P:lung epithelial cell differentiation'; ''); ('GO:0060492-P:lung induction'; ''); ('GO:0060484-P:lung-associated mesenchyme development'; ''); ('GO:0030539-P:male genitalia development'; ''); ('GO:0000165-P:MAPK cascade'; ''); ('GO:0060916-P:mesenchymal cell proliferation involved in lung development'; ''); ('GO:0072497-P:mesenchymal stem cell differentiation'; ''); ('GO:0060231-P:mesenchymal to epithelial transition'; ''); ('GO:0003338-P:metanephros morphogenesis'; ''); ('GO:1904948-P:midbrain dopaminergic neuron differentiation'; ''); ('GO:0051450-P:myoblast proliferation'; ''); ('GO:0016525-P:negative regulation of angiogenesis'; ''); ('GO:0043066-P:negative regulation of apoptotic process'; ''); ('GO:0090090-P:negative regulation of canonical Wnt signaling pathway'; ''); ('GO:0008285-P:negative regulation of cell population proliferation'; ''); ('GO:0032331-P:negative regulation of chondrocyte differentiation'; ''); ('GO:0045892-P:negative regulation of DNA-templated transcription'; ''); ('GO:0010629-P:negative regulation of gene expression'; ''); ('GO:0003340-P:negative regulation of mesenchymal to epithelial transition involved in metanephros morphogenesis'; ''); ('GO:0045976-P:negative regulation of mitotic cell cycle; embryonic'; ''); ('GO:0048715-P:negative regulation of oligodendrocyte differentiation'; ''); ('GO:0045671-P:negative regulation of osteoclast differentiation'; ''); ('GO:1903377-P:negative regulation of oxidative stress-induced neuron intrinsic apoptotic signaling pathway'; ''); ('GO:0033234-P:negative regulation of protein sumoylation'; ''); ('GO:0000122-P:negative regulation of transcription by RNA polymerase II'; ''); ('GO:0072079-P:nephron tubule formation'; ''); ('GO:0001840-P:neural plate development'; ''); ('GO:0007405-P:neuroblast proliferation'; ''); ('GO:0048664-P:neuron fate determination'; ''); ('GO:0001764-P:neuron migration'; ''); ('GO:1990138-P:neuron projection extension'; ''); ('GO:0042475-P:odontogenesis of dentin-containing tooth'; ''); ('GO:0048709-P:oligodendrocyte differentiation'; ''); ('GO:0048599-P:oocyte development'; ''); ('GO:0001649-P:osteoblast differentiation'; ''); ('GO:0030316-P:osteoclast differentiation'; ''); ('GO:0003151-P:outflow tract morphogenesis'; ''); ('GO:0060066-P:oviduct development'; ''); ('GO:0031016-P:pancreas development'; ''); ('GO:0043065-P:positive regulation of apoptotic process'; ''); ('GO:1905555-P:positive regulation of blood vessel branching'; ''); ('GO:0061047-P:positive regulation of branching involved in lung morphogenesis'; ''); ('GO:0045597-P:positive regulation of cell differentiation'; ''); ('GO:0008284-P:positive regulation of cell population proliferation'; ''); ('GO:2000017-P:positive regulation of determination of dorsal identity'; ''); ('GO:0045893-P:positive regulation of DNA-templated transcription'; ''); ('GO:0045603-P:positive regulation of endothelial cell differentiation'; ''); ('GO:0060769-P:positive regulation of epithelial cell proliferation involved in prostate gland development'; ''); ('GO:0010718-P:positive regulation of epithelial to mesenchymal transition'; ''); ('GO:0045743-P:positive regulation of fibroblast growth factor receptor signaling pathway'; ''); ('GO:0010628-P:positive regulation of gene expression'; ''); ('GO:0010909-P:positive regulation of heparan sulfate proteoglycan biosynthetic process'; ''); ('GO:0034112-P:positive regulation of homotypic cell-cell adhesion'; ''); ('GO:0043410-P:positive regulation of MAPK cascade'; ''); ('GO:0002053-P:positive regulation of mesenchymal cell proliferation'; ''); ('GO:2000288-P:positive regulation of myoblast proliferation'; ''); ('GO:0002052-P:positive regulation of neuroblast proliferation'; ''); ('GO:0043525-P:positive regulation of neuron apoptotic process'; ''); ('GO:1901331-P:positive regulation of odontoblast differentiation'; ''); ('GO:0045669-P:positive regulation of osteoblast differentiation'; ''); ('GO:0048643-P:positive regulation of skeletal muscle tissue development'; ''); ('GO:2000648-P:positive regulation of stem cell proliferation'; ''); ('GO:0032212-P:positive regulation of telomere maintenance via telomerase'; ''); ('GO:0045944-P:positive regulation of transcription by RNA polymerase II'; ''); ('GO:0032968-P:positive regulation of transcription elongation by RNA polymerase II'; ''); ('GO:0043161-P:proteasome-mediated ubiquitin-dependent protein catabolic process'; ''); ('GO:0034394-P:protein localization to cell surface'; ''); ('GO:0000209-P:protein polyubiquitination'; ''); ('GO:0009954-P:proximal/distal pattern formation'; ''); ('GO:0045765-P:regulation of angiogenesis'; ''); ('GO:0090279-P:regulation of calcium ion import'; ''); ('GO:0030997-P:regulation of centriole-centriole cohesion'; ''); ('GO:0070602-P:regulation of centromeric sister chromatid cohesion'; ''); ('GO:0010717-P:regulation of epithelial to mesenchymal transition'; ''); ('GO:0048145-P:regulation of fibroblast proliferation'; ''); ('GO:0031641-P:regulation of myelination'; ''); ('GO:0072182-P:regulation of nephron tubule epithelial cell differentiation'; ''); ('GO:0050767-P:regulation of neurogenesis'; ''); ('GO:2000008-P:regulation of protein localization to cell surface'; ''); ('GO:0031396-P:regulation of protein ubiquitination'; ''); ('GO:0003266-P:regulation of secondary heart field cardioblast proliferation'; ''); ('GO:0048660-P:regulation of smooth muscle cell proliferation'; ''); ('GO:0051963-P:regulation of synapse assembly'; ''); ('GO:0042129-P:regulation of T cell proliferation'; ''); ('GO:0051884-P:regulation of timing of anagen'; ''); ('GO:0072053-P:renal inner medulla development'; ''); ('GO:0072054-P:renal outer medulla development'; ''); ('GO:0072033-P:renal vesicle formation'; ''); ('GO:0032355-P:response to estradiol'; ''); ('GO:0009410-P:response to xenobiotic stimulus'; ''); ('GO:0051145-P:smooth muscle cell differentiation'; ''); ('GO:0019827-P:stem cell population maintenance'; ''); ('GO:0072089-P:stem cell proliferation'; ''); ('GO:0061549-P:sympathetic ganglion development'; ''); ('GO:0050808-P:synapse organization'; ''); ('GO:0097091-P:synaptic vesicle clustering'; ''); ('GO:0048489-P:synaptic vesicle transport'; ''); ('GO:0033077-P:T cell differentiation in thymus'; ''); ('GO:0048538-P:thymus development'; ''); ('GO:0060440-P:trachea formation'; ''); ('GO:0006366-P:transcription by RNA polymerase II'; ''); ('GO:0045294-F:alpha-catenin binding'; ''); ('GO:0045296-F:cadherin binding'; ''); ('GO:0003682-F:chromatin binding'; ''); ('GO:0097718-F:disordered domain specific binding'; ''); ('GO:0140297-F:DNA-binding transcription factor binding'; ''); ('GO:0019899-F:enzyme binding'; ''); ('GO:1990226-F:histone methyltransferase binding'; ''); ('GO:0070411-F:I-SMAD binding'; ''); ('GO:0019900-F:kinase binding'; ''); ('GO:0030331-F:nuclear estrogen receptor binding'; ''); ('GO:0016922-F:nuclear receptor binding'; ''); ('GO:0019902-F:phosphatase binding'; ''); ('GO:0019901-F:protein kinase binding'; ''); ('GO:0019903-F:protein phosphatase binding'; ''); ('GO:0061629-F:RNA polymerase II-specific DNA-binding transcription factor binding'; ''); ('GO:0005102-F:signaling receptor binding'; ''); ('GO:0046332-F:SMAD binding'; ''); ('GO:0003713-F:transcription coactivator activity'; ''); ('GO:0001221-F:transcription coregulator binding'; ''); ('GO:0001222-F:transcription corepressor binding'; ''); ('GO:0044325-F:transmembrane transporter binding'; ''); ('GO:0031625-F:ubiquitin protein ligase binding'; ''); ('GO:0005912-C:adherens junction'; ''); ('GO:0045177-C:apical part of cell'; ''); ('GO:0016327-C:apicolateral plasma membrane'; ''); ('GO:0016323-C:basolateral plasma membrane'; ''); ('GO:0030877-C:beta-catenin destruction complex'; ''); ('GO:1990711-C:beta-catenin-ICAT complex'; ''); ('GO:1990907-C:beta-catenin-TCF complex'; ''); ('GO:0070369-C:beta-catenin-TCF7L2 complex'; ''); ('GO:0005923-C:bicellular tight junction'; ''); ('GO:0016342-C:catenin complex'; ''); ('GO:0005938-C:cell cortex'; ''); ('GO:0030054-C:cell junction'; ''); ('GO:0071944-C:cell periphery'; ''); ('GO:0005911-C:cell-cell junction'; ''); ('GO:0005813-C:centrosome'; ''); ('GO:0036064-C:ciliary basal body'; ''); ('GO:0005929-C:cilium'; ''); ('GO:0005737-C:cytoplasm'; ''); ('GO:0005829-C:cytosol'; ''); ('GO:0000791-C:euchromatin'; ''); ('GO:0070062-C:extracellular exosome'; ''); ('GO:0005916-C:fascia adherens'; ''); ('GO:0016600-C:flotillin complex'; ''); ('GO:0005925-C:focal adhesion'; ''); ('GO:0098978-C:glutamatergic synapse'; ''); ('GO:0043231-C:intracellular membrane-bounded organelle'; ''); ('GO:0030027-C:lamellipodium'; ''); ('GO:0016328-C:lateral plasma membrane'; ''); ('GO:0016020-C:membrane'; ''); ('GO:0031528-C:microvillus membrane'; ''); ('GO:0005654-C:nucleoplasm'; ''); ('GO:0005634-C:nucleus'; ''); ('GO:0048471-C:perinuclear region of cytoplasm'; ''); ('GO:0005886-C:plasma membrane'; ''); ('GO:0099092-C:postsynaptic density; intracellular component'; ''); ('GO:0045211-C:postsynaptic membrane'; ''); ('GO:0098831-C:presynaptic active zone cytoplasmic component'; ''); ('GO:0042734-C:presynaptic membrane'; ''); ('GO:0032991-C:protein-containing complex'; ''); ('GO:0032993-C:protein-DNA complex'; ''); ('GO:0098685-C:Schaffer collateral - CA1 synapse'; ''); ('GO:0034750-C:Scrib-APC-beta-catenin complex'; ''); ('GO:0000922-C:spindle pole'; ''); ('GO:0045202-C:synapse'; ''); ('GO:0005667-C:transcription regulator complex'; ''); ('GO:1990909-C:Wnt signalosome'; ''); ('GO:0030018-C:Z disc'; '')]	489	EMAQNAVRLHyGLPVVVKLL	748	EMGGHHPGADyPVDGLPDLG	258	YGLPVVVKLLHPPSHWPLIKATVGLIRNLALCPANHAPLREQGAIPRLVQLLVRAHQDTQRRTSMGGTQQQFVEGVRMEEIVEGCTGALHILARDVHNRIVIRGLNTIPLFVQLLYSPIENIQRVAAGVLCELAQDKEAAEAIEAEGATAPLTELLHSRNEGVATYAAAVLFRMSEDKPQDYKKRLSVELTSSLFRTEPMAWNETADLGLDIGAQGEPLGYRQDDPSYRSFHSGGYGQDALGMDPMMEHEMGGHHPGADY	Basic and acidic residues:734:745	HELIX:491:496;STRAND:499:501;HELIX:504:517;HELIX:521:523;HELIX:524:529;HELIX:532:547;STRAND:550:552;STRAND:554:557;STRAND:561:563;HELIX:566:580;HELIX:584:592;HELIX:596:601;HELIX:602:604;HELIX:608:621;HELIX:625:633;TURN:634:636;HELIX:637:642;HELIX:643:645;HELIX:649:662;TURN:663:665;HELIX:668:682;HELIX:688:690
P35222	CTNNB1	[('GO:0090425-P:acinar cell differentiation'; ''); ('GO:0034333-P:adherens junction assembly'; ''); ('GO:0009948-P:anterior/posterior axis specification'; ''); ('GO:0097190-P:apoptotic signaling pathway'; ''); ('GO:0036520-P:astrocyte-dopaminergic neuron signaling'; ''); ('GO:0045453-P:bone resorption'; ''); ('GO:0001569-P:branching involved in blood vessel morphogenesis'; ''); ('GO:0001658-P:branching involved in ureteric bud morphogenesis'; ''); ('GO:0060070-P:canonical Wnt signaling pathway'; ''); ('GO:0044338-P:canonical Wnt signaling pathway involved in mesenchymal stem cell differentiation'; ''); ('GO:0007155-P:cell adhesion'; ''); ('GO:0001708-P:cell fate specification'; ''); ('GO:0048469-P:cell maturation'; ''); ('GO:0098609-P:cell-cell adhesion'; ''); ('GO:0044331-P:cell-cell adhesion mediated by cadherin'; ''); ('GO:0007160-P:cell-matrix adhesion'; ''); ('GO:0071363-P:cellular response to growth factor stimulus'; ''); ('GO:0071681-P:cellular response to indole-3-methanol'; ''); ('GO:0022009-P:central nervous system vasculogenesis'; ''); ('GO:0007268-P:chemical synaptic transmission'; ''); ('GO:0002062-P:chondrocyte differentiation'; ''); ('GO:0061550-P:cranial ganglion development'; ''); ('GO:1904888-P:cranial skeletal system development'; ''); ('GO:0035995-P:detection of muscle stretch'; ''); ('GO:1990791-P:dorsal root ganglion development'; ''); ('GO:0009950-P:dorsal/ventral axis specification'; ''); ('GO:0007398-P:ectoderm development'; ''); ('GO:0000578-P:embryonic axis specification'; ''); ('GO:1990403-P:embryonic brain development'; ''); ('GO:0042733-P:embryonic digit morphogenesis'; ''); ('GO:0048617-P:embryonic foregut morphogenesis'; ''); ('GO:0035115-P:embryonic forelimb morphogenesis'; ''); ('GO:0035050-P:embryonic heart tube development'; ''); ('GO:0035116-P:embryonic hindlimb morphogenesis'; ''); ('GO:0036023-P:embryonic skeletal limb joint morphogenesis'; ''); ('GO:0001711-P:endodermal cell fate commitment'; ''); ('GO:0061154-P:endothelial tube morphogenesis'; ''); ('GO:0007173-P:epidermal growth factor receptor signaling pathway'; ''); ('GO:0060742-P:epithelial cell differentiation involved in prostate gland development'; ''); ('GO:0060767-P:epithelial cell proliferation involved in prostate gland development'; ''); ('GO:0001837-P:epithelial to mesenchymal transition'; ''); ('GO:0060441-P:epithelial tube branching involved in lung morphogenesis'; ''); ('GO:0060856-P:establishment of blood-brain barrier'; ''); ('GO:1990963-P:establishment of blood-retinal barrier'; ''); ('GO:0008543-P:fibroblast growth factor receptor signaling pathway'; ''); ('GO:0061198-P:fungiform papilla formation'; ''); ('GO:0001702-P:gastrulation with mouth forming second'; ''); ('GO:0035112-P:genitalia morphogenesis'; ''); ('GO:0007403-P:glial cell fate determination'; ''); ('GO:0035315-P:hair cell differentiation'; ''); ('GO:0031069-P:hair follicle morphogenesis'; ''); ('GO:0060789-P:hair follicle placode formation'; ''); ('GO:0030902-P:hindbrain development'; ''); ('GO:0021854-P:hypothalamus development'; ''); ('GO:0001701-P:in utero embryonic development'; ''); ('GO:0021819-P:layer formation in cerebral cortex'; ''); ('GO:0002089-P:lens morphogenesis in camera-type eye'; ''); ('GO:0060487-P:lung epithelial cell differentiation'; ''); ('GO:0060492-P:lung induction'; ''); ('GO:0060484-P:lung-associated mesenchyme development'; ''); ('GO:0030539-P:male genitalia development'; ''); ('GO:0000165-P:MAPK cascade'; ''); ('GO:0060916-P:mesenchymal cell proliferation involved in lung development'; ''); ('GO:0072497-P:mesenchymal stem cell differentiation'; ''); ('GO:0060231-P:mesenchymal to epithelial transition'; ''); ('GO:0003338-P:metanephros morphogenesis'; ''); ('GO:1904948-P:midbrain dopaminergic neuron differentiation'; ''); ('GO:0051450-P:myoblast proliferation'; ''); ('GO:0016525-P:negative regulation of angiogenesis'; ''); ('GO:0043066-P:negative regulation of apoptotic process'; ''); ('GO:0090090-P:negative regulation of canonical Wnt signaling pathway'; ''); ('GO:0008285-P:negative regulation of cell population proliferation'; ''); ('GO:0032331-P:negative regulation of chondrocyte differentiation'; ''); ('GO:0045892-P:negative regulation of DNA-templated transcription'; ''); ('GO:0010629-P:negative regulation of gene expression'; ''); ('GO:0003340-P:negative regulation of mesenchymal to epithelial transition involved in metanephros morphogenesis'; ''); ('GO:0045976-P:negative regulation of mitotic cell cycle; embryonic'; ''); ('GO:0048715-P:negative regulation of oligodendrocyte differentiation'; ''); ('GO:0045671-P:negative regulation of osteoclast differentiation'; ''); ('GO:1903377-P:negative regulation of oxidative stress-induced neuron intrinsic apoptotic signaling pathway'; ''); ('GO:0033234-P:negative regulation of protein sumoylation'; ''); ('GO:0000122-P:negative regulation of transcription by RNA polymerase II'; ''); ('GO:0072079-P:nephron tubule formation'; ''); ('GO:0001840-P:neural plate development'; ''); ('GO:0007405-P:neuroblast proliferation'; ''); ('GO:0048664-P:neuron fate determination'; ''); ('GO:0001764-P:neuron migration'; ''); ('GO:1990138-P:neuron projection extension'; ''); ('GO:0042475-P:odontogenesis of dentin-containing tooth'; ''); ('GO:0048709-P:oligodendrocyte differentiation'; ''); ('GO:0048599-P:oocyte development'; ''); ('GO:0001649-P:osteoblast differentiation'; ''); ('GO:0030316-P:osteoclast differentiation'; ''); ('GO:0003151-P:outflow tract morphogenesis'; ''); ('GO:0060066-P:oviduct development'; ''); ('GO:0031016-P:pancreas development'; ''); ('GO:0043065-P:positive regulation of apoptotic process'; ''); ('GO:1905555-P:positive regulation of blood vessel branching'; ''); ('GO:0061047-P:positive regulation of branching involved in lung morphogenesis'; ''); ('GO:0045597-P:positive regulation of cell differentiation'; ''); ('GO:0008284-P:positive regulation of cell population proliferation'; ''); ('GO:2000017-P:positive regulation of determination of dorsal identity'; ''); ('GO:0045893-P:positive regulation of DNA-templated transcription'; ''); ('GO:0045603-P:positive regulation of endothelial cell differentiation'; ''); ('GO:0060769-P:positive regulation of epithelial cell proliferation involved in prostate gland development'; ''); ('GO:0010718-P:positive regulation of epithelial to mesenchymal transition'; ''); ('GO:0045743-P:positive regulation of fibroblast growth factor receptor signaling pathway'; ''); ('GO:0010628-P:positive regulation of gene expression'; ''); ('GO:0010909-P:positive regulation of heparan sulfate proteoglycan biosynthetic process'; ''); ('GO:0034112-P:positive regulation of homotypic cell-cell adhesion'; ''); ('GO:0043410-P:positive regulation of MAPK cascade'; ''); ('GO:0002053-P:positive regulation of mesenchymal cell proliferation'; ''); ('GO:2000288-P:positive regulation of myoblast proliferation'; ''); ('GO:0002052-P:positive regulation of neuroblast proliferation'; ''); ('GO:0043525-P:positive regulation of neuron apoptotic process'; ''); ('GO:1901331-P:positive regulation of odontoblast differentiation'; ''); ('GO:0045669-P:positive regulation of osteoblast differentiation'; ''); ('GO:0048643-P:positive regulation of skeletal muscle tissue development'; ''); ('GO:2000648-P:positive regulation of stem cell proliferation'; ''); ('GO:0032212-P:positive regulation of telomere maintenance via telomerase'; ''); ('GO:0045944-P:positive regulation of transcription by RNA polymerase II'; ''); ('GO:0032968-P:positive regulation of transcription elongation by RNA polymerase II'; ''); ('GO:0043161-P:proteasome-mediated ubiquitin-dependent protein catabolic process'; ''); ('GO:0034394-P:protein localization to cell surface'; ''); ('GO:0000209-P:protein polyubiquitination'; ''); ('GO:0009954-P:proximal/distal pattern formation'; ''); ('GO:0045765-P:regulation of angiogenesis'; ''); ('GO:0090279-P:regulation of calcium ion import'; ''); ('GO:0030997-P:regulation of centriole-centriole cohesion'; ''); ('GO:0070602-P:regulation of centromeric sister chromatid cohesion'; ''); ('GO:0010717-P:regulation of epithelial to mesenchymal transition'; ''); ('GO:0048145-P:regulation of fibroblast proliferation'; ''); ('GO:0031641-P:regulation of myelination'; ''); ('GO:0072182-P:regulation of nephron tubule epithelial cell differentiation'; ''); ('GO:0050767-P:regulation of neurogenesis'; ''); ('GO:2000008-P:regulation of protein localization to cell surface'; ''); ('GO:0031396-P:regulation of protein ubiquitination'; ''); ('GO:0003266-P:regulation of secondary heart field cardioblast proliferation'; ''); ('GO:0048660-P:regulation of smooth muscle cell proliferation'; ''); ('GO:0051963-P:regulation of synapse assembly'; ''); ('GO:0042129-P:regulation of T cell proliferation'; ''); ('GO:0051884-P:regulation of timing of anagen'; ''); ('GO:0072053-P:renal inner medulla development'; ''); ('GO:0072054-P:renal outer medulla development'; ''); ('GO:0072033-P:renal vesicle formation'; ''); ('GO:0032355-P:response to estradiol'; ''); ('GO:0009410-P:response to xenobiotic stimulus'; ''); ('GO:0051145-P:smooth muscle cell differentiation'; ''); ('GO:0019827-P:stem cell population maintenance'; ''); ('GO:0072089-P:stem cell proliferation'; ''); ('GO:0061549-P:sympathetic ganglion development'; ''); ('GO:0050808-P:synapse organization'; ''); ('GO:0097091-P:synaptic vesicle clustering'; ''); ('GO:0048489-P:synaptic vesicle transport'; ''); ('GO:0033077-P:T cell differentiation in thymus'; ''); ('GO:0048538-P:thymus development'; ''); ('GO:0060440-P:trachea formation'; ''); ('GO:0006366-P:transcription by RNA polymerase II'; ''); ('GO:0045294-F:alpha-catenin binding'; ''); ('GO:0045296-F:cadherin binding'; ''); ('GO:0003682-F:chromatin binding'; ''); ('GO:0097718-F:disordered domain specific binding'; ''); ('GO:0140297-F:DNA-binding transcription factor binding'; ''); ('GO:0019899-F:enzyme binding'; ''); ('GO:1990226-F:histone methyltransferase binding'; ''); ('GO:0070411-F:I-SMAD binding'; ''); ('GO:0019900-F:kinase binding'; ''); ('GO:0030331-F:nuclear estrogen receptor binding'; ''); ('GO:0016922-F:nuclear receptor binding'; ''); ('GO:0019902-F:phosphatase binding'; ''); ('GO:0019901-F:protein kinase binding'; ''); ('GO:0019903-F:protein phosphatase binding'; ''); ('GO:0061629-F:RNA polymerase II-specific DNA-binding transcription factor binding'; ''); ('GO:0005102-F:signaling receptor binding'; ''); ('GO:0046332-F:SMAD binding'; ''); ('GO:0003713-F:transcription coactivator activity'; ''); ('GO:0001221-F:transcription coregulator binding'; ''); ('GO:0001222-F:transcription corepressor binding'; ''); ('GO:0044325-F:transmembrane transporter binding'; ''); ('GO:0031625-F:ubiquitin protein ligase binding'; ''); ('GO:0005912-C:adherens junction'; ''); ('GO:0045177-C:apical part of cell'; ''); ('GO:0016327-C:apicolateral plasma membrane'; ''); ('GO:0016323-C:basolateral plasma membrane'; ''); ('GO:0030877-C:beta-catenin destruction complex'; ''); ('GO:1990711-C:beta-catenin-ICAT complex'; ''); ('GO:1990907-C:beta-catenin-TCF complex'; ''); ('GO:0070369-C:beta-catenin-TCF7L2 complex'; ''); ('GO:0005923-C:bicellular tight junction'; ''); ('GO:0016342-C:catenin complex'; ''); ('GO:0005938-C:cell cortex'; ''); ('GO:0030054-C:cell junction'; ''); ('GO:0071944-C:cell periphery'; ''); ('GO:0005911-C:cell-cell junction'; ''); ('GO:0005813-C:centrosome'; ''); ('GO:0036064-C:ciliary basal body'; ''); ('GO:0005929-C:cilium'; ''); ('GO:0005737-C:cytoplasm'; ''); ('GO:0005829-C:cytosol'; ''); ('GO:0000791-C:euchromatin'; ''); ('GO:0070062-C:extracellular exosome'; ''); ('GO:0005916-C:fascia adherens'; ''); ('GO:0016600-C:flotillin complex'; ''); ('GO:0005925-C:focal adhesion'; ''); ('GO:0098978-C:glutamatergic synapse'; ''); ('GO:0043231-C:intracellular membrane-bounded organelle'; ''); ('GO:0030027-C:lamellipodium'; ''); ('GO:0016328-C:lateral plasma membrane'; ''); ('GO:0016020-C:membrane'; ''); ('GO:0031528-C:microvillus membrane'; ''); ('GO:0005654-C:nucleoplasm'; ''); ('GO:0005634-C:nucleus'; ''); ('GO:0048471-C:perinuclear region of cytoplasm'; ''); ('GO:0005886-C:plasma membrane'; ''); ('GO:0099092-C:postsynaptic density; intracellular component'; ''); ('GO:0045211-C:postsynaptic membrane'; ''); ('GO:0098831-C:presynaptic active zone cytoplasmic component'; ''); ('GO:0042734-C:presynaptic membrane'; ''); ('GO:0032991-C:protein-containing complex'; ''); ('GO:0032993-C:protein-DNA complex'; ''); ('GO:0098685-C:Schaffer collateral - CA1 synapse'; ''); ('GO:0034750-C:Scrib-APC-beta-catenin complex'; ''); ('GO:0000922-C:spindle pole'; ''); ('GO:0045202-C:synapse'; ''); ('GO:0005667-C:transcription regulator complex'; ''); ('GO:1990909-C:Wnt signalosome'; ''); ('GO:0030018-C:Z disc'; '')]	654	LHSRNEGVATyAAAVLFRMS	670	FRMSEDKPQDyKKRLSVELT	15	YAAAVLFRMSEDKPQDY		TURN:663:665
P35222	CTNNB1	[('GO:0090425-P:acinar cell differentiation'; ''); ('GO:0034333-P:adherens junction assembly'; ''); ('GO:0009948-P:anterior/posterior axis specification'; ''); ('GO:0097190-P:apoptotic signaling pathway'; ''); ('GO:0036520-P:astrocyte-dopaminergic neuron signaling'; ''); ('GO:0045453-P:bone resorption'; ''); ('GO:0001569-P:branching involved in blood vessel morphogenesis'; ''); ('GO:0001658-P:branching involved in ureteric bud morphogenesis'; ''); ('GO:0060070-P:canonical Wnt signaling pathway'; ''); ('GO:0044338-P:canonical Wnt signaling pathway involved in mesenchymal stem cell differentiation'; ''); ('GO:0007155-P:cell adhesion'; ''); ('GO:0001708-P:cell fate specification'; ''); ('GO:0048469-P:cell maturation'; ''); ('GO:0098609-P:cell-cell adhesion'; ''); ('GO:0044331-P:cell-cell adhesion mediated by cadherin'; ''); ('GO:0007160-P:cell-matrix adhesion'; ''); ('GO:0071363-P:cellular response to growth factor stimulus'; ''); ('GO:0071681-P:cellular response to indole-3-methanol'; ''); ('GO:0022009-P:central nervous system vasculogenesis'; ''); ('GO:0007268-P:chemical synaptic transmission'; ''); ('GO:0002062-P:chondrocyte differentiation'; ''); ('GO:0061550-P:cranial ganglion development'; ''); ('GO:1904888-P:cranial skeletal system development'; ''); ('GO:0035995-P:detection of muscle stretch'; ''); ('GO:1990791-P:dorsal root ganglion development'; ''); ('GO:0009950-P:dorsal/ventral axis specification'; ''); ('GO:0007398-P:ectoderm development'; ''); ('GO:0000578-P:embryonic axis specification'; ''); ('GO:1990403-P:embryonic brain development'; ''); ('GO:0042733-P:embryonic digit morphogenesis'; ''); ('GO:0048617-P:embryonic foregut morphogenesis'; ''); ('GO:0035115-P:embryonic forelimb morphogenesis'; ''); ('GO:0035050-P:embryonic heart tube development'; ''); ('GO:0035116-P:embryonic hindlimb morphogenesis'; ''); ('GO:0036023-P:embryonic skeletal limb joint morphogenesis'; ''); ('GO:0001711-P:endodermal cell fate commitment'; ''); ('GO:0061154-P:endothelial tube morphogenesis'; ''); ('GO:0007173-P:epidermal growth factor receptor signaling pathway'; ''); ('GO:0060742-P:epithelial cell differentiation involved in prostate gland development'; ''); ('GO:0060767-P:epithelial cell proliferation involved in prostate gland development'; ''); ('GO:0001837-P:epithelial to mesenchymal transition'; ''); ('GO:0060441-P:epithelial tube branching involved in lung morphogenesis'; ''); ('GO:0060856-P:establishment of blood-brain barrier'; ''); ('GO:1990963-P:establishment of blood-retinal barrier'; ''); ('GO:0008543-P:fibroblast growth factor receptor signaling pathway'; ''); ('GO:0061198-P:fungiform papilla formation'; ''); ('GO:0001702-P:gastrulation with mouth forming second'; ''); ('GO:0035112-P:genitalia morphogenesis'; ''); ('GO:0007403-P:glial cell fate determination'; ''); ('GO:0035315-P:hair cell differentiation'; ''); ('GO:0031069-P:hair follicle morphogenesis'; ''); ('GO:0060789-P:hair follicle placode formation'; ''); ('GO:0030902-P:hindbrain development'; ''); ('GO:0021854-P:hypothalamus development'; ''); ('GO:0001701-P:in utero embryonic development'; ''); ('GO:0021819-P:layer formation in cerebral cortex'; ''); ('GO:0002089-P:lens morphogenesis in camera-type eye'; ''); ('GO:0060487-P:lung epithelial cell differentiation'; ''); ('GO:0060492-P:lung induction'; ''); ('GO:0060484-P:lung-associated mesenchyme development'; ''); ('GO:0030539-P:male genitalia development'; ''); ('GO:0000165-P:MAPK cascade'; ''); ('GO:0060916-P:mesenchymal cell proliferation involved in lung development'; ''); ('GO:0072497-P:mesenchymal stem cell differentiation'; ''); ('GO:0060231-P:mesenchymal to epithelial transition'; ''); ('GO:0003338-P:metanephros morphogenesis'; ''); ('GO:1904948-P:midbrain dopaminergic neuron differentiation'; ''); ('GO:0051450-P:myoblast proliferation'; ''); ('GO:0016525-P:negative regulation of angiogenesis'; ''); ('GO:0043066-P:negative regulation of apoptotic process'; ''); ('GO:0090090-P:negative regulation of canonical Wnt signaling pathway'; ''); ('GO:0008285-P:negative regulation of cell population proliferation'; ''); ('GO:0032331-P:negative regulation of chondrocyte differentiation'; ''); ('GO:0045892-P:negative regulation of DNA-templated transcription'; ''); ('GO:0010629-P:negative regulation of gene expression'; ''); ('GO:0003340-P:negative regulation of mesenchymal to epithelial transition involved in metanephros morphogenesis'; ''); ('GO:0045976-P:negative regulation of mitotic cell cycle; embryonic'; ''); ('GO:0048715-P:negative regulation of oligodendrocyte differentiation'; ''); ('GO:0045671-P:negative regulation of osteoclast differentiation'; ''); ('GO:1903377-P:negative regulation of oxidative stress-induced neuron intrinsic apoptotic signaling pathway'; ''); ('GO:0033234-P:negative regulation of protein sumoylation'; ''); ('GO:0000122-P:negative regulation of transcription by RNA polymerase II'; ''); ('GO:0072079-P:nephron tubule formation'; ''); ('GO:0001840-P:neural plate development'; ''); ('GO:0007405-P:neuroblast proliferation'; ''); ('GO:0048664-P:neuron fate determination'; ''); ('GO:0001764-P:neuron migration'; ''); ('GO:1990138-P:neuron projection extension'; ''); ('GO:0042475-P:odontogenesis of dentin-containing tooth'; ''); ('GO:0048709-P:oligodendrocyte differentiation'; ''); ('GO:0048599-P:oocyte development'; ''); ('GO:0001649-P:osteoblast differentiation'; ''); ('GO:0030316-P:osteoclast differentiation'; ''); ('GO:0003151-P:outflow tract morphogenesis'; ''); ('GO:0060066-P:oviduct development'; ''); ('GO:0031016-P:pancreas development'; ''); ('GO:0043065-P:positive regulation of apoptotic process'; ''); ('GO:1905555-P:positive regulation of blood vessel branching'; ''); ('GO:0061047-P:positive regulation of branching involved in lung morphogenesis'; ''); ('GO:0045597-P:positive regulation of cell differentiation'; ''); ('GO:0008284-P:positive regulation of cell population proliferation'; ''); ('GO:2000017-P:positive regulation of determination of dorsal identity'; ''); ('GO:0045893-P:positive regulation of DNA-templated transcription'; ''); ('GO:0045603-P:positive regulation of endothelial cell differentiation'; ''); ('GO:0060769-P:positive regulation of epithelial cell proliferation involved in prostate gland development'; ''); ('GO:0010718-P:positive regulation of epithelial to mesenchymal transition'; ''); ('GO:0045743-P:positive regulation of fibroblast growth factor receptor signaling pathway'; ''); ('GO:0010628-P:positive regulation of gene expression'; ''); ('GO:0010909-P:positive regulation of heparan sulfate proteoglycan biosynthetic process'; ''); ('GO:0034112-P:positive regulation of homotypic cell-cell adhesion'; ''); ('GO:0043410-P:positive regulation of MAPK cascade'; ''); ('GO:0002053-P:positive regulation of mesenchymal cell proliferation'; ''); ('GO:2000288-P:positive regulation of myoblast proliferation'; ''); ('GO:0002052-P:positive regulation of neuroblast proliferation'; ''); ('GO:0043525-P:positive regulation of neuron apoptotic process'; ''); ('GO:1901331-P:positive regulation of odontoblast differentiation'; ''); ('GO:0045669-P:positive regulation of osteoblast differentiation'; ''); ('GO:0048643-P:positive regulation of skeletal muscle tissue development'; ''); ('GO:2000648-P:positive regulation of stem cell proliferation'; ''); ('GO:0032212-P:positive regulation of telomere maintenance via telomerase'; ''); ('GO:0045944-P:positive regulation of transcription by RNA polymerase II'; ''); ('GO:0032968-P:positive regulation of transcription elongation by RNA polymerase II'; ''); ('GO:0043161-P:proteasome-mediated ubiquitin-dependent protein catabolic process'; ''); ('GO:0034394-P:protein localization to cell surface'; ''); ('GO:0000209-P:protein polyubiquitination'; ''); ('GO:0009954-P:proximal/distal pattern formation'; ''); ('GO:0045765-P:regulation of angiogenesis'; ''); ('GO:0090279-P:regulation of calcium ion import'; ''); ('GO:0030997-P:regulation of centriole-centriole cohesion'; ''); ('GO:0070602-P:regulation of centromeric sister chromatid cohesion'; ''); ('GO:0010717-P:regulation of epithelial to mesenchymal transition'; ''); ('GO:0048145-P:regulation of fibroblast proliferation'; ''); ('GO:0031641-P:regulation of myelination'; ''); ('GO:0072182-P:regulation of nephron tubule epithelial cell differentiation'; ''); ('GO:0050767-P:regulation of neurogenesis'; ''); ('GO:2000008-P:regulation of protein localization to cell surface'; ''); ('GO:0031396-P:regulation of protein ubiquitination'; ''); ('GO:0003266-P:regulation of secondary heart field cardioblast proliferation'; ''); ('GO:0048660-P:regulation of smooth muscle cell proliferation'; ''); ('GO:0051963-P:regulation of synapse assembly'; ''); ('GO:0042129-P:regulation of T cell proliferation'; ''); ('GO:0051884-P:regulation of timing of anagen'; ''); ('GO:0072053-P:renal inner medulla development'; ''); ('GO:0072054-P:renal outer medulla development'; ''); ('GO:0072033-P:renal vesicle formation'; ''); ('GO:0032355-P:response to estradiol'; ''); ('GO:0009410-P:response to xenobiotic stimulus'; ''); ('GO:0051145-P:smooth muscle cell differentiation'; ''); ('GO:0019827-P:stem cell population maintenance'; ''); ('GO:0072089-P:stem cell proliferation'; ''); ('GO:0061549-P:sympathetic ganglion development'; ''); ('GO:0050808-P:synapse organization'; ''); ('GO:0097091-P:synaptic vesicle clustering'; ''); ('GO:0048489-P:synaptic vesicle transport'; ''); ('GO:0033077-P:T cell differentiation in thymus'; ''); ('GO:0048538-P:thymus development'; ''); ('GO:0060440-P:trachea formation'; ''); ('GO:0006366-P:transcription by RNA polymerase II'; ''); ('GO:0045294-F:alpha-catenin binding'; ''); ('GO:0045296-F:cadherin binding'; ''); ('GO:0003682-F:chromatin binding'; ''); ('GO:0097718-F:disordered domain specific binding'; ''); ('GO:0140297-F:DNA-binding transcription factor binding'; ''); ('GO:0019899-F:enzyme binding'; ''); ('GO:1990226-F:histone methyltransferase binding'; ''); ('GO:0070411-F:I-SMAD binding'; ''); ('GO:0019900-F:kinase binding'; ''); ('GO:0030331-F:nuclear estrogen receptor binding'; ''); ('GO:0016922-F:nuclear receptor binding'; ''); ('GO:0019902-F:phosphatase binding'; ''); ('GO:0019901-F:protein kinase binding'; ''); ('GO:0019903-F:protein phosphatase binding'; ''); ('GO:0061629-F:RNA polymerase II-specific DNA-binding transcription factor binding'; ''); ('GO:0005102-F:signaling receptor binding'; ''); ('GO:0046332-F:SMAD binding'; ''); ('GO:0003713-F:transcription coactivator activity'; ''); ('GO:0001221-F:transcription coregulator binding'; ''); ('GO:0001222-F:transcription corepressor binding'; ''); ('GO:0044325-F:transmembrane transporter binding'; ''); ('GO:0031625-F:ubiquitin protein ligase binding'; ''); ('GO:0005912-C:adherens junction'; ''); ('GO:0045177-C:apical part of cell'; ''); ('GO:0016327-C:apicolateral plasma membrane'; ''); ('GO:0016323-C:basolateral plasma membrane'; ''); ('GO:0030877-C:beta-catenin destruction complex'; ''); ('GO:1990711-C:beta-catenin-ICAT complex'; ''); ('GO:1990907-C:beta-catenin-TCF complex'; ''); ('GO:0070369-C:beta-catenin-TCF7L2 complex'; ''); ('GO:0005923-C:bicellular tight junction'; ''); ('GO:0016342-C:catenin complex'; ''); ('GO:0005938-C:cell cortex'; ''); ('GO:0030054-C:cell junction'; ''); ('GO:0071944-C:cell periphery'; ''); ('GO:0005911-C:cell-cell junction'; ''); ('GO:0005813-C:centrosome'; ''); ('GO:0036064-C:ciliary basal body'; ''); ('GO:0005929-C:cilium'; ''); ('GO:0005737-C:cytoplasm'; ''); ('GO:0005829-C:cytosol'; ''); ('GO:0000791-C:euchromatin'; ''); ('GO:0070062-C:extracellular exosome'; ''); ('GO:0005916-C:fascia adherens'; ''); ('GO:0016600-C:flotillin complex'; ''); ('GO:0005925-C:focal adhesion'; ''); ('GO:0098978-C:glutamatergic synapse'; ''); ('GO:0043231-C:intracellular membrane-bounded organelle'; ''); ('GO:0030027-C:lamellipodium'; ''); ('GO:0016328-C:lateral plasma membrane'; ''); ('GO:0016020-C:membrane'; ''); ('GO:0031528-C:microvillus membrane'; ''); ('GO:0005654-C:nucleoplasm'; ''); ('GO:0005634-C:nucleus'; ''); ('GO:0048471-C:perinuclear region of cytoplasm'; ''); ('GO:0005886-C:plasma membrane'; ''); ('GO:0099092-C:postsynaptic density; intracellular component'; ''); ('GO:0045211-C:postsynaptic membrane'; ''); ('GO:0098831-C:presynaptic active zone cytoplasmic component'; ''); ('GO:0042734-C:presynaptic membrane'; ''); ('GO:0032991-C:protein-containing complex'; ''); ('GO:0032993-C:protein-DNA complex'; ''); ('GO:0098685-C:Schaffer collateral - CA1 synapse'; ''); ('GO:0034750-C:Scrib-APC-beta-catenin complex'; ''); ('GO:0000922-C:spindle pole'; ''); ('GO:0045202-C:synapse'; ''); ('GO:0005667-C:transcription regulator complex'; ''); ('GO:1990909-C:Wnt signalosome'; ''); ('GO:0030018-C:Z disc'; '')]	654	LHSRNEGVATyAAAVLFRMS	716	PLGYRQDDPSyRSFHSGGYG	61	YAAAVLFRMSEDKPQDYKKRLSVELTSSLFRTEPMAWNETADLGLDIGAQGEPLGYRQDDPSY		TURN:663:665;HELIX:668:682;HELIX:688:690
P35222	CTNNB1	[('GO:0090425-P:acinar cell differentiation'; ''); ('GO:0034333-P:adherens junction assembly'; ''); ('GO:0009948-P:anterior/posterior axis specification'; ''); ('GO:0097190-P:apoptotic signaling pathway'; ''); ('GO:0036520-P:astrocyte-dopaminergic neuron signaling'; ''); ('GO:0045453-P:bone resorption'; ''); ('GO:0001569-P:branching involved in blood vessel morphogenesis'; ''); ('GO:0001658-P:branching involved in ureteric bud morphogenesis'; ''); ('GO:0060070-P:canonical Wnt signaling pathway'; ''); ('GO:0044338-P:canonical Wnt signaling pathway involved in mesenchymal stem cell differentiation'; ''); ('GO:0007155-P:cell adhesion'; ''); ('GO:0001708-P:cell fate specification'; ''); ('GO:0048469-P:cell maturation'; ''); ('GO:0098609-P:cell-cell adhesion'; ''); ('GO:0044331-P:cell-cell adhesion mediated by cadherin'; ''); ('GO:0007160-P:cell-matrix adhesion'; ''); ('GO:0071363-P:cellular response to growth factor stimulus'; ''); ('GO:0071681-P:cellular response to indole-3-methanol'; ''); ('GO:0022009-P:central nervous system vasculogenesis'; ''); ('GO:0007268-P:chemical synaptic transmission'; ''); ('GO:0002062-P:chondrocyte differentiation'; ''); ('GO:0061550-P:cranial ganglion development'; ''); ('GO:1904888-P:cranial skeletal system development'; ''); ('GO:0035995-P:detection of muscle stretch'; ''); ('GO:1990791-P:dorsal root ganglion development'; ''); ('GO:0009950-P:dorsal/ventral axis specification'; ''); ('GO:0007398-P:ectoderm development'; ''); ('GO:0000578-P:embryonic axis specification'; ''); ('GO:1990403-P:embryonic brain development'; ''); ('GO:0042733-P:embryonic digit morphogenesis'; ''); ('GO:0048617-P:embryonic foregut morphogenesis'; ''); ('GO:0035115-P:embryonic forelimb morphogenesis'; ''); ('GO:0035050-P:embryonic heart tube development'; ''); ('GO:0035116-P:embryonic hindlimb morphogenesis'; ''); ('GO:0036023-P:embryonic skeletal limb joint morphogenesis'; ''); ('GO:0001711-P:endodermal cell fate commitment'; ''); ('GO:0061154-P:endothelial tube morphogenesis'; ''); ('GO:0007173-P:epidermal growth factor receptor signaling pathway'; ''); ('GO:0060742-P:epithelial cell differentiation involved in prostate gland development'; ''); ('GO:0060767-P:epithelial cell proliferation involved in prostate gland development'; ''); ('GO:0001837-P:epithelial to mesenchymal transition'; ''); ('GO:0060441-P:epithelial tube branching involved in lung morphogenesis'; ''); ('GO:0060856-P:establishment of blood-brain barrier'; ''); ('GO:1990963-P:establishment of blood-retinal barrier'; ''); ('GO:0008543-P:fibroblast growth factor receptor signaling pathway'; ''); ('GO:0061198-P:fungiform papilla formation'; ''); ('GO:0001702-P:gastrulation with mouth forming second'; ''); ('GO:0035112-P:genitalia morphogenesis'; ''); ('GO:0007403-P:glial cell fate determination'; ''); ('GO:0035315-P:hair cell differentiation'; ''); ('GO:0031069-P:hair follicle morphogenesis'; ''); ('GO:0060789-P:hair follicle placode formation'; ''); ('GO:0030902-P:hindbrain development'; ''); ('GO:0021854-P:hypothalamus development'; ''); ('GO:0001701-P:in utero embryonic development'; ''); ('GO:0021819-P:layer formation in cerebral cortex'; ''); ('GO:0002089-P:lens morphogenesis in camera-type eye'; ''); ('GO:0060487-P:lung epithelial cell differentiation'; ''); ('GO:0060492-P:lung induction'; ''); ('GO:0060484-P:lung-associated mesenchyme development'; ''); ('GO:0030539-P:male genitalia development'; ''); ('GO:0000165-P:MAPK cascade'; ''); ('GO:0060916-P:mesenchymal cell proliferation involved in lung development'; ''); ('GO:0072497-P:mesenchymal stem cell differentiation'; ''); ('GO:0060231-P:mesenchymal to epithelial transition'; ''); ('GO:0003338-P:metanephros morphogenesis'; ''); ('GO:1904948-P:midbrain dopaminergic neuron differentiation'; ''); ('GO:0051450-P:myoblast proliferation'; ''); ('GO:0016525-P:negative regulation of angiogenesis'; ''); ('GO:0043066-P:negative regulation of apoptotic process'; ''); ('GO:0090090-P:negative regulation of canonical Wnt signaling pathway'; ''); ('GO:0008285-P:negative regulation of cell population proliferation'; ''); ('GO:0032331-P:negative regulation of chondrocyte differentiation'; ''); ('GO:0045892-P:negative regulation of DNA-templated transcription'; ''); ('GO:0010629-P:negative regulation of gene expression'; ''); ('GO:0003340-P:negative regulation of mesenchymal to epithelial transition involved in metanephros morphogenesis'; ''); ('GO:0045976-P:negative regulation of mitotic cell cycle; embryonic'; ''); ('GO:0048715-P:negative regulation of oligodendrocyte differentiation'; ''); ('GO:0045671-P:negative regulation of osteoclast differentiation'; ''); ('GO:1903377-P:negative regulation of oxidative stress-induced neuron intrinsic apoptotic signaling pathway'; ''); ('GO:0033234-P:negative regulation of protein sumoylation'; ''); ('GO:0000122-P:negative regulation of transcription by RNA polymerase II'; ''); ('GO:0072079-P:nephron tubule formation'; ''); ('GO:0001840-P:neural plate development'; ''); ('GO:0007405-P:neuroblast proliferation'; ''); ('GO:0048664-P:neuron fate determination'; ''); ('GO:0001764-P:neuron migration'; ''); ('GO:1990138-P:neuron projection extension'; ''); ('GO:0042475-P:odontogenesis of dentin-containing tooth'; ''); ('GO:0048709-P:oligodendrocyte differentiation'; ''); ('GO:0048599-P:oocyte development'; ''); ('GO:0001649-P:osteoblast differentiation'; ''); ('GO:0030316-P:osteoclast differentiation'; ''); ('GO:0003151-P:outflow tract morphogenesis'; ''); ('GO:0060066-P:oviduct development'; ''); ('GO:0031016-P:pancreas development'; ''); ('GO:0043065-P:positive regulation of apoptotic process'; ''); ('GO:1905555-P:positive regulation of blood vessel branching'; ''); ('GO:0061047-P:positive regulation of branching involved in lung morphogenesis'; ''); ('GO:0045597-P:positive regulation of cell differentiation'; ''); ('GO:0008284-P:positive regulation of cell population proliferation'; ''); ('GO:2000017-P:positive regulation of determination of dorsal identity'; ''); ('GO:0045893-P:positive regulation of DNA-templated transcription'; ''); ('GO:0045603-P:positive regulation of endothelial cell differentiation'; ''); ('GO:0060769-P:positive regulation of epithelial cell proliferation involved in prostate gland development'; ''); ('GO:0010718-P:positive regulation of epithelial to mesenchymal transition'; ''); ('GO:0045743-P:positive regulation of fibroblast growth factor receptor signaling pathway'; ''); ('GO:0010628-P:positive regulation of gene expression'; ''); ('GO:0010909-P:positive regulation of heparan sulfate proteoglycan biosynthetic process'; ''); ('GO:0034112-P:positive regulation of homotypic cell-cell adhesion'; ''); ('GO:0043410-P:positive regulation of MAPK cascade'; ''); ('GO:0002053-P:positive regulation of mesenchymal cell proliferation'; ''); ('GO:2000288-P:positive regulation of myoblast proliferation'; ''); ('GO:0002052-P:positive regulation of neuroblast proliferation'; ''); ('GO:0043525-P:positive regulation of neuron apoptotic process'; ''); ('GO:1901331-P:positive regulation of odontoblast differentiation'; ''); ('GO:0045669-P:positive regulation of osteoblast differentiation'; ''); ('GO:0048643-P:positive regulation of skeletal muscle tissue development'; ''); ('GO:2000648-P:positive regulation of stem cell proliferation'; ''); ('GO:0032212-P:positive regulation of telomere maintenance via telomerase'; ''); ('GO:0045944-P:positive regulation of transcription by RNA polymerase II'; ''); ('GO:0032968-P:positive regulation of transcription elongation by RNA polymerase II'; ''); ('GO:0043161-P:proteasome-mediated ubiquitin-dependent protein catabolic process'; ''); ('GO:0034394-P:protein localization to cell surface'; ''); ('GO:0000209-P:protein polyubiquitination'; ''); ('GO:0009954-P:proximal/distal pattern formation'; ''); ('GO:0045765-P:regulation of angiogenesis'; ''); ('GO:0090279-P:regulation of calcium ion import'; ''); ('GO:0030997-P:regulation of centriole-centriole cohesion'; ''); ('GO:0070602-P:regulation of centromeric sister chromatid cohesion'; ''); ('GO:0010717-P:regulation of epithelial to mesenchymal transition'; ''); ('GO:0048145-P:regulation of fibroblast proliferation'; ''); ('GO:0031641-P:regulation of myelination'; ''); ('GO:0072182-P:regulation of nephron tubule epithelial cell differentiation'; ''); ('GO:0050767-P:regulation of neurogenesis'; ''); ('GO:2000008-P:regulation of protein localization to cell surface'; ''); ('GO:0031396-P:regulation of protein ubiquitination'; ''); ('GO:0003266-P:regulation of secondary heart field cardioblast proliferation'; ''); ('GO:0048660-P:regulation of smooth muscle cell proliferation'; ''); ('GO:0051963-P:regulation of synapse assembly'; ''); ('GO:0042129-P:regulation of T cell proliferation'; ''); ('GO:0051884-P:regulation of timing of anagen'; ''); ('GO:0072053-P:renal inner medulla development'; ''); ('GO:0072054-P:renal outer medulla development'; ''); ('GO:0072033-P:renal vesicle formation'; ''); ('GO:0032355-P:response to estradiol'; ''); ('GO:0009410-P:response to xenobiotic stimulus'; ''); ('GO:0051145-P:smooth muscle cell differentiation'; ''); ('GO:0019827-P:stem cell population maintenance'; ''); ('GO:0072089-P:stem cell proliferation'; ''); ('GO:0061549-P:sympathetic ganglion development'; ''); ('GO:0050808-P:synapse organization'; ''); ('GO:0097091-P:synaptic vesicle clustering'; ''); ('GO:0048489-P:synaptic vesicle transport'; ''); ('GO:0033077-P:T cell differentiation in thymus'; ''); ('GO:0048538-P:thymus development'; ''); ('GO:0060440-P:trachea formation'; ''); ('GO:0006366-P:transcription by RNA polymerase II'; ''); ('GO:0045294-F:alpha-catenin binding'; ''); ('GO:0045296-F:cadherin binding'; ''); ('GO:0003682-F:chromatin binding'; ''); ('GO:0097718-F:disordered domain specific binding'; ''); ('GO:0140297-F:DNA-binding transcription factor binding'; ''); ('GO:0019899-F:enzyme binding'; ''); ('GO:1990226-F:histone methyltransferase binding'; ''); ('GO:0070411-F:I-SMAD binding'; ''); ('GO:0019900-F:kinase binding'; ''); ('GO:0030331-F:nuclear estrogen receptor binding'; ''); ('GO:0016922-F:nuclear receptor binding'; ''); ('GO:0019902-F:phosphatase binding'; ''); ('GO:0019901-F:protein kinase binding'; ''); ('GO:0019903-F:protein phosphatase binding'; ''); ('GO:0061629-F:RNA polymerase II-specific DNA-binding transcription factor binding'; ''); ('GO:0005102-F:signaling receptor binding'; ''); ('GO:0046332-F:SMAD binding'; ''); ('GO:0003713-F:transcription coactivator activity'; ''); ('GO:0001221-F:transcription coregulator binding'; ''); ('GO:0001222-F:transcription corepressor binding'; ''); ('GO:0044325-F:transmembrane transporter binding'; ''); ('GO:0031625-F:ubiquitin protein ligase binding'; ''); ('GO:0005912-C:adherens junction'; ''); ('GO:0045177-C:apical part of cell'; ''); ('GO:0016327-C:apicolateral plasma membrane'; ''); ('GO:0016323-C:basolateral plasma membrane'; ''); ('GO:0030877-C:beta-catenin destruction complex'; ''); ('GO:1990711-C:beta-catenin-ICAT complex'; ''); ('GO:1990907-C:beta-catenin-TCF complex'; ''); ('GO:0070369-C:beta-catenin-TCF7L2 complex'; ''); ('GO:0005923-C:bicellular tight junction'; ''); ('GO:0016342-C:catenin complex'; ''); ('GO:0005938-C:cell cortex'; ''); ('GO:0030054-C:cell junction'; ''); ('GO:0071944-C:cell periphery'; ''); ('GO:0005911-C:cell-cell junction'; ''); ('GO:0005813-C:centrosome'; ''); ('GO:0036064-C:ciliary basal body'; ''); ('GO:0005929-C:cilium'; ''); ('GO:0005737-C:cytoplasm'; ''); ('GO:0005829-C:cytosol'; ''); ('GO:0000791-C:euchromatin'; ''); ('GO:0070062-C:extracellular exosome'; ''); ('GO:0005916-C:fascia adherens'; ''); ('GO:0016600-C:flotillin complex'; ''); ('GO:0005925-C:focal adhesion'; ''); ('GO:0098978-C:glutamatergic synapse'; ''); ('GO:0043231-C:intracellular membrane-bounded organelle'; ''); ('GO:0030027-C:lamellipodium'; ''); ('GO:0016328-C:lateral plasma membrane'; ''); ('GO:0016020-C:membrane'; ''); ('GO:0031528-C:microvillus membrane'; ''); ('GO:0005654-C:nucleoplasm'; ''); ('GO:0005634-C:nucleus'; ''); ('GO:0048471-C:perinuclear region of cytoplasm'; ''); ('GO:0005886-C:plasma membrane'; ''); ('GO:0099092-C:postsynaptic density; intracellular component'; ''); ('GO:0045211-C:postsynaptic membrane'; ''); ('GO:0098831-C:presynaptic active zone cytoplasmic component'; ''); ('GO:0042734-C:presynaptic membrane'; ''); ('GO:0032991-C:protein-containing complex'; ''); ('GO:0032993-C:protein-DNA complex'; ''); ('GO:0098685-C:Schaffer collateral - CA1 synapse'; ''); ('GO:0034750-C:Scrib-APC-beta-catenin complex'; ''); ('GO:0000922-C:spindle pole'; ''); ('GO:0045202-C:synapse'; ''); ('GO:0005667-C:transcription regulator complex'; ''); ('GO:1990909-C:Wnt signalosome'; ''); ('GO:0030018-C:Z disc'; '')]	654	LHSRNEGVATyAAAVLFRMS	724	PSYRSFHSGGyGQDALGMDP	69	YAAAVLFRMSEDKPQDYKKRLSVELTSSLFRTEPMAWNETADLGLDIGAQGEPLGYRQDDPSYRSFHSGGY		TURN:663:665;HELIX:668:682;HELIX:688:690
P35222	CTNNB1	[('GO:0090425-P:acinar cell differentiation'; ''); ('GO:0034333-P:adherens junction assembly'; ''); ('GO:0009948-P:anterior/posterior axis specification'; ''); ('GO:0097190-P:apoptotic signaling pathway'; ''); ('GO:0036520-P:astrocyte-dopaminergic neuron signaling'; ''); ('GO:0045453-P:bone resorption'; ''); ('GO:0001569-P:branching involved in blood vessel morphogenesis'; ''); ('GO:0001658-P:branching involved in ureteric bud morphogenesis'; ''); ('GO:0060070-P:canonical Wnt signaling pathway'; ''); ('GO:0044338-P:canonical Wnt signaling pathway involved in mesenchymal stem cell differentiation'; ''); ('GO:0007155-P:cell adhesion'; ''); ('GO:0001708-P:cell fate specification'; ''); ('GO:0048469-P:cell maturation'; ''); ('GO:0098609-P:cell-cell adhesion'; ''); ('GO:0044331-P:cell-cell adhesion mediated by cadherin'; ''); ('GO:0007160-P:cell-matrix adhesion'; ''); ('GO:0071363-P:cellular response to growth factor stimulus'; ''); ('GO:0071681-P:cellular response to indole-3-methanol'; ''); ('GO:0022009-P:central nervous system vasculogenesis'; ''); ('GO:0007268-P:chemical synaptic transmission'; ''); ('GO:0002062-P:chondrocyte differentiation'; ''); ('GO:0061550-P:cranial ganglion development'; ''); ('GO:1904888-P:cranial skeletal system development'; ''); ('GO:0035995-P:detection of muscle stretch'; ''); ('GO:1990791-P:dorsal root ganglion development'; ''); ('GO:0009950-P:dorsal/ventral axis specification'; ''); ('GO:0007398-P:ectoderm development'; ''); ('GO:0000578-P:embryonic axis specification'; ''); ('GO:1990403-P:embryonic brain development'; ''); ('GO:0042733-P:embryonic digit morphogenesis'; ''); ('GO:0048617-P:embryonic foregut morphogenesis'; ''); ('GO:0035115-P:embryonic forelimb morphogenesis'; ''); ('GO:0035050-P:embryonic heart tube development'; ''); ('GO:0035116-P:embryonic hindlimb morphogenesis'; ''); ('GO:0036023-P:embryonic skeletal limb joint morphogenesis'; ''); ('GO:0001711-P:endodermal cell fate commitment'; ''); ('GO:0061154-P:endothelial tube morphogenesis'; ''); ('GO:0007173-P:epidermal growth factor receptor signaling pathway'; ''); ('GO:0060742-P:epithelial cell differentiation involved in prostate gland development'; ''); ('GO:0060767-P:epithelial cell proliferation involved in prostate gland development'; ''); ('GO:0001837-P:epithelial to mesenchymal transition'; ''); ('GO:0060441-P:epithelial tube branching involved in lung morphogenesis'; ''); ('GO:0060856-P:establishment of blood-brain barrier'; ''); ('GO:1990963-P:establishment of blood-retinal barrier'; ''); ('GO:0008543-P:fibroblast growth factor receptor signaling pathway'; ''); ('GO:0061198-P:fungiform papilla formation'; ''); ('GO:0001702-P:gastrulation with mouth forming second'; ''); ('GO:0035112-P:genitalia morphogenesis'; ''); ('GO:0007403-P:glial cell fate determination'; ''); ('GO:0035315-P:hair cell differentiation'; ''); ('GO:0031069-P:hair follicle morphogenesis'; ''); ('GO:0060789-P:hair follicle placode formation'; ''); ('GO:0030902-P:hindbrain development'; ''); ('GO:0021854-P:hypothalamus development'; ''); ('GO:0001701-P:in utero embryonic development'; ''); ('GO:0021819-P:layer formation in cerebral cortex'; ''); ('GO:0002089-P:lens morphogenesis in camera-type eye'; ''); ('GO:0060487-P:lung epithelial cell differentiation'; ''); ('GO:0060492-P:lung induction'; ''); ('GO:0060484-P:lung-associated mesenchyme development'; ''); ('GO:0030539-P:male genitalia development'; ''); ('GO:0000165-P:MAPK cascade'; ''); ('GO:0060916-P:mesenchymal cell proliferation involved in lung development'; ''); ('GO:0072497-P:mesenchymal stem cell differentiation'; ''); ('GO:0060231-P:mesenchymal to epithelial transition'; ''); ('GO:0003338-P:metanephros morphogenesis'; ''); ('GO:1904948-P:midbrain dopaminergic neuron differentiation'; ''); ('GO:0051450-P:myoblast proliferation'; ''); ('GO:0016525-P:negative regulation of angiogenesis'; ''); ('GO:0043066-P:negative regulation of apoptotic process'; ''); ('GO:0090090-P:negative regulation of canonical Wnt signaling pathway'; ''); ('GO:0008285-P:negative regulation of cell population proliferation'; ''); ('GO:0032331-P:negative regulation of chondrocyte differentiation'; ''); ('GO:0045892-P:negative regulation of DNA-templated transcription'; ''); ('GO:0010629-P:negative regulation of gene expression'; ''); ('GO:0003340-P:negative regulation of mesenchymal to epithelial transition involved in metanephros morphogenesis'; ''); ('GO:0045976-P:negative regulation of mitotic cell cycle; embryonic'; ''); ('GO:0048715-P:negative regulation of oligodendrocyte differentiation'; ''); ('GO:0045671-P:negative regulation of osteoclast differentiation'; ''); ('GO:1903377-P:negative regulation of oxidative stress-induced neuron intrinsic apoptotic signaling pathway'; ''); ('GO:0033234-P:negative regulation of protein sumoylation'; ''); ('GO:0000122-P:negative regulation of transcription by RNA polymerase II'; ''); ('GO:0072079-P:nephron tubule formation'; ''); ('GO:0001840-P:neural plate development'; ''); ('GO:0007405-P:neuroblast proliferation'; ''); ('GO:0048664-P:neuron fate determination'; ''); ('GO:0001764-P:neuron migration'; ''); ('GO:1990138-P:neuron projection extension'; ''); ('GO:0042475-P:odontogenesis of dentin-containing tooth'; ''); ('GO:0048709-P:oligodendrocyte differentiation'; ''); ('GO:0048599-P:oocyte development'; ''); ('GO:0001649-P:osteoblast differentiation'; ''); ('GO:0030316-P:osteoclast differentiation'; ''); ('GO:0003151-P:outflow tract morphogenesis'; ''); ('GO:0060066-P:oviduct development'; ''); ('GO:0031016-P:pancreas development'; ''); ('GO:0043065-P:positive regulation of apoptotic process'; ''); ('GO:1905555-P:positive regulation of blood vessel branching'; ''); ('GO:0061047-P:positive regulation of branching involved in lung morphogenesis'; ''); ('GO:0045597-P:positive regulation of cell differentiation'; ''); ('GO:0008284-P:positive regulation of cell population proliferation'; ''); ('GO:2000017-P:positive regulation of determination of dorsal identity'; ''); ('GO:0045893-P:positive regulation of DNA-templated transcription'; ''); ('GO:0045603-P:positive regulation of endothelial cell differentiation'; ''); ('GO:0060769-P:positive regulation of epithelial cell proliferation involved in prostate gland development'; ''); ('GO:0010718-P:positive regulation of epithelial to mesenchymal transition'; ''); ('GO:0045743-P:positive regulation of fibroblast growth factor receptor signaling pathway'; ''); ('GO:0010628-P:positive regulation of gene expression'; ''); ('GO:0010909-P:positive regulation of heparan sulfate proteoglycan biosynthetic process'; ''); ('GO:0034112-P:positive regulation of homotypic cell-cell adhesion'; ''); ('GO:0043410-P:positive regulation of MAPK cascade'; ''); ('GO:0002053-P:positive regulation of mesenchymal cell proliferation'; ''); ('GO:2000288-P:positive regulation of myoblast proliferation'; ''); ('GO:0002052-P:positive regulation of neuroblast proliferation'; ''); ('GO:0043525-P:positive regulation of neuron apoptotic process'; ''); ('GO:1901331-P:positive regulation of odontoblast differentiation'; ''); ('GO:0045669-P:positive regulation of osteoblast differentiation'; ''); ('GO:0048643-P:positive regulation of skeletal muscle tissue development'; ''); ('GO:2000648-P:positive regulation of stem cell proliferation'; ''); ('GO:0032212-P:positive regulation of telomere maintenance via telomerase'; ''); ('GO:0045944-P:positive regulation of transcription by RNA polymerase II'; ''); ('GO:0032968-P:positive regulation of transcription elongation by RNA polymerase II'; ''); ('GO:0043161-P:proteasome-mediated ubiquitin-dependent protein catabolic process'; ''); ('GO:0034394-P:protein localization to cell surface'; ''); ('GO:0000209-P:protein polyubiquitination'; ''); ('GO:0009954-P:proximal/distal pattern formation'; ''); ('GO:0045765-P:regulation of angiogenesis'; ''); ('GO:0090279-P:regulation of calcium ion import'; ''); ('GO:0030997-P:regulation of centriole-centriole cohesion'; ''); ('GO:0070602-P:regulation of centromeric sister chromatid cohesion'; ''); ('GO:0010717-P:regulation of epithelial to mesenchymal transition'; ''); ('GO:0048145-P:regulation of fibroblast proliferation'; ''); ('GO:0031641-P:regulation of myelination'; ''); ('GO:0072182-P:regulation of nephron tubule epithelial cell differentiation'; ''); ('GO:0050767-P:regulation of neurogenesis'; ''); ('GO:2000008-P:regulation of protein localization to cell surface'; ''); ('GO:0031396-P:regulation of protein ubiquitination'; ''); ('GO:0003266-P:regulation of secondary heart field cardioblast proliferation'; ''); ('GO:0048660-P:regulation of smooth muscle cell proliferation'; ''); ('GO:0051963-P:regulation of synapse assembly'; ''); ('GO:0042129-P:regulation of T cell proliferation'; ''); ('GO:0051884-P:regulation of timing of anagen'; ''); ('GO:0072053-P:renal inner medulla development'; ''); ('GO:0072054-P:renal outer medulla development'; ''); ('GO:0072033-P:renal vesicle formation'; ''); ('GO:0032355-P:response to estradiol'; ''); ('GO:0009410-P:response to xenobiotic stimulus'; ''); ('GO:0051145-P:smooth muscle cell differentiation'; ''); ('GO:0019827-P:stem cell population maintenance'; ''); ('GO:0072089-P:stem cell proliferation'; ''); ('GO:0061549-P:sympathetic ganglion development'; ''); ('GO:0050808-P:synapse organization'; ''); ('GO:0097091-P:synaptic vesicle clustering'; ''); ('GO:0048489-P:synaptic vesicle transport'; ''); ('GO:0033077-P:T cell differentiation in thymus'; ''); ('GO:0048538-P:thymus development'; ''); ('GO:0060440-P:trachea formation'; ''); ('GO:0006366-P:transcription by RNA polymerase II'; ''); ('GO:0045294-F:alpha-catenin binding'; ''); ('GO:0045296-F:cadherin binding'; ''); ('GO:0003682-F:chromatin binding'; ''); ('GO:0097718-F:disordered domain specific binding'; ''); ('GO:0140297-F:DNA-binding transcription factor binding'; ''); ('GO:0019899-F:enzyme binding'; ''); ('GO:1990226-F:histone methyltransferase binding'; ''); ('GO:0070411-F:I-SMAD binding'; ''); ('GO:0019900-F:kinase binding'; ''); ('GO:0030331-F:nuclear estrogen receptor binding'; ''); ('GO:0016922-F:nuclear receptor binding'; ''); ('GO:0019902-F:phosphatase binding'; ''); ('GO:0019901-F:protein kinase binding'; ''); ('GO:0019903-F:protein phosphatase binding'; ''); ('GO:0061629-F:RNA polymerase II-specific DNA-binding transcription factor binding'; ''); ('GO:0005102-F:signaling receptor binding'; ''); ('GO:0046332-F:SMAD binding'; ''); ('GO:0003713-F:transcription coactivator activity'; ''); ('GO:0001221-F:transcription coregulator binding'; ''); ('GO:0001222-F:transcription corepressor binding'; ''); ('GO:0044325-F:transmembrane transporter binding'; ''); ('GO:0031625-F:ubiquitin protein ligase binding'; ''); ('GO:0005912-C:adherens junction'; ''); ('GO:0045177-C:apical part of cell'; ''); ('GO:0016327-C:apicolateral plasma membrane'; ''); ('GO:0016323-C:basolateral plasma membrane'; ''); ('GO:0030877-C:beta-catenin destruction complex'; ''); ('GO:1990711-C:beta-catenin-ICAT complex'; ''); ('GO:1990907-C:beta-catenin-TCF complex'; ''); ('GO:0070369-C:beta-catenin-TCF7L2 complex'; ''); ('GO:0005923-C:bicellular tight junction'; ''); ('GO:0016342-C:catenin complex'; ''); ('GO:0005938-C:cell cortex'; ''); ('GO:0030054-C:cell junction'; ''); ('GO:0071944-C:cell periphery'; ''); ('GO:0005911-C:cell-cell junction'; ''); ('GO:0005813-C:centrosome'; ''); ('GO:0036064-C:ciliary basal body'; ''); ('GO:0005929-C:cilium'; ''); ('GO:0005737-C:cytoplasm'; ''); ('GO:0005829-C:cytosol'; ''); ('GO:0000791-C:euchromatin'; ''); ('GO:0070062-C:extracellular exosome'; ''); ('GO:0005916-C:fascia adherens'; ''); ('GO:0016600-C:flotillin complex'; ''); ('GO:0005925-C:focal adhesion'; ''); ('GO:0098978-C:glutamatergic synapse'; ''); ('GO:0043231-C:intracellular membrane-bounded organelle'; ''); ('GO:0030027-C:lamellipodium'; ''); ('GO:0016328-C:lateral plasma membrane'; ''); ('GO:0016020-C:membrane'; ''); ('GO:0031528-C:microvillus membrane'; ''); ('GO:0005654-C:nucleoplasm'; ''); ('GO:0005634-C:nucleus'; ''); ('GO:0048471-C:perinuclear region of cytoplasm'; ''); ('GO:0005886-C:plasma membrane'; ''); ('GO:0099092-C:postsynaptic density; intracellular component'; ''); ('GO:0045211-C:postsynaptic membrane'; ''); ('GO:0098831-C:presynaptic active zone cytoplasmic component'; ''); ('GO:0042734-C:presynaptic membrane'; ''); ('GO:0032991-C:protein-containing complex'; ''); ('GO:0032993-C:protein-DNA complex'; ''); ('GO:0098685-C:Schaffer collateral - CA1 synapse'; ''); ('GO:0034750-C:Scrib-APC-beta-catenin complex'; ''); ('GO:0000922-C:spindle pole'; ''); ('GO:0045202-C:synapse'; ''); ('GO:0005667-C:transcription regulator complex'; ''); ('GO:1990909-C:Wnt signalosome'; ''); ('GO:0030018-C:Z disc'; '')]	654	LHSRNEGVATyAAAVLFRMS	748	EMGGHHPGADyPVDGLPDLG	93	YAAAVLFRMSEDKPQDYKKRLSVELTSSLFRTEPMAWNETADLGLDIGAQGEPLGYRQDDPSYRSFHSGGYGQDALGMDPMMEHEMGGHHPGADY	Basic and acidic residues:734:745	TURN:663:665;HELIX:668:682;HELIX:688:690
P35222	CTNNB1	[('GO:0090425-P:acinar cell differentiation'; ''); ('GO:0034333-P:adherens junction assembly'; ''); ('GO:0009948-P:anterior/posterior axis specification'; ''); ('GO:0097190-P:apoptotic signaling pathway'; ''); ('GO:0036520-P:astrocyte-dopaminergic neuron signaling'; ''); ('GO:0045453-P:bone resorption'; ''); ('GO:0001569-P:branching involved in blood vessel morphogenesis'; ''); ('GO:0001658-P:branching involved in ureteric bud morphogenesis'; ''); ('GO:0060070-P:canonical Wnt signaling pathway'; ''); ('GO:0044338-P:canonical Wnt signaling pathway involved in mesenchymal stem cell differentiation'; ''); ('GO:0007155-P:cell adhesion'; ''); ('GO:0001708-P:cell fate specification'; ''); ('GO:0048469-P:cell maturation'; ''); ('GO:0098609-P:cell-cell adhesion'; ''); ('GO:0044331-P:cell-cell adhesion mediated by cadherin'; ''); ('GO:0007160-P:cell-matrix adhesion'; ''); ('GO:0071363-P:cellular response to growth factor stimulus'; ''); ('GO:0071681-P:cellular response to indole-3-methanol'; ''); ('GO:0022009-P:central nervous system vasculogenesis'; ''); ('GO:0007268-P:chemical synaptic transmission'; ''); ('GO:0002062-P:chondrocyte differentiation'; ''); ('GO:0061550-P:cranial ganglion development'; ''); ('GO:1904888-P:cranial skeletal system development'; ''); ('GO:0035995-P:detection of muscle stretch'; ''); ('GO:1990791-P:dorsal root ganglion development'; ''); ('GO:0009950-P:dorsal/ventral axis specification'; ''); ('GO:0007398-P:ectoderm development'; ''); ('GO:0000578-P:embryonic axis specification'; ''); ('GO:1990403-P:embryonic brain development'; ''); ('GO:0042733-P:embryonic digit morphogenesis'; ''); ('GO:0048617-P:embryonic foregut morphogenesis'; ''); ('GO:0035115-P:embryonic forelimb morphogenesis'; ''); ('GO:0035050-P:embryonic heart tube development'; ''); ('GO:0035116-P:embryonic hindlimb morphogenesis'; ''); ('GO:0036023-P:embryonic skeletal limb joint morphogenesis'; ''); ('GO:0001711-P:endodermal cell fate commitment'; ''); ('GO:0061154-P:endothelial tube morphogenesis'; ''); ('GO:0007173-P:epidermal growth factor receptor signaling pathway'; ''); ('GO:0060742-P:epithelial cell differentiation involved in prostate gland development'; ''); ('GO:0060767-P:epithelial cell proliferation involved in prostate gland development'; ''); ('GO:0001837-P:epithelial to mesenchymal transition'; ''); ('GO:0060441-P:epithelial tube branching involved in lung morphogenesis'; ''); ('GO:0060856-P:establishment of blood-brain barrier'; ''); ('GO:1990963-P:establishment of blood-retinal barrier'; ''); ('GO:0008543-P:fibroblast growth factor receptor signaling pathway'; ''); ('GO:0061198-P:fungiform papilla formation'; ''); ('GO:0001702-P:gastrulation with mouth forming second'; ''); ('GO:0035112-P:genitalia morphogenesis'; ''); ('GO:0007403-P:glial cell fate determination'; ''); ('GO:0035315-P:hair cell differentiation'; ''); ('GO:0031069-P:hair follicle morphogenesis'; ''); ('GO:0060789-P:hair follicle placode formation'; ''); ('GO:0030902-P:hindbrain development'; ''); ('GO:0021854-P:hypothalamus development'; ''); ('GO:0001701-P:in utero embryonic development'; ''); ('GO:0021819-P:layer formation in cerebral cortex'; ''); ('GO:0002089-P:lens morphogenesis in camera-type eye'; ''); ('GO:0060487-P:lung epithelial cell differentiation'; ''); ('GO:0060492-P:lung induction'; ''); ('GO:0060484-P:lung-associated mesenchyme development'; ''); ('GO:0030539-P:male genitalia development'; ''); ('GO:0000165-P:MAPK cascade'; ''); ('GO:0060916-P:mesenchymal cell proliferation involved in lung development'; ''); ('GO:0072497-P:mesenchymal stem cell differentiation'; ''); ('GO:0060231-P:mesenchymal to epithelial transition'; ''); ('GO:0003338-P:metanephros morphogenesis'; ''); ('GO:1904948-P:midbrain dopaminergic neuron differentiation'; ''); ('GO:0051450-P:myoblast proliferation'; ''); ('GO:0016525-P:negative regulation of angiogenesis'; ''); ('GO:0043066-P:negative regulation of apoptotic process'; ''); ('GO:0090090-P:negative regulation of canonical Wnt signaling pathway'; ''); ('GO:0008285-P:negative regulation of cell population proliferation'; ''); ('GO:0032331-P:negative regulation of chondrocyte differentiation'; ''); ('GO:0045892-P:negative regulation of DNA-templated transcription'; ''); ('GO:0010629-P:negative regulation of gene expression'; ''); ('GO:0003340-P:negative regulation of mesenchymal to epithelial transition involved in metanephros morphogenesis'; ''); ('GO:0045976-P:negative regulation of mitotic cell cycle; embryonic'; ''); ('GO:0048715-P:negative regulation of oligodendrocyte differentiation'; ''); ('GO:0045671-P:negative regulation of osteoclast differentiation'; ''); ('GO:1903377-P:negative regulation of oxidative stress-induced neuron intrinsic apoptotic signaling pathway'; ''); ('GO:0033234-P:negative regulation of protein sumoylation'; ''); ('GO:0000122-P:negative regulation of transcription by RNA polymerase II'; ''); ('GO:0072079-P:nephron tubule formation'; ''); ('GO:0001840-P:neural plate development'; ''); ('GO:0007405-P:neuroblast proliferation'; ''); ('GO:0048664-P:neuron fate determination'; ''); ('GO:0001764-P:neuron migration'; ''); ('GO:1990138-P:neuron projection extension'; ''); ('GO:0042475-P:odontogenesis of dentin-containing tooth'; ''); ('GO:0048709-P:oligodendrocyte differentiation'; ''); ('GO:0048599-P:oocyte development'; ''); ('GO:0001649-P:osteoblast differentiation'; ''); ('GO:0030316-P:osteoclast differentiation'; ''); ('GO:0003151-P:outflow tract morphogenesis'; ''); ('GO:0060066-P:oviduct development'; ''); ('GO:0031016-P:pancreas development'; ''); ('GO:0043065-P:positive regulation of apoptotic process'; ''); ('GO:1905555-P:positive regulation of blood vessel branching'; ''); ('GO:0061047-P:positive regulation of branching involved in lung morphogenesis'; ''); ('GO:0045597-P:positive regulation of cell differentiation'; ''); ('GO:0008284-P:positive regulation of cell population proliferation'; ''); ('GO:2000017-P:positive regulation of determination of dorsal identity'; ''); ('GO:0045893-P:positive regulation of DNA-templated transcription'; ''); ('GO:0045603-P:positive regulation of endothelial cell differentiation'; ''); ('GO:0060769-P:positive regulation of epithelial cell proliferation involved in prostate gland development'; ''); ('GO:0010718-P:positive regulation of epithelial to mesenchymal transition'; ''); ('GO:0045743-P:positive regulation of fibroblast growth factor receptor signaling pathway'; ''); ('GO:0010628-P:positive regulation of gene expression'; ''); ('GO:0010909-P:positive regulation of heparan sulfate proteoglycan biosynthetic process'; ''); ('GO:0034112-P:positive regulation of homotypic cell-cell adhesion'; ''); ('GO:0043410-P:positive regulation of MAPK cascade'; ''); ('GO:0002053-P:positive regulation of mesenchymal cell proliferation'; ''); ('GO:2000288-P:positive regulation of myoblast proliferation'; ''); ('GO:0002052-P:positive regulation of neuroblast proliferation'; ''); ('GO:0043525-P:positive regulation of neuron apoptotic process'; ''); ('GO:1901331-P:positive regulation of odontoblast differentiation'; ''); ('GO:0045669-P:positive regulation of osteoblast differentiation'; ''); ('GO:0048643-P:positive regulation of skeletal muscle tissue development'; ''); ('GO:2000648-P:positive regulation of stem cell proliferation'; ''); ('GO:0032212-P:positive regulation of telomere maintenance via telomerase'; ''); ('GO:0045944-P:positive regulation of transcription by RNA polymerase II'; ''); ('GO:0032968-P:positive regulation of transcription elongation by RNA polymerase II'; ''); ('GO:0043161-P:proteasome-mediated ubiquitin-dependent protein catabolic process'; ''); ('GO:0034394-P:protein localization to cell surface'; ''); ('GO:0000209-P:protein polyubiquitination'; ''); ('GO:0009954-P:proximal/distal pattern formation'; ''); ('GO:0045765-P:regulation of angiogenesis'; ''); ('GO:0090279-P:regulation of calcium ion import'; ''); ('GO:0030997-P:regulation of centriole-centriole cohesion'; ''); ('GO:0070602-P:regulation of centromeric sister chromatid cohesion'; ''); ('GO:0010717-P:regulation of epithelial to mesenchymal transition'; ''); ('GO:0048145-P:regulation of fibroblast proliferation'; ''); ('GO:0031641-P:regulation of myelination'; ''); ('GO:0072182-P:regulation of nephron tubule epithelial cell differentiation'; ''); ('GO:0050767-P:regulation of neurogenesis'; ''); ('GO:2000008-P:regulation of protein localization to cell surface'; ''); ('GO:0031396-P:regulation of protein ubiquitination'; ''); ('GO:0003266-P:regulation of secondary heart field cardioblast proliferation'; ''); ('GO:0048660-P:regulation of smooth muscle cell proliferation'; ''); ('GO:0051963-P:regulation of synapse assembly'; ''); ('GO:0042129-P:regulation of T cell proliferation'; ''); ('GO:0051884-P:regulation of timing of anagen'; ''); ('GO:0072053-P:renal inner medulla development'; ''); ('GO:0072054-P:renal outer medulla development'; ''); ('GO:0072033-P:renal vesicle formation'; ''); ('GO:0032355-P:response to estradiol'; ''); ('GO:0009410-P:response to xenobiotic stimulus'; ''); ('GO:0051145-P:smooth muscle cell differentiation'; ''); ('GO:0019827-P:stem cell population maintenance'; ''); ('GO:0072089-P:stem cell proliferation'; ''); ('GO:0061549-P:sympathetic ganglion development'; ''); ('GO:0050808-P:synapse organization'; ''); ('GO:0097091-P:synaptic vesicle clustering'; ''); ('GO:0048489-P:synaptic vesicle transport'; ''); ('GO:0033077-P:T cell differentiation in thymus'; ''); ('GO:0048538-P:thymus development'; ''); ('GO:0060440-P:trachea formation'; ''); ('GO:0006366-P:transcription by RNA polymerase II'; ''); ('GO:0045294-F:alpha-catenin binding'; ''); ('GO:0045296-F:cadherin binding'; ''); ('GO:0003682-F:chromatin binding'; ''); ('GO:0097718-F:disordered domain specific binding'; ''); ('GO:0140297-F:DNA-binding transcription factor binding'; ''); ('GO:0019899-F:enzyme binding'; ''); ('GO:1990226-F:histone methyltransferase binding'; ''); ('GO:0070411-F:I-SMAD binding'; ''); ('GO:0019900-F:kinase binding'; ''); ('GO:0030331-F:nuclear estrogen receptor binding'; ''); ('GO:0016922-F:nuclear receptor binding'; ''); ('GO:0019902-F:phosphatase binding'; ''); ('GO:0019901-F:protein kinase binding'; ''); ('GO:0019903-F:protein phosphatase binding'; ''); ('GO:0061629-F:RNA polymerase II-specific DNA-binding transcription factor binding'; ''); ('GO:0005102-F:signaling receptor binding'; ''); ('GO:0046332-F:SMAD binding'; ''); ('GO:0003713-F:transcription coactivator activity'; ''); ('GO:0001221-F:transcription coregulator binding'; ''); ('GO:0001222-F:transcription corepressor binding'; ''); ('GO:0044325-F:transmembrane transporter binding'; ''); ('GO:0031625-F:ubiquitin protein ligase binding'; ''); ('GO:0005912-C:adherens junction'; ''); ('GO:0045177-C:apical part of cell'; ''); ('GO:0016327-C:apicolateral plasma membrane'; ''); ('GO:0016323-C:basolateral plasma membrane'; ''); ('GO:0030877-C:beta-catenin destruction complex'; ''); ('GO:1990711-C:beta-catenin-ICAT complex'; ''); ('GO:1990907-C:beta-catenin-TCF complex'; ''); ('GO:0070369-C:beta-catenin-TCF7L2 complex'; ''); ('GO:0005923-C:bicellular tight junction'; ''); ('GO:0016342-C:catenin complex'; ''); ('GO:0005938-C:cell cortex'; ''); ('GO:0030054-C:cell junction'; ''); ('GO:0071944-C:cell periphery'; ''); ('GO:0005911-C:cell-cell junction'; ''); ('GO:0005813-C:centrosome'; ''); ('GO:0036064-C:ciliary basal body'; ''); ('GO:0005929-C:cilium'; ''); ('GO:0005737-C:cytoplasm'; ''); ('GO:0005829-C:cytosol'; ''); ('GO:0000791-C:euchromatin'; ''); ('GO:0070062-C:extracellular exosome'; ''); ('GO:0005916-C:fascia adherens'; ''); ('GO:0016600-C:flotillin complex'; ''); ('GO:0005925-C:focal adhesion'; ''); ('GO:0098978-C:glutamatergic synapse'; ''); ('GO:0043231-C:intracellular membrane-bounded organelle'; ''); ('GO:0030027-C:lamellipodium'; ''); ('GO:0016328-C:lateral plasma membrane'; ''); ('GO:0016020-C:membrane'; ''); ('GO:0031528-C:microvillus membrane'; ''); ('GO:0005654-C:nucleoplasm'; ''); ('GO:0005634-C:nucleus'; ''); ('GO:0048471-C:perinuclear region of cytoplasm'; ''); ('GO:0005886-C:plasma membrane'; ''); ('GO:0099092-C:postsynaptic density; intracellular component'; ''); ('GO:0045211-C:postsynaptic membrane'; ''); ('GO:0098831-C:presynaptic active zone cytoplasmic component'; ''); ('GO:0042734-C:presynaptic membrane'; ''); ('GO:0032991-C:protein-containing complex'; ''); ('GO:0032993-C:protein-DNA complex'; ''); ('GO:0098685-C:Schaffer collateral - CA1 synapse'; ''); ('GO:0034750-C:Scrib-APC-beta-catenin complex'; ''); ('GO:0000922-C:spindle pole'; ''); ('GO:0045202-C:synapse'; ''); ('GO:0005667-C:transcription regulator complex'; ''); ('GO:1990909-C:Wnt signalosome'; ''); ('GO:0030018-C:Z disc'; '')]	670	FRMSEDKPQDyKKRLSVELT	716	PLGYRQDDPSyRSFHSGGYG	45	YKKRLSVELTSSLFRTEPMAWNETADLGLDIGAQGEPLGYRQDDPSY		HELIX:688:690
P35222	CTNNB1	[('GO:0090425-P:acinar cell differentiation'; ''); ('GO:0034333-P:adherens junction assembly'; ''); ('GO:0009948-P:anterior/posterior axis specification'; ''); ('GO:0097190-P:apoptotic signaling pathway'; ''); ('GO:0036520-P:astrocyte-dopaminergic neuron signaling'; ''); ('GO:0045453-P:bone resorption'; ''); ('GO:0001569-P:branching involved in blood vessel morphogenesis'; ''); ('GO:0001658-P:branching involved in ureteric bud morphogenesis'; ''); ('GO:0060070-P:canonical Wnt signaling pathway'; ''); ('GO:0044338-P:canonical Wnt signaling pathway involved in mesenchymal stem cell differentiation'; ''); ('GO:0007155-P:cell adhesion'; ''); ('GO:0001708-P:cell fate specification'; ''); ('GO:0048469-P:cell maturation'; ''); ('GO:0098609-P:cell-cell adhesion'; ''); ('GO:0044331-P:cell-cell adhesion mediated by cadherin'; ''); ('GO:0007160-P:cell-matrix adhesion'; ''); ('GO:0071363-P:cellular response to growth factor stimulus'; ''); ('GO:0071681-P:cellular response to indole-3-methanol'; ''); ('GO:0022009-P:central nervous system vasculogenesis'; ''); ('GO:0007268-P:chemical synaptic transmission'; ''); ('GO:0002062-P:chondrocyte differentiation'; ''); ('GO:0061550-P:cranial ganglion development'; ''); ('GO:1904888-P:cranial skeletal system development'; ''); ('GO:0035995-P:detection of muscle stretch'; ''); ('GO:1990791-P:dorsal root ganglion development'; ''); ('GO:0009950-P:dorsal/ventral axis specification'; ''); ('GO:0007398-P:ectoderm development'; ''); ('GO:0000578-P:embryonic axis specification'; ''); ('GO:1990403-P:embryonic brain development'; ''); ('GO:0042733-P:embryonic digit morphogenesis'; ''); ('GO:0048617-P:embryonic foregut morphogenesis'; ''); ('GO:0035115-P:embryonic forelimb morphogenesis'; ''); ('GO:0035050-P:embryonic heart tube development'; ''); ('GO:0035116-P:embryonic hindlimb morphogenesis'; ''); ('GO:0036023-P:embryonic skeletal limb joint morphogenesis'; ''); ('GO:0001711-P:endodermal cell fate commitment'; ''); ('GO:0061154-P:endothelial tube morphogenesis'; ''); ('GO:0007173-P:epidermal growth factor receptor signaling pathway'; ''); ('GO:0060742-P:epithelial cell differentiation involved in prostate gland development'; ''); ('GO:0060767-P:epithelial cell proliferation involved in prostate gland development'; ''); ('GO:0001837-P:epithelial to mesenchymal transition'; ''); ('GO:0060441-P:epithelial tube branching involved in lung morphogenesis'; ''); ('GO:0060856-P:establishment of blood-brain barrier'; ''); ('GO:1990963-P:establishment of blood-retinal barrier'; ''); ('GO:0008543-P:fibroblast growth factor receptor signaling pathway'; ''); ('GO:0061198-P:fungiform papilla formation'; ''); ('GO:0001702-P:gastrulation with mouth forming second'; ''); ('GO:0035112-P:genitalia morphogenesis'; ''); ('GO:0007403-P:glial cell fate determination'; ''); ('GO:0035315-P:hair cell differentiation'; ''); ('GO:0031069-P:hair follicle morphogenesis'; ''); ('GO:0060789-P:hair follicle placode formation'; ''); ('GO:0030902-P:hindbrain development'; ''); ('GO:0021854-P:hypothalamus development'; ''); ('GO:0001701-P:in utero embryonic development'; ''); ('GO:0021819-P:layer formation in cerebral cortex'; ''); ('GO:0002089-P:lens morphogenesis in camera-type eye'; ''); ('GO:0060487-P:lung epithelial cell differentiation'; ''); ('GO:0060492-P:lung induction'; ''); ('GO:0060484-P:lung-associated mesenchyme development'; ''); ('GO:0030539-P:male genitalia development'; ''); ('GO:0000165-P:MAPK cascade'; ''); ('GO:0060916-P:mesenchymal cell proliferation involved in lung development'; ''); ('GO:0072497-P:mesenchymal stem cell differentiation'; ''); ('GO:0060231-P:mesenchymal to epithelial transition'; ''); ('GO:0003338-P:metanephros morphogenesis'; ''); ('GO:1904948-P:midbrain dopaminergic neuron differentiation'; ''); ('GO:0051450-P:myoblast proliferation'; ''); ('GO:0016525-P:negative regulation of angiogenesis'; ''); ('GO:0043066-P:negative regulation of apoptotic process'; ''); ('GO:0090090-P:negative regulation of canonical Wnt signaling pathway'; ''); ('GO:0008285-P:negative regulation of cell population proliferation'; ''); ('GO:0032331-P:negative regulation of chondrocyte differentiation'; ''); ('GO:0045892-P:negative regulation of DNA-templated transcription'; ''); ('GO:0010629-P:negative regulation of gene expression'; ''); ('GO:0003340-P:negative regulation of mesenchymal to epithelial transition involved in metanephros morphogenesis'; ''); ('GO:0045976-P:negative regulation of mitotic cell cycle; embryonic'; ''); ('GO:0048715-P:negative regulation of oligodendrocyte differentiation'; ''); ('GO:0045671-P:negative regulation of osteoclast differentiation'; ''); ('GO:1903377-P:negative regulation of oxidative stress-induced neuron intrinsic apoptotic signaling pathway'; ''); ('GO:0033234-P:negative regulation of protein sumoylation'; ''); ('GO:0000122-P:negative regulation of transcription by RNA polymerase II'; ''); ('GO:0072079-P:nephron tubule formation'; ''); ('GO:0001840-P:neural plate development'; ''); ('GO:0007405-P:neuroblast proliferation'; ''); ('GO:0048664-P:neuron fate determination'; ''); ('GO:0001764-P:neuron migration'; ''); ('GO:1990138-P:neuron projection extension'; ''); ('GO:0042475-P:odontogenesis of dentin-containing tooth'; ''); ('GO:0048709-P:oligodendrocyte differentiation'; ''); ('GO:0048599-P:oocyte development'; ''); ('GO:0001649-P:osteoblast differentiation'; ''); ('GO:0030316-P:osteoclast differentiation'; ''); ('GO:0003151-P:outflow tract morphogenesis'; ''); ('GO:0060066-P:oviduct development'; ''); ('GO:0031016-P:pancreas development'; ''); ('GO:0043065-P:positive regulation of apoptotic process'; ''); ('GO:1905555-P:positive regulation of blood vessel branching'; ''); ('GO:0061047-P:positive regulation of branching involved in lung morphogenesis'; ''); ('GO:0045597-P:positive regulation of cell differentiation'; ''); ('GO:0008284-P:positive regulation of cell population proliferation'; ''); ('GO:2000017-P:positive regulation of determination of dorsal identity'; ''); ('GO:0045893-P:positive regulation of DNA-templated transcription'; ''); ('GO:0045603-P:positive regulation of endothelial cell differentiation'; ''); ('GO:0060769-P:positive regulation of epithelial cell proliferation involved in prostate gland development'; ''); ('GO:0010718-P:positive regulation of epithelial to mesenchymal transition'; ''); ('GO:0045743-P:positive regulation of fibroblast growth factor receptor signaling pathway'; ''); ('GO:0010628-P:positive regulation of gene expression'; ''); ('GO:0010909-P:positive regulation of heparan sulfate proteoglycan biosynthetic process'; ''); ('GO:0034112-P:positive regulation of homotypic cell-cell adhesion'; ''); ('GO:0043410-P:positive regulation of MAPK cascade'; ''); ('GO:0002053-P:positive regulation of mesenchymal cell proliferation'; ''); ('GO:2000288-P:positive regulation of myoblast proliferation'; ''); ('GO:0002052-P:positive regulation of neuroblast proliferation'; ''); ('GO:0043525-P:positive regulation of neuron apoptotic process'; ''); ('GO:1901331-P:positive regulation of odontoblast differentiation'; ''); ('GO:0045669-P:positive regulation of osteoblast differentiation'; ''); ('GO:0048643-P:positive regulation of skeletal muscle tissue development'; ''); ('GO:2000648-P:positive regulation of stem cell proliferation'; ''); ('GO:0032212-P:positive regulation of telomere maintenance via telomerase'; ''); ('GO:0045944-P:positive regulation of transcription by RNA polymerase II'; ''); ('GO:0032968-P:positive regulation of transcription elongation by RNA polymerase II'; ''); ('GO:0043161-P:proteasome-mediated ubiquitin-dependent protein catabolic process'; ''); ('GO:0034394-P:protein localization to cell surface'; ''); ('GO:0000209-P:protein polyubiquitination'; ''); ('GO:0009954-P:proximal/distal pattern formation'; ''); ('GO:0045765-P:regulation of angiogenesis'; ''); ('GO:0090279-P:regulation of calcium ion import'; ''); ('GO:0030997-P:regulation of centriole-centriole cohesion'; ''); ('GO:0070602-P:regulation of centromeric sister chromatid cohesion'; ''); ('GO:0010717-P:regulation of epithelial to mesenchymal transition'; ''); ('GO:0048145-P:regulation of fibroblast proliferation'; ''); ('GO:0031641-P:regulation of myelination'; ''); ('GO:0072182-P:regulation of nephron tubule epithelial cell differentiation'; ''); ('GO:0050767-P:regulation of neurogenesis'; ''); ('GO:2000008-P:regulation of protein localization to cell surface'; ''); ('GO:0031396-P:regulation of protein ubiquitination'; ''); ('GO:0003266-P:regulation of secondary heart field cardioblast proliferation'; ''); ('GO:0048660-P:regulation of smooth muscle cell proliferation'; ''); ('GO:0051963-P:regulation of synapse assembly'; ''); ('GO:0042129-P:regulation of T cell proliferation'; ''); ('GO:0051884-P:regulation of timing of anagen'; ''); ('GO:0072053-P:renal inner medulla development'; ''); ('GO:0072054-P:renal outer medulla development'; ''); ('GO:0072033-P:renal vesicle formation'; ''); ('GO:0032355-P:response to estradiol'; ''); ('GO:0009410-P:response to xenobiotic stimulus'; ''); ('GO:0051145-P:smooth muscle cell differentiation'; ''); ('GO:0019827-P:stem cell population maintenance'; ''); ('GO:0072089-P:stem cell proliferation'; ''); ('GO:0061549-P:sympathetic ganglion development'; ''); ('GO:0050808-P:synapse organization'; ''); ('GO:0097091-P:synaptic vesicle clustering'; ''); ('GO:0048489-P:synaptic vesicle transport'; ''); ('GO:0033077-P:T cell differentiation in thymus'; ''); ('GO:0048538-P:thymus development'; ''); ('GO:0060440-P:trachea formation'; ''); ('GO:0006366-P:transcription by RNA polymerase II'; ''); ('GO:0045294-F:alpha-catenin binding'; ''); ('GO:0045296-F:cadherin binding'; ''); ('GO:0003682-F:chromatin binding'; ''); ('GO:0097718-F:disordered domain specific binding'; ''); ('GO:0140297-F:DNA-binding transcription factor binding'; ''); ('GO:0019899-F:enzyme binding'; ''); ('GO:1990226-F:histone methyltransferase binding'; ''); ('GO:0070411-F:I-SMAD binding'; ''); ('GO:0019900-F:kinase binding'; ''); ('GO:0030331-F:nuclear estrogen receptor binding'; ''); ('GO:0016922-F:nuclear receptor binding'; ''); ('GO:0019902-F:phosphatase binding'; ''); ('GO:0019901-F:protein kinase binding'; ''); ('GO:0019903-F:protein phosphatase binding'; ''); ('GO:0061629-F:RNA polymerase II-specific DNA-binding transcription factor binding'; ''); ('GO:0005102-F:signaling receptor binding'; ''); ('GO:0046332-F:SMAD binding'; ''); ('GO:0003713-F:transcription coactivator activity'; ''); ('GO:0001221-F:transcription coregulator binding'; ''); ('GO:0001222-F:transcription corepressor binding'; ''); ('GO:0044325-F:transmembrane transporter binding'; ''); ('GO:0031625-F:ubiquitin protein ligase binding'; ''); ('GO:0005912-C:adherens junction'; ''); ('GO:0045177-C:apical part of cell'; ''); ('GO:0016327-C:apicolateral plasma membrane'; ''); ('GO:0016323-C:basolateral plasma membrane'; ''); ('GO:0030877-C:beta-catenin destruction complex'; ''); ('GO:1990711-C:beta-catenin-ICAT complex'; ''); ('GO:1990907-C:beta-catenin-TCF complex'; ''); ('GO:0070369-C:beta-catenin-TCF7L2 complex'; ''); ('GO:0005923-C:bicellular tight junction'; ''); ('GO:0016342-C:catenin complex'; ''); ('GO:0005938-C:cell cortex'; ''); ('GO:0030054-C:cell junction'; ''); ('GO:0071944-C:cell periphery'; ''); ('GO:0005911-C:cell-cell junction'; ''); ('GO:0005813-C:centrosome'; ''); ('GO:0036064-C:ciliary basal body'; ''); ('GO:0005929-C:cilium'; ''); ('GO:0005737-C:cytoplasm'; ''); ('GO:0005829-C:cytosol'; ''); ('GO:0000791-C:euchromatin'; ''); ('GO:0070062-C:extracellular exosome'; ''); ('GO:0005916-C:fascia adherens'; ''); ('GO:0016600-C:flotillin complex'; ''); ('GO:0005925-C:focal adhesion'; ''); ('GO:0098978-C:glutamatergic synapse'; ''); ('GO:0043231-C:intracellular membrane-bounded organelle'; ''); ('GO:0030027-C:lamellipodium'; ''); ('GO:0016328-C:lateral plasma membrane'; ''); ('GO:0016020-C:membrane'; ''); ('GO:0031528-C:microvillus membrane'; ''); ('GO:0005654-C:nucleoplasm'; ''); ('GO:0005634-C:nucleus'; ''); ('GO:0048471-C:perinuclear region of cytoplasm'; ''); ('GO:0005886-C:plasma membrane'; ''); ('GO:0099092-C:postsynaptic density; intracellular component'; ''); ('GO:0045211-C:postsynaptic membrane'; ''); ('GO:0098831-C:presynaptic active zone cytoplasmic component'; ''); ('GO:0042734-C:presynaptic membrane'; ''); ('GO:0032991-C:protein-containing complex'; ''); ('GO:0032993-C:protein-DNA complex'; ''); ('GO:0098685-C:Schaffer collateral - CA1 synapse'; ''); ('GO:0034750-C:Scrib-APC-beta-catenin complex'; ''); ('GO:0000922-C:spindle pole'; ''); ('GO:0045202-C:synapse'; ''); ('GO:0005667-C:transcription regulator complex'; ''); ('GO:1990909-C:Wnt signalosome'; ''); ('GO:0030018-C:Z disc'; '')]	670	FRMSEDKPQDyKKRLSVELT	724	PSYRSFHSGGyGQDALGMDP	53	YKKRLSVELTSSLFRTEPMAWNETADLGLDIGAQGEPLGYRQDDPSYRSFHSGGY		HELIX:688:690
P35222	CTNNB1	[('GO:0090425-P:acinar cell differentiation'; ''); ('GO:0034333-P:adherens junction assembly'; ''); ('GO:0009948-P:anterior/posterior axis specification'; ''); ('GO:0097190-P:apoptotic signaling pathway'; ''); ('GO:0036520-P:astrocyte-dopaminergic neuron signaling'; ''); ('GO:0045453-P:bone resorption'; ''); ('GO:0001569-P:branching involved in blood vessel morphogenesis'; ''); ('GO:0001658-P:branching involved in ureteric bud morphogenesis'; ''); ('GO:0060070-P:canonical Wnt signaling pathway'; ''); ('GO:0044338-P:canonical Wnt signaling pathway involved in mesenchymal stem cell differentiation'; ''); ('GO:0007155-P:cell adhesion'; ''); ('GO:0001708-P:cell fate specification'; ''); ('GO:0048469-P:cell maturation'; ''); ('GO:0098609-P:cell-cell adhesion'; ''); ('GO:0044331-P:cell-cell adhesion mediated by cadherin'; ''); ('GO:0007160-P:cell-matrix adhesion'; ''); ('GO:0071363-P:cellular response to growth factor stimulus'; ''); ('GO:0071681-P:cellular response to indole-3-methanol'; ''); ('GO:0022009-P:central nervous system vasculogenesis'; ''); ('GO:0007268-P:chemical synaptic transmission'; ''); ('GO:0002062-P:chondrocyte differentiation'; ''); ('GO:0061550-P:cranial ganglion development'; ''); ('GO:1904888-P:cranial skeletal system development'; ''); ('GO:0035995-P:detection of muscle stretch'; ''); ('GO:1990791-P:dorsal root ganglion development'; ''); ('GO:0009950-P:dorsal/ventral axis specification'; ''); ('GO:0007398-P:ectoderm development'; ''); ('GO:0000578-P:embryonic axis specification'; ''); ('GO:1990403-P:embryonic brain development'; ''); ('GO:0042733-P:embryonic digit morphogenesis'; ''); ('GO:0048617-P:embryonic foregut morphogenesis'; ''); ('GO:0035115-P:embryonic forelimb morphogenesis'; ''); ('GO:0035050-P:embryonic heart tube development'; ''); ('GO:0035116-P:embryonic hindlimb morphogenesis'; ''); ('GO:0036023-P:embryonic skeletal limb joint morphogenesis'; ''); ('GO:0001711-P:endodermal cell fate commitment'; ''); ('GO:0061154-P:endothelial tube morphogenesis'; ''); ('GO:0007173-P:epidermal growth factor receptor signaling pathway'; ''); ('GO:0060742-P:epithelial cell differentiation involved in prostate gland development'; ''); ('GO:0060767-P:epithelial cell proliferation involved in prostate gland development'; ''); ('GO:0001837-P:epithelial to mesenchymal transition'; ''); ('GO:0060441-P:epithelial tube branching involved in lung morphogenesis'; ''); ('GO:0060856-P:establishment of blood-brain barrier'; ''); ('GO:1990963-P:establishment of blood-retinal barrier'; ''); ('GO:0008543-P:fibroblast growth factor receptor signaling pathway'; ''); ('GO:0061198-P:fungiform papilla formation'; ''); ('GO:0001702-P:gastrulation with mouth forming second'; ''); ('GO:0035112-P:genitalia morphogenesis'; ''); ('GO:0007403-P:glial cell fate determination'; ''); ('GO:0035315-P:hair cell differentiation'; ''); ('GO:0031069-P:hair follicle morphogenesis'; ''); ('GO:0060789-P:hair follicle placode formation'; ''); ('GO:0030902-P:hindbrain development'; ''); ('GO:0021854-P:hypothalamus development'; ''); ('GO:0001701-P:in utero embryonic development'; ''); ('GO:0021819-P:layer formation in cerebral cortex'; ''); ('GO:0002089-P:lens morphogenesis in camera-type eye'; ''); ('GO:0060487-P:lung epithelial cell differentiation'; ''); ('GO:0060492-P:lung induction'; ''); ('GO:0060484-P:lung-associated mesenchyme development'; ''); ('GO:0030539-P:male genitalia development'; ''); ('GO:0000165-P:MAPK cascade'; ''); ('GO:0060916-P:mesenchymal cell proliferation involved in lung development'; ''); ('GO:0072497-P:mesenchymal stem cell differentiation'; ''); ('GO:0060231-P:mesenchymal to epithelial transition'; ''); ('GO:0003338-P:metanephros morphogenesis'; ''); ('GO:1904948-P:midbrain dopaminergic neuron differentiation'; ''); ('GO:0051450-P:myoblast proliferation'; ''); ('GO:0016525-P:negative regulation of angiogenesis'; ''); ('GO:0043066-P:negative regulation of apoptotic process'; ''); ('GO:0090090-P:negative regulation of canonical Wnt signaling pathway'; ''); ('GO:0008285-P:negative regulation of cell population proliferation'; ''); ('GO:0032331-P:negative regulation of chondrocyte differentiation'; ''); ('GO:0045892-P:negative regulation of DNA-templated transcription'; ''); ('GO:0010629-P:negative regulation of gene expression'; ''); ('GO:0003340-P:negative regulation of mesenchymal to epithelial transition involved in metanephros morphogenesis'; ''); ('GO:0045976-P:negative regulation of mitotic cell cycle; embryonic'; ''); ('GO:0048715-P:negative regulation of oligodendrocyte differentiation'; ''); ('GO:0045671-P:negative regulation of osteoclast differentiation'; ''); ('GO:1903377-P:negative regulation of oxidative stress-induced neuron intrinsic apoptotic signaling pathway'; ''); ('GO:0033234-P:negative regulation of protein sumoylation'; ''); ('GO:0000122-P:negative regulation of transcription by RNA polymerase II'; ''); ('GO:0072079-P:nephron tubule formation'; ''); ('GO:0001840-P:neural plate development'; ''); ('GO:0007405-P:neuroblast proliferation'; ''); ('GO:0048664-P:neuron fate determination'; ''); ('GO:0001764-P:neuron migration'; ''); ('GO:1990138-P:neuron projection extension'; ''); ('GO:0042475-P:odontogenesis of dentin-containing tooth'; ''); ('GO:0048709-P:oligodendrocyte differentiation'; ''); ('GO:0048599-P:oocyte development'; ''); ('GO:0001649-P:osteoblast differentiation'; ''); ('GO:0030316-P:osteoclast differentiation'; ''); ('GO:0003151-P:outflow tract morphogenesis'; ''); ('GO:0060066-P:oviduct development'; ''); ('GO:0031016-P:pancreas development'; ''); ('GO:0043065-P:positive regulation of apoptotic process'; ''); ('GO:1905555-P:positive regulation of blood vessel branching'; ''); ('GO:0061047-P:positive regulation of branching involved in lung morphogenesis'; ''); ('GO:0045597-P:positive regulation of cell differentiation'; ''); ('GO:0008284-P:positive regulation of cell population proliferation'; ''); ('GO:2000017-P:positive regulation of determination of dorsal identity'; ''); ('GO:0045893-P:positive regulation of DNA-templated transcription'; ''); ('GO:0045603-P:positive regulation of endothelial cell differentiation'; ''); ('GO:0060769-P:positive regulation of epithelial cell proliferation involved in prostate gland development'; ''); ('GO:0010718-P:positive regulation of epithelial to mesenchymal transition'; ''); ('GO:0045743-P:positive regulation of fibroblast growth factor receptor signaling pathway'; ''); ('GO:0010628-P:positive regulation of gene expression'; ''); ('GO:0010909-P:positive regulation of heparan sulfate proteoglycan biosynthetic process'; ''); ('GO:0034112-P:positive regulation of homotypic cell-cell adhesion'; ''); ('GO:0043410-P:positive regulation of MAPK cascade'; ''); ('GO:0002053-P:positive regulation of mesenchymal cell proliferation'; ''); ('GO:2000288-P:positive regulation of myoblast proliferation'; ''); ('GO:0002052-P:positive regulation of neuroblast proliferation'; ''); ('GO:0043525-P:positive regulation of neuron apoptotic process'; ''); ('GO:1901331-P:positive regulation of odontoblast differentiation'; ''); ('GO:0045669-P:positive regulation of osteoblast differentiation'; ''); ('GO:0048643-P:positive regulation of skeletal muscle tissue development'; ''); ('GO:2000648-P:positive regulation of stem cell proliferation'; ''); ('GO:0032212-P:positive regulation of telomere maintenance via telomerase'; ''); ('GO:0045944-P:positive regulation of transcription by RNA polymerase II'; ''); ('GO:0032968-P:positive regulation of transcription elongation by RNA polymerase II'; ''); ('GO:0043161-P:proteasome-mediated ubiquitin-dependent protein catabolic process'; ''); ('GO:0034394-P:protein localization to cell surface'; ''); ('GO:0000209-P:protein polyubiquitination'; ''); ('GO:0009954-P:proximal/distal pattern formation'; ''); ('GO:0045765-P:regulation of angiogenesis'; ''); ('GO:0090279-P:regulation of calcium ion import'; ''); ('GO:0030997-P:regulation of centriole-centriole cohesion'; ''); ('GO:0070602-P:regulation of centromeric sister chromatid cohesion'; ''); ('GO:0010717-P:regulation of epithelial to mesenchymal transition'; ''); ('GO:0048145-P:regulation of fibroblast proliferation'; ''); ('GO:0031641-P:regulation of myelination'; ''); ('GO:0072182-P:regulation of nephron tubule epithelial cell differentiation'; ''); ('GO:0050767-P:regulation of neurogenesis'; ''); ('GO:2000008-P:regulation of protein localization to cell surface'; ''); ('GO:0031396-P:regulation of protein ubiquitination'; ''); ('GO:0003266-P:regulation of secondary heart field cardioblast proliferation'; ''); ('GO:0048660-P:regulation of smooth muscle cell proliferation'; ''); ('GO:0051963-P:regulation of synapse assembly'; ''); ('GO:0042129-P:regulation of T cell proliferation'; ''); ('GO:0051884-P:regulation of timing of anagen'; ''); ('GO:0072053-P:renal inner medulla development'; ''); ('GO:0072054-P:renal outer medulla development'; ''); ('GO:0072033-P:renal vesicle formation'; ''); ('GO:0032355-P:response to estradiol'; ''); ('GO:0009410-P:response to xenobiotic stimulus'; ''); ('GO:0051145-P:smooth muscle cell differentiation'; ''); ('GO:0019827-P:stem cell population maintenance'; ''); ('GO:0072089-P:stem cell proliferation'; ''); ('GO:0061549-P:sympathetic ganglion development'; ''); ('GO:0050808-P:synapse organization'; ''); ('GO:0097091-P:synaptic vesicle clustering'; ''); ('GO:0048489-P:synaptic vesicle transport'; ''); ('GO:0033077-P:T cell differentiation in thymus'; ''); ('GO:0048538-P:thymus development'; ''); ('GO:0060440-P:trachea formation'; ''); ('GO:0006366-P:transcription by RNA polymerase II'; ''); ('GO:0045294-F:alpha-catenin binding'; ''); ('GO:0045296-F:cadherin binding'; ''); ('GO:0003682-F:chromatin binding'; ''); ('GO:0097718-F:disordered domain specific binding'; ''); ('GO:0140297-F:DNA-binding transcription factor binding'; ''); ('GO:0019899-F:enzyme binding'; ''); ('GO:1990226-F:histone methyltransferase binding'; ''); ('GO:0070411-F:I-SMAD binding'; ''); ('GO:0019900-F:kinase binding'; ''); ('GO:0030331-F:nuclear estrogen receptor binding'; ''); ('GO:0016922-F:nuclear receptor binding'; ''); ('GO:0019902-F:phosphatase binding'; ''); ('GO:0019901-F:protein kinase binding'; ''); ('GO:0019903-F:protein phosphatase binding'; ''); ('GO:0061629-F:RNA polymerase II-specific DNA-binding transcription factor binding'; ''); ('GO:0005102-F:signaling receptor binding'; ''); ('GO:0046332-F:SMAD binding'; ''); ('GO:0003713-F:transcription coactivator activity'; ''); ('GO:0001221-F:transcription coregulator binding'; ''); ('GO:0001222-F:transcription corepressor binding'; ''); ('GO:0044325-F:transmembrane transporter binding'; ''); ('GO:0031625-F:ubiquitin protein ligase binding'; ''); ('GO:0005912-C:adherens junction'; ''); ('GO:0045177-C:apical part of cell'; ''); ('GO:0016327-C:apicolateral plasma membrane'; ''); ('GO:0016323-C:basolateral plasma membrane'; ''); ('GO:0030877-C:beta-catenin destruction complex'; ''); ('GO:1990711-C:beta-catenin-ICAT complex'; ''); ('GO:1990907-C:beta-catenin-TCF complex'; ''); ('GO:0070369-C:beta-catenin-TCF7L2 complex'; ''); ('GO:0005923-C:bicellular tight junction'; ''); ('GO:0016342-C:catenin complex'; ''); ('GO:0005938-C:cell cortex'; ''); ('GO:0030054-C:cell junction'; ''); ('GO:0071944-C:cell periphery'; ''); ('GO:0005911-C:cell-cell junction'; ''); ('GO:0005813-C:centrosome'; ''); ('GO:0036064-C:ciliary basal body'; ''); ('GO:0005929-C:cilium'; ''); ('GO:0005737-C:cytoplasm'; ''); ('GO:0005829-C:cytosol'; ''); ('GO:0000791-C:euchromatin'; ''); ('GO:0070062-C:extracellular exosome'; ''); ('GO:0005916-C:fascia adherens'; ''); ('GO:0016600-C:flotillin complex'; ''); ('GO:0005925-C:focal adhesion'; ''); ('GO:0098978-C:glutamatergic synapse'; ''); ('GO:0043231-C:intracellular membrane-bounded organelle'; ''); ('GO:0030027-C:lamellipodium'; ''); ('GO:0016328-C:lateral plasma membrane'; ''); ('GO:0016020-C:membrane'; ''); ('GO:0031528-C:microvillus membrane'; ''); ('GO:0005654-C:nucleoplasm'; ''); ('GO:0005634-C:nucleus'; ''); ('GO:0048471-C:perinuclear region of cytoplasm'; ''); ('GO:0005886-C:plasma membrane'; ''); ('GO:0099092-C:postsynaptic density; intracellular component'; ''); ('GO:0045211-C:postsynaptic membrane'; ''); ('GO:0098831-C:presynaptic active zone cytoplasmic component'; ''); ('GO:0042734-C:presynaptic membrane'; ''); ('GO:0032991-C:protein-containing complex'; ''); ('GO:0032993-C:protein-DNA complex'; ''); ('GO:0098685-C:Schaffer collateral - CA1 synapse'; ''); ('GO:0034750-C:Scrib-APC-beta-catenin complex'; ''); ('GO:0000922-C:spindle pole'; ''); ('GO:0045202-C:synapse'; ''); ('GO:0005667-C:transcription regulator complex'; ''); ('GO:1990909-C:Wnt signalosome'; ''); ('GO:0030018-C:Z disc'; '')]	670	FRMSEDKPQDyKKRLSVELT	748	EMGGHHPGADyPVDGLPDLG	77	YKKRLSVELTSSLFRTEPMAWNETADLGLDIGAQGEPLGYRQDDPSYRSFHSGGYGQDALGMDPMMEHEMGGHHPGADY	Basic and acidic residues:734:745	HELIX:688:690
P35222	CTNNB1	[('GO:0090425-P:acinar cell differentiation'; ''); ('GO:0034333-P:adherens junction assembly'; ''); ('GO:0009948-P:anterior/posterior axis specification'; ''); ('GO:0097190-P:apoptotic signaling pathway'; ''); ('GO:0036520-P:astrocyte-dopaminergic neuron signaling'; ''); ('GO:0045453-P:bone resorption'; ''); ('GO:0001569-P:branching involved in blood vessel morphogenesis'; ''); ('GO:0001658-P:branching involved in ureteric bud morphogenesis'; ''); ('GO:0060070-P:canonical Wnt signaling pathway'; ''); ('GO:0044338-P:canonical Wnt signaling pathway involved in mesenchymal stem cell differentiation'; ''); ('GO:0007155-P:cell adhesion'; ''); ('GO:0001708-P:cell fate specification'; ''); ('GO:0048469-P:cell maturation'; ''); ('GO:0098609-P:cell-cell adhesion'; ''); ('GO:0044331-P:cell-cell adhesion mediated by cadherin'; ''); ('GO:0007160-P:cell-matrix adhesion'; ''); ('GO:0071363-P:cellular response to growth factor stimulus'; ''); ('GO:0071681-P:cellular response to indole-3-methanol'; ''); ('GO:0022009-P:central nervous system vasculogenesis'; ''); ('GO:0007268-P:chemical synaptic transmission'; ''); ('GO:0002062-P:chondrocyte differentiation'; ''); ('GO:0061550-P:cranial ganglion development'; ''); ('GO:1904888-P:cranial skeletal system development'; ''); ('GO:0035995-P:detection of muscle stretch'; ''); ('GO:1990791-P:dorsal root ganglion development'; ''); ('GO:0009950-P:dorsal/ventral axis specification'; ''); ('GO:0007398-P:ectoderm development'; ''); ('GO:0000578-P:embryonic axis specification'; ''); ('GO:1990403-P:embryonic brain development'; ''); ('GO:0042733-P:embryonic digit morphogenesis'; ''); ('GO:0048617-P:embryonic foregut morphogenesis'; ''); ('GO:0035115-P:embryonic forelimb morphogenesis'; ''); ('GO:0035050-P:embryonic heart tube development'; ''); ('GO:0035116-P:embryonic hindlimb morphogenesis'; ''); ('GO:0036023-P:embryonic skeletal limb joint morphogenesis'; ''); ('GO:0001711-P:endodermal cell fate commitment'; ''); ('GO:0061154-P:endothelial tube morphogenesis'; ''); ('GO:0007173-P:epidermal growth factor receptor signaling pathway'; ''); ('GO:0060742-P:epithelial cell differentiation involved in prostate gland development'; ''); ('GO:0060767-P:epithelial cell proliferation involved in prostate gland development'; ''); ('GO:0001837-P:epithelial to mesenchymal transition'; ''); ('GO:0060441-P:epithelial tube branching involved in lung morphogenesis'; ''); ('GO:0060856-P:establishment of blood-brain barrier'; ''); ('GO:1990963-P:establishment of blood-retinal barrier'; ''); ('GO:0008543-P:fibroblast growth factor receptor signaling pathway'; ''); ('GO:0061198-P:fungiform papilla formation'; ''); ('GO:0001702-P:gastrulation with mouth forming second'; ''); ('GO:0035112-P:genitalia morphogenesis'; ''); ('GO:0007403-P:glial cell fate determination'; ''); ('GO:0035315-P:hair cell differentiation'; ''); ('GO:0031069-P:hair follicle morphogenesis'; ''); ('GO:0060789-P:hair follicle placode formation'; ''); ('GO:0030902-P:hindbrain development'; ''); ('GO:0021854-P:hypothalamus development'; ''); ('GO:0001701-P:in utero embryonic development'; ''); ('GO:0021819-P:layer formation in cerebral cortex'; ''); ('GO:0002089-P:lens morphogenesis in camera-type eye'; ''); ('GO:0060487-P:lung epithelial cell differentiation'; ''); ('GO:0060492-P:lung induction'; ''); ('GO:0060484-P:lung-associated mesenchyme development'; ''); ('GO:0030539-P:male genitalia development'; ''); ('GO:0000165-P:MAPK cascade'; ''); ('GO:0060916-P:mesenchymal cell proliferation involved in lung development'; ''); ('GO:0072497-P:mesenchymal stem cell differentiation'; ''); ('GO:0060231-P:mesenchymal to epithelial transition'; ''); ('GO:0003338-P:metanephros morphogenesis'; ''); ('GO:1904948-P:midbrain dopaminergic neuron differentiation'; ''); ('GO:0051450-P:myoblast proliferation'; ''); ('GO:0016525-P:negative regulation of angiogenesis'; ''); ('GO:0043066-P:negative regulation of apoptotic process'; ''); ('GO:0090090-P:negative regulation of canonical Wnt signaling pathway'; ''); ('GO:0008285-P:negative regulation of cell population proliferation'; ''); ('GO:0032331-P:negative regulation of chondrocyte differentiation'; ''); ('GO:0045892-P:negative regulation of DNA-templated transcription'; ''); ('GO:0010629-P:negative regulation of gene expression'; ''); ('GO:0003340-P:negative regulation of mesenchymal to epithelial transition involved in metanephros morphogenesis'; ''); ('GO:0045976-P:negative regulation of mitotic cell cycle; embryonic'; ''); ('GO:0048715-P:negative regulation of oligodendrocyte differentiation'; ''); ('GO:0045671-P:negative regulation of osteoclast differentiation'; ''); ('GO:1903377-P:negative regulation of oxidative stress-induced neuron intrinsic apoptotic signaling pathway'; ''); ('GO:0033234-P:negative regulation of protein sumoylation'; ''); ('GO:0000122-P:negative regulation of transcription by RNA polymerase II'; ''); ('GO:0072079-P:nephron tubule formation'; ''); ('GO:0001840-P:neural plate development'; ''); ('GO:0007405-P:neuroblast proliferation'; ''); ('GO:0048664-P:neuron fate determination'; ''); ('GO:0001764-P:neuron migration'; ''); ('GO:1990138-P:neuron projection extension'; ''); ('GO:0042475-P:odontogenesis of dentin-containing tooth'; ''); ('GO:0048709-P:oligodendrocyte differentiation'; ''); ('GO:0048599-P:oocyte development'; ''); ('GO:0001649-P:osteoblast differentiation'; ''); ('GO:0030316-P:osteoclast differentiation'; ''); ('GO:0003151-P:outflow tract morphogenesis'; ''); ('GO:0060066-P:oviduct development'; ''); ('GO:0031016-P:pancreas development'; ''); ('GO:0043065-P:positive regulation of apoptotic process'; ''); ('GO:1905555-P:positive regulation of blood vessel branching'; ''); ('GO:0061047-P:positive regulation of branching involved in lung morphogenesis'; ''); ('GO:0045597-P:positive regulation of cell differentiation'; ''); ('GO:0008284-P:positive regulation of cell population proliferation'; ''); ('GO:2000017-P:positive regulation of determination of dorsal identity'; ''); ('GO:0045893-P:positive regulation of DNA-templated transcription'; ''); ('GO:0045603-P:positive regulation of endothelial cell differentiation'; ''); ('GO:0060769-P:positive regulation of epithelial cell proliferation involved in prostate gland development'; ''); ('GO:0010718-P:positive regulation of epithelial to mesenchymal transition'; ''); ('GO:0045743-P:positive regulation of fibroblast growth factor receptor signaling pathway'; ''); ('GO:0010628-P:positive regulation of gene expression'; ''); ('GO:0010909-P:positive regulation of heparan sulfate proteoglycan biosynthetic process'; ''); ('GO:0034112-P:positive regulation of homotypic cell-cell adhesion'; ''); ('GO:0043410-P:positive regulation of MAPK cascade'; ''); ('GO:0002053-P:positive regulation of mesenchymal cell proliferation'; ''); ('GO:2000288-P:positive regulation of myoblast proliferation'; ''); ('GO:0002052-P:positive regulation of neuroblast proliferation'; ''); ('GO:0043525-P:positive regulation of neuron apoptotic process'; ''); ('GO:1901331-P:positive regulation of odontoblast differentiation'; ''); ('GO:0045669-P:positive regulation of osteoblast differentiation'; ''); ('GO:0048643-P:positive regulation of skeletal muscle tissue development'; ''); ('GO:2000648-P:positive regulation of stem cell proliferation'; ''); ('GO:0032212-P:positive regulation of telomere maintenance via telomerase'; ''); ('GO:0045944-P:positive regulation of transcription by RNA polymerase II'; ''); ('GO:0032968-P:positive regulation of transcription elongation by RNA polymerase II'; ''); ('GO:0043161-P:proteasome-mediated ubiquitin-dependent protein catabolic process'; ''); ('GO:0034394-P:protein localization to cell surface'; ''); ('GO:0000209-P:protein polyubiquitination'; ''); ('GO:0009954-P:proximal/distal pattern formation'; ''); ('GO:0045765-P:regulation of angiogenesis'; ''); ('GO:0090279-P:regulation of calcium ion import'; ''); ('GO:0030997-P:regulation of centriole-centriole cohesion'; ''); ('GO:0070602-P:regulation of centromeric sister chromatid cohesion'; ''); ('GO:0010717-P:regulation of epithelial to mesenchymal transition'; ''); ('GO:0048145-P:regulation of fibroblast proliferation'; ''); ('GO:0031641-P:regulation of myelination'; ''); ('GO:0072182-P:regulation of nephron tubule epithelial cell differentiation'; ''); ('GO:0050767-P:regulation of neurogenesis'; ''); ('GO:2000008-P:regulation of protein localization to cell surface'; ''); ('GO:0031396-P:regulation of protein ubiquitination'; ''); ('GO:0003266-P:regulation of secondary heart field cardioblast proliferation'; ''); ('GO:0048660-P:regulation of smooth muscle cell proliferation'; ''); ('GO:0051963-P:regulation of synapse assembly'; ''); ('GO:0042129-P:regulation of T cell proliferation'; ''); ('GO:0051884-P:regulation of timing of anagen'; ''); ('GO:0072053-P:renal inner medulla development'; ''); ('GO:0072054-P:renal outer medulla development'; ''); ('GO:0072033-P:renal vesicle formation'; ''); ('GO:0032355-P:response to estradiol'; ''); ('GO:0009410-P:response to xenobiotic stimulus'; ''); ('GO:0051145-P:smooth muscle cell differentiation'; ''); ('GO:0019827-P:stem cell population maintenance'; ''); ('GO:0072089-P:stem cell proliferation'; ''); ('GO:0061549-P:sympathetic ganglion development'; ''); ('GO:0050808-P:synapse organization'; ''); ('GO:0097091-P:synaptic vesicle clustering'; ''); ('GO:0048489-P:synaptic vesicle transport'; ''); ('GO:0033077-P:T cell differentiation in thymus'; ''); ('GO:0048538-P:thymus development'; ''); ('GO:0060440-P:trachea formation'; ''); ('GO:0006366-P:transcription by RNA polymerase II'; ''); ('GO:0045294-F:alpha-catenin binding'; ''); ('GO:0045296-F:cadherin binding'; ''); ('GO:0003682-F:chromatin binding'; ''); ('GO:0097718-F:disordered domain specific binding'; ''); ('GO:0140297-F:DNA-binding transcription factor binding'; ''); ('GO:0019899-F:enzyme binding'; ''); ('GO:1990226-F:histone methyltransferase binding'; ''); ('GO:0070411-F:I-SMAD binding'; ''); ('GO:0019900-F:kinase binding'; ''); ('GO:0030331-F:nuclear estrogen receptor binding'; ''); ('GO:0016922-F:nuclear receptor binding'; ''); ('GO:0019902-F:phosphatase binding'; ''); ('GO:0019901-F:protein kinase binding'; ''); ('GO:0019903-F:protein phosphatase binding'; ''); ('GO:0061629-F:RNA polymerase II-specific DNA-binding transcription factor binding'; ''); ('GO:0005102-F:signaling receptor binding'; ''); ('GO:0046332-F:SMAD binding'; ''); ('GO:0003713-F:transcription coactivator activity'; ''); ('GO:0001221-F:transcription coregulator binding'; ''); ('GO:0001222-F:transcription corepressor binding'; ''); ('GO:0044325-F:transmembrane transporter binding'; ''); ('GO:0031625-F:ubiquitin protein ligase binding'; ''); ('GO:0005912-C:adherens junction'; ''); ('GO:0045177-C:apical part of cell'; ''); ('GO:0016327-C:apicolateral plasma membrane'; ''); ('GO:0016323-C:basolateral plasma membrane'; ''); ('GO:0030877-C:beta-catenin destruction complex'; ''); ('GO:1990711-C:beta-catenin-ICAT complex'; ''); ('GO:1990907-C:beta-catenin-TCF complex'; ''); ('GO:0070369-C:beta-catenin-TCF7L2 complex'; ''); ('GO:0005923-C:bicellular tight junction'; ''); ('GO:0016342-C:catenin complex'; ''); ('GO:0005938-C:cell cortex'; ''); ('GO:0030054-C:cell junction'; ''); ('GO:0071944-C:cell periphery'; ''); ('GO:0005911-C:cell-cell junction'; ''); ('GO:0005813-C:centrosome'; ''); ('GO:0036064-C:ciliary basal body'; ''); ('GO:0005929-C:cilium'; ''); ('GO:0005737-C:cytoplasm'; ''); ('GO:0005829-C:cytosol'; ''); ('GO:0000791-C:euchromatin'; ''); ('GO:0070062-C:extracellular exosome'; ''); ('GO:0005916-C:fascia adherens'; ''); ('GO:0016600-C:flotillin complex'; ''); ('GO:0005925-C:focal adhesion'; ''); ('GO:0098978-C:glutamatergic synapse'; ''); ('GO:0043231-C:intracellular membrane-bounded organelle'; ''); ('GO:0030027-C:lamellipodium'; ''); ('GO:0016328-C:lateral plasma membrane'; ''); ('GO:0016020-C:membrane'; ''); ('GO:0031528-C:microvillus membrane'; ''); ('GO:0005654-C:nucleoplasm'; ''); ('GO:0005634-C:nucleus'; ''); ('GO:0048471-C:perinuclear region of cytoplasm'; ''); ('GO:0005886-C:plasma membrane'; ''); ('GO:0099092-C:postsynaptic density; intracellular component'; ''); ('GO:0045211-C:postsynaptic membrane'; ''); ('GO:0098831-C:presynaptic active zone cytoplasmic component'; ''); ('GO:0042734-C:presynaptic membrane'; ''); ('GO:0032991-C:protein-containing complex'; ''); ('GO:0032993-C:protein-DNA complex'; ''); ('GO:0098685-C:Schaffer collateral - CA1 synapse'; ''); ('GO:0034750-C:Scrib-APC-beta-catenin complex'; ''); ('GO:0000922-C:spindle pole'; ''); ('GO:0045202-C:synapse'; ''); ('GO:0005667-C:transcription regulator complex'; ''); ('GO:1990909-C:Wnt signalosome'; ''); ('GO:0030018-C:Z disc'; '')]	716	PLGYRQDDPSyRSFHSGGYG	748	EMGGHHPGADyPVDGLPDLG	31	YRSFHSGGYGQDALGMDPMMEHEMGGHHPGADY	Basic and acidic residues:734:745
P35222	CTNNB1	[('GO:0090425-P:acinar cell differentiation'; ''); ('GO:0034333-P:adherens junction assembly'; ''); ('GO:0009948-P:anterior/posterior axis specification'; ''); ('GO:0097190-P:apoptotic signaling pathway'; ''); ('GO:0036520-P:astrocyte-dopaminergic neuron signaling'; ''); ('GO:0045453-P:bone resorption'; ''); ('GO:0001569-P:branching involved in blood vessel morphogenesis'; ''); ('GO:0001658-P:branching involved in ureteric bud morphogenesis'; ''); ('GO:0060070-P:canonical Wnt signaling pathway'; ''); ('GO:0044338-P:canonical Wnt signaling pathway involved in mesenchymal stem cell differentiation'; ''); ('GO:0007155-P:cell adhesion'; ''); ('GO:0001708-P:cell fate specification'; ''); ('GO:0048469-P:cell maturation'; ''); ('GO:0098609-P:cell-cell adhesion'; ''); ('GO:0044331-P:cell-cell adhesion mediated by cadherin'; ''); ('GO:0007160-P:cell-matrix adhesion'; ''); ('GO:0071363-P:cellular response to growth factor stimulus'; ''); ('GO:0071681-P:cellular response to indole-3-methanol'; ''); ('GO:0022009-P:central nervous system vasculogenesis'; ''); ('GO:0007268-P:chemical synaptic transmission'; ''); ('GO:0002062-P:chondrocyte differentiation'; ''); ('GO:0061550-P:cranial ganglion development'; ''); ('GO:1904888-P:cranial skeletal system development'; ''); ('GO:0035995-P:detection of muscle stretch'; ''); ('GO:1990791-P:dorsal root ganglion development'; ''); ('GO:0009950-P:dorsal/ventral axis specification'; ''); ('GO:0007398-P:ectoderm development'; ''); ('GO:0000578-P:embryonic axis specification'; ''); ('GO:1990403-P:embryonic brain development'; ''); ('GO:0042733-P:embryonic digit morphogenesis'; ''); ('GO:0048617-P:embryonic foregut morphogenesis'; ''); ('GO:0035115-P:embryonic forelimb morphogenesis'; ''); ('GO:0035050-P:embryonic heart tube development'; ''); ('GO:0035116-P:embryonic hindlimb morphogenesis'; ''); ('GO:0036023-P:embryonic skeletal limb joint morphogenesis'; ''); ('GO:0001711-P:endodermal cell fate commitment'; ''); ('GO:0061154-P:endothelial tube morphogenesis'; ''); ('GO:0007173-P:epidermal growth factor receptor signaling pathway'; ''); ('GO:0060742-P:epithelial cell differentiation involved in prostate gland development'; ''); ('GO:0060767-P:epithelial cell proliferation involved in prostate gland development'; ''); ('GO:0001837-P:epithelial to mesenchymal transition'; ''); ('GO:0060441-P:epithelial tube branching involved in lung morphogenesis'; ''); ('GO:0060856-P:establishment of blood-brain barrier'; ''); ('GO:1990963-P:establishment of blood-retinal barrier'; ''); ('GO:0008543-P:fibroblast growth factor receptor signaling pathway'; ''); ('GO:0061198-P:fungiform papilla formation'; ''); ('GO:0001702-P:gastrulation with mouth forming second'; ''); ('GO:0035112-P:genitalia morphogenesis'; ''); ('GO:0007403-P:glial cell fate determination'; ''); ('GO:0035315-P:hair cell differentiation'; ''); ('GO:0031069-P:hair follicle morphogenesis'; ''); ('GO:0060789-P:hair follicle placode formation'; ''); ('GO:0030902-P:hindbrain development'; ''); ('GO:0021854-P:hypothalamus development'; ''); ('GO:0001701-P:in utero embryonic development'; ''); ('GO:0021819-P:layer formation in cerebral cortex'; ''); ('GO:0002089-P:lens morphogenesis in camera-type eye'; ''); ('GO:0060487-P:lung epithelial cell differentiation'; ''); ('GO:0060492-P:lung induction'; ''); ('GO:0060484-P:lung-associated mesenchyme development'; ''); ('GO:0030539-P:male genitalia development'; ''); ('GO:0000165-P:MAPK cascade'; ''); ('GO:0060916-P:mesenchymal cell proliferation involved in lung development'; ''); ('GO:0072497-P:mesenchymal stem cell differentiation'; ''); ('GO:0060231-P:mesenchymal to epithelial transition'; ''); ('GO:0003338-P:metanephros morphogenesis'; ''); ('GO:1904948-P:midbrain dopaminergic neuron differentiation'; ''); ('GO:0051450-P:myoblast proliferation'; ''); ('GO:0016525-P:negative regulation of angiogenesis'; ''); ('GO:0043066-P:negative regulation of apoptotic process'; ''); ('GO:0090090-P:negative regulation of canonical Wnt signaling pathway'; ''); ('GO:0008285-P:negative regulation of cell population proliferation'; ''); ('GO:0032331-P:negative regulation of chondrocyte differentiation'; ''); ('GO:0045892-P:negative regulation of DNA-templated transcription'; ''); ('GO:0010629-P:negative regulation of gene expression'; ''); ('GO:0003340-P:negative regulation of mesenchymal to epithelial transition involved in metanephros morphogenesis'; ''); ('GO:0045976-P:negative regulation of mitotic cell cycle; embryonic'; ''); ('GO:0048715-P:negative regulation of oligodendrocyte differentiation'; ''); ('GO:0045671-P:negative regulation of osteoclast differentiation'; ''); ('GO:1903377-P:negative regulation of oxidative stress-induced neuron intrinsic apoptotic signaling pathway'; ''); ('GO:0033234-P:negative regulation of protein sumoylation'; ''); ('GO:0000122-P:negative regulation of transcription by RNA polymerase II'; ''); ('GO:0072079-P:nephron tubule formation'; ''); ('GO:0001840-P:neural plate development'; ''); ('GO:0007405-P:neuroblast proliferation'; ''); ('GO:0048664-P:neuron fate determination'; ''); ('GO:0001764-P:neuron migration'; ''); ('GO:1990138-P:neuron projection extension'; ''); ('GO:0042475-P:odontogenesis of dentin-containing tooth'; ''); ('GO:0048709-P:oligodendrocyte differentiation'; ''); ('GO:0048599-P:oocyte development'; ''); ('GO:0001649-P:osteoblast differentiation'; ''); ('GO:0030316-P:osteoclast differentiation'; ''); ('GO:0003151-P:outflow tract morphogenesis'; ''); ('GO:0060066-P:oviduct development'; ''); ('GO:0031016-P:pancreas development'; ''); ('GO:0043065-P:positive regulation of apoptotic process'; ''); ('GO:1905555-P:positive regulation of blood vessel branching'; ''); ('GO:0061047-P:positive regulation of branching involved in lung morphogenesis'; ''); ('GO:0045597-P:positive regulation of cell differentiation'; ''); ('GO:0008284-P:positive regulation of cell population proliferation'; ''); ('GO:2000017-P:positive regulation of determination of dorsal identity'; ''); ('GO:0045893-P:positive regulation of DNA-templated transcription'; ''); ('GO:0045603-P:positive regulation of endothelial cell differentiation'; ''); ('GO:0060769-P:positive regulation of epithelial cell proliferation involved in prostate gland development'; ''); ('GO:0010718-P:positive regulation of epithelial to mesenchymal transition'; ''); ('GO:0045743-P:positive regulation of fibroblast growth factor receptor signaling pathway'; ''); ('GO:0010628-P:positive regulation of gene expression'; ''); ('GO:0010909-P:positive regulation of heparan sulfate proteoglycan biosynthetic process'; ''); ('GO:0034112-P:positive regulation of homotypic cell-cell adhesion'; ''); ('GO:0043410-P:positive regulation of MAPK cascade'; ''); ('GO:0002053-P:positive regulation of mesenchymal cell proliferation'; ''); ('GO:2000288-P:positive regulation of myoblast proliferation'; ''); ('GO:0002052-P:positive regulation of neuroblast proliferation'; ''); ('GO:0043525-P:positive regulation of neuron apoptotic process'; ''); ('GO:1901331-P:positive regulation of odontoblast differentiation'; ''); ('GO:0045669-P:positive regulation of osteoblast differentiation'; ''); ('GO:0048643-P:positive regulation of skeletal muscle tissue development'; ''); ('GO:2000648-P:positive regulation of stem cell proliferation'; ''); ('GO:0032212-P:positive regulation of telomere maintenance via telomerase'; ''); ('GO:0045944-P:positive regulation of transcription by RNA polymerase II'; ''); ('GO:0032968-P:positive regulation of transcription elongation by RNA polymerase II'; ''); ('GO:0043161-P:proteasome-mediated ubiquitin-dependent protein catabolic process'; ''); ('GO:0034394-P:protein localization to cell surface'; ''); ('GO:0000209-P:protein polyubiquitination'; ''); ('GO:0009954-P:proximal/distal pattern formation'; ''); ('GO:0045765-P:regulation of angiogenesis'; ''); ('GO:0090279-P:regulation of calcium ion import'; ''); ('GO:0030997-P:regulation of centriole-centriole cohesion'; ''); ('GO:0070602-P:regulation of centromeric sister chromatid cohesion'; ''); ('GO:0010717-P:regulation of epithelial to mesenchymal transition'; ''); ('GO:0048145-P:regulation of fibroblast proliferation'; ''); ('GO:0031641-P:regulation of myelination'; ''); ('GO:0072182-P:regulation of nephron tubule epithelial cell differentiation'; ''); ('GO:0050767-P:regulation of neurogenesis'; ''); ('GO:2000008-P:regulation of protein localization to cell surface'; ''); ('GO:0031396-P:regulation of protein ubiquitination'; ''); ('GO:0003266-P:regulation of secondary heart field cardioblast proliferation'; ''); ('GO:0048660-P:regulation of smooth muscle cell proliferation'; ''); ('GO:0051963-P:regulation of synapse assembly'; ''); ('GO:0042129-P:regulation of T cell proliferation'; ''); ('GO:0051884-P:regulation of timing of anagen'; ''); ('GO:0072053-P:renal inner medulla development'; ''); ('GO:0072054-P:renal outer medulla development'; ''); ('GO:0072033-P:renal vesicle formation'; ''); ('GO:0032355-P:response to estradiol'; ''); ('GO:0009410-P:response to xenobiotic stimulus'; ''); ('GO:0051145-P:smooth muscle cell differentiation'; ''); ('GO:0019827-P:stem cell population maintenance'; ''); ('GO:0072089-P:stem cell proliferation'; ''); ('GO:0061549-P:sympathetic ganglion development'; ''); ('GO:0050808-P:synapse organization'; ''); ('GO:0097091-P:synaptic vesicle clustering'; ''); ('GO:0048489-P:synaptic vesicle transport'; ''); ('GO:0033077-P:T cell differentiation in thymus'; ''); ('GO:0048538-P:thymus development'; ''); ('GO:0060440-P:trachea formation'; ''); ('GO:0006366-P:transcription by RNA polymerase II'; ''); ('GO:0045294-F:alpha-catenin binding'; ''); ('GO:0045296-F:cadherin binding'; ''); ('GO:0003682-F:chromatin binding'; ''); ('GO:0097718-F:disordered domain specific binding'; ''); ('GO:0140297-F:DNA-binding transcription factor binding'; ''); ('GO:0019899-F:enzyme binding'; ''); ('GO:1990226-F:histone methyltransferase binding'; ''); ('GO:0070411-F:I-SMAD binding'; ''); ('GO:0019900-F:kinase binding'; ''); ('GO:0030331-F:nuclear estrogen receptor binding'; ''); ('GO:0016922-F:nuclear receptor binding'; ''); ('GO:0019902-F:phosphatase binding'; ''); ('GO:0019901-F:protein kinase binding'; ''); ('GO:0019903-F:protein phosphatase binding'; ''); ('GO:0061629-F:RNA polymerase II-specific DNA-binding transcription factor binding'; ''); ('GO:0005102-F:signaling receptor binding'; ''); ('GO:0046332-F:SMAD binding'; ''); ('GO:0003713-F:transcription coactivator activity'; ''); ('GO:0001221-F:transcription coregulator binding'; ''); ('GO:0001222-F:transcription corepressor binding'; ''); ('GO:0044325-F:transmembrane transporter binding'; ''); ('GO:0031625-F:ubiquitin protein ligase binding'; ''); ('GO:0005912-C:adherens junction'; ''); ('GO:0045177-C:apical part of cell'; ''); ('GO:0016327-C:apicolateral plasma membrane'; ''); ('GO:0016323-C:basolateral plasma membrane'; ''); ('GO:0030877-C:beta-catenin destruction complex'; ''); ('GO:1990711-C:beta-catenin-ICAT complex'; ''); ('GO:1990907-C:beta-catenin-TCF complex'; ''); ('GO:0070369-C:beta-catenin-TCF7L2 complex'; ''); ('GO:0005923-C:bicellular tight junction'; ''); ('GO:0016342-C:catenin complex'; ''); ('GO:0005938-C:cell cortex'; ''); ('GO:0030054-C:cell junction'; ''); ('GO:0071944-C:cell periphery'; ''); ('GO:0005911-C:cell-cell junction'; ''); ('GO:0005813-C:centrosome'; ''); ('GO:0036064-C:ciliary basal body'; ''); ('GO:0005929-C:cilium'; ''); ('GO:0005737-C:cytoplasm'; ''); ('GO:0005829-C:cytosol'; ''); ('GO:0000791-C:euchromatin'; ''); ('GO:0070062-C:extracellular exosome'; ''); ('GO:0005916-C:fascia adherens'; ''); ('GO:0016600-C:flotillin complex'; ''); ('GO:0005925-C:focal adhesion'; ''); ('GO:0098978-C:glutamatergic synapse'; ''); ('GO:0043231-C:intracellular membrane-bounded organelle'; ''); ('GO:0030027-C:lamellipodium'; ''); ('GO:0016328-C:lateral plasma membrane'; ''); ('GO:0016020-C:membrane'; ''); ('GO:0031528-C:microvillus membrane'; ''); ('GO:0005654-C:nucleoplasm'; ''); ('GO:0005634-C:nucleus'; ''); ('GO:0048471-C:perinuclear region of cytoplasm'; ''); ('GO:0005886-C:plasma membrane'; ''); ('GO:0099092-C:postsynaptic density; intracellular component'; ''); ('GO:0045211-C:postsynaptic membrane'; ''); ('GO:0098831-C:presynaptic active zone cytoplasmic component'; ''); ('GO:0042734-C:presynaptic membrane'; ''); ('GO:0032991-C:protein-containing complex'; ''); ('GO:0032993-C:protein-DNA complex'; ''); ('GO:0098685-C:Schaffer collateral - CA1 synapse'; ''); ('GO:0034750-C:Scrib-APC-beta-catenin complex'; ''); ('GO:0000922-C:spindle pole'; ''); ('GO:0045202-C:synapse'; ''); ('GO:0005667-C:transcription regulator complex'; ''); ('GO:1990909-C:Wnt signalosome'; ''); ('GO:0030018-C:Z disc'; '')]	724	PSYRSFHSGGyGQDALGMDP	748	EMGGHHPGADyPVDGLPDLG	23	YGQDALGMDPMMEHEMGGHHPGADY	Basic and acidic residues:734:745
Q6ZNC4	ZNF704	[('GO:0006357-P:regulation of transcription by RNA polymerase II'; ''); ('GO:0003700-F:DNA-binding transcription factor activity'; ''); ('GO:0000978-F:RNA polymerase II cis-regulatory region sequence-specific DNA binding'; ''); ('GO:1990837-F:sequence-specific double-stranded DNA binding'; ''); ('GO:0008270-F:zinc ion binding'; ''); ('GO:0005634-C:nucleus'; '')]	227	IHLGRVGDSDySDGEEDFYY	300	PLSRSAPTTLyLVHTDHAYQ	72	YSDGEEDFYYTEIKLNTDSVADGLSSLAPVSPSQSLASPPTFPIPDSSRTETPCAKTETKLMTPLSRSAPTTLY	Disordered:255:278
Q9UIF9	BAZ2A	[('GO:0006338-P:chromatin remodeling'; ''); ('GO:0006346-P:DNA methylation-dependent constitutive heterochromatin formation'; ''); ('GO:0006351-P:DNA-templated transcription'; ''); ('GO:0031507-P:heterochromatin formation'; ''); ('GO:0016479-P:negative regulation of transcription by RNA polymerase I'; ''); ('GO:0000183-P:rDNA heterochromatin formation'; ''); ('GO:0006355-P:regulation of DNA-templated transcription'; ''); ('GO:0001188-P:RNA polymerase I preinitiation complex assembly'; ''); ('GO:0003677-F:DNA binding'; ''); ('GO:0042393-F:histone binding'; ''); ('GO:0140046-F:histone H4K16ac reader activity'; ''); ('GO:0016922-F:nuclear receptor binding'; ''); ('GO:0003723-F:RNA binding'; ''); ('GO:0008270-F:zinc ion binding'; ''); ('GO:0005677-C:chromatin silencing complex'; ''); ('GO:0005829-C:cytosol'; ''); ('GO:0090536-C:NoRC complex'; ''); ('GO:0016607-C:nuclear speck'; ''); ('GO:0005730-C:nucleolus'; ''); ('GO:0005634-C:nucleus'; ''); ('GO:0033553-C:rDNA heterochromatin'; '')]	1749	PKRGQKRKSGySLNFSEGDG	1777	GRESPAAGPRySEEGLSPSK	27	YSLNFSEGDGRRRRVLLRGRESPAAGPRY
Q9P0S2	COX16	[('GO:0033617-P:mitochondrial cytochrome c oxidase assembly'; ''); ('GO:0005743-C:mitochondrial inner membrane'; ''); ('GO:0005739-C:mitochondrion'; '')]	41	FGLREFSQIRyDAVKSKMDP	67	KENKISLESEyEKIKDSKFD	25	YDAVKSKMDPELEKKLKENKISLESEY
Q9Y6L6	SLCO1B1	[('GO:0015721-P:bile acid and bile salt transport'; ''); ('GO:0042167-P:heme catabolic process'; ''); ('GO:0006811-P:monoatomic ion transport'; ''); ('GO:0015711-P:organic anion transport'; ''); ('GO:0043252-P:sodium-independent organic anion transport'; ''); ('GO:0006805-P:xenobiotic metabolic process'; ''); ('GO:0015125-F:bile acid transmembrane transporter activity'; ''); ('GO:0008514-F:organic anion transmembrane transporter activity'; ''); ('GO:0015132-F:prostaglandin transmembrane transporter activity'; ''); ('GO:0015347-F:sodium-independent organic anion transmembrane transporter activity'; ''); ('GO:0015349-F:thyroid hormone transmembrane transporter activity'; ''); ('GO:0009925-C:basal plasma membrane'; ''); ('GO:0016323-C:basolateral plasma membrane'; ''); ('GO:0016020-C:membrane'; ''); ('GO:0005886-C:plasma membrane'; '')]	367	TYVFKYVEQQyGQPSSKANI	422	CFTAVMSLSFyLLYFFILCE	54	YGQPSSKANILLGVITIPIFASGMFLGGYIIKKFKLNTVGIAKFSCFTAVMSLSFY	Helical Name=8:374:397;Cytoplasmic:398:401	TURN:373:375;HELIX:376:400;HELIX:404:422
Q9Y6L6	SLCO1B1	[('GO:0015721-P:bile acid and bile salt transport'; ''); ('GO:0042167-P:heme catabolic process'; ''); ('GO:0006811-P:monoatomic ion transport'; ''); ('GO:0015711-P:organic anion transport'; ''); ('GO:0043252-P:sodium-independent organic anion transport'; ''); ('GO:0006805-P:xenobiotic metabolic process'; ''); ('GO:0015125-F:bile acid transmembrane transporter activity'; ''); ('GO:0008514-F:organic anion transmembrane transporter activity'; ''); ('GO:0015132-F:prostaglandin transmembrane transporter activity'; ''); ('GO:0015347-F:sodium-independent organic anion transmembrane transporter activity'; ''); ('GO:0015349-F:thyroid hormone transmembrane transporter activity'; ''); ('GO:0009925-C:basal plasma membrane'; ''); ('GO:0016323-C:basolateral plasma membrane'; ''); ('GO:0016020-C:membrane'; ''); ('GO:0005886-C:plasma membrane'; '')]	367	TYVFKYVEQQyGQPSSKANI	425	AVMSLSFYLLyFFILCENKS	57	YGQPSSKANILLGVITIPIFASGMFLGGYIIKKFKLNTVGIAKFSCFTAVMSLSFYLLY	Helical Name=8:374:397;Cytoplasmic:398:401;Helical Name=9:402:425	TURN:373:375;HELIX:376:400;HELIX:404:422
Q9Y6L6	SLCO1B1	[('GO:0015721-P:bile acid and bile salt transport'; ''); ('GO:0042167-P:heme catabolic process'; ''); ('GO:0006811-P:monoatomic ion transport'; ''); ('GO:0015711-P:organic anion transport'; ''); ('GO:0043252-P:sodium-independent organic anion transport'; ''); ('GO:0006805-P:xenobiotic metabolic process'; ''); ('GO:0015125-F:bile acid transmembrane transporter activity'; ''); ('GO:0008514-F:organic anion transmembrane transporter activity'; ''); ('GO:0015132-F:prostaglandin transmembrane transporter activity'; ''); ('GO:0015347-F:sodium-independent organic anion transmembrane transporter activity'; ''); ('GO:0015349-F:thyroid hormone transmembrane transporter activity'; ''); ('GO:0009925-C:basal plasma membrane'; ''); ('GO:0016323-C:basolateral plasma membrane'; ''); ('GO:0016020-C:membrane'; ''); ('GO:0005886-C:plasma membrane'; '')]	625	TYNSTSFSRVyLGLSSMLRV	640	SMLRVSSLVLyIILIYAMKK	14	YLGLSSMLRVSSLVLY
Q9Y6L6	SLCO1B1	[('GO:0015721-P:bile acid and bile salt transport'; ''); ('GO:0042167-P:heme catabolic process'; ''); ('GO:0006811-P:monoatomic ion transport'; ''); ('GO:0015711-P:organic anion transport'; ''); ('GO:0043252-P:sodium-independent organic anion transport'; ''); ('GO:0006805-P:xenobiotic metabolic process'; ''); ('GO:0015125-F:bile acid transmembrane transporter activity'; ''); ('GO:0008514-F:organic anion transmembrane transporter activity'; ''); ('GO:0015132-F:prostaglandin transmembrane transporter activity'; ''); ('GO:0015347-F:sodium-independent organic anion transmembrane transporter activity'; ''); ('GO:0015349-F:thyroid hormone transmembrane transporter activity'; ''); ('GO:0009925-C:basal plasma membrane'; ''); ('GO:0016323-C:basolateral plasma membrane'; ''); ('GO:0016020-C:membrane'; ''); ('GO:0005886-C:plasma membrane'; '')]	625	TYNSTSFSRVyLGLSSMLRV	645	SSLVLYIILIyAMKKKYQEK	19	YLGLSSMLRVSSLVLYIILIY
Q9NP91	SLC6A20	[('GO:0089718-P:amino acid import across plasma membrane'; ''); ('GO:0006865-P:amino acid transport'; ''); ('GO:0015838-P:amino-acid betaine transport'; ''); ('GO:1903804-P:glycine import across plasma membrane'; ''); ('GO:0015816-P:glycine transport'; ''); ('GO:1903806-P:L-isoleucine import across plasma membrane'; ''); ('GO:1904271-P:L-proline import across plasma membrane'; ''); ('GO:1905647-P:proline import across plasma membrane'; ''); ('GO:0015824-P:proline transport'; ''); ('GO:0035725-P:sodium ion transmembrane transport'; ''); ('GO:0150104-P:transport across blood-brain barrier'; ''); ('GO:0015171-F:amino acid transmembrane transporter activity'; ''); ('GO:0015199-F:amino-acid betaine transmembrane transporter activity'; ''); ('GO:0015188-F:L-isoleucine transmembrane transporter activity'; ''); ('GO:0015193-F:L-proline transmembrane transporter activity'; ''); ('GO:0015175-F:neutral L-amino acid transmembrane transporter activity'; ''); ('GO:0005298-F:proline:sodium symporter activity'; ''); ('GO:0015370-F:solute:sodium symporter activity'; ''); ('GO:0016324-C:apical plasma membrane'; ''); ('GO:0005886-C:plasma membrane'; '')]	306	SIYGFKATFNyENCLKKVSL	339	TASNLEQVKGyLASAYPSKY	32	YENCLKKVSLLLTNTFDLEDGFLTASNLEQVKGY		TURN:325:327;STRAND:330:332;HELIX:333:339
Q8ND04	SMG8	[('GO:0000184-P:nuclear-transcribed mRNA catabolic process; nonsense-mediated decay'; ''); ('GO:0045859-P:regulation of protein kinase activity'; ''); ('GO:0005829-C:cytosol'; '')]	135	GNRTEAGSQDySLLQAYYSQ	309	RLQHALEDQIyRIFRKSRVL	173	YSLLQAYYSQESKVLYLLLTSICDNSQLLRACRALQSGEAGGGLSLPHAEAHEFWKHQEKLQCLSLLYLFSVCHILLLVHPTCSFDITYDRVFRALDGLRQKVLPLLKTAIKDCPVGKDWKLNCRPCPPRLLFLFQLNGALKVEPPRNQDPAHPDKPKKHSPKRRLQHALEDQIY	Disordered:279:299;Basic and acidic residues:279:289;Basic residues:290:299	STRAND:137:143;TURN:144:147;STRAND:148:154;HELIX:159:171;HELIX:182:203;STRAND:208:218;HELIX:222:234;HELIX:238:244;STRAND:246:248;HELIX:252:257;STRAND:258:261;STRAND:264:270
Q8ND04	SMG8	[('GO:0000184-P:nuclear-transcribed mRNA catabolic process; nonsense-mediated decay'; ''); ('GO:0045859-P:regulation of protein kinase activity'; ''); ('GO:0005829-C:cytosol'; '')]	135	GNRTEAGSQDySLLQAYYSQ	556	KYAMQLHEDCyKFWSNGHQL	420	YSLLQAYYSQESKVLYLLLTSICDNSQLLRACRALQSGEAGGGLSLPHAEAHEFWKHQEKLQCLSLLYLFSVCHILLLVHPTCSFDITYDRVFRALDGLRQKVLPLLKTAIKDCPVGKDWKLNCRPCPPRLLFLFQLNGALKVEPPRNQDPAHPDKPKKHSPKRRLQHALEDQIYRIFRKSRVLTNQSINCLFTVPANQAFVYIVPGSQEEDPVGMLLDQLRSHCTVKDPESLLVPAPLSGPRRYQVMRQHSRQQLSFHIDSSSSSSSGQLVDFTLREFLWQHVELVLSKKGFDDSVGRNPQPSHFELPTYQKWISAASKLYEVAIDGKEEDLGSPTGELTSKILSSIKVLEGFLDIDTKFSENRCQKALPMAHSAYQSNLPHNYTMTVHKNQLAQALRVYSQHARGPAFHKYAMQLHEDCY	Disordered:279:299;Basic and acidic residues:279:289;Basic residues:290:299	STRAND:137:143;TURN:144:147;STRAND:148:154;HELIX:159:171;HELIX:182:203;STRAND:208:218;HELIX:222:234;HELIX:238:244;STRAND:246:248;HELIX:252:257;STRAND:258:261;STRAND:264:270;HELIX:296:314;TURN:322:324;STRAND:325:328;STRAND:331:333;STRAND:336:339;STRAND:343:345;HELIX:347:358;HELIX:410:422;STRAND:432:434;HELIX:445:457;HELIX:478:482;HELIX:483:485;HELIX:489:508;HELIX:524:538
Q8ND04	SMG8	[('GO:0000184-P:nuclear-transcribed mRNA catabolic process; nonsense-mediated decay'; ''); ('GO:0045859-P:regulation of protein kinase activity'; ''); ('GO:0005829-C:cytosol'; '')]	135	GNRTEAGSQDySLLQAYYSQ	746	FVDRQASTVEyLPGMLHSNC	610	YSLLQAYYSQESKVLYLLLTSICDNSQLLRACRALQSGEAGGGLSLPHAEAHEFWKHQEKLQCLSLLYLFSVCHILLLVHPTCSFDITYDRVFRALDGLRQKVLPLLKTAIKDCPVGKDWKLNCRPCPPRLLFLFQLNGALKVEPPRNQDPAHPDKPKKHSPKRRLQHALEDQIYRIFRKSRVLTNQSINCLFTVPANQAFVYIVPGSQEEDPVGMLLDQLRSHCTVKDPESLLVPAPLSGPRRYQVMRQHSRQQLSFHIDSSSSSSSGQLVDFTLREFLWQHVELVLSKKGFDDSVGRNPQPSHFELPTYQKWISAASKLYEVAIDGKEEDLGSPTGELTSKILSSIKVLEGFLDIDTKFSENRCQKALPMAHSAYQSNLPHNYTMTVHKNQLAQALRVYSQHARGPAFHKYAMQLHEDCYKFWSNGHQLCEERSLTDQHCVHKFHSLPKSGEKPEADRNPPVLYHNSRARSTGACNCGRKQAPRDDPFDIKAANYDFYQLLEEKCCGKLDHINFPVFEPSTPDPAPAKNESSPAPPDSDADKLKEKEPQTQGESTSLSLALSLGQSTDSLGTYPADPQAGGDNPEVHGQVEVKTEKRPNFVDRQASTVEY	Disordered:279:299;Basic and acidic residues:279:289;Basic residues:290:299;Disordered:653:722;Basic and acidic residues:675:684;Polar residues:685:706	STRAND:137:143;TURN:144:147;STRAND:148:154;HELIX:159:171;HELIX:182:203;STRAND:208:218;HELIX:222:234;HELIX:238:244;STRAND:246:248;HELIX:252:257;STRAND:258:261;STRAND:264:270;HELIX:296:314;TURN:322:324;STRAND:325:328;STRAND:331:333;STRAND:336:339;STRAND:343:345;HELIX:347:358;HELIX:410:422;STRAND:432:434;HELIX:445:457;HELIX:478:482;HELIX:483:485;HELIX:489:508;HELIX:524:538;HELIX:544:557;STRAND:578:580;STRAND:594:596;STRAND:606:610;STRAND:617:621;HELIX:626:630;HELIX:632:638;TURN:639:644;STRAND:645:648;STRAND:656:659
Q8ND04	SMG8	[('GO:0000184-P:nuclear-transcribed mRNA catabolic process; nonsense-mediated decay'; ''); ('GO:0045859-P:regulation of protein kinase activity'; ''); ('GO:0005829-C:cytosol'; '')]	135	GNRTEAGSQDySLLQAYYSQ	890	LKALNSDMPLyILSSSQGRG	754	YSLLQAYYSQESKVLYLLLTSICDNSQLLRACRALQSGEAGGGLSLPHAEAHEFWKHQEKLQCLSLLYLFSVCHILLLVHPTCSFDITYDRVFRALDGLRQKVLPLLKTAIKDCPVGKDWKLNCRPCPPRLLFLFQLNGALKVEPPRNQDPAHPDKPKKHSPKRRLQHALEDQIYRIFRKSRVLTNQSINCLFTVPANQAFVYIVPGSQEEDPVGMLLDQLRSHCTVKDPESLLVPAPLSGPRRYQVMRQHSRQQLSFHIDSSSSSSSGQLVDFTLREFLWQHVELVLSKKGFDDSVGRNPQPSHFELPTYQKWISAASKLYEVAIDGKEEDLGSPTGELTSKILSSIKVLEGFLDIDTKFSENRCQKALPMAHSAYQSNLPHNYTMTVHKNQLAQALRVYSQHARGPAFHKYAMQLHEDCYKFWSNGHQLCEERSLTDQHCVHKFHSLPKSGEKPEADRNPPVLYHNSRARSTGACNCGRKQAPRDDPFDIKAANYDFYQLLEEKCCGKLDHINFPVFEPSTPDPAPAKNESSPAPPDSDADKLKEKEPQTQGESTSLSLALSLGQSTDSLGTYPADPQAGGDNPEVHGQVEVKTEKRPNFVDRQASTVEYLPGMLHSNCPKGLLPKFSSWSLVKLGPAKSYNFHTGLDQQGFIPGTNYLMPWDIVIRTRAEDEGDLDTNSWPAPNKAIPGKRSAVVMGRGRRRDDIARAFVGFEYEDSRGRRFMCSGPDKVMKVMGSGPKESALKALNSDMPLY	Disordered:279:299;Basic and acidic residues:279:289;Basic residues:290:299;Disordered:653:722;Basic and acidic residues:675:684;Polar residues:685:706	STRAND:137:143;TURN:144:147;STRAND:148:154;HELIX:159:171;HELIX:182:203;STRAND:208:218;HELIX:222:234;HELIX:238:244;STRAND:246:248;HELIX:252:257;STRAND:258:261;STRAND:264:270;HELIX:296:314;TURN:322:324;STRAND:325:328;STRAND:331:333;STRAND:336:339;STRAND:343:345;HELIX:347:358;HELIX:410:422;STRAND:432:434;HELIX:445:457;HELIX:478:482;HELIX:483:485;HELIX:489:508;HELIX:524:538;HELIX:544:557;STRAND:578:580;STRAND:594:596;STRAND:606:610;STRAND:617:621;HELIX:626:630;HELIX:632:638;TURN:639:644;STRAND:645:648;STRAND:656:659;STRAND:743:749;STRAND:761:763;STRAND:767:772;HELIX:774:776;TURN:779:781;STRAND:796:801;HELIX:839:841;STRAND:842:853;STRAND:858:863;STRAND:872:874;HELIX:879:883
Q8ND04	SMG8	[('GO:0000184-P:nuclear-transcribed mRNA catabolic process; nonsense-mediated decay'; ''); ('GO:0045859-P:regulation of protein kinase activity'; ''); ('GO:0005829-C:cytosol'; '')]	141	GSQDYSLLQAyYSQESKVLY	309	RLQHALEDQIyRIFRKSRVL	167	YYSQESKVLYLLLTSICDNSQLLRACRALQSGEAGGGLSLPHAEAHEFWKHQEKLQCLSLLYLFSVCHILLLVHPTCSFDITYDRVFRALDGLRQKVLPLLKTAIKDCPVGKDWKLNCRPCPPRLLFLFQLNGALKVEPPRNQDPAHPDKPKKHSPKRRLQHALEDQIY	Disordered:279:299;Basic and acidic residues:279:289;Basic residues:290:299	TURN:144:147;STRAND:148:154;HELIX:159:171;HELIX:182:203;STRAND:208:218;HELIX:222:234;HELIX:238:244;STRAND:246:248;HELIX:252:257;STRAND:258:261;STRAND:264:270
Q8ND04	SMG8	[('GO:0000184-P:nuclear-transcribed mRNA catabolic process; nonsense-mediated decay'; ''); ('GO:0045859-P:regulation of protein kinase activity'; ''); ('GO:0005829-C:cytosol'; '')]	141	GSQDYSLLQAyYSQESKVLY	556	KYAMQLHEDCyKFWSNGHQL	414	YYSQESKVLYLLLTSICDNSQLLRACRALQSGEAGGGLSLPHAEAHEFWKHQEKLQCLSLLYLFSVCHILLLVHPTCSFDITYDRVFRALDGLRQKVLPLLKTAIKDCPVGKDWKLNCRPCPPRLLFLFQLNGALKVEPPRNQDPAHPDKPKKHSPKRRLQHALEDQIYRIFRKSRVLTNQSINCLFTVPANQAFVYIVPGSQEEDPVGMLLDQLRSHCTVKDPESLLVPAPLSGPRRYQVMRQHSRQQLSFHIDSSSSSSSGQLVDFTLREFLWQHVELVLSKKGFDDSVGRNPQPSHFELPTYQKWISAASKLYEVAIDGKEEDLGSPTGELTSKILSSIKVLEGFLDIDTKFSENRCQKALPMAHSAYQSNLPHNYTMTVHKNQLAQALRVYSQHARGPAFHKYAMQLHEDCY	Disordered:279:299;Basic and acidic residues:279:289;Basic residues:290:299	TURN:144:147;STRAND:148:154;HELIX:159:171;HELIX:182:203;STRAND:208:218;HELIX:222:234;HELIX:238:244;STRAND:246:248;HELIX:252:257;STRAND:258:261;STRAND:264:270;HELIX:296:314;TURN:322:324;STRAND:325:328;STRAND:331:333;STRAND:336:339;STRAND:343:345;HELIX:347:358;HELIX:410:422;STRAND:432:434;HELIX:445:457;HELIX:478:482;HELIX:483:485;HELIX:489:508;HELIX:524:538
Q8ND04	SMG8	[('GO:0000184-P:nuclear-transcribed mRNA catabolic process; nonsense-mediated decay'; ''); ('GO:0045859-P:regulation of protein kinase activity'; ''); ('GO:0005829-C:cytosol'; '')]	141	GSQDYSLLQAyYSQESKVLY	746	FVDRQASTVEyLPGMLHSNC	604	YYSQESKVLYLLLTSICDNSQLLRACRALQSGEAGGGLSLPHAEAHEFWKHQEKLQCLSLLYLFSVCHILLLVHPTCSFDITYDRVFRALDGLRQKVLPLLKTAIKDCPVGKDWKLNCRPCPPRLLFLFQLNGALKVEPPRNQDPAHPDKPKKHSPKRRLQHALEDQIYRIFRKSRVLTNQSINCLFTVPANQAFVYIVPGSQEEDPVGMLLDQLRSHCTVKDPESLLVPAPLSGPRRYQVMRQHSRQQLSFHIDSSSSSSSGQLVDFTLREFLWQHVELVLSKKGFDDSVGRNPQPSHFELPTYQKWISAASKLYEVAIDGKEEDLGSPTGELTSKILSSIKVLEGFLDIDTKFSENRCQKALPMAHSAYQSNLPHNYTMTVHKNQLAQALRVYSQHARGPAFHKYAMQLHEDCYKFWSNGHQLCEERSLTDQHCVHKFHSLPKSGEKPEADRNPPVLYHNSRARSTGACNCGRKQAPRDDPFDIKAANYDFYQLLEEKCCGKLDHINFPVFEPSTPDPAPAKNESSPAPPDSDADKLKEKEPQTQGESTSLSLALSLGQSTDSLGTYPADPQAGGDNPEVHGQVEVKTEKRPNFVDRQASTVEY	Disordered:279:299;Basic and acidic residues:279:289;Basic residues:290:299;Disordered:653:722;Basic and acidic residues:675:684;Polar residues:685:706	TURN:144:147;STRAND:148:154;HELIX:159:171;HELIX:182:203;STRAND:208:218;HELIX:222:234;HELIX:238:244;STRAND:246:248;HELIX:252:257;STRAND:258:261;STRAND:264:270;HELIX:296:314;TURN:322:324;STRAND:325:328;STRAND:331:333;STRAND:336:339;STRAND:343:345;HELIX:347:358;HELIX:410:422;STRAND:432:434;HELIX:445:457;HELIX:478:482;HELIX:483:485;HELIX:489:508;HELIX:524:538;HELIX:544:557;STRAND:578:580;STRAND:594:596;STRAND:606:610;STRAND:617:621;HELIX:626:630;HELIX:632:638;TURN:639:644;STRAND:645:648;STRAND:656:659
Q8ND04	SMG8	[('GO:0000184-P:nuclear-transcribed mRNA catabolic process; nonsense-mediated decay'; ''); ('GO:0045859-P:regulation of protein kinase activity'; ''); ('GO:0005829-C:cytosol'; '')]	141	GSQDYSLLQAyYSQESKVLY	890	LKALNSDMPLyILSSSQGRG	748	YYSQESKVLYLLLTSICDNSQLLRACRALQSGEAGGGLSLPHAEAHEFWKHQEKLQCLSLLYLFSVCHILLLVHPTCSFDITYDRVFRALDGLRQKVLPLLKTAIKDCPVGKDWKLNCRPCPPRLLFLFQLNGALKVEPPRNQDPAHPDKPKKHSPKRRLQHALEDQIYRIFRKSRVLTNQSINCLFTVPANQAFVYIVPGSQEEDPVGMLLDQLRSHCTVKDPESLLVPAPLSGPRRYQVMRQHSRQQLSFHIDSSSSSSSGQLVDFTLREFLWQHVELVLSKKGFDDSVGRNPQPSHFELPTYQKWISAASKLYEVAIDGKEEDLGSPTGELTSKILSSIKVLEGFLDIDTKFSENRCQKALPMAHSAYQSNLPHNYTMTVHKNQLAQALRVYSQHARGPAFHKYAMQLHEDCYKFWSNGHQLCEERSLTDQHCVHKFHSLPKSGEKPEADRNPPVLYHNSRARSTGACNCGRKQAPRDDPFDIKAANYDFYQLLEEKCCGKLDHINFPVFEPSTPDPAPAKNESSPAPPDSDADKLKEKEPQTQGESTSLSLALSLGQSTDSLGTYPADPQAGGDNPEVHGQVEVKTEKRPNFVDRQASTVEYLPGMLHSNCPKGLLPKFSSWSLVKLGPAKSYNFHTGLDQQGFIPGTNYLMPWDIVIRTRAEDEGDLDTNSWPAPNKAIPGKRSAVVMGRGRRRDDIARAFVGFEYEDSRGRRFMCSGPDKVMKVMGSGPKESALKALNSDMPLY	Disordered:279:299;Basic and acidic residues:279:289;Basic residues:290:299;Disordered:653:722;Basic and acidic residues:675:684;Polar residues:685:706	TURN:144:147;STRAND:148:154;HELIX:159:171;HELIX:182:203;STRAND:208:218;HELIX:222:234;HELIX:238:244;STRAND:246:248;HELIX:252:257;STRAND:258:261;STRAND:264:270;HELIX:296:314;TURN:322:324;STRAND:325:328;STRAND:331:333;STRAND:336:339;STRAND:343:345;HELIX:347:358;HELIX:410:422;STRAND:432:434;HELIX:445:457;HELIX:478:482;HELIX:483:485;HELIX:489:508;HELIX:524:538;HELIX:544:557;STRAND:578:580;STRAND:594:596;STRAND:606:610;STRAND:617:621;HELIX:626:630;HELIX:632:638;TURN:639:644;STRAND:645:648;STRAND:656:659;STRAND:743:749;STRAND:761:763;STRAND:767:772;HELIX:774:776;TURN:779:781;STRAND:796:801;HELIX:839:841;STRAND:842:853;STRAND:858:863;STRAND:872:874;HELIX:879:883
Q8ND04	SMG8	[('GO:0000184-P:nuclear-transcribed mRNA catabolic process; nonsense-mediated decay'; ''); ('GO:0045859-P:regulation of protein kinase activity'; ''); ('GO:0005829-C:cytosol'; '')]	142	SQDYSLLQAYySQESKVLYL	309	RLQHALEDQIyRIFRKSRVL	166	YSQESKVLYLLLTSICDNSQLLRACRALQSGEAGGGLSLPHAEAHEFWKHQEKLQCLSLLYLFSVCHILLLVHPTCSFDITYDRVFRALDGLRQKVLPLLKTAIKDCPVGKDWKLNCRPCPPRLLFLFQLNGALKVEPPRNQDPAHPDKPKKHSPKRRLQHALEDQIY	Disordered:279:299;Basic and acidic residues:279:289;Basic residues:290:299	TURN:144:147;STRAND:148:154;HELIX:159:171;HELIX:182:203;STRAND:208:218;HELIX:222:234;HELIX:238:244;STRAND:246:248;HELIX:252:257;STRAND:258:261;STRAND:264:270
Q8ND04	SMG8	[('GO:0000184-P:nuclear-transcribed mRNA catabolic process; nonsense-mediated decay'; ''); ('GO:0045859-P:regulation of protein kinase activity'; ''); ('GO:0005829-C:cytosol'; '')]	142	SQDYSLLQAYySQESKVLYL	556	KYAMQLHEDCyKFWSNGHQL	413	YSQESKVLYLLLTSICDNSQLLRACRALQSGEAGGGLSLPHAEAHEFWKHQEKLQCLSLLYLFSVCHILLLVHPTCSFDITYDRVFRALDGLRQKVLPLLKTAIKDCPVGKDWKLNCRPCPPRLLFLFQLNGALKVEPPRNQDPAHPDKPKKHSPKRRLQHALEDQIYRIFRKSRVLTNQSINCLFTVPANQAFVYIVPGSQEEDPVGMLLDQLRSHCTVKDPESLLVPAPLSGPRRYQVMRQHSRQQLSFHIDSSSSSSSGQLVDFTLREFLWQHVELVLSKKGFDDSVGRNPQPSHFELPTYQKWISAASKLYEVAIDGKEEDLGSPTGELTSKILSSIKVLEGFLDIDTKFSENRCQKALPMAHSAYQSNLPHNYTMTVHKNQLAQALRVYSQHARGPAFHKYAMQLHEDCY	Disordered:279:299;Basic and acidic residues:279:289;Basic residues:290:299	TURN:144:147;STRAND:148:154;HELIX:159:171;HELIX:182:203;STRAND:208:218;HELIX:222:234;HELIX:238:244;STRAND:246:248;HELIX:252:257;STRAND:258:261;STRAND:264:270;HELIX:296:314;TURN:322:324;STRAND:325:328;STRAND:331:333;STRAND:336:339;STRAND:343:345;HELIX:347:358;HELIX:410:422;STRAND:432:434;HELIX:445:457;HELIX:478:482;HELIX:483:485;HELIX:489:508;HELIX:524:538
Q8ND04	SMG8	[('GO:0000184-P:nuclear-transcribed mRNA catabolic process; nonsense-mediated decay'; ''); ('GO:0045859-P:regulation of protein kinase activity'; ''); ('GO:0005829-C:cytosol'; '')]	142	SQDYSLLQAYySQESKVLYL	746	FVDRQASTVEyLPGMLHSNC	603	YSQESKVLYLLLTSICDNSQLLRACRALQSGEAGGGLSLPHAEAHEFWKHQEKLQCLSLLYLFSVCHILLLVHPTCSFDITYDRVFRALDGLRQKVLPLLKTAIKDCPVGKDWKLNCRPCPPRLLFLFQLNGALKVEPPRNQDPAHPDKPKKHSPKRRLQHALEDQIYRIFRKSRVLTNQSINCLFTVPANQAFVYIVPGSQEEDPVGMLLDQLRSHCTVKDPESLLVPAPLSGPRRYQVMRQHSRQQLSFHIDSSSSSSSGQLVDFTLREFLWQHVELVLSKKGFDDSVGRNPQPSHFELPTYQKWISAASKLYEVAIDGKEEDLGSPTGELTSKILSSIKVLEGFLDIDTKFSENRCQKALPMAHSAYQSNLPHNYTMTVHKNQLAQALRVYSQHARGPAFHKYAMQLHEDCYKFWSNGHQLCEERSLTDQHCVHKFHSLPKSGEKPEADRNPPVLYHNSRARSTGACNCGRKQAPRDDPFDIKAANYDFYQLLEEKCCGKLDHINFPVFEPSTPDPAPAKNESSPAPPDSDADKLKEKEPQTQGESTSLSLALSLGQSTDSLGTYPADPQAGGDNPEVHGQVEVKTEKRPNFVDRQASTVEY	Disordered:279:299;Basic and acidic residues:279:289;Basic residues:290:299;Disordered:653:722;Basic and acidic residues:675:684;Polar residues:685:706	TURN:144:147;STRAND:148:154;HELIX:159:171;HELIX:182:203;STRAND:208:218;HELIX:222:234;HELIX:238:244;STRAND:246:248;HELIX:252:257;STRAND:258:261;STRAND:264:270;HELIX:296:314;TURN:322:324;STRAND:325:328;STRAND:331:333;STRAND:336:339;STRAND:343:345;HELIX:347:358;HELIX:410:422;STRAND:432:434;HELIX:445:457;HELIX:478:482;HELIX:483:485;HELIX:489:508;HELIX:524:538;HELIX:544:557;STRAND:578:580;STRAND:594:596;STRAND:606:610;STRAND:617:621;HELIX:626:630;HELIX:632:638;TURN:639:644;STRAND:645:648;STRAND:656:659
Q8ND04	SMG8	[('GO:0000184-P:nuclear-transcribed mRNA catabolic process; nonsense-mediated decay'; ''); ('GO:0045859-P:regulation of protein kinase activity'; ''); ('GO:0005829-C:cytosol'; '')]	142	SQDYSLLQAYySQESKVLYL	890	LKALNSDMPLyILSSSQGRG	747	YSQESKVLYLLLTSICDNSQLLRACRALQSGEAGGGLSLPHAEAHEFWKHQEKLQCLSLLYLFSVCHILLLVHPTCSFDITYDRVFRALDGLRQKVLPLLKTAIKDCPVGKDWKLNCRPCPPRLLFLFQLNGALKVEPPRNQDPAHPDKPKKHSPKRRLQHALEDQIYRIFRKSRVLTNQSINCLFTVPANQAFVYIVPGSQEEDPVGMLLDQLRSHCTVKDPESLLVPAPLSGPRRYQVMRQHSRQQLSFHIDSSSSSSSGQLVDFTLREFLWQHVELVLSKKGFDDSVGRNPQPSHFELPTYQKWISAASKLYEVAIDGKEEDLGSPTGELTSKILSSIKVLEGFLDIDTKFSENRCQKALPMAHSAYQSNLPHNYTMTVHKNQLAQALRVYSQHARGPAFHKYAMQLHEDCYKFWSNGHQLCEERSLTDQHCVHKFHSLPKSGEKPEADRNPPVLYHNSRARSTGACNCGRKQAPRDDPFDIKAANYDFYQLLEEKCCGKLDHINFPVFEPSTPDPAPAKNESSPAPPDSDADKLKEKEPQTQGESTSLSLALSLGQSTDSLGTYPADPQAGGDNPEVHGQVEVKTEKRPNFVDRQASTVEYLPGMLHSNCPKGLLPKFSSWSLVKLGPAKSYNFHTGLDQQGFIPGTNYLMPWDIVIRTRAEDEGDLDTNSWPAPNKAIPGKRSAVVMGRGRRRDDIARAFVGFEYEDSRGRRFMCSGPDKVMKVMGSGPKESALKALNSDMPLY	Disordered:279:299;Basic and acidic residues:279:289;Basic residues:290:299;Disordered:653:722;Basic and acidic residues:675:684;Polar residues:685:706	TURN:144:147;STRAND:148:154;HELIX:159:171;HELIX:182:203;STRAND:208:218;HELIX:222:234;HELIX:238:244;STRAND:246:248;HELIX:252:257;STRAND:258:261;STRAND:264:270;HELIX:296:314;TURN:322:324;STRAND:325:328;STRAND:331:333;STRAND:336:339;STRAND:343:345;HELIX:347:358;HELIX:410:422;STRAND:432:434;HELIX:445:457;HELIX:478:482;HELIX:483:485;HELIX:489:508;HELIX:524:538;HELIX:544:557;STRAND:578:580;STRAND:594:596;STRAND:606:610;STRAND:617:621;HELIX:626:630;HELIX:632:638;TURN:639:644;STRAND:645:648;STRAND:656:659;STRAND:743:749;STRAND:761:763;STRAND:767:772;HELIX:774:776;TURN:779:781;STRAND:796:801;HELIX:839:841;STRAND:842:853;STRAND:858:863;STRAND:872:874;HELIX:879:883
Q8ND04	SMG8	[('GO:0000184-P:nuclear-transcribed mRNA catabolic process; nonsense-mediated decay'; ''); ('GO:0045859-P:regulation of protein kinase activity'; ''); ('GO:0005829-C:cytosol'; '')]	309	RLQHALEDQIyRIFRKSRVL	556	KYAMQLHEDCyKFWSNGHQL	246	YRIFRKSRVLTNQSINCLFTVPANQAFVYIVPGSQEEDPVGMLLDQLRSHCTVKDPESLLVPAPLSGPRRYQVMRQHSRQQLSFHIDSSSSSSSGQLVDFTLREFLWQHVELVLSKKGFDDSVGRNPQPSHFELPTYQKWISAASKLYEVAIDGKEEDLGSPTGELTSKILSSIKVLEGFLDIDTKFSENRCQKALPMAHSAYQSNLPHNYTMTVHKNQLAQALRVYSQHARGPAFHKYAMQLHEDCY		TURN:322:324;STRAND:325:328;STRAND:331:333;STRAND:336:339;STRAND:343:345;HELIX:347:358;HELIX:410:422;STRAND:432:434;HELIX:445:457;HELIX:478:482;HELIX:483:485;HELIX:489:508;HELIX:524:538
Q8ND04	SMG8	[('GO:0000184-P:nuclear-transcribed mRNA catabolic process; nonsense-mediated decay'; ''); ('GO:0045859-P:regulation of protein kinase activity'; ''); ('GO:0005829-C:cytosol'; '')]	309	RLQHALEDQIyRIFRKSRVL	746	FVDRQASTVEyLPGMLHSNC	436	YRIFRKSRVLTNQSINCLFTVPANQAFVYIVPGSQEEDPVGMLLDQLRSHCTVKDPESLLVPAPLSGPRRYQVMRQHSRQQLSFHIDSSSSSSSGQLVDFTLREFLWQHVELVLSKKGFDDSVGRNPQPSHFELPTYQKWISAASKLYEVAIDGKEEDLGSPTGELTSKILSSIKVLEGFLDIDTKFSENRCQKALPMAHSAYQSNLPHNYTMTVHKNQLAQALRVYSQHARGPAFHKYAMQLHEDCYKFWSNGHQLCEERSLTDQHCVHKFHSLPKSGEKPEADRNPPVLYHNSRARSTGACNCGRKQAPRDDPFDIKAANYDFYQLLEEKCCGKLDHINFPVFEPSTPDPAPAKNESSPAPPDSDADKLKEKEPQTQGESTSLSLALSLGQSTDSLGTYPADPQAGGDNPEVHGQVEVKTEKRPNFVDRQASTVEY	Disordered:653:722;Basic and acidic residues:675:684;Polar residues:685:706	TURN:322:324;STRAND:325:328;STRAND:331:333;STRAND:336:339;STRAND:343:345;HELIX:347:358;HELIX:410:422;STRAND:432:434;HELIX:445:457;HELIX:478:482;HELIX:483:485;HELIX:489:508;HELIX:524:538;HELIX:544:557;STRAND:578:580;STRAND:594:596;STRAND:606:610;STRAND:617:621;HELIX:626:630;HELIX:632:638;TURN:639:644;STRAND:645:648;STRAND:656:659
Q8ND04	SMG8	[('GO:0000184-P:nuclear-transcribed mRNA catabolic process; nonsense-mediated decay'; ''); ('GO:0045859-P:regulation of protein kinase activity'; ''); ('GO:0005829-C:cytosol'; '')]	309	RLQHALEDQIyRIFRKSRVL	890	LKALNSDMPLyILSSSQGRG	580	YRIFRKSRVLTNQSINCLFTVPANQAFVYIVPGSQEEDPVGMLLDQLRSHCTVKDPESLLVPAPLSGPRRYQVMRQHSRQQLSFHIDSSSSSSSGQLVDFTLREFLWQHVELVLSKKGFDDSVGRNPQPSHFELPTYQKWISAASKLYEVAIDGKEEDLGSPTGELTSKILSSIKVLEGFLDIDTKFSENRCQKALPMAHSAYQSNLPHNYTMTVHKNQLAQALRVYSQHARGPAFHKYAMQLHEDCYKFWSNGHQLCEERSLTDQHCVHKFHSLPKSGEKPEADRNPPVLYHNSRARSTGACNCGRKQAPRDDPFDIKAANYDFYQLLEEKCCGKLDHINFPVFEPSTPDPAPAKNESSPAPPDSDADKLKEKEPQTQGESTSLSLALSLGQSTDSLGTYPADPQAGGDNPEVHGQVEVKTEKRPNFVDRQASTVEYLPGMLHSNCPKGLLPKFSSWSLVKLGPAKSYNFHTGLDQQGFIPGTNYLMPWDIVIRTRAEDEGDLDTNSWPAPNKAIPGKRSAVVMGRGRRRDDIARAFVGFEYEDSRGRRFMCSGPDKVMKVMGSGPKESALKALNSDMPLY	Disordered:653:722;Basic and acidic residues:675:684;Polar residues:685:706	TURN:322:324;STRAND:325:328;STRAND:331:333;STRAND:336:339;STRAND:343:345;HELIX:347:358;HELIX:410:422;STRAND:432:434;HELIX:445:457;HELIX:478:482;HELIX:483:485;HELIX:489:508;HELIX:524:538;HELIX:544:557;STRAND:578:580;STRAND:594:596;STRAND:606:610;STRAND:617:621;HELIX:626:630;HELIX:632:638;TURN:639:644;STRAND:645:648;STRAND:656:659;STRAND:743:749;STRAND:761:763;STRAND:767:772;HELIX:774:776;TURN:779:781;STRAND:796:801;HELIX:839:841;STRAND:842:853;STRAND:858:863;STRAND:872:874;HELIX:879:883
Q8ND04	SMG8	[('GO:0000184-P:nuclear-transcribed mRNA catabolic process; nonsense-mediated decay'; ''); ('GO:0045859-P:regulation of protein kinase activity'; ''); ('GO:0005829-C:cytosol'; '')]	556	KYAMQLHEDCyKFWSNGHQL	746	FVDRQASTVEyLPGMLHSNC	189	YKFWSNGHQLCEERSLTDQHCVHKFHSLPKSGEKPEADRNPPVLYHNSRARSTGACNCGRKQAPRDDPFDIKAANYDFYQLLEEKCCGKLDHINFPVFEPSTPDPAPAKNESSPAPPDSDADKLKEKEPQTQGESTSLSLALSLGQSTDSLGTYPADPQAGGDNPEVHGQVEVKTEKRPNFVDRQASTVEY	Disordered:653:722;Basic and acidic residues:675:684;Polar residues:685:706	STRAND:578:580;STRAND:594:596;STRAND:606:610;STRAND:617:621;HELIX:626:630;HELIX:632:638;TURN:639:644;STRAND:645:648;STRAND:656:659
Q8ND04	SMG8	[('GO:0000184-P:nuclear-transcribed mRNA catabolic process; nonsense-mediated decay'; ''); ('GO:0045859-P:regulation of protein kinase activity'; ''); ('GO:0005829-C:cytosol'; '')]	556	KYAMQLHEDCyKFWSNGHQL	890	LKALNSDMPLyILSSSQGRG	333	YKFWSNGHQLCEERSLTDQHCVHKFHSLPKSGEKPEADRNPPVLYHNSRARSTGACNCGRKQAPRDDPFDIKAANYDFYQLLEEKCCGKLDHINFPVFEPSTPDPAPAKNESSPAPPDSDADKLKEKEPQTQGESTSLSLALSLGQSTDSLGTYPADPQAGGDNPEVHGQVEVKTEKRPNFVDRQASTVEYLPGMLHSNCPKGLLPKFSSWSLVKLGPAKSYNFHTGLDQQGFIPGTNYLMPWDIVIRTRAEDEGDLDTNSWPAPNKAIPGKRSAVVMGRGRRRDDIARAFVGFEYEDSRGRRFMCSGPDKVMKVMGSGPKESALKALNSDMPLY	Disordered:653:722;Basic and acidic residues:675:684;Polar residues:685:706	STRAND:578:580;STRAND:594:596;STRAND:606:610;STRAND:617:621;HELIX:626:630;HELIX:632:638;TURN:639:644;STRAND:645:648;STRAND:656:659;STRAND:743:749;STRAND:761:763;STRAND:767:772;HELIX:774:776;TURN:779:781;STRAND:796:801;HELIX:839:841;STRAND:842:853;STRAND:858:863;STRAND:872:874;HELIX:879:883
Q8ND04	SMG8	[('GO:0000184-P:nuclear-transcribed mRNA catabolic process; nonsense-mediated decay'; ''); ('GO:0045859-P:regulation of protein kinase activity'; ''); ('GO:0005829-C:cytosol'; '')]	746	FVDRQASTVEyLPGMLHSNC	890	LKALNSDMPLyILSSSQGRG	143	YLPGMLHSNCPKGLLPKFSSWSLVKLGPAKSYNFHTGLDQQGFIPGTNYLMPWDIVIRTRAEDEGDLDTNSWPAPNKAIPGKRSAVVMGRGRRRDDIARAFVGFEYEDSRGRRFMCSGPDKVMKVMGSGPKESALKALNSDMPLY		STRAND:761:763;STRAND:767:772;HELIX:774:776;TURN:779:781;STRAND:796:801;HELIX:839:841;STRAND:842:853;STRAND:858:863;STRAND:872:874;HELIX:879:883
Q02383	SEMG2	[('GO:0019731-P:antibacterial humoral response'; ''); ('GO:0050817-P:coagulation'; ''); ('GO:1901318-P:negative regulation of flagellated sperm motility'; ''); ('GO:1900005-P:positive regulation of serine-type endopeptidase activity'; ''); ('GO:0048240-P:sperm capacitation'; ''); ('GO:0002020-F:protease binding'; ''); ('GO:0008270-F:zinc ion binding'; ''); ('GO:0070062-C:extracellular exosome'; ''); ('GO:0005615-C:extracellular space'; ''); ('GO:0005634-C:nucleus'; '')]	348	EHGHKENKISyQSSSTEERH	408	EYGHKENKISyQSSSTEERR	59	YQSSSTEERHLNCGEKGIQKGVSKGSISIQTEEQIHGKSQNQVRIPSQAQEYGHKENKISY	Polar residues:372:397
P35573	AGL	[('GO:0005978-P:glycogen biosynthetic process'; ''); ('GO:0005980-P:glycogen catabolic process'; ''); ('GO:0051384-P:response to glucocorticoid'; ''); ('GO:0007584-P:response to nutrient'; ''); ('GO:0004134-F:4-alpha-glucanotransferase activity'; ''); ('GO:0004135-F:amylo-alpha-1;6-glucosidase activity'; ''); ('GO:0004133-F:glycogen debranching enzyme activity'; ''); ('GO:0030247-F:polysaccharide binding'; ''); ('GO:0031593-F:polyubiquitin modification-dependent protein binding'; ''); ('GO:0005737-C:cytoplasm'; ''); ('GO:0005829-C:cytosol'; ''); ('GO:0005576-C:extracellular region'; ''); ('GO:1904813-C:ficolin-1-rich granule lumen'; ''); ('GO:0016234-C:inclusion body'; ''); ('GO:0043033-C:isoamylase complex'; ''); ('GO:0005634-C:nucleus'; ''); ('GO:0016529-C:sarcoplasmic reticulum'; ''); ('GO:0034774-C:secretory granule lumen'; '')]	584	SSLIREAMSAyNSHEEGRLV	638	NECPIVHRSAyDALPSTTIV	53	YNSHEEGRLVYRYGGEPVGSFVQPCLRPLMPAIAHALFMDITHDNECPIVHRSAY
Q9BVG9	PTDSS2	[('GO:0006659-P:phosphatidylserine biosynthetic process'; ''); ('GO:0003882-F:CDP-diacylglycerol-serine O-phosphatidyltransferase activity'; ''); ('GO:0106245-F:L-serine-phosphatidylethanolamine phosphatidyltransferase activity'; ''); ('GO:0016740-F:transferase activity'; ''); ('GO:0005789-C:endoplasmic reticulum membrane'; ''); ('GO:0016020-C:membrane'; '')]	156	TVQDGRQFLKyVDPKLGVPL	205	GFVPAHFLGWyLKTLMIRDW	48	YVDPKLGVPLPERDYGGNCLIYDPDNETDPFHNIWDKLDGFVPAHFLGWY
Q9BVG9	PTDSS2	[('GO:0006659-P:phosphatidylserine biosynthetic process'; ''); ('GO:0003882-F:CDP-diacylglycerol-serine O-phosphatidyltransferase activity'; ''); ('GO:0106245-F:L-serine-phosphatidylethanolamine phosphatidyltransferase activity'; ''); ('GO:0016740-F:transferase activity'; ''); ('GO:0005789-C:endoplasmic reticulum membrane'; ''); ('GO:0016020-C:membrane'; '')]	156	TVQDGRQFLKyVDPKLGVPL	366	NVGGVAMREIyDFMDDPKPH	209	YVDPKLGVPLPERDYGGNCLIYDPDNETDPFHNIWDKLDGFVPAHFLGWYLKTLMIRDWWMCMIISVMFEFLEYSLEHQLPNFSECWWDHWIMDVLVCNGLGIYCGMKTLEWLSLKTYKWQGLWNIPTYKGKMKRIAFQFTPYSWVRFEWKPASSLRRWLAVCGIILVFLLAELNTFYLKFVLWMPPEHYLVLLRLVFFVNVGGVAMREIY	Helical:314:334;Cytoplasmic:335:335;Helical:336:356
Q9BVG9	PTDSS2	[('GO:0006659-P:phosphatidylserine biosynthetic process'; ''); ('GO:0003882-F:CDP-diacylglycerol-serine O-phosphatidyltransferase activity'; ''); ('GO:0106245-F:L-serine-phosphatidylethanolamine phosphatidyltransferase activity'; ''); ('GO:0016740-F:transferase activity'; ''); ('GO:0005789-C:endoplasmic reticulum membrane'; ''); ('GO:0016020-C:membrane'; '')]	205	GFVPAHFLGWyLKTLMIRDW	366	NVGGVAMREIyDFMDDPKPH	160	YLKTLMIRDWWMCMIISVMFEFLEYSLEHQLPNFSECWWDHWIMDVLVCNGLGIYCGMKTLEWLSLKTYKWQGLWNIPTYKGKMKRIAFQFTPYSWVRFEWKPASSLRRWLAVCGIILVFLLAELNTFYLKFVLWMPPEHYLVLLRLVFFVNVGGVAMREIY	Helical:314:334;Cytoplasmic:335:335;Helical:336:356
Q5VZM2	RRAGB	[('GO:0034198-P:cellular response to amino acid starvation'; ''); ('GO:0071230-P:cellular response to amino acid stimulus'; ''); ('GO:1990253-P:cellular response to leucine starvation'; ''); ('GO:0009267-P:cellular response to starvation'; ''); ('GO:0010507-P:negative regulation of autophagy'; ''); ('GO:0032008-P:positive regulation of TOR signaling'; ''); ('GO:1904263-P:positive regulation of TORC1 signaling'; ''); ('GO:0008104-P:protein localization'; ''); ('GO:0032006-P:regulation of TOR signaling'; ''); ('GO:0005525-F:GTP binding'; ''); ('GO:0003924-F:GTPase activity'; ''); ('GO:0051020-F:GTPase binding'; ''); ('GO:0032561-F:guanyl ribonucleotide binding'; ''); ('GO:0005737-C:cytoplasm'; ''); ('GO:0005829-C:cytosol'; ''); ('GO:1990131-C:Gtr1-Gtr2 GTPase complex'; ''); ('GO:0005765-C:lysosomal membrane'; ''); ('GO:0005764-C:lysosome'; ''); ('GO:0005634-C:nucleus'; '')]	64	TSMRSIIFANyIARDTRRLG	278	ERATFLVISHyQCKEQRDAH	213	YIARDTRRLGATILDRIHSLQINSSLSTYSLVDSVGNTKTFDVEHSHVRFLGNLVLNLWDCGGQDTFMENYFTSQRDNIFRNVEVLIYVFDVESRELEKDMHYYQSCLEAILQNSPDAKIFCLVHKMDLVQEDQRDLIFKEREEDLRRLSRPLECSCFRTSIWDETLYKAWSSIVYQLIPNVQQLEMNLRNFAEIIEADEVLLFERATFLVISHY
Q9BYI3	HYCC1	[('GO:0042552-P:myelination'; ''); ('GO:0046854-P:phosphatidylinositol phosphate biosynthetic process'; ''); ('GO:0072659-P:protein localization to plasma membrane'; ''); ('GO:0005829-C:cytosol'; ''); ('GO:0043005-C:neuron projection'; ''); ('GO:0005886-C:plasma membrane'; '')]	188	FEVLTFLLLCyNAALTYMPS	352	MEISEVDEGFySRAASSTSQ	163	YNAALTYMPSVSLQSLCQICSRICVCGYPRQHVRKYKGISSRIPVSSGFMVQMLTGIYFAFYNGEWDLAQKALDDIIYRAQLELYPEPLLVANAIKASLPHGPMKSNKEGTRCIQVEITPTSSRISRNAVTSMSIRGHRWKRHGNTELTGQEELMEISEVDEGFY		HELIX:197:212;HELIX:217:221;HELIX:234:248;TURN:249:251;HELIX:253:269;HELIX:273:285
Q9BYI3	HYCC1	[('GO:0042552-P:myelination'; ''); ('GO:0046854-P:phosphatidylinositol phosphate biosynthetic process'; ''); ('GO:0072659-P:protein localization to plasma membrane'; ''); ('GO:0005829-C:cytosol'; ''); ('GO:0043005-C:neuron projection'; ''); ('GO:0005886-C:plasma membrane'; '')]	188	FEVLTFLLLCyNAALTYMPS	493	ACSLQEEKLIyVSERTELPM	304	YNAALTYMPSVSLQSLCQICSRICVCGYPRQHVRKYKGISSRIPVSSGFMVQMLTGIYFAFYNGEWDLAQKALDDIIYRAQLELYPEPLLVANAIKASLPHGPMKSNKEGTRCIQVEITPTSSRISRNAVTSMSIRGHRWKRHGNTELTGQEELMEISEVDEGFYSRAASSTSQSGLSNSSHNCSNKPSIGKNHRRSGGSKTGGKEKETTGESCKDHFARKQTQRAQSENLELLSLKRLTLTTSQSLPKPSSHGLAKTAATVFSKSFEQVSGVTVPHNPSSAVGCGAGTDANRFSACSLQEEKLIY	Disordered:355:413;Low complexity:355:373;Basic and acidic residues:390:406	HELIX:197:212;HELIX:217:221;HELIX:234:248;TURN:249:251;HELIX:253:269;HELIX:273:285
Q9BYI3	HYCC1	[('GO:0042552-P:myelination'; ''); ('GO:0046854-P:phosphatidylinositol phosphate biosynthetic process'; ''); ('GO:0072659-P:protein localization to plasma membrane'; ''); ('GO:0005829-C:cytosol'; ''); ('GO:0043005-C:neuron projection'; ''); ('GO:0005886-C:plasma membrane'; '')]	352	MEISEVDEGFySRAASSTSQ	493	ACSLQEEKLIyVSERTELPM	140	YSRAASSTSQSGLSNSSHNCSNKPSIGKNHRRSGGSKTGGKEKETTGESCKDHFARKQTQRAQSENLELLSLKRLTLTTSQSLPKPSSHGLAKTAATVFSKSFEQVSGVTVPHNPSSAVGCGAGTDANRFSACSLQEEKLIY	Disordered:355:413;Low complexity:355:373;Basic and acidic residues:390:406
Q8NFW9	MYRIP	[('GO:0006886-P:intracellular protein transport'; ''); ('GO:0032024-P:positive regulation of insulin secretion'; ''); ('GO:0003779-F:actin binding'; ''); ('GO:0017022-F:myosin binding'; ''); ('GO:0051018-F:protein kinase A binding'; ''); ('GO:0031267-F:small GTPase binding'; ''); ('GO:0008270-F:zinc ion binding'; ''); ('GO:0030864-C:cortical actin cytoskeleton'; ''); ('GO:0005829-C:cytosol'; ''); ('GO:0031045-C:dense core granule'; ''); ('GO:0000145-C:exocyst'; ''); ('GO:0042470-C:melanosome'; ''); ('GO:0048471-C:perinuclear region of cytoplasm'; ''); ('GO:0001750-C:photoreceptor outer segment'; ''); ('GO:0045202-C:synapse'; ''); ('GO:0030133-C:transport vesicle'; '')]	142	FGSAKVLKNLyRKHRLESGA	859	MEPALESAVMy	716	YRKHRLESGACFDILGGSLFESNLENEGSISGSDSTFYRQSEGHSVMDTLAVALRVAEEAIEEAISKAEAYGDSLDKQNEASYLRDHKEELTEELATTILQKIIRKQKSKSEQQVEEEPGWPHPQSCSTKVADEGTSASPGGYRAPAALWRSQSAFSITGEEALKTPPVEAPSRQPRDQGQHPRAESALPSWKSVDRLDETNLAPVLQSPDGNWVALKDGAPPPTRLLAKPKSGTFQALEVASSVASAYDEMGSDSEEDFDWSEALSKLCPRSRALPRNPQPQPTQAQSSDQGPIAASPSSALSPNPEAMCSDSETSSAGSSREVGHQARLSWLQRKAPRNPAAEKMRLHGELDVNFNPQLASRETSDSSEPEEAPHTTDRRARRWRRARLGSEEPSKEPSSPSAQLRDLDTHQVSDDLSETDISNEARDPQTLTDTTEEKRRNRLYELAMKMSEKETSSGEDQESEPKTESENQKESLSSEDNSQSVQEELKKKFSAVSLCNISTEVLKVINATEELIAGSTGPWESPQVPPDRQKGMFPRGTDQVRLDEQLTSLEENVYLAAGTVYGLETQLTELEDAARCIHSGTDETHLADLEDQVATAAAQVHHAELQISDIESRISALTIAGLNIAPCVRFTRRRDQKQRTQVQTIDTSRQQRRKLPAPPVKAEKIETSSVTTIKTFNHNFILQGSSTNRTKERKGTTKDLMEPALESAVMY	Myosin-binding:143:560;PKA-binding:193:209;Negative regulation of PKA-binding:232:248;Disordered:251:285;Disordered:302:374;Basic and acidic residues:316:326;Disordered:386:629;Acidic residues:393:403;Low complexity:435:450;Basic and acidic residues:484:494;Actin-binding:495:856;Basic and acidic residues:607:617;Polar residues:618:629;Disordered:783:812;Polar residues:787:796
Q9P2I0	CPSF2	[("GO:0006398-P:mRNA 3'-end processing by stem-loop binding and cleavage"; ''); ('GO:0003723-F:RNA binding'; ''); ('GO:0098978-C:glutamatergic synapse'; ''); ('GO:0016020-C:membrane'; ''); ('GO:0005847-C:mRNA cleavage and polyadenylation specificity factor complex'; ''); ('GO:0005654-C:nucleoplasm'; ''); ('GO:0098794-C:postsynapse'; '')]	395	VKLEGKELEEyLEKEKLKKE	476	APEERIKWDEyGEIIKPEDF	80	YLEKEKLKKEAAKKLEQSKEADIDSSDESDIEEDIDQPSAHKTKHDLMMKGEGSRKGSFFKQAKKSYPMFPAPEERIKWDEY	Disordered:407:449;Basic and acidic residues:407:416;Acidic residues:417:430;Basic and acidic residues:439:449
Q9P2I0	CPSF2	[("GO:0006398-P:mRNA 3'-end processing by stem-loop binding and cleavage"; ''); ('GO:0003723-F:RNA binding'; ''); ('GO:0098978-C:glutamatergic synapse'; ''); ('GO:0016020-C:membrane'; ''); ('GO:0005847-C:mRNA cleavage and polyadenylation specificity factor complex'; ''); ('GO:0005654-C:nucleoplasm'; ''); ('GO:0098794-C:postsynapse'; '')]	606	TVDATSETHIyQVRLKDSLV	779	YRIRDLLYEQyAIV	172	YQVRLKDSLVSSLQFCKAKDAELAWIDGVLDMRVSKVDTGVILEEGELKDDGEDSEMQVEAPSDSSVIAQQKAMKSLFGDDEKETGEESEIIPTLEPLPPHEVPGHQSVFMNEPRLSDFKQVLLREGIQAEFVGGVLVCNNQVAVRRTETGRIGLEGCLCQDFYRIRDLLYEQY		STRAND:606:610;STRAND:615:617;STRAND:622:624;STRAND:630:634
Q13439	GOLGA4	[('GO:0043001-P:Golgi to plasma membrane protein transport'; ''); ('GO:0048193-P:Golgi vesicle transport'; ''); ('GO:0045773-P:positive regulation of axon extension'; ''); ('GO:0016192-P:vesicle-mediated transport'; ''); ('GO:0051020-F:GTPase binding'; ''); ('GO:0031267-F:small GTPase binding'; ''); ('GO:0005737-C:cytoplasm'; ''); ('GO:0005829-C:cytosol'; ''); ('GO:0070062-C:extracellular exosome'; ''); ('GO:0005794-C:Golgi apparatus'; ''); ('GO:0000139-C:Golgi membrane'; ''); ('GO:0005654-C:nucleoplasm'; ''); ('GO:0005886-C:plasma membrane'; ''); ('GO:0005802-C:trans-Golgi network'; '')]	638	TEKLQVLKQQyQTEMEKLRE	1551	IESLNEVLKNyNQQKDIEHK	912	YQTEMEKLREKCEQEKETLLKDKEIIFQAHIEEMNEKTLEKLDVKQTELESLSSELSEVLKARHKLEEELSVLKDQTDKMKQELEAKMDEQKNHHQQQVDSIIKEHEVSIQRTEKALKDQINQLELLLKERDKHLKEHQAHVENLEADIKRSEGELQQASAKLDVFQSYQSATHEQTKAYEEQLAQLQQKLLDLETERILLTKQVAEVEAQKKDVCTELDAHKIQVQDLMQQLEKQNSEMEQKVKSLTQVYESKLEDGNKEQEQTKQILVEKENMILQMREGQKKEIEILTQKLSAKEDSIHILNEEYETKFKNQEKKMEKVKQKAKEMQETLKKKLLDQEAKLKKELENTALELSQKEKQFNAKMLEMAQANSAGISDAVSRLETNQKEQIESLTEVHRRELNDVISIWEKKLNQQAEELQEIHEIQLQEKEQEVAELKQKILLFGCEKEEMNKEITWLKEEGVKQDTTLNELQEQLKQKSAHVNSLAQDETKLKAHLEKLEVDLNKSLKENTFLQEQLVELKMLAEEDKRKVSELTSKLKTTDEEFQSLKSSHEKSNKSLEDKSLEFKKLSEELAIQLDICCKKTEALLEAKTNELINISSSKTNAILSRISHCQHRTTKVKEALLIKTCTVSELEAQLRQLTEEQNTLNISFQQATHQLEEKENQIKSMKADIESLVTEKEALQKEGGNQQQAASEKESCITQLKKELSENINAVTLMKEELKEKKVEISSLSKQLTDLNVQLQNSISLSEKEAAISSLRKQYDEEKCELLDQVQDLSFKVDTLSKEKISALEQVDDWSNKFSEWKKKAQSRFTQHQNTVKELQIQLELKSKEAYEKDEQINLLKEELDQQNKRFDCLKGEMEDDKSKMEKKESNLETELKSQTARIMELEDHITQKTIEIESLNEVLKNY
Q13439	GOLGA4	[('GO:0043001-P:Golgi to plasma membrane protein transport'; ''); ('GO:0048193-P:Golgi vesicle transport'; ''); ('GO:0045773-P:positive regulation of axon extension'; ''); ('GO:0016192-P:vesicle-mediated transport'; ''); ('GO:0051020-F:GTPase binding'; ''); ('GO:0031267-F:small GTPase binding'; ''); ('GO:0005737-C:cytoplasm'; ''); ('GO:0005829-C:cytosol'; ''); ('GO:0070062-C:extracellular exosome'; ''); ('GO:0005794-C:Golgi apparatus'; ''); ('GO:0000139-C:Golgi membrane'; ''); ('GO:0005654-C:nucleoplasm'; ''); ('GO:0005886-C:plasma membrane'; ''); ('GO:0005802-C:trans-Golgi network'; '')]	638	TEKLQVLKQQyQTEMEKLRE	1595	EKILTLENQVySMKAELETK	956	YQTEMEKLREKCEQEKETLLKDKEIIFQAHIEEMNEKTLEKLDVKQTELESLSSELSEVLKARHKLEEELSVLKDQTDKMKQELEAKMDEQKNHHQQQVDSIIKEHEVSIQRTEKALKDQINQLELLLKERDKHLKEHQAHVENLEADIKRSEGELQQASAKLDVFQSYQSATHEQTKAYEEQLAQLQQKLLDLETERILLTKQVAEVEAQKKDVCTELDAHKIQVQDLMQQLEKQNSEMEQKVKSLTQVYESKLEDGNKEQEQTKQILVEKENMILQMREGQKKEIEILTQKLSAKEDSIHILNEEYETKFKNQEKKMEKVKQKAKEMQETLKKKLLDQEAKLKKELENTALELSQKEKQFNAKMLEMAQANSAGISDAVSRLETNQKEQIESLTEVHRRELNDVISIWEKKLNQQAEELQEIHEIQLQEKEQEVAELKQKILLFGCEKEEMNKEITWLKEEGVKQDTTLNELQEQLKQKSAHVNSLAQDETKLKAHLEKLEVDLNKSLKENTFLQEQLVELKMLAEEDKRKVSELTSKLKTTDEEFQSLKSSHEKSNKSLEDKSLEFKKLSEELAIQLDICCKKTEALLEAKTNELINISSSKTNAILSRISHCQHRTTKVKEALLIKTCTVSELEAQLRQLTEEQNTLNISFQQATHQLEEKENQIKSMKADIESLVTEKEALQKEGGNQQQAASEKESCITQLKKELSENINAVTLMKEELKEKKVEISSLSKQLTDLNVQLQNSISLSEKEAAISSLRKQYDEEKCELLDQVQDLSFKVDTLSKEKISALEQVDDWSNKFSEWKKKAQSRFTQHQNTVKELQIQLELKSKEAYEKDEQINLLKEELDQQNKRFDCLKGEMEDDKSKMEKKESNLETELKSQTARIMELEDHITQKTIEIESLNEVLKNYNQQKDIEHKELVQKLQHFQELGEEKDNRVKEAEEKILTLENQVY
Q13439	GOLGA4	[('GO:0043001-P:Golgi to plasma membrane protein transport'; ''); ('GO:0048193-P:Golgi vesicle transport'; ''); ('GO:0045773-P:positive regulation of axon extension'; ''); ('GO:0016192-P:vesicle-mediated transport'; ''); ('GO:0051020-F:GTPase binding'; ''); ('GO:0031267-F:small GTPase binding'; ''); ('GO:0005737-C:cytoplasm'; ''); ('GO:0005829-C:cytosol'; ''); ('GO:0070062-C:extracellular exosome'; ''); ('GO:0005794-C:Golgi apparatus'; ''); ('GO:0000139-C:Golgi membrane'; ''); ('GO:0005654-C:nucleoplasm'; ''); ('GO:0005886-C:plasma membrane'; ''); ('GO:0005802-C:trans-Golgi network'; '')]	638	TEKLQVLKQQyQTEMEKLRE	1666	LSQMEEKEEQyKKGTESHLS	1027	YQTEMEKLREKCEQEKETLLKDKEIIFQAHIEEMNEKTLEKLDVKQTELESLSSELSEVLKARHKLEEELSVLKDQTDKMKQELEAKMDEQKNHHQQQVDSIIKEHEVSIQRTEKALKDQINQLELLLKERDKHLKEHQAHVENLEADIKRSEGELQQASAKLDVFQSYQSATHEQTKAYEEQLAQLQQKLLDLETERILLTKQVAEVEAQKKDVCTELDAHKIQVQDLMQQLEKQNSEMEQKVKSLTQVYESKLEDGNKEQEQTKQILVEKENMILQMREGQKKEIEILTQKLSAKEDSIHILNEEYETKFKNQEKKMEKVKQKAKEMQETLKKKLLDQEAKLKKELENTALELSQKEKQFNAKMLEMAQANSAGISDAVSRLETNQKEQIESLTEVHRRELNDVISIWEKKLNQQAEELQEIHEIQLQEKEQEVAELKQKILLFGCEKEEMNKEITWLKEEGVKQDTTLNELQEQLKQKSAHVNSLAQDETKLKAHLEKLEVDLNKSLKENTFLQEQLVELKMLAEEDKRKVSELTSKLKTTDEEFQSLKSSHEKSNKSLEDKSLEFKKLSEELAIQLDICCKKTEALLEAKTNELINISSSKTNAILSRISHCQHRTTKVKEALLIKTCTVSELEAQLRQLTEEQNTLNISFQQATHQLEEKENQIKSMKADIESLVTEKEALQKEGGNQQQAASEKESCITQLKKELSENINAVTLMKEELKEKKVEISSLSKQLTDLNVQLQNSISLSEKEAAISSLRKQYDEEKCELLDQVQDLSFKVDTLSKEKISALEQVDDWSNKFSEWKKKAQSRFTQHQNTVKELQIQLELKSKEAYEKDEQINLLKEELDQQNKRFDCLKGEMEDDKSKMEKKESNLETELKSQTARIMELEDHITQKTIEIESLNEVLKNYNQQKDIEHKELVQKLQHFQELGEEKDNRVKEAEEKILTLENQVYSMKAELETKKKELEHVNLSVKSKEEELKALEDRLESESAAKLAELKRKAEQKIAAIKKQLLSQMEEKEEQY
Q13439	GOLGA4	[('GO:0043001-P:Golgi to plasma membrane protein transport'; ''); ('GO:0048193-P:Golgi vesicle transport'; ''); ('GO:0045773-P:positive regulation of axon extension'; ''); ('GO:0016192-P:vesicle-mediated transport'; ''); ('GO:0051020-F:GTPase binding'; ''); ('GO:0031267-F:small GTPase binding'; ''); ('GO:0005737-C:cytoplasm'; ''); ('GO:0005829-C:cytosol'; ''); ('GO:0070062-C:extracellular exosome'; ''); ('GO:0005794-C:Golgi apparatus'; ''); ('GO:0000139-C:Golgi membrane'; ''); ('GO:0005654-C:nucleoplasm'; ''); ('GO:0005886-C:plasma membrane'; ''); ('GO:0005802-C:trans-Golgi network'; '')]	638	TEKLQVLKQQyQTEMEKLRE	1718	VPRSAKNVAAyTEQEEADSQ	1079	YQTEMEKLREKCEQEKETLLKDKEIIFQAHIEEMNEKTLEKLDVKQTELESLSSELSEVLKARHKLEEELSVLKDQTDKMKQELEAKMDEQKNHHQQQVDSIIKEHEVSIQRTEKALKDQINQLELLLKERDKHLKEHQAHVENLEADIKRSEGELQQASAKLDVFQSYQSATHEQTKAYEEQLAQLQQKLLDLETERILLTKQVAEVEAQKKDVCTELDAHKIQVQDLMQQLEKQNSEMEQKVKSLTQVYESKLEDGNKEQEQTKQILVEKENMILQMREGQKKEIEILTQKLSAKEDSIHILNEEYETKFKNQEKKMEKVKQKAKEMQETLKKKLLDQEAKLKKELENTALELSQKEKQFNAKMLEMAQANSAGISDAVSRLETNQKEQIESLTEVHRRELNDVISIWEKKLNQQAEELQEIHEIQLQEKEQEVAELKQKILLFGCEKEEMNKEITWLKEEGVKQDTTLNELQEQLKQKSAHVNSLAQDETKLKAHLEKLEVDLNKSLKENTFLQEQLVELKMLAEEDKRKVSELTSKLKTTDEEFQSLKSSHEKSNKSLEDKSLEFKKLSEELAIQLDICCKKTEALLEAKTNELINISSSKTNAILSRISHCQHRTTKVKEALLIKTCTVSELEAQLRQLTEEQNTLNISFQQATHQLEEKENQIKSMKADIESLVTEKEALQKEGGNQQQAASEKESCITQLKKELSENINAVTLMKEELKEKKVEISSLSKQLTDLNVQLQNSISLSEKEAAISSLRKQYDEEKCELLDQVQDLSFKVDTLSKEKISALEQVDDWSNKFSEWKKKAQSRFTQHQNTVKELQIQLELKSKEAYEKDEQINLLKEELDQQNKRFDCLKGEMEDDKSKMEKKESNLETELKSQTARIMELEDHITQKTIEIESLNEVLKNYNQQKDIEHKELVQKLQHFQELGEEKDNRVKEAEEKILTLENQVYSMKAELETKKKELEHVNLSVKSKEEELKALEDRLESESAAKLAELKRKAEQKIAAIKKQLLSQMEEKEEQYKKGTESHLSELNTKLQEREREVHILEEKLKSVESSQSETLIVPRSAKNVAAY
Q13439	GOLGA4	[('GO:0043001-P:Golgi to plasma membrane protein transport'; ''); ('GO:0048193-P:Golgi vesicle transport'; ''); ('GO:0045773-P:positive regulation of axon extension'; ''); ('GO:0016192-P:vesicle-mediated transport'; ''); ('GO:0051020-F:GTPase binding'; ''); ('GO:0031267-F:small GTPase binding'; ''); ('GO:0005737-C:cytoplasm'; ''); ('GO:0005829-C:cytosol'; ''); ('GO:0070062-C:extracellular exosome'; ''); ('GO:0005794-C:Golgi apparatus'; ''); ('GO:0000139-C:Golgi membrane'; ''); ('GO:0005654-C:nucleoplasm'; ''); ('GO:0005886-C:plasma membrane'; ''); ('GO:0005802-C:trans-Golgi network'; '')]	638	TEKLQVLKQQyQTEMEKLRE	1808	QEELEEKNKKySLIVAQHVE	1169	YQTEMEKLREKCEQEKETLLKDKEIIFQAHIEEMNEKTLEKLDVKQTELESLSSELSEVLKARHKLEEELSVLKDQTDKMKQELEAKMDEQKNHHQQQVDSIIKEHEVSIQRTEKALKDQINQLELLLKERDKHLKEHQAHVENLEADIKRSEGELQQASAKLDVFQSYQSATHEQTKAYEEQLAQLQQKLLDLETERILLTKQVAEVEAQKKDVCTELDAHKIQVQDLMQQLEKQNSEMEQKVKSLTQVYESKLEDGNKEQEQTKQILVEKENMILQMREGQKKEIEILTQKLSAKEDSIHILNEEYETKFKNQEKKMEKVKQKAKEMQETLKKKLLDQEAKLKKELENTALELSQKEKQFNAKMLEMAQANSAGISDAVSRLETNQKEQIESLTEVHRRELNDVISIWEKKLNQQAEELQEIHEIQLQEKEQEVAELKQKILLFGCEKEEMNKEITWLKEEGVKQDTTLNELQEQLKQKSAHVNSLAQDETKLKAHLEKLEVDLNKSLKENTFLQEQLVELKMLAEEDKRKVSELTSKLKTTDEEFQSLKSSHEKSNKSLEDKSLEFKKLSEELAIQLDICCKKTEALLEAKTNELINISSSKTNAILSRISHCQHRTTKVKEALLIKTCTVSELEAQLRQLTEEQNTLNISFQQATHQLEEKENQIKSMKADIESLVTEKEALQKEGGNQQQAASEKESCITQLKKELSENINAVTLMKEELKEKKVEISSLSKQLTDLNVQLQNSISLSEKEAAISSLRKQYDEEKCELLDQVQDLSFKVDTLSKEKISALEQVDDWSNKFSEWKKKAQSRFTQHQNTVKELQIQLELKSKEAYEKDEQINLLKEELDQQNKRFDCLKGEMEDDKSKMEKKESNLETELKSQTARIMELEDHITQKTIEIESLNEVLKNYNQQKDIEHKELVQKLQHFQELGEEKDNRVKEAEEKILTLENQVYSMKAELETKKKELEHVNLSVKSKEEELKALEDRLESESAAKLAELKRKAEQKIAAIKKQLLSQMEEKEEQYKKGTESHLSELNTKLQEREREVHILEEKLKSVESSQSETLIVPRSAKNVAAYTEQEEADSQGCVQKTYEEKISVLQRNLTEKEKLLQRVGQEKEETVSSHFEMRCQYQERLIKLEHAEAKQHEDQSMIGHLQEELEEKNKKY
Q13439	GOLGA4	[('GO:0043001-P:Golgi to plasma membrane protein transport'; ''); ('GO:0048193-P:Golgi vesicle transport'; ''); ('GO:0045773-P:positive regulation of axon extension'; ''); ('GO:0016192-P:vesicle-mediated transport'; ''); ('GO:0051020-F:GTPase binding'; ''); ('GO:0031267-F:small GTPase binding'; ''); ('GO:0005737-C:cytoplasm'; ''); ('GO:0005829-C:cytosol'; ''); ('GO:0070062-C:extracellular exosome'; ''); ('GO:0005794-C:Golgi apparatus'; ''); ('GO:0000139-C:Golgi membrane'; ''); ('GO:0005654-C:nucleoplasm'; ''); ('GO:0005886-C:plasma membrane'; ''); ('GO:0005802-C:trans-Golgi network'; '')]	638	TEKLQVLKQQyQTEMEKLRE	2148	DRLKKYEKNVyATTVGTPYK	1509	YQTEMEKLREKCEQEKETLLKDKEIIFQAHIEEMNEKTLEKLDVKQTELESLSSELSEVLKARHKLEEELSVLKDQTDKMKQELEAKMDEQKNHHQQQVDSIIKEHEVSIQRTEKALKDQINQLELLLKERDKHLKEHQAHVENLEADIKRSEGELQQASAKLDVFQSYQSATHEQTKAYEEQLAQLQQKLLDLETERILLTKQVAEVEAQKKDVCTELDAHKIQVQDLMQQLEKQNSEMEQKVKSLTQVYESKLEDGNKEQEQTKQILVEKENMILQMREGQKKEIEILTQKLSAKEDSIHILNEEYETKFKNQEKKMEKVKQKAKEMQETLKKKLLDQEAKLKKELENTALELSQKEKQFNAKMLEMAQANSAGISDAVSRLETNQKEQIESLTEVHRRELNDVISIWEKKLNQQAEELQEIHEIQLQEKEQEVAELKQKILLFGCEKEEMNKEITWLKEEGVKQDTTLNELQEQLKQKSAHVNSLAQDETKLKAHLEKLEVDLNKSLKENTFLQEQLVELKMLAEEDKRKVSELTSKLKTTDEEFQSLKSSHEKSNKSLEDKSLEFKKLSEELAIQLDICCKKTEALLEAKTNELINISSSKTNAILSRISHCQHRTTKVKEALLIKTCTVSELEAQLRQLTEEQNTLNISFQQATHQLEEKENQIKSMKADIESLVTEKEALQKEGGNQQQAASEKESCITQLKKELSENINAVTLMKEELKEKKVEISSLSKQLTDLNVQLQNSISLSEKEAAISSLRKQYDEEKCELLDQVQDLSFKVDTLSKEKISALEQVDDWSNKFSEWKKKAQSRFTQHQNTVKELQIQLELKSKEAYEKDEQINLLKEELDQQNKRFDCLKGEMEDDKSKMEKKESNLETELKSQTARIMELEDHITQKTIEIESLNEVLKNYNQQKDIEHKELVQKLQHFQELGEEKDNRVKEAEEKILTLENQVYSMKAELETKKKELEHVNLSVKSKEEELKALEDRLESESAAKLAELKRKAEQKIAAIKKQLLSQMEEKEEQYKKGTESHLSELNTKLQEREREVHILEEKLKSVESSQSETLIVPRSAKNVAAYTEQEEADSQGCVQKTYEEKISVLQRNLTEKEKLLQRVGQEKEETVSSHFEMRCQYQERLIKLEHAEAKQHEDQSMIGHLQEELEEKNKKYSLIVAQHVEKEGGKNNIQAKQNLENVFDDVQKTLQEKELTCQILEQKIKELDSCLVRQKEVHRVEMEELTSKYEKLQALQQMDGRNKPTELLEENTEEKSKSHLVQPKLLSNMEAQHNDLEFKLAGAEREKQKLGKEIVRLQKDLRMLRKEHQQELEILKKEYDQEREEKIKQEQEDLELKHNSTLKQLMREFNTQLAQKEQELEMTIKETINKAQEVEAELLESHQEETNQLLKKIAEKDDDLKRTAKRYEEILDAREEEMTAKVRDLQTQLEELQKKYQQKLEQEENPGNDNVTIMELQTQLAQKTTLISDSKLKEQEFREQIHNLEDRLKKYEKNVY
Q13439	GOLGA4	[('GO:0043001-P:Golgi to plasma membrane protein transport'; ''); ('GO:0048193-P:Golgi vesicle transport'; ''); ('GO:0045773-P:positive regulation of axon extension'; ''); ('GO:0016192-P:vesicle-mediated transport'; ''); ('GO:0051020-F:GTPase binding'; ''); ('GO:0031267-F:small GTPase binding'; ''); ('GO:0005737-C:cytoplasm'; ''); ('GO:0005829-C:cytosol'; ''); ('GO:0070062-C:extracellular exosome'; ''); ('GO:0005794-C:Golgi apparatus'; ''); ('GO:0000139-C:Golgi membrane'; ''); ('GO:0005654-C:nucleoplasm'; ''); ('GO:0005886-C:plasma membrane'; ''); ('GO:0005802-C:trans-Golgi network'; '')]	638	TEKLQVLKQQyQTEMEKLRE	2156	NVYATTVGTPyKGGNLYHTD	1517	YQTEMEKLREKCEQEKETLLKDKEIIFQAHIEEMNEKTLEKLDVKQTELESLSSELSEVLKARHKLEEELSVLKDQTDKMKQELEAKMDEQKNHHQQQVDSIIKEHEVSIQRTEKALKDQINQLELLLKERDKHLKEHQAHVENLEADIKRSEGELQQASAKLDVFQSYQSATHEQTKAYEEQLAQLQQKLLDLETERILLTKQVAEVEAQKKDVCTELDAHKIQVQDLMQQLEKQNSEMEQKVKSLTQVYESKLEDGNKEQEQTKQILVEKENMILQMREGQKKEIEILTQKLSAKEDSIHILNEEYETKFKNQEKKMEKVKQKAKEMQETLKKKLLDQEAKLKKELENTALELSQKEKQFNAKMLEMAQANSAGISDAVSRLETNQKEQIESLTEVHRRELNDVISIWEKKLNQQAEELQEIHEIQLQEKEQEVAELKQKILLFGCEKEEMNKEITWLKEEGVKQDTTLNELQEQLKQKSAHVNSLAQDETKLKAHLEKLEVDLNKSLKENTFLQEQLVELKMLAEEDKRKVSELTSKLKTTDEEFQSLKSSHEKSNKSLEDKSLEFKKLSEELAIQLDICCKKTEALLEAKTNELINISSSKTNAILSRISHCQHRTTKVKEALLIKTCTVSELEAQLRQLTEEQNTLNISFQQATHQLEEKENQIKSMKADIESLVTEKEALQKEGGNQQQAASEKESCITQLKKELSENINAVTLMKEELKEKKVEISSLSKQLTDLNVQLQNSISLSEKEAAISSLRKQYDEEKCELLDQVQDLSFKVDTLSKEKISALEQVDDWSNKFSEWKKKAQSRFTQHQNTVKELQIQLELKSKEAYEKDEQINLLKEELDQQNKRFDCLKGEMEDDKSKMEKKESNLETELKSQTARIMELEDHITQKTIEIESLNEVLKNYNQQKDIEHKELVQKLQHFQELGEEKDNRVKEAEEKILTLENQVYSMKAELETKKKELEHVNLSVKSKEEELKALEDRLESESAAKLAELKRKAEQKIAAIKKQLLSQMEEKEEQYKKGTESHLSELNTKLQEREREVHILEEKLKSVESSQSETLIVPRSAKNVAAYTEQEEADSQGCVQKTYEEKISVLQRNLTEKEKLLQRVGQEKEETVSSHFEMRCQYQERLIKLEHAEAKQHEDQSMIGHLQEELEEKNKKYSLIVAQHVEKEGGKNNIQAKQNLENVFDDVQKTLQEKELTCQILEQKIKELDSCLVRQKEVHRVEMEELTSKYEKLQALQQMDGRNKPTELLEENTEEKSKSHLVQPKLLSNMEAQHNDLEFKLAGAEREKQKLGKEIVRLQKDLRMLRKEHQQELEILKKEYDQEREEKIKQEQEDLELKHNSTLKQLMREFNTQLAQKEQELEMTIKETINKAQEVEAELLESHQEETNQLLKKIAEKDDDLKRTAKRYEEILDAREEEMTAKVRDLQTQLEELQKKYQQKLEQEENPGNDNVTIMELQTQLAQKTTLISDSKLKEQEFREQIHNLEDRLKKYEKNVYATTVGTPY
Q13439	GOLGA4	[('GO:0043001-P:Golgi to plasma membrane protein transport'; ''); ('GO:0048193-P:Golgi vesicle transport'; ''); ('GO:0045773-P:positive regulation of axon extension'; ''); ('GO:0016192-P:vesicle-mediated transport'; ''); ('GO:0051020-F:GTPase binding'; ''); ('GO:0031267-F:small GTPase binding'; ''); ('GO:0005737-C:cytoplasm'; ''); ('GO:0005829-C:cytosol'; ''); ('GO:0070062-C:extracellular exosome'; ''); ('GO:0005794-C:Golgi apparatus'; ''); ('GO:0000139-C:Golgi membrane'; ''); ('GO:0005654-C:nucleoplasm'; ''); ('GO:0005886-C:plasma membrane'; ''); ('GO:0005802-C:trans-Golgi network'; '')]	638	TEKLQVLKQQyQTEMEKLRE	2162	VGTPYKGGNLyHTDVSLFGE	1523	YQTEMEKLREKCEQEKETLLKDKEIIFQAHIEEMNEKTLEKLDVKQTELESLSSELSEVLKARHKLEEELSVLKDQTDKMKQELEAKMDEQKNHHQQQVDSIIKEHEVSIQRTEKALKDQINQLELLLKERDKHLKEHQAHVENLEADIKRSEGELQQASAKLDVFQSYQSATHEQTKAYEEQLAQLQQKLLDLETERILLTKQVAEVEAQKKDVCTELDAHKIQVQDLMQQLEKQNSEMEQKVKSLTQVYESKLEDGNKEQEQTKQILVEKENMILQMREGQKKEIEILTQKLSAKEDSIHILNEEYETKFKNQEKKMEKVKQKAKEMQETLKKKLLDQEAKLKKELENTALELSQKEKQFNAKMLEMAQANSAGISDAVSRLETNQKEQIESLTEVHRRELNDVISIWEKKLNQQAEELQEIHEIQLQEKEQEVAELKQKILLFGCEKEEMNKEITWLKEEGVKQDTTLNELQEQLKQKSAHVNSLAQDETKLKAHLEKLEVDLNKSLKENTFLQEQLVELKMLAEEDKRKVSELTSKLKTTDEEFQSLKSSHEKSNKSLEDKSLEFKKLSEELAIQLDICCKKTEALLEAKTNELINISSSKTNAILSRISHCQHRTTKVKEALLIKTCTVSELEAQLRQLTEEQNTLNISFQQATHQLEEKENQIKSMKADIESLVTEKEALQKEGGNQQQAASEKESCITQLKKELSENINAVTLMKEELKEKKVEISSLSKQLTDLNVQLQNSISLSEKEAAISSLRKQYDEEKCELLDQVQDLSFKVDTLSKEKISALEQVDDWSNKFSEWKKKAQSRFTQHQNTVKELQIQLELKSKEAYEKDEQINLLKEELDQQNKRFDCLKGEMEDDKSKMEKKESNLETELKSQTARIMELEDHITQKTIEIESLNEVLKNYNQQKDIEHKELVQKLQHFQELGEEKDNRVKEAEEKILTLENQVYSMKAELETKKKELEHVNLSVKSKEEELKALEDRLESESAAKLAELKRKAEQKIAAIKKQLLSQMEEKEEQYKKGTESHLSELNTKLQEREREVHILEEKLKSVESSQSETLIVPRSAKNVAAYTEQEEADSQGCVQKTYEEKISVLQRNLTEKEKLLQRVGQEKEETVSSHFEMRCQYQERLIKLEHAEAKQHEDQSMIGHLQEELEEKNKKYSLIVAQHVEKEGGKNNIQAKQNLENVFDDVQKTLQEKELTCQILEQKIKELDSCLVRQKEVHRVEMEELTSKYEKLQALQQMDGRNKPTELLEENTEEKSKSHLVQPKLLSNMEAQHNDLEFKLAGAEREKQKLGKEIVRLQKDLRMLRKEHQQELEILKKEYDQEREEKIKQEQEDLELKHNSTLKQLMREFNTQLAQKEQELEMTIKETINKAQEVEAELLESHQEETNQLLKKIAEKDDDLKRTAKRYEEILDAREEEMTAKVRDLQTQLEELQKKYQQKLEQEENPGNDNVTIMELQTQLAQKTTLISDSKLKEQEFREQIHNLEDRLKKYEKNVYATTVGTPYKGGNLY
Q13439	GOLGA4	[('GO:0043001-P:Golgi to plasma membrane protein transport'; ''); ('GO:0048193-P:Golgi vesicle transport'; ''); ('GO:0045773-P:positive regulation of axon extension'; ''); ('GO:0016192-P:vesicle-mediated transport'; ''); ('GO:0051020-F:GTPase binding'; ''); ('GO:0031267-F:small GTPase binding'; ''); ('GO:0005737-C:cytoplasm'; ''); ('GO:0005829-C:cytosol'; ''); ('GO:0070062-C:extracellular exosome'; ''); ('GO:0005794-C:Golgi apparatus'; ''); ('GO:0000139-C:Golgi membrane'; ''); ('GO:0005654-C:nucleoplasm'; ''); ('GO:0005886-C:plasma membrane'; ''); ('GO:0005802-C:trans-Golgi network'; '')]	1551	IESLNEVLKNyNQQKDIEHK	1595	EKILTLENQVySMKAELETK	43	YNQQKDIEHKELVQKLQHFQELGEEKDNRVKEAEEKILTLENQVY
Q13439	GOLGA4	[('GO:0043001-P:Golgi to plasma membrane protein transport'; ''); ('GO:0048193-P:Golgi vesicle transport'; ''); ('GO:0045773-P:positive regulation of axon extension'; ''); ('GO:0016192-P:vesicle-mediated transport'; ''); ('GO:0051020-F:GTPase binding'; ''); ('GO:0031267-F:small GTPase binding'; ''); ('GO:0005737-C:cytoplasm'; ''); ('GO:0005829-C:cytosol'; ''); ('GO:0070062-C:extracellular exosome'; ''); ('GO:0005794-C:Golgi apparatus'; ''); ('GO:0000139-C:Golgi membrane'; ''); ('GO:0005654-C:nucleoplasm'; ''); ('GO:0005886-C:plasma membrane'; ''); ('GO:0005802-C:trans-Golgi network'; '')]	1551	IESLNEVLKNyNQQKDIEHK	1666	LSQMEEKEEQyKKGTESHLS	114	YNQQKDIEHKELVQKLQHFQELGEEKDNRVKEAEEKILTLENQVYSMKAELETKKKELEHVNLSVKSKEEELKALEDRLESESAAKLAELKRKAEQKIAAIKKQLLSQMEEKEEQY
Q13439	GOLGA4	[('GO:0043001-P:Golgi to plasma membrane protein transport'; ''); ('GO:0048193-P:Golgi vesicle transport'; ''); ('GO:0045773-P:positive regulation of axon extension'; ''); ('GO:0016192-P:vesicle-mediated transport'; ''); ('GO:0051020-F:GTPase binding'; ''); ('GO:0031267-F:small GTPase binding'; ''); ('GO:0005737-C:cytoplasm'; ''); ('GO:0005829-C:cytosol'; ''); ('GO:0070062-C:extracellular exosome'; ''); ('GO:0005794-C:Golgi apparatus'; ''); ('GO:0000139-C:Golgi membrane'; ''); ('GO:0005654-C:nucleoplasm'; ''); ('GO:0005886-C:plasma membrane'; ''); ('GO:0005802-C:trans-Golgi network'; '')]	1551	IESLNEVLKNyNQQKDIEHK	1718	VPRSAKNVAAyTEQEEADSQ	166	YNQQKDIEHKELVQKLQHFQELGEEKDNRVKEAEEKILTLENQVYSMKAELETKKKELEHVNLSVKSKEEELKALEDRLESESAAKLAELKRKAEQKIAAIKKQLLSQMEEKEEQYKKGTESHLSELNTKLQEREREVHILEEKLKSVESSQSETLIVPRSAKNVAAY
Q13439	GOLGA4	[('GO:0043001-P:Golgi to plasma membrane protein transport'; ''); ('GO:0048193-P:Golgi vesicle transport'; ''); ('GO:0045773-P:positive regulation of axon extension'; ''); ('GO:0016192-P:vesicle-mediated transport'; ''); ('GO:0051020-F:GTPase binding'; ''); ('GO:0031267-F:small GTPase binding'; ''); ('GO:0005737-C:cytoplasm'; ''); ('GO:0005829-C:cytosol'; ''); ('GO:0070062-C:extracellular exosome'; ''); ('GO:0005794-C:Golgi apparatus'; ''); ('GO:0000139-C:Golgi membrane'; ''); ('GO:0005654-C:nucleoplasm'; ''); ('GO:0005886-C:plasma membrane'; ''); ('GO:0005802-C:trans-Golgi network'; '')]	1551	IESLNEVLKNyNQQKDIEHK	1808	QEELEEKNKKySLIVAQHVE	256	YNQQKDIEHKELVQKLQHFQELGEEKDNRVKEAEEKILTLENQVYSMKAELETKKKELEHVNLSVKSKEEELKALEDRLESESAAKLAELKRKAEQKIAAIKKQLLSQMEEKEEQYKKGTESHLSELNTKLQEREREVHILEEKLKSVESSQSETLIVPRSAKNVAAYTEQEEADSQGCVQKTYEEKISVLQRNLTEKEKLLQRVGQEKEETVSSHFEMRCQYQERLIKLEHAEAKQHEDQSMIGHLQEELEEKNKKY
Q13439	GOLGA4	[('GO:0043001-P:Golgi to plasma membrane protein transport'; ''); ('GO:0048193-P:Golgi vesicle transport'; ''); ('GO:0045773-P:positive regulation of axon extension'; ''); ('GO:0016192-P:vesicle-mediated transport'; ''); ('GO:0051020-F:GTPase binding'; ''); ('GO:0031267-F:small GTPase binding'; ''); ('GO:0005737-C:cytoplasm'; ''); ('GO:0005829-C:cytosol'; ''); ('GO:0070062-C:extracellular exosome'; ''); ('GO:0005794-C:Golgi apparatus'; ''); ('GO:0000139-C:Golgi membrane'; ''); ('GO:0005654-C:nucleoplasm'; ''); ('GO:0005886-C:plasma membrane'; ''); ('GO:0005802-C:trans-Golgi network'; '')]	1551	IESLNEVLKNyNQQKDIEHK	2148	DRLKKYEKNVyATTVGTPYK	596	YNQQKDIEHKELVQKLQHFQELGEEKDNRVKEAEEKILTLENQVYSMKAELETKKKELEHVNLSVKSKEEELKALEDRLESESAAKLAELKRKAEQKIAAIKKQLLSQMEEKEEQYKKGTESHLSELNTKLQEREREVHILEEKLKSVESSQSETLIVPRSAKNVAAYTEQEEADSQGCVQKTYEEKISVLQRNLTEKEKLLQRVGQEKEETVSSHFEMRCQYQERLIKLEHAEAKQHEDQSMIGHLQEELEEKNKKYSLIVAQHVEKEGGKNNIQAKQNLENVFDDVQKTLQEKELTCQILEQKIKELDSCLVRQKEVHRVEMEELTSKYEKLQALQQMDGRNKPTELLEENTEEKSKSHLVQPKLLSNMEAQHNDLEFKLAGAEREKQKLGKEIVRLQKDLRMLRKEHQQELEILKKEYDQEREEKIKQEQEDLELKHNSTLKQLMREFNTQLAQKEQELEMTIKETINKAQEVEAELLESHQEETNQLLKKIAEKDDDLKRTAKRYEEILDAREEEMTAKVRDLQTQLEELQKKYQQKLEQEENPGNDNVTIMELQTQLAQKTTLISDSKLKEQEFREQIHNLEDRLKKYEKNVY
Q13439	GOLGA4	[('GO:0043001-P:Golgi to plasma membrane protein transport'; ''); ('GO:0048193-P:Golgi vesicle transport'; ''); ('GO:0045773-P:positive regulation of axon extension'; ''); ('GO:0016192-P:vesicle-mediated transport'; ''); ('GO:0051020-F:GTPase binding'; ''); ('GO:0031267-F:small GTPase binding'; ''); ('GO:0005737-C:cytoplasm'; ''); ('GO:0005829-C:cytosol'; ''); ('GO:0070062-C:extracellular exosome'; ''); ('GO:0005794-C:Golgi apparatus'; ''); ('GO:0000139-C:Golgi membrane'; ''); ('GO:0005654-C:nucleoplasm'; ''); ('GO:0005886-C:plasma membrane'; ''); ('GO:0005802-C:trans-Golgi network'; '')]	1551	IESLNEVLKNyNQQKDIEHK	2156	NVYATTVGTPyKGGNLYHTD	604	YNQQKDIEHKELVQKLQHFQELGEEKDNRVKEAEEKILTLENQVYSMKAELETKKKELEHVNLSVKSKEEELKALEDRLESESAAKLAELKRKAEQKIAAIKKQLLSQMEEKEEQYKKGTESHLSELNTKLQEREREVHILEEKLKSVESSQSETLIVPRSAKNVAAYTEQEEADSQGCVQKTYEEKISVLQRNLTEKEKLLQRVGQEKEETVSSHFEMRCQYQERLIKLEHAEAKQHEDQSMIGHLQEELEEKNKKYSLIVAQHVEKEGGKNNIQAKQNLENVFDDVQKTLQEKELTCQILEQKIKELDSCLVRQKEVHRVEMEELTSKYEKLQALQQMDGRNKPTELLEENTEEKSKSHLVQPKLLSNMEAQHNDLEFKLAGAEREKQKLGKEIVRLQKDLRMLRKEHQQELEILKKEYDQEREEKIKQEQEDLELKHNSTLKQLMREFNTQLAQKEQELEMTIKETINKAQEVEAELLESHQEETNQLLKKIAEKDDDLKRTAKRYEEILDAREEEMTAKVRDLQTQLEELQKKYQQKLEQEENPGNDNVTIMELQTQLAQKTTLISDSKLKEQEFREQIHNLEDRLKKYEKNVYATTVGTPY
Q13439	GOLGA4	[('GO:0043001-P:Golgi to plasma membrane protein transport'; ''); ('GO:0048193-P:Golgi vesicle transport'; ''); ('GO:0045773-P:positive regulation of axon extension'; ''); ('GO:0016192-P:vesicle-mediated transport'; ''); ('GO:0051020-F:GTPase binding'; ''); ('GO:0031267-F:small GTPase binding'; ''); ('GO:0005737-C:cytoplasm'; ''); ('GO:0005829-C:cytosol'; ''); ('GO:0070062-C:extracellular exosome'; ''); ('GO:0005794-C:Golgi apparatus'; ''); ('GO:0000139-C:Golgi membrane'; ''); ('GO:0005654-C:nucleoplasm'; ''); ('GO:0005886-C:plasma membrane'; ''); ('GO:0005802-C:trans-Golgi network'; '')]	1551	IESLNEVLKNyNQQKDIEHK	2162	VGTPYKGGNLyHTDVSLFGE	610	YNQQKDIEHKELVQKLQHFQELGEEKDNRVKEAEEKILTLENQVYSMKAELETKKKELEHVNLSVKSKEEELKALEDRLESESAAKLAELKRKAEQKIAAIKKQLLSQMEEKEEQYKKGTESHLSELNTKLQEREREVHILEEKLKSVESSQSETLIVPRSAKNVAAYTEQEEADSQGCVQKTYEEKISVLQRNLTEKEKLLQRVGQEKEETVSSHFEMRCQYQERLIKLEHAEAKQHEDQSMIGHLQEELEEKNKKYSLIVAQHVEKEGGKNNIQAKQNLENVFDDVQKTLQEKELTCQILEQKIKELDSCLVRQKEVHRVEMEELTSKYEKLQALQQMDGRNKPTELLEENTEEKSKSHLVQPKLLSNMEAQHNDLEFKLAGAEREKQKLGKEIVRLQKDLRMLRKEHQQELEILKKEYDQEREEKIKQEQEDLELKHNSTLKQLMREFNTQLAQKEQELEMTIKETINKAQEVEAELLESHQEETNQLLKKIAEKDDDLKRTAKRYEEILDAREEEMTAKVRDLQTQLEELQKKYQQKLEQEENPGNDNVTIMELQTQLAQKTTLISDSKLKEQEFREQIHNLEDRLKKYEKNVYATTVGTPYKGGNLY
Q13439	GOLGA4	[('GO:0043001-P:Golgi to plasma membrane protein transport'; ''); ('GO:0048193-P:Golgi vesicle transport'; ''); ('GO:0045773-P:positive regulation of axon extension'; ''); ('GO:0016192-P:vesicle-mediated transport'; ''); ('GO:0051020-F:GTPase binding'; ''); ('GO:0031267-F:small GTPase binding'; ''); ('GO:0005737-C:cytoplasm'; ''); ('GO:0005829-C:cytosol'; ''); ('GO:0070062-C:extracellular exosome'; ''); ('GO:0005794-C:Golgi apparatus'; ''); ('GO:0000139-C:Golgi membrane'; ''); ('GO:0005654-C:nucleoplasm'; ''); ('GO:0005886-C:plasma membrane'; ''); ('GO:0005802-C:trans-Golgi network'; '')]	1595	EKILTLENQVySMKAELETK	1666	LSQMEEKEEQyKKGTESHLS	70	YSMKAELETKKKELEHVNLSVKSKEEELKALEDRLESESAAKLAELKRKAEQKIAAIKKQLLSQMEEKEEQY
Q13439	GOLGA4	[('GO:0043001-P:Golgi to plasma membrane protein transport'; ''); ('GO:0048193-P:Golgi vesicle transport'; ''); ('GO:0045773-P:positive regulation of axon extension'; ''); ('GO:0016192-P:vesicle-mediated transport'; ''); ('GO:0051020-F:GTPase binding'; ''); ('GO:0031267-F:small GTPase binding'; ''); ('GO:0005737-C:cytoplasm'; ''); ('GO:0005829-C:cytosol'; ''); ('GO:0070062-C:extracellular exosome'; ''); ('GO:0005794-C:Golgi apparatus'; ''); ('GO:0000139-C:Golgi membrane'; ''); ('GO:0005654-C:nucleoplasm'; ''); ('GO:0005886-C:plasma membrane'; ''); ('GO:0005802-C:trans-Golgi network'; '')]	1595	EKILTLENQVySMKAELETK	1718	VPRSAKNVAAyTEQEEADSQ	122	YSMKAELETKKKELEHVNLSVKSKEEELKALEDRLESESAAKLAELKRKAEQKIAAIKKQLLSQMEEKEEQYKKGTESHLSELNTKLQEREREVHILEEKLKSVESSQSETLIVPRSAKNVAAY
Q13439	GOLGA4	[('GO:0043001-P:Golgi to plasma membrane protein transport'; ''); ('GO:0048193-P:Golgi vesicle transport'; ''); ('GO:0045773-P:positive regulation of axon extension'; ''); ('GO:0016192-P:vesicle-mediated transport'; ''); ('GO:0051020-F:GTPase binding'; ''); ('GO:0031267-F:small GTPase binding'; ''); ('GO:0005737-C:cytoplasm'; ''); ('GO:0005829-C:cytosol'; ''); ('GO:0070062-C:extracellular exosome'; ''); ('GO:0005794-C:Golgi apparatus'; ''); ('GO:0000139-C:Golgi membrane'; ''); ('GO:0005654-C:nucleoplasm'; ''); ('GO:0005886-C:plasma membrane'; ''); ('GO:0005802-C:trans-Golgi network'; '')]	1595	EKILTLENQVySMKAELETK	1808	QEELEEKNKKySLIVAQHVE	212	YSMKAELETKKKELEHVNLSVKSKEEELKALEDRLESESAAKLAELKRKAEQKIAAIKKQLLSQMEEKEEQYKKGTESHLSELNTKLQEREREVHILEEKLKSVESSQSETLIVPRSAKNVAAYTEQEEADSQGCVQKTYEEKISVLQRNLTEKEKLLQRVGQEKEETVSSHFEMRCQYQERLIKLEHAEAKQHEDQSMIGHLQEELEEKNKKY
Q13439	GOLGA4	[('GO:0043001-P:Golgi to plasma membrane protein transport'; ''); ('GO:0048193-P:Golgi vesicle transport'; ''); ('GO:0045773-P:positive regulation of axon extension'; ''); ('GO:0016192-P:vesicle-mediated transport'; ''); ('GO:0051020-F:GTPase binding'; ''); ('GO:0031267-F:small GTPase binding'; ''); ('GO:0005737-C:cytoplasm'; ''); ('GO:0005829-C:cytosol'; ''); ('GO:0070062-C:extracellular exosome'; ''); ('GO:0005794-C:Golgi apparatus'; ''); ('GO:0000139-C:Golgi membrane'; ''); ('GO:0005654-C:nucleoplasm'; ''); ('GO:0005886-C:plasma membrane'; ''); ('GO:0005802-C:trans-Golgi network'; '')]	1595	EKILTLENQVySMKAELETK	2148	DRLKKYEKNVyATTVGTPYK	552	YSMKAELETKKKELEHVNLSVKSKEEELKALEDRLESESAAKLAELKRKAEQKIAAIKKQLLSQMEEKEEQYKKGTESHLSELNTKLQEREREVHILEEKLKSVESSQSETLIVPRSAKNVAAYTEQEEADSQGCVQKTYEEKISVLQRNLTEKEKLLQRVGQEKEETVSSHFEMRCQYQERLIKLEHAEAKQHEDQSMIGHLQEELEEKNKKYSLIVAQHVEKEGGKNNIQAKQNLENVFDDVQKTLQEKELTCQILEQKIKELDSCLVRQKEVHRVEMEELTSKYEKLQALQQMDGRNKPTELLEENTEEKSKSHLVQPKLLSNMEAQHNDLEFKLAGAEREKQKLGKEIVRLQKDLRMLRKEHQQELEILKKEYDQEREEKIKQEQEDLELKHNSTLKQLMREFNTQLAQKEQELEMTIKETINKAQEVEAELLESHQEETNQLLKKIAEKDDDLKRTAKRYEEILDAREEEMTAKVRDLQTQLEELQKKYQQKLEQEENPGNDNVTIMELQTQLAQKTTLISDSKLKEQEFREQIHNLEDRLKKYEKNVY
Q13439	GOLGA4	[('GO:0043001-P:Golgi to plasma membrane protein transport'; ''); ('GO:0048193-P:Golgi vesicle transport'; ''); ('GO:0045773-P:positive regulation of axon extension'; ''); ('GO:0016192-P:vesicle-mediated transport'; ''); ('GO:0051020-F:GTPase binding'; ''); ('GO:0031267-F:small GTPase binding'; ''); ('GO:0005737-C:cytoplasm'; ''); ('GO:0005829-C:cytosol'; ''); ('GO:0070062-C:extracellular exosome'; ''); ('GO:0005794-C:Golgi apparatus'; ''); ('GO:0000139-C:Golgi membrane'; ''); ('GO:0005654-C:nucleoplasm'; ''); ('GO:0005886-C:plasma membrane'; ''); ('GO:0005802-C:trans-Golgi network'; '')]	1595	EKILTLENQVySMKAELETK	2156	NVYATTVGTPyKGGNLYHTD	560	YSMKAELETKKKELEHVNLSVKSKEEELKALEDRLESESAAKLAELKRKAEQKIAAIKKQLLSQMEEKEEQYKKGTESHLSELNTKLQEREREVHILEEKLKSVESSQSETLIVPRSAKNVAAYTEQEEADSQGCVQKTYEEKISVLQRNLTEKEKLLQRVGQEKEETVSSHFEMRCQYQERLIKLEHAEAKQHEDQSMIGHLQEELEEKNKKYSLIVAQHVEKEGGKNNIQAKQNLENVFDDVQKTLQEKELTCQILEQKIKELDSCLVRQKEVHRVEMEELTSKYEKLQALQQMDGRNKPTELLEENTEEKSKSHLVQPKLLSNMEAQHNDLEFKLAGAEREKQKLGKEIVRLQKDLRMLRKEHQQELEILKKEYDQEREEKIKQEQEDLELKHNSTLKQLMREFNTQLAQKEQELEMTIKETINKAQEVEAELLESHQEETNQLLKKIAEKDDDLKRTAKRYEEILDAREEEMTAKVRDLQTQLEELQKKYQQKLEQEENPGNDNVTIMELQTQLAQKTTLISDSKLKEQEFREQIHNLEDRLKKYEKNVYATTVGTPY
Q13439	GOLGA4	[('GO:0043001-P:Golgi to plasma membrane protein transport'; ''); ('GO:0048193-P:Golgi vesicle transport'; ''); ('GO:0045773-P:positive regulation of axon extension'; ''); ('GO:0016192-P:vesicle-mediated transport'; ''); ('GO:0051020-F:GTPase binding'; ''); ('GO:0031267-F:small GTPase binding'; ''); ('GO:0005737-C:cytoplasm'; ''); ('GO:0005829-C:cytosol'; ''); ('GO:0070062-C:extracellular exosome'; ''); ('GO:0005794-C:Golgi apparatus'; ''); ('GO:0000139-C:Golgi membrane'; ''); ('GO:0005654-C:nucleoplasm'; ''); ('GO:0005886-C:plasma membrane'; ''); ('GO:0005802-C:trans-Golgi network'; '')]	1595	EKILTLENQVySMKAELETK	2162	VGTPYKGGNLyHTDVSLFGE	566	YSMKAELETKKKELEHVNLSVKSKEEELKALEDRLESESAAKLAELKRKAEQKIAAIKKQLLSQMEEKEEQYKKGTESHLSELNTKLQEREREVHILEEKLKSVESSQSETLIVPRSAKNVAAYTEQEEADSQGCVQKTYEEKISVLQRNLTEKEKLLQRVGQEKEETVSSHFEMRCQYQERLIKLEHAEAKQHEDQSMIGHLQEELEEKNKKYSLIVAQHVEKEGGKNNIQAKQNLENVFDDVQKTLQEKELTCQILEQKIKELDSCLVRQKEVHRVEMEELTSKYEKLQALQQMDGRNKPTELLEENTEEKSKSHLVQPKLLSNMEAQHNDLEFKLAGAEREKQKLGKEIVRLQKDLRMLRKEHQQELEILKKEYDQEREEKIKQEQEDLELKHNSTLKQLMREFNTQLAQKEQELEMTIKETINKAQEVEAELLESHQEETNQLLKKIAEKDDDLKRTAKRYEEILDAREEEMTAKVRDLQTQLEELQKKYQQKLEQEENPGNDNVTIMELQTQLAQKTTLISDSKLKEQEFREQIHNLEDRLKKYEKNVYATTVGTPYKGGNLY
Q13439	GOLGA4	[('GO:0043001-P:Golgi to plasma membrane protein transport'; ''); ('GO:0048193-P:Golgi vesicle transport'; ''); ('GO:0045773-P:positive regulation of axon extension'; ''); ('GO:0016192-P:vesicle-mediated transport'; ''); ('GO:0051020-F:GTPase binding'; ''); ('GO:0031267-F:small GTPase binding'; ''); ('GO:0005737-C:cytoplasm'; ''); ('GO:0005829-C:cytosol'; ''); ('GO:0070062-C:extracellular exosome'; ''); ('GO:0005794-C:Golgi apparatus'; ''); ('GO:0000139-C:Golgi membrane'; ''); ('GO:0005654-C:nucleoplasm'; ''); ('GO:0005886-C:plasma membrane'; ''); ('GO:0005802-C:trans-Golgi network'; '')]	1666	LSQMEEKEEQyKKGTESHLS	1718	VPRSAKNVAAyTEQEEADSQ	51	YKKGTESHLSELNTKLQEREREVHILEEKLKSVESSQSETLIVPRSAKNVAAY
Q13439	GOLGA4	[('GO:0043001-P:Golgi to plasma membrane protein transport'; ''); ('GO:0048193-P:Golgi vesicle transport'; ''); ('GO:0045773-P:positive regulation of axon extension'; ''); ('GO:0016192-P:vesicle-mediated transport'; ''); ('GO:0051020-F:GTPase binding'; ''); ('GO:0031267-F:small GTPase binding'; ''); ('GO:0005737-C:cytoplasm'; ''); ('GO:0005829-C:cytosol'; ''); ('GO:0070062-C:extracellular exosome'; ''); ('GO:0005794-C:Golgi apparatus'; ''); ('GO:0000139-C:Golgi membrane'; ''); ('GO:0005654-C:nucleoplasm'; ''); ('GO:0005886-C:plasma membrane'; ''); ('GO:0005802-C:trans-Golgi network'; '')]	1666	LSQMEEKEEQyKKGTESHLS	1808	QEELEEKNKKySLIVAQHVE	141	YKKGTESHLSELNTKLQEREREVHILEEKLKSVESSQSETLIVPRSAKNVAAYTEQEEADSQGCVQKTYEEKISVLQRNLTEKEKLLQRVGQEKEETVSSHFEMRCQYQERLIKLEHAEAKQHEDQSMIGHLQEELEEKNKKY
Q13439	GOLGA4	[('GO:0043001-P:Golgi to plasma membrane protein transport'; ''); ('GO:0048193-P:Golgi vesicle transport'; ''); ('GO:0045773-P:positive regulation of axon extension'; ''); ('GO:0016192-P:vesicle-mediated transport'; ''); ('GO:0051020-F:GTPase binding'; ''); ('GO:0031267-F:small GTPase binding'; ''); ('GO:0005737-C:cytoplasm'; ''); ('GO:0005829-C:cytosol'; ''); ('GO:0070062-C:extracellular exosome'; ''); ('GO:0005794-C:Golgi apparatus'; ''); ('GO:0000139-C:Golgi membrane'; ''); ('GO:0005654-C:nucleoplasm'; ''); ('GO:0005886-C:plasma membrane'; ''); ('GO:0005802-C:trans-Golgi network'; '')]	1666	LSQMEEKEEQyKKGTESHLS	2148	DRLKKYEKNVyATTVGTPYK	481	YKKGTESHLSELNTKLQEREREVHILEEKLKSVESSQSETLIVPRSAKNVAAYTEQEEADSQGCVQKTYEEKISVLQRNLTEKEKLLQRVGQEKEETVSSHFEMRCQYQERLIKLEHAEAKQHEDQSMIGHLQEELEEKNKKYSLIVAQHVEKEGGKNNIQAKQNLENVFDDVQKTLQEKELTCQILEQKIKELDSCLVRQKEVHRVEMEELTSKYEKLQALQQMDGRNKPTELLEENTEEKSKSHLVQPKLLSNMEAQHNDLEFKLAGAEREKQKLGKEIVRLQKDLRMLRKEHQQELEILKKEYDQEREEKIKQEQEDLELKHNSTLKQLMREFNTQLAQKEQELEMTIKETINKAQEVEAELLESHQEETNQLLKKIAEKDDDLKRTAKRYEEILDAREEEMTAKVRDLQTQLEELQKKYQQKLEQEENPGNDNVTIMELQTQLAQKTTLISDSKLKEQEFREQIHNLEDRLKKYEKNVY
Q13439	GOLGA4	[('GO:0043001-P:Golgi to plasma membrane protein transport'; ''); ('GO:0048193-P:Golgi vesicle transport'; ''); ('GO:0045773-P:positive regulation of axon extension'; ''); ('GO:0016192-P:vesicle-mediated transport'; ''); ('GO:0051020-F:GTPase binding'; ''); ('GO:0031267-F:small GTPase binding'; ''); ('GO:0005737-C:cytoplasm'; ''); ('GO:0005829-C:cytosol'; ''); ('GO:0070062-C:extracellular exosome'; ''); ('GO:0005794-C:Golgi apparatus'; ''); ('GO:0000139-C:Golgi membrane'; ''); ('GO:0005654-C:nucleoplasm'; ''); ('GO:0005886-C:plasma membrane'; ''); ('GO:0005802-C:trans-Golgi network'; '')]	1666	LSQMEEKEEQyKKGTESHLS	2156	NVYATTVGTPyKGGNLYHTD	489	YKKGTESHLSELNTKLQEREREVHILEEKLKSVESSQSETLIVPRSAKNVAAYTEQEEADSQGCVQKTYEEKISVLQRNLTEKEKLLQRVGQEKEETVSSHFEMRCQYQERLIKLEHAEAKQHEDQSMIGHLQEELEEKNKKYSLIVAQHVEKEGGKNNIQAKQNLENVFDDVQKTLQEKELTCQILEQKIKELDSCLVRQKEVHRVEMEELTSKYEKLQALQQMDGRNKPTELLEENTEEKSKSHLVQPKLLSNMEAQHNDLEFKLAGAEREKQKLGKEIVRLQKDLRMLRKEHQQELEILKKEYDQEREEKIKQEQEDLELKHNSTLKQLMREFNTQLAQKEQELEMTIKETINKAQEVEAELLESHQEETNQLLKKIAEKDDDLKRTAKRYEEILDAREEEMTAKVRDLQTQLEELQKKYQQKLEQEENPGNDNVTIMELQTQLAQKTTLISDSKLKEQEFREQIHNLEDRLKKYEKNVYATTVGTPY
Q13439	GOLGA4	[('GO:0043001-P:Golgi to plasma membrane protein transport'; ''); ('GO:0048193-P:Golgi vesicle transport'; ''); ('GO:0045773-P:positive regulation of axon extension'; ''); ('GO:0016192-P:vesicle-mediated transport'; ''); ('GO:0051020-F:GTPase binding'; ''); ('GO:0031267-F:small GTPase binding'; ''); ('GO:0005737-C:cytoplasm'; ''); ('GO:0005829-C:cytosol'; ''); ('GO:0070062-C:extracellular exosome'; ''); ('GO:0005794-C:Golgi apparatus'; ''); ('GO:0000139-C:Golgi membrane'; ''); ('GO:0005654-C:nucleoplasm'; ''); ('GO:0005886-C:plasma membrane'; ''); ('GO:0005802-C:trans-Golgi network'; '')]	1666	LSQMEEKEEQyKKGTESHLS	2162	VGTPYKGGNLyHTDVSLFGE	495	YKKGTESHLSELNTKLQEREREVHILEEKLKSVESSQSETLIVPRSAKNVAAYTEQEEADSQGCVQKTYEEKISVLQRNLTEKEKLLQRVGQEKEETVSSHFEMRCQYQERLIKLEHAEAKQHEDQSMIGHLQEELEEKNKKYSLIVAQHVEKEGGKNNIQAKQNLENVFDDVQKTLQEKELTCQILEQKIKELDSCLVRQKEVHRVEMEELTSKYEKLQALQQMDGRNKPTELLEENTEEKSKSHLVQPKLLSNMEAQHNDLEFKLAGAEREKQKLGKEIVRLQKDLRMLRKEHQQELEILKKEYDQEREEKIKQEQEDLELKHNSTLKQLMREFNTQLAQKEQELEMTIKETINKAQEVEAELLESHQEETNQLLKKIAEKDDDLKRTAKRYEEILDAREEEMTAKVRDLQTQLEELQKKYQQKLEQEENPGNDNVTIMELQTQLAQKTTLISDSKLKEQEFREQIHNLEDRLKKYEKNVYATTVGTPYKGGNLY
Q13439	GOLGA4	[('GO:0043001-P:Golgi to plasma membrane protein transport'; ''); ('GO:0048193-P:Golgi vesicle transport'; ''); ('GO:0045773-P:positive regulation of axon extension'; ''); ('GO:0016192-P:vesicle-mediated transport'; ''); ('GO:0051020-F:GTPase binding'; ''); ('GO:0031267-F:small GTPase binding'; ''); ('GO:0005737-C:cytoplasm'; ''); ('GO:0005829-C:cytosol'; ''); ('GO:0070062-C:extracellular exosome'; ''); ('GO:0005794-C:Golgi apparatus'; ''); ('GO:0000139-C:Golgi membrane'; ''); ('GO:0005654-C:nucleoplasm'; ''); ('GO:0005886-C:plasma membrane'; ''); ('GO:0005802-C:trans-Golgi network'; '')]	1718	VPRSAKNVAAyTEQEEADSQ	1808	QEELEEKNKKySLIVAQHVE	89	YTEQEEADSQGCVQKTYEEKISVLQRNLTEKEKLLQRVGQEKEETVSSHFEMRCQYQERLIKLEHAEAKQHEDQSMIGHLQEELEEKNKKY
Q13439	GOLGA4	[('GO:0043001-P:Golgi to plasma membrane protein transport'; ''); ('GO:0048193-P:Golgi vesicle transport'; ''); ('GO:0045773-P:positive regulation of axon extension'; ''); ('GO:0016192-P:vesicle-mediated transport'; ''); ('GO:0051020-F:GTPase binding'; ''); ('GO:0031267-F:small GTPase binding'; ''); ('GO:0005737-C:cytoplasm'; ''); ('GO:0005829-C:cytosol'; ''); ('GO:0070062-C:extracellular exosome'; ''); ('GO:0005794-C:Golgi apparatus'; ''); ('GO:0000139-C:Golgi membrane'; ''); ('GO:0005654-C:nucleoplasm'; ''); ('GO:0005886-C:plasma membrane'; ''); ('GO:0005802-C:trans-Golgi network'; '')]	1718	VPRSAKNVAAyTEQEEADSQ	2148	DRLKKYEKNVyATTVGTPYK	429	YTEQEEADSQGCVQKTYEEKISVLQRNLTEKEKLLQRVGQEKEETVSSHFEMRCQYQERLIKLEHAEAKQHEDQSMIGHLQEELEEKNKKYSLIVAQHVEKEGGKNNIQAKQNLENVFDDVQKTLQEKELTCQILEQKIKELDSCLVRQKEVHRVEMEELTSKYEKLQALQQMDGRNKPTELLEENTEEKSKSHLVQPKLLSNMEAQHNDLEFKLAGAEREKQKLGKEIVRLQKDLRMLRKEHQQELEILKKEYDQEREEKIKQEQEDLELKHNSTLKQLMREFNTQLAQKEQELEMTIKETINKAQEVEAELLESHQEETNQLLKKIAEKDDDLKRTAKRYEEILDAREEEMTAKVRDLQTQLEELQKKYQQKLEQEENPGNDNVTIMELQTQLAQKTTLISDSKLKEQEFREQIHNLEDRLKKYEKNVY
Q13439	GOLGA4	[('GO:0043001-P:Golgi to plasma membrane protein transport'; ''); ('GO:0048193-P:Golgi vesicle transport'; ''); ('GO:0045773-P:positive regulation of axon extension'; ''); ('GO:0016192-P:vesicle-mediated transport'; ''); ('GO:0051020-F:GTPase binding'; ''); ('GO:0031267-F:small GTPase binding'; ''); ('GO:0005737-C:cytoplasm'; ''); ('GO:0005829-C:cytosol'; ''); ('GO:0070062-C:extracellular exosome'; ''); ('GO:0005794-C:Golgi apparatus'; ''); ('GO:0000139-C:Golgi membrane'; ''); ('GO:0005654-C:nucleoplasm'; ''); ('GO:0005886-C:plasma membrane'; ''); ('GO:0005802-C:trans-Golgi network'; '')]	1718	VPRSAKNVAAyTEQEEADSQ	2156	NVYATTVGTPyKGGNLYHTD	437	YTEQEEADSQGCVQKTYEEKISVLQRNLTEKEKLLQRVGQEKEETVSSHFEMRCQYQERLIKLEHAEAKQHEDQSMIGHLQEELEEKNKKYSLIVAQHVEKEGGKNNIQAKQNLENVFDDVQKTLQEKELTCQILEQKIKELDSCLVRQKEVHRVEMEELTSKYEKLQALQQMDGRNKPTELLEENTEEKSKSHLVQPKLLSNMEAQHNDLEFKLAGAEREKQKLGKEIVRLQKDLRMLRKEHQQELEILKKEYDQEREEKIKQEQEDLELKHNSTLKQLMREFNTQLAQKEQELEMTIKETINKAQEVEAELLESHQEETNQLLKKIAEKDDDLKRTAKRYEEILDAREEEMTAKVRDLQTQLEELQKKYQQKLEQEENPGNDNVTIMELQTQLAQKTTLISDSKLKEQEFREQIHNLEDRLKKYEKNVYATTVGTPY
Q13439	GOLGA4	[('GO:0043001-P:Golgi to plasma membrane protein transport'; ''); ('GO:0048193-P:Golgi vesicle transport'; ''); ('GO:0045773-P:positive regulation of axon extension'; ''); ('GO:0016192-P:vesicle-mediated transport'; ''); ('GO:0051020-F:GTPase binding'; ''); ('GO:0031267-F:small GTPase binding'; ''); ('GO:0005737-C:cytoplasm'; ''); ('GO:0005829-C:cytosol'; ''); ('GO:0070062-C:extracellular exosome'; ''); ('GO:0005794-C:Golgi apparatus'; ''); ('GO:0000139-C:Golgi membrane'; ''); ('GO:0005654-C:nucleoplasm'; ''); ('GO:0005886-C:plasma membrane'; ''); ('GO:0005802-C:trans-Golgi network'; '')]	1718	VPRSAKNVAAyTEQEEADSQ	2162	VGTPYKGGNLyHTDVSLFGE	443	YTEQEEADSQGCVQKTYEEKISVLQRNLTEKEKLLQRVGQEKEETVSSHFEMRCQYQERLIKLEHAEAKQHEDQSMIGHLQEELEEKNKKYSLIVAQHVEKEGGKNNIQAKQNLENVFDDVQKTLQEKELTCQILEQKIKELDSCLVRQKEVHRVEMEELTSKYEKLQALQQMDGRNKPTELLEENTEEKSKSHLVQPKLLSNMEAQHNDLEFKLAGAEREKQKLGKEIVRLQKDLRMLRKEHQQELEILKKEYDQEREEKIKQEQEDLELKHNSTLKQLMREFNTQLAQKEQELEMTIKETINKAQEVEAELLESHQEETNQLLKKIAEKDDDLKRTAKRYEEILDAREEEMTAKVRDLQTQLEELQKKYQQKLEQEENPGNDNVTIMELQTQLAQKTTLISDSKLKEQEFREQIHNLEDRLKKYEKNVYATTVGTPYKGGNLY
Q13439	GOLGA4	[('GO:0043001-P:Golgi to plasma membrane protein transport'; ''); ('GO:0048193-P:Golgi vesicle transport'; ''); ('GO:0045773-P:positive regulation of axon extension'; ''); ('GO:0016192-P:vesicle-mediated transport'; ''); ('GO:0051020-F:GTPase binding'; ''); ('GO:0031267-F:small GTPase binding'; ''); ('GO:0005737-C:cytoplasm'; ''); ('GO:0005829-C:cytosol'; ''); ('GO:0070062-C:extracellular exosome'; ''); ('GO:0005794-C:Golgi apparatus'; ''); ('GO:0000139-C:Golgi membrane'; ''); ('GO:0005654-C:nucleoplasm'; ''); ('GO:0005886-C:plasma membrane'; ''); ('GO:0005802-C:trans-Golgi network'; '')]	1808	QEELEEKNKKySLIVAQHVE	2148	DRLKKYEKNVyATTVGTPYK	339	YSLIVAQHVEKEGGKNNIQAKQNLENVFDDVQKTLQEKELTCQILEQKIKELDSCLVRQKEVHRVEMEELTSKYEKLQALQQMDGRNKPTELLEENTEEKSKSHLVQPKLLSNMEAQHNDLEFKLAGAEREKQKLGKEIVRLQKDLRMLRKEHQQELEILKKEYDQEREEKIKQEQEDLELKHNSTLKQLMREFNTQLAQKEQELEMTIKETINKAQEVEAELLESHQEETNQLLKKIAEKDDDLKRTAKRYEEILDAREEEMTAKVRDLQTQLEELQKKYQQKLEQEENPGNDNVTIMELQTQLAQKTTLISDSKLKEQEFREQIHNLEDRLKKYEKNVY
Q13439	GOLGA4	[('GO:0043001-P:Golgi to plasma membrane protein transport'; ''); ('GO:0048193-P:Golgi vesicle transport'; ''); ('GO:0045773-P:positive regulation of axon extension'; ''); ('GO:0016192-P:vesicle-mediated transport'; ''); ('GO:0051020-F:GTPase binding'; ''); ('GO:0031267-F:small GTPase binding'; ''); ('GO:0005737-C:cytoplasm'; ''); ('GO:0005829-C:cytosol'; ''); ('GO:0070062-C:extracellular exosome'; ''); ('GO:0005794-C:Golgi apparatus'; ''); ('GO:0000139-C:Golgi membrane'; ''); ('GO:0005654-C:nucleoplasm'; ''); ('GO:0005886-C:plasma membrane'; ''); ('GO:0005802-C:trans-Golgi network'; '')]	1808	QEELEEKNKKySLIVAQHVE	2156	NVYATTVGTPyKGGNLYHTD	347	YSLIVAQHVEKEGGKNNIQAKQNLENVFDDVQKTLQEKELTCQILEQKIKELDSCLVRQKEVHRVEMEELTSKYEKLQALQQMDGRNKPTELLEENTEEKSKSHLVQPKLLSNMEAQHNDLEFKLAGAEREKQKLGKEIVRLQKDLRMLRKEHQQELEILKKEYDQEREEKIKQEQEDLELKHNSTLKQLMREFNTQLAQKEQELEMTIKETINKAQEVEAELLESHQEETNQLLKKIAEKDDDLKRTAKRYEEILDAREEEMTAKVRDLQTQLEELQKKYQQKLEQEENPGNDNVTIMELQTQLAQKTTLISDSKLKEQEFREQIHNLEDRLKKYEKNVYATTVGTPY
Q13439	GOLGA4	[('GO:0043001-P:Golgi to plasma membrane protein transport'; ''); ('GO:0048193-P:Golgi vesicle transport'; ''); ('GO:0045773-P:positive regulation of axon extension'; ''); ('GO:0016192-P:vesicle-mediated transport'; ''); ('GO:0051020-F:GTPase binding'; ''); ('GO:0031267-F:small GTPase binding'; ''); ('GO:0005737-C:cytoplasm'; ''); ('GO:0005829-C:cytosol'; ''); ('GO:0070062-C:extracellular exosome'; ''); ('GO:0005794-C:Golgi apparatus'; ''); ('GO:0000139-C:Golgi membrane'; ''); ('GO:0005654-C:nucleoplasm'; ''); ('GO:0005886-C:plasma membrane'; ''); ('GO:0005802-C:trans-Golgi network'; '')]	1808	QEELEEKNKKySLIVAQHVE	2162	VGTPYKGGNLyHTDVSLFGE	353	YSLIVAQHVEKEGGKNNIQAKQNLENVFDDVQKTLQEKELTCQILEQKIKELDSCLVRQKEVHRVEMEELTSKYEKLQALQQMDGRNKPTELLEENTEEKSKSHLVQPKLLSNMEAQHNDLEFKLAGAEREKQKLGKEIVRLQKDLRMLRKEHQQELEILKKEYDQEREEKIKQEQEDLELKHNSTLKQLMREFNTQLAQKEQELEMTIKETINKAQEVEAELLESHQEETNQLLKKIAEKDDDLKRTAKRYEEILDAREEEMTAKVRDLQTQLEELQKKYQQKLEQEENPGNDNVTIMELQTQLAQKTTLISDSKLKEQEFREQIHNLEDRLKKYEKNVYATTVGTPYKGGNLY
Q13439	GOLGA4	[('GO:0043001-P:Golgi to plasma membrane protein transport'; ''); ('GO:0048193-P:Golgi vesicle transport'; ''); ('GO:0045773-P:positive regulation of axon extension'; ''); ('GO:0016192-P:vesicle-mediated transport'; ''); ('GO:0051020-F:GTPase binding'; ''); ('GO:0031267-F:small GTPase binding'; ''); ('GO:0005737-C:cytoplasm'; ''); ('GO:0005829-C:cytosol'; ''); ('GO:0070062-C:extracellular exosome'; ''); ('GO:0005794-C:Golgi apparatus'; ''); ('GO:0000139-C:Golgi membrane'; ''); ('GO:0005654-C:nucleoplasm'; ''); ('GO:0005886-C:plasma membrane'; ''); ('GO:0005802-C:trans-Golgi network'; '')]	2148	DRLKKYEKNVyATTVGTPYK	2162	VGTPYKGGNLyHTDVSLFGE	13	YATTVGTPYKGGNLY
Q9NX36	DNAJC28	[]	128	EEEEDVEKFKyKTPQHRHYL	169	ADRAAEQVMEyQKQKLQSQY	40	YKTPQHRHYLSFEGIGFGTPTQREKHYRQFRADRAAEQVMEY
P78552	IL13RA1	[('GO:0007166-P:cell surface receptor signaling pathway'; ''); ('GO:0019221-P:cytokine-mediated signaling pathway'; ''); ('GO:0002639-P:positive regulation of immunoglobulin production'; ''); ('GO:0019955-F:cytokine binding'; ''); ('GO:0004896-F:cytokine receptor activity'; ''); ('GO:0009897-C:external side of plasma membrane'; ''); ('GO:0005898-C:interleukin-13 receptor complex'; ''); ('GO:0005886-C:plasma membrane'; ''); ('GO:0043235-C:receptor complex'; '')]	366	VAGAIIVLLLyLKRLKIIIF	402	QNDDTLHWKKyDIYEKQTKE	35	YLKRLKIIIFPPIPDPGKIFKEMFGDQNDDTLHWKKY	Box 1 motif:374:382
P78552	IL13RA1	[('GO:0007166-P:cell surface receptor signaling pathway'; ''); ('GO:0019221-P:cytokine-mediated signaling pathway'; ''); ('GO:0002639-P:positive regulation of immunoglobulin production'; ''); ('GO:0019955-F:cytokine binding'; ''); ('GO:0004896-F:cytokine receptor activity'; ''); ('GO:0009897-C:external side of plasma membrane'; ''); ('GO:0005898-C:interleukin-13 receptor complex'; ''); ('GO:0005886-C:plasma membrane'; ''); ('GO:0043235-C:receptor complex'; '')]	366	VAGAIIVLLLyLKRLKIIIF	405	DTLHWKKYDIyEKQTKEETD	38	YLKRLKIIIFPPIPDPGKIFKEMFGDQNDDTLHWKKYDIY	Box 1 motif:374:382
O75880	SCO1	[('GO:0006878-P:intracellular copper ion homeostasis'; ''); ('GO:0033617-P:mitochondrial cytochrome c oxidase assembly'; ''); ('GO:0016531-F:copper chaperone activity'; ''); ('GO:0005507-F:copper ion binding'; ''); ('GO:0005743-C:mitochondrial inner membrane'; ''); ('GO:0005739-C:mitochondrion'; ''); ('GO:0030016-C:myofibril'; '')]	60	EAWRASGRPGyCLGTRPLST	216	ERDTKEAIANyVKEFSPKLV	155	YCLGTRPLSTARPPPPWSQKGPGDSTRPSKPGPVSWKSLAITFAIGGALLAGMKHVKKEKAEKLEKERQRHIGKPLLGGPFSLTTHTGERKTDKDYLGQWLLIYFGFTHCPDVCPEELEKMIQVVDEIDSITTLPDLTPLFISIDPERDTKEAIANY	Disordered:63:91;Mitochondrial matrix:68:92;Helical:93:111;Important for dimerization:118:131	STRAND:141:144;STRAND:149:151;HELIX:152:155;STRAND:159:165;HELIX:172:189;STRAND:190:193;STRAND:196:203;TURN:205:207
P35080	PFN2	[('GO:0098885-P:modification of postsynaptic actin cytoskeleton'; ''); ('GO:0030837-P:negative regulation of actin filament polymerization'; ''); ('GO:0010633-P:negative regulation of epithelial cell migration'; ''); ('GO:1900028-P:negative regulation of ruffle assembly'; ''); ('GO:0032233-P:positive regulation of actin filament bundle assembly'; ''); ('GO:0030838-P:positive regulation of actin filament polymerization'; ''); ('GO:0032781-P:positive regulation of ATP-dependent activity'; ''); ('GO:0033138-P:positive regulation of peptidyl-serine phosphorylation'; ''); ('GO:0051496-P:positive regulation of stress fiber assembly'; ''); ('GO:0099140-P:presynaptic actin cytoskeleton organization'; ''); ('GO:0099171-P:presynaptic modulation of chemical synaptic transmission'; ''); ('GO:0050821-P:protein stabilization'; ''); ('GO:0030833-P:regulation of actin filament polymerization'; ''); ('GO:2000300-P:regulation of synaptic vesicle exocytosis'; ''); ('GO:0003779-F:actin binding'; ''); ('GO:0003785-F:actin monomer binding'; ''); ('GO:0016887-F:ATP hydrolysis activity'; ''); ('GO:0005546-F:phosphatidylinositol-4;5-bisphosphate binding'; ''); ('GO:0005737-C:cytoplasm'; ''); ('GO:0005856-C:cytoskeleton'; ''); ('GO:0070062-C:extracellular exosome'; ''); ('GO:0098978-C:glutamatergic synapse'; ''); ('GO:0098794-C:postsynapse'; ''); ('GO:0098793-C:presynapse'; ''); ('GO:0098685-C:Schaffer collateral - CA1 synapse'; '')]	7	MAGWQSyVDNLMCDGC	99	RTKSQGGEPTyNVAVGRAGR	91	YVDNLMCDGCCQEAAIVGYCDAKYVWAATAGGVFQSITPIEIDMIVGKDREGFFTNGLTLGAKKCSVIRDSLYVDGDCTMDIRTKSQGGEPTY		STRAND:17:24;STRAND:26:28;STRAND:30:34;HELIX:40:42;HELIX:45:52;HELIX:58:62;STRAND:64:66;STRAND:69:80;STRAND:85:90;STRAND:93:95
P22760	AADAC	[('GO:0006629-P:lipid metabolic process'; ''); ('GO:0010898-P:positive regulation of triglyceride catabolic process'; ''); ('GO:0006805-P:xenobiotic metabolic process'; ''); ('GO:0003824-F:catalytic activity'; ''); ('GO:0019213-F:deacetylase activity'; ''); ('GO:0016298-F:lipase activity'; ''); ('GO:0017171-F:serine hydrolase activity'; ''); ('GO:0004806-F:triacylglycerol lipase activity'; ''); ('GO:0005789-C:endoplasmic reticulum membrane'; '')]	7	MGRKSLyLLIVGILIA	18	LLIVGILIAYyIYTPLPDNV	10	YLLIVGILIAYY
P22760	AADAC	[('GO:0006629-P:lipid metabolic process'; ''); ('GO:0010898-P:positive regulation of triglyceride catabolic process'; ''); ('GO:0006805-P:xenobiotic metabolic process'; ''); ('GO:0003824-F:catalytic activity'; ''); ('GO:0019213-F:deacetylase activity'; ''); ('GO:0016298-F:lipase activity'; ''); ('GO:0017171-F:serine hydrolase activity'; ''); ('GO:0004806-F:triacylglycerol lipase activity'; ''); ('GO:0005789-C:endoplasmic reticulum membrane'; '')]	7	MGRKSLyLLIVGILIA	94	TKFNNILVRVyVPKRKSEAL	86	YLLIVGILIAYYIYTPLPDNVEEPWRMMWINAHLKTIQNLATFVELLGLHHFMDSFKVVGSFDEVPPTSDENVTVTETKFNNILVRVY
P22760	AADAC	[('GO:0006629-P:lipid metabolic process'; ''); ('GO:0010898-P:positive regulation of triglyceride catabolic process'; ''); ('GO:0006805-P:xenobiotic metabolic process'; ''); ('GO:0003824-F:catalytic activity'; ''); ('GO:0019213-F:deacetylase activity'; ''); ('GO:0016298-F:lipase activity'; ''); ('GO:0017171-F:serine hydrolase activity'; ''); ('GO:0004806-F:triacylglycerol lipase activity'; ''); ('GO:0005789-C:endoplasmic reticulum membrane'; '')]	17	YLLIVGILIAyYIYTPLPDN	94	TKFNNILVRVyVPKRKSEAL	76	YYIYTPLPDNVEEPWRMMWINAHLKTIQNLATFVELLGLHHFMDSFKVVGSFDEVPPTSDENVTVTETKFNNILVRVY
P22760	AADAC	[('GO:0006629-P:lipid metabolic process'; ''); ('GO:0010898-P:positive regulation of triglyceride catabolic process'; ''); ('GO:0006805-P:xenobiotic metabolic process'; ''); ('GO:0003824-F:catalytic activity'; ''); ('GO:0019213-F:deacetylase activity'; ''); ('GO:0016298-F:lipase activity'; ''); ('GO:0017171-F:serine hydrolase activity'; ''); ('GO:0004806-F:triacylglycerol lipase activity'; ''); ('GO:0005789-C:endoplasmic reticulum membrane'; '')]	18	LLIVGILIAYyIYTPLPDNV	94	TKFNNILVRVyVPKRKSEAL	75	YIYTPLPDNVEEPWRMMWINAHLKTIQNLATFVELLGLHHFMDSFKVVGSFDEVPPTSDENVTVTETKFNNILVRVY
Q9H0V1	TMEM168	[('GO:2000058-P:regulation of ubiquitin-dependent protein catabolic process'; ''); ('GO:0017080-F:sodium channel regulator activity'; ''); ('GO:0031965-C:nuclear membrane'; ''); ('GO:0030133-C:transport vesicle'; '')]	38	NMHSSVRYLGyLARINLLVA	125	KNDVKEESTKyLLLTSIVLR	86	YLARINLLVAICLGLYVRWEKTANSLILVIFILGLFVLGIASILYYYFSMEAASLSLSNLWFGFLLGLLCFLDNSSFKNDVKEESTKY	Helical:63:83;Helical:89:109
Q9H0V1	TMEM168	[('GO:2000058-P:regulation of ubiquitin-dependent protein catabolic process'; ''); ('GO:0017080-F:sodium channel regulator activity'; ''); ('GO:0031965-C:nuclear membrane'; ''); ('GO:0030133-C:transport vesicle'; '')]	38	NMHSSVRYLGyLARINLLVA	330	HTKLNDCHKVyFTHRTDYNS	291	YLARINLLVAICLGLYVRWEKTANSLILVIFILGLFVLGIASILYYYFSMEAASLSLSNLWFGFLLGLLCFLDNSSFKNDVKEESTKYLLLTSIVLRILCSLVERISGYVRHRPTLLTTVEFLELVGFAIASTTMLVEKSLSVILLVVALAMLIIDLRMKSFLAIPNLVIFAVLLFFSSLETPKNPIAFACFFICLITDPFLDIYFSGLSVTERWKPFLYRGRICRRLSVVFAGMIELTFFILSAFKLRDTHLWYFVIPGFSIFGIFWMICHIIFLLTLWGFHTKLNDCHKVY	Helical:63:83;Helical:89:109;Helical:172:192;Helical:199:219;Helical:223:243;Helical:265:285;Helical:293:313
Q9H0V1	TMEM168	[('GO:2000058-P:regulation of ubiquitin-dependent protein catabolic process'; ''); ('GO:0017080-F:sodium channel regulator activity'; ''); ('GO:0031965-C:nuclear membrane'; ''); ('GO:0030133-C:transport vesicle'; '')]	38	NMHSSVRYLGyLARINLLVA	337	HKVYFTHRTDyNSLDRIMAS	298	YLARINLLVAICLGLYVRWEKTANSLILVIFILGLFVLGIASILYYYFSMEAASLSLSNLWFGFLLGLLCFLDNSSFKNDVKEESTKYLLLTSIVLRILCSLVERISGYVRHRPTLLTTVEFLELVGFAIASTTMLVEKSLSVILLVVALAMLIIDLRMKSFLAIPNLVIFAVLLFFSSLETPKNPIAFACFFICLITDPFLDIYFSGLSVTERWKPFLYRGRICRRLSVVFAGMIELTFFILSAFKLRDTHLWYFVIPGFSIFGIFWMICHIIFLLTLWGFHTKLNDCHKVYFTHRTDY	Helical:63:83;Helical:89:109;Helical:172:192;Helical:199:219;Helical:223:243;Helical:265:285;Helical:293:313
Q9H0V1	TMEM168	[('GO:2000058-P:regulation of ubiquitin-dependent protein catabolic process'; ''); ('GO:0017080-F:sodium channel regulator activity'; ''); ('GO:0031965-C:nuclear membrane'; ''); ('GO:0030133-C:transport vesicle'; '')]	38	NMHSSVRYLGyLARINLLVA	625	VYGVSKRWSDyTLHLPTGSD	586	YLARINLLVAICLGLYVRWEKTANSLILVIFILGLFVLGIASILYYYFSMEAASLSLSNLWFGFLLGLLCFLDNSSFKNDVKEESTKYLLLTSIVLRILCSLVERISGYVRHRPTLLTTVEFLELVGFAIASTTMLVEKSLSVILLVVALAMLIIDLRMKSFLAIPNLVIFAVLLFFSSLETPKNPIAFACFFICLITDPFLDIYFSGLSVTERWKPFLYRGRICRRLSVVFAGMIELTFFILSAFKLRDTHLWYFVIPGFSIFGIFWMICHIIFLLTLWGFHTKLNDCHKVYFTHRTDYNSLDRIMASKGMRHFCLISEQLVFFSLLATAILGAVSWQPTNGIFLSMFLIVLPLESMAHGLFHELGNCLGGTSVGYAIVIPTNFCSPDGQPTLLPPEHVQELNLRSTGMLNAIQRFFAYHMIETYGCDYSTSGLSFDTLHSKLKAFLELRTVDGPRHDTYILYYSGHTHGTGEWALAGGDTLRLDTLIEWWREKNGSFCSRLIIVLDSENSTPWVKEVRKINDQYIAVQGAELIKTVDIEEADPPQLGDFTKDWVEYNCNSSNNICWTEKGRTVKAVYGVSKRWSDY	Helical:63:83;Helical:89:109;Helical:172:192;Helical:199:219;Helical:223:243;Helical:265:285;Helical:293:313;Helical:352:372;Helical:380:400
Q9H0V1	TMEM168	[('GO:2000058-P:regulation of ubiquitin-dependent protein catabolic process'; ''); ('GO:0017080-F:sodium channel regulator activity'; ''); ('GO:0031965-C:nuclear membrane'; ''); ('GO:0030133-C:transport vesicle'; '')]	125	KNDVKEESTKyLLLTSIVLR	330	HTKLNDCHKVyFTHRTDYNS	204	YLLLTSIVLRILCSLVERISGYVRHRPTLLTTVEFLELVGFAIASTTMLVEKSLSVILLVVALAMLIIDLRMKSFLAIPNLVIFAVLLFFSSLETPKNPIAFACFFICLITDPFLDIYFSGLSVTERWKPFLYRGRICRRLSVVFAGMIELTFFILSAFKLRDTHLWYFVIPGFSIFGIFWMICHIIFLLTLWGFHTKLNDCHKVY	Helical:172:192;Helical:199:219;Helical:223:243;Helical:265:285;Helical:293:313
Q9H0V1	TMEM168	[('GO:2000058-P:regulation of ubiquitin-dependent protein catabolic process'; ''); ('GO:0017080-F:sodium channel regulator activity'; ''); ('GO:0031965-C:nuclear membrane'; ''); ('GO:0030133-C:transport vesicle'; '')]	125	KNDVKEESTKyLLLTSIVLR	337	HKVYFTHRTDyNSLDRIMAS	211	YLLLTSIVLRILCSLVERISGYVRHRPTLLTTVEFLELVGFAIASTTMLVEKSLSVILLVVALAMLIIDLRMKSFLAIPNLVIFAVLLFFSSLETPKNPIAFACFFICLITDPFLDIYFSGLSVTERWKPFLYRGRICRRLSVVFAGMIELTFFILSAFKLRDTHLWYFVIPGFSIFGIFWMICHIIFLLTLWGFHTKLNDCHKVYFTHRTDY	Helical:172:192;Helical:199:219;Helical:223:243;Helical:265:285;Helical:293:313
Q9H0V1	TMEM168	[('GO:2000058-P:regulation of ubiquitin-dependent protein catabolic process'; ''); ('GO:0017080-F:sodium channel regulator activity'; ''); ('GO:0031965-C:nuclear membrane'; ''); ('GO:0030133-C:transport vesicle'; '')]	125	KNDVKEESTKyLLLTSIVLR	625	VYGVSKRWSDyTLHLPTGSD	499	YLLLTSIVLRILCSLVERISGYVRHRPTLLTTVEFLELVGFAIASTTMLVEKSLSVILLVVALAMLIIDLRMKSFLAIPNLVIFAVLLFFSSLETPKNPIAFACFFICLITDPFLDIYFSGLSVTERWKPFLYRGRICRRLSVVFAGMIELTFFILSAFKLRDTHLWYFVIPGFSIFGIFWMICHIIFLLTLWGFHTKLNDCHKVYFTHRTDYNSLDRIMASKGMRHFCLISEQLVFFSLLATAILGAVSWQPTNGIFLSMFLIVLPLESMAHGLFHELGNCLGGTSVGYAIVIPTNFCSPDGQPTLLPPEHVQELNLRSTGMLNAIQRFFAYHMIETYGCDYSTSGLSFDTLHSKLKAFLELRTVDGPRHDTYILYYSGHTHGTGEWALAGGDTLRLDTLIEWWREKNGSFCSRLIIVLDSENSTPWVKEVRKINDQYIAVQGAELIKTVDIEEADPPQLGDFTKDWVEYNCNSSNNICWTEKGRTVKAVYGVSKRWSDY	Helical:172:192;Helical:199:219;Helical:223:243;Helical:265:285;Helical:293:313;Helical:352:372;Helical:380:400
Q9H0V1	TMEM168	[('GO:2000058-P:regulation of ubiquitin-dependent protein catabolic process'; ''); ('GO:0017080-F:sodium channel regulator activity'; ''); ('GO:0031965-C:nuclear membrane'; ''); ('GO:0030133-C:transport vesicle'; '')]	330	HTKLNDCHKVyFTHRTDYNS	625	VYGVSKRWSDyTLHLPTGSD	294	YFTHRTDYNSLDRIMASKGMRHFCLISEQLVFFSLLATAILGAVSWQPTNGIFLSMFLIVLPLESMAHGLFHELGNCLGGTSVGYAIVIPTNFCSPDGQPTLLPPEHVQELNLRSTGMLNAIQRFFAYHMIETYGCDYSTSGLSFDTLHSKLKAFLELRTVDGPRHDTYILYYSGHTHGTGEWALAGGDTLRLDTLIEWWREKNGSFCSRLIIVLDSENSTPWVKEVRKINDQYIAVQGAELIKTVDIEEADPPQLGDFTKDWVEYNCNSSNNICWTEKGRTVKAVYGVSKRWSDY	Helical:352:372;Helical:380:400
Q9H0V1	TMEM168	[('GO:2000058-P:regulation of ubiquitin-dependent protein catabolic process'; ''); ('GO:0017080-F:sodium channel regulator activity'; ''); ('GO:0031965-C:nuclear membrane'; ''); ('GO:0030133-C:transport vesicle'; '')]	337	HKVYFTHRTDyNSLDRIMAS	625	VYGVSKRWSDyTLHLPTGSD	287	YNSLDRIMASKGMRHFCLISEQLVFFSLLATAILGAVSWQPTNGIFLSMFLIVLPLESMAHGLFHELGNCLGGTSVGYAIVIPTNFCSPDGQPTLLPPEHVQELNLRSTGMLNAIQRFFAYHMIETYGCDYSTSGLSFDTLHSKLKAFLELRTVDGPRHDTYILYYSGHTHGTGEWALAGGDTLRLDTLIEWWREKNGSFCSRLIIVLDSENSTPWVKEVRKINDQYIAVQGAELIKTVDIEEADPPQLGDFTKDWVEYNCNSSNNICWTEKGRTVKAVYGVSKRWSDY	Helical:352:372;Helical:380:400
Q9UK61	TASOR	[('GO:0008595-P:anterior/posterior axis specification; embryo'; ''); ('GO:0140719-P:constitutive heterochromatin formation'; ''); ('GO:0060809-P:mesodermal to mesenchymal transition involved in gastrulation'; ''); ('GO:0045814-P:negative regulation of gene expression; epigenetic'; ''); ('GO:0097355-P:protein localization to heterochromatin'; ''); ('GO:0141005-P:transposable element silencing by heterochromatin formation'; ''); ('GO:0003682-F:chromatin binding'; ''); ('GO:0003723-F:RNA binding'; ''); ('GO:0000792-C:heterochromatin'; ''); ('GO:0005654-C:nucleoplasm'; '')]	327	VCPYAVVSFTyKDDIQTPKF	467	VLVKPLGDRGyLFLLSPYQM	139	YKDDIQTPKFVPSSRSNSFNTDRNIDKYNYTLWKGQLLNKGKLLCYISLRSATRAFLPIKLPEKLDVETVMSIDHLKQKIPPALFYKETYLGPNEVLKNGMYCSLYEVVEKTRIGSNMESLLQKLDREKLVLVKPLGDRGY
Q9UK61	TASOR	[('GO:0008595-P:anterior/posterior axis specification; embryo'; ''); ('GO:0140719-P:constitutive heterochromatin formation'; ''); ('GO:0060809-P:mesodermal to mesenchymal transition involved in gastrulation'; ''); ('GO:0045814-P:negative regulation of gene expression; epigenetic'; ''); ('GO:0097355-P:protein localization to heterochromatin'; ''); ('GO:0141005-P:transposable element silencing by heterochromatin formation'; ''); ('GO:0003682-F:chromatin binding'; ''); ('GO:0003723-F:RNA binding'; ''); ('GO:0000792-C:heterochromatin'; ''); ('GO:0005654-C:nucleoplasm'; '')]	327	VCPYAVVSFTyKDDIQTPKF	474	DRGYLFLLSPyQMVPPYEYQ	146	YKDDIQTPKFVPSSRSNSFNTDRNIDKYNYTLWKGQLLNKGKLLCYISLRSATRAFLPIKLPEKLDVETVMSIDHLKQKIPPALFYKETYLGPNEVLKNGMYCSLYEVVEKTRIGSNMESLLQKLDREKLVLVKPLGDRGYLFLLSPY
Q9UK61	TASOR	[('GO:0008595-P:anterior/posterior axis specification; embryo'; ''); ('GO:0140719-P:constitutive heterochromatin formation'; ''); ('GO:0060809-P:mesodermal to mesenchymal transition involved in gastrulation'; ''); ('GO:0045814-P:negative regulation of gene expression; epigenetic'; ''); ('GO:0097355-P:protein localization to heterochromatin'; ''); ('GO:0141005-P:transposable element silencing by heterochromatin formation'; ''); ('GO:0003682-F:chromatin binding'; ''); ('GO:0003723-F:RNA binding'; ''); ('GO:0000792-C:heterochromatin'; ''); ('GO:0005654-C:nucleoplasm'; '')]	327	VCPYAVVSFTyKDDIQTPKF	482	SPYQMVPPYEyQTAKSRVLH	154	YKDDIQTPKFVPSSRSNSFNTDRNIDKYNYTLWKGQLLNKGKLLCYISLRSATRAFLPIKLPEKLDVETVMSIDHLKQKIPPALFYKETYLGPNEVLKNGMYCSLYEVVEKTRIGSNMESLLQKLDREKLVLVKPLGDRGYLFLLSPYQMVPPYEY
Q9UK61	TASOR	[('GO:0008595-P:anterior/posterior axis specification; embryo'; ''); ('GO:0140719-P:constitutive heterochromatin formation'; ''); ('GO:0060809-P:mesodermal to mesenchymal transition involved in gastrulation'; ''); ('GO:0045814-P:negative regulation of gene expression; epigenetic'; ''); ('GO:0097355-P:protein localization to heterochromatin'; ''); ('GO:0141005-P:transposable element silencing by heterochromatin formation'; ''); ('GO:0003682-F:chromatin binding'; ''); ('GO:0003723-F:RNA binding'; ''); ('GO:0000792-C:heterochromatin'; ''); ('GO:0005654-C:nucleoplasm'; '')]	327	VCPYAVVSFTyKDDIQTPKF	578	SGKREFIMFPyDSRLDDKKF	250	YKDDIQTPKFVPSSRSNSFNTDRNIDKYNYTLWKGQLLNKGKLLCYISLRSATRAFLPIKLPEKLDVETVMSIDHLKQKIPPALFYKETYLGPNEVLKNGMYCSLYEVVEKTRIGSNMESLLQKLDREKLVLVKPLGDRGYLFLLSPYQMVPPYEYQTAKSRVLHALFLFQEPRSIVTSQKGSTNAAPQERHESMPDVLKIAQFLQFSLIQCRKEFKNISAINFHSVVEKYVSEFFKRGFGSGKREFIMFPY
Q9UK61	TASOR	[('GO:0008595-P:anterior/posterior axis specification; embryo'; ''); ('GO:0140719-P:constitutive heterochromatin formation'; ''); ('GO:0060809-P:mesodermal to mesenchymal transition involved in gastrulation'; ''); ('GO:0045814-P:negative regulation of gene expression; epigenetic'; ''); ('GO:0097355-P:protein localization to heterochromatin'; ''); ('GO:0141005-P:transposable element silencing by heterochromatin formation'; ''); ('GO:0003682-F:chromatin binding'; ''); ('GO:0003723-F:RNA binding'; ''); ('GO:0000792-C:heterochromatin'; ''); ('GO:0005654-C:nucleoplasm'; '')]	327	VCPYAVVSFTyKDDIQTPKF	589	DSRLDDKKFLySAPRNKSHI	261	YKDDIQTPKFVPSSRSNSFNTDRNIDKYNYTLWKGQLLNKGKLLCYISLRSATRAFLPIKLPEKLDVETVMSIDHLKQKIPPALFYKETYLGPNEVLKNGMYCSLYEVVEKTRIGSNMESLLQKLDREKLVLVKPLGDRGYLFLLSPYQMVPPYEYQTAKSRVLHALFLFQEPRSIVTSQKGSTNAAPQERHESMPDVLKIAQFLQFSLIQCRKEFKNISAINFHSVVEKYVSEFFKRGFGSGKREFIMFPYDSRLDDKKFLY
Q9UK61	TASOR	[('GO:0008595-P:anterior/posterior axis specification; embryo'; ''); ('GO:0140719-P:constitutive heterochromatin formation'; ''); ('GO:0060809-P:mesodermal to mesenchymal transition involved in gastrulation'; ''); ('GO:0045814-P:negative regulation of gene expression; epigenetic'; ''); ('GO:0097355-P:protein localization to heterochromatin'; ''); ('GO:0141005-P:transposable element silencing by heterochromatin formation'; ''); ('GO:0003682-F:chromatin binding'; ''); ('GO:0003723-F:RNA binding'; ''); ('GO:0000792-C:heterochromatin'; ''); ('GO:0005654-C:nucleoplasm'; '')]	327	VCPYAVVSFTyKDDIQTPKF	638	KLQQFSPLSDyEGQEEEMNG	310	YKDDIQTPKFVPSSRSNSFNTDRNIDKYNYTLWKGQLLNKGKLLCYISLRSATRAFLPIKLPEKLDVETVMSIDHLKQKIPPALFYKETYLGPNEVLKNGMYCSLYEVVEKTRIGSNMESLLQKLDREKLVLVKPLGDRGYLFLLSPYQMVPPYEYQTAKSRVLHALFLFQEPRSIVTSQKGSTNAAPQERHESMPDVLKIAQFLQFSLIQCRKEFKNISAINFHSVVEKYVSEFFKRGFGSGKREFIMFPYDSRLDDKKFLYSAPRNKSHIDTCLHAYIFRPEVYQLPICKLKELFEENRKLQQFSPLSDY
Q9UK61	TASOR	[('GO:0008595-P:anterior/posterior axis specification; embryo'; ''); ('GO:0140719-P:constitutive heterochromatin formation'; ''); ('GO:0060809-P:mesodermal to mesenchymal transition involved in gastrulation'; ''); ('GO:0045814-P:negative regulation of gene expression; epigenetic'; ''); ('GO:0097355-P:protein localization to heterochromatin'; ''); ('GO:0141005-P:transposable element silencing by heterochromatin formation'; ''); ('GO:0003682-F:chromatin binding'; ''); ('GO:0003723-F:RNA binding'; ''); ('GO:0000792-C:heterochromatin'; ''); ('GO:0005654-C:nucleoplasm'; '')]	327	VCPYAVVSFTyKDDIQTPKF	676	GKQRSSHSLDyDKDRVKELI	348	YKDDIQTPKFVPSSRSNSFNTDRNIDKYNYTLWKGQLLNKGKLLCYISLRSATRAFLPIKLPEKLDVETVMSIDHLKQKIPPALFYKETYLGPNEVLKNGMYCSLYEVVEKTRIGSNMESLLQKLDREKLVLVKPLGDRGYLFLLSPYQMVPPYEYQTAKSRVLHALFLFQEPRSIVTSQKGSTNAAPQERHESMPDVLKIAQFLQFSLIQCRKEFKNISAINFHSVVEKYVSEFFKRGFGSGKREFIMFPYDSRLDDKKFLYSAPRNKSHIDTCLHAYIFRPEVYQLPICKLKELFEENRKLQQFSPLSDYEGQEEEMNGTKMKFGKRNNSRGEAIISGKQRSSHSLDY
Q9UK61	TASOR	[('GO:0008595-P:anterior/posterior axis specification; embryo'; ''); ('GO:0140719-P:constitutive heterochromatin formation'; ''); ('GO:0060809-P:mesodermal to mesenchymal transition involved in gastrulation'; ''); ('GO:0045814-P:negative regulation of gene expression; epigenetic'; ''); ('GO:0097355-P:protein localization to heterochromatin'; ''); ('GO:0141005-P:transposable element silencing by heterochromatin formation'; ''); ('GO:0003682-F:chromatin binding'; ''); ('GO:0003723-F:RNA binding'; ''); ('GO:0000792-C:heterochromatin'; ''); ('GO:0005654-C:nucleoplasm'; '')]	327	VCPYAVVSFTyKDDIQTPKF	737	TSNLSENCHLyEESPQPIGS	409	YKDDIQTPKFVPSSRSNSFNTDRNIDKYNYTLWKGQLLNKGKLLCYISLRSATRAFLPIKLPEKLDVETVMSIDHLKQKIPPALFYKETYLGPNEVLKNGMYCSLYEVVEKTRIGSNMESLLQKLDREKLVLVKPLGDRGYLFLLSPYQMVPPYEYQTAKSRVLHALFLFQEPRSIVTSQKGSTNAAPQERHESMPDVLKIAQFLQFSLIQCRKEFKNISAINFHSVVEKYVSEFFKRGFGSGKREFIMFPYDSRLDDKKFLYSAPRNKSHIDTCLHAYIFRPEVYQLPICKLKELFEENRKLQQFSPLSDYEGQEEEMNGTKMKFGKRNNSRGEAIISGKQRSSHSLDYDKDRVKELINLIQCRKKSVGGDSDTEDMRSKTVLKRKLEDLPENMRKLAKTSNLSENCHLY
Q9UK61	TASOR	[('GO:0008595-P:anterior/posterior axis specification; embryo'; ''); ('GO:0140719-P:constitutive heterochromatin formation'; ''); ('GO:0060809-P:mesodermal to mesenchymal transition involved in gastrulation'; ''); ('GO:0045814-P:negative regulation of gene expression; epigenetic'; ''); ('GO:0097355-P:protein localization to heterochromatin'; ''); ('GO:0141005-P:transposable element silencing by heterochromatin formation'; ''); ('GO:0003682-F:chromatin binding'; ''); ('GO:0003723-F:RNA binding'; ''); ('GO:0000792-C:heterochromatin'; ''); ('GO:0005654-C:nucleoplasm'; '')]	327	VCPYAVVSFTyKDDIQTPKF	805	KALGLSTDDAyEELRQKHEY	477	YKDDIQTPKFVPSSRSNSFNTDRNIDKYNYTLWKGQLLNKGKLLCYISLRSATRAFLPIKLPEKLDVETVMSIDHLKQKIPPALFYKETYLGPNEVLKNGMYCSLYEVVEKTRIGSNMESLLQKLDREKLVLVKPLGDRGYLFLLSPYQMVPPYEYQTAKSRVLHALFLFQEPRSIVTSQKGSTNAAPQERHESMPDVLKIAQFLQFSLIQCRKEFKNISAINFHSVVEKYVSEFFKRGFGSGKREFIMFPYDSRLDDKKFLYSAPRNKSHIDTCLHAYIFRPEVYQLPICKLKELFEENRKLQQFSPLSDYEGQEEEMNGTKMKFGKRNNSRGEAIISGKQRSSHSLDYDKDRVKELINLIQCRKKSVGGDSDTEDMRSKTVLKRKLEDLPENMRKLAKTSNLSENCHLYEESPQPIGSLGHDADLRRQQQDTCNSGIADIHRLFNWLSETLANARHSDASLTDTVNKALGLSTDDAY
Q9UK61	TASOR	[('GO:0008595-P:anterior/posterior axis specification; embryo'; ''); ('GO:0140719-P:constitutive heterochromatin formation'; ''); ('GO:0060809-P:mesodermal to mesenchymal transition involved in gastrulation'; ''); ('GO:0045814-P:negative regulation of gene expression; epigenetic'; ''); ('GO:0097355-P:protein localization to heterochromatin'; ''); ('GO:0141005-P:transposable element silencing by heterochromatin formation'; ''); ('GO:0003682-F:chromatin binding'; ''); ('GO:0003723-F:RNA binding'; ''); ('GO:0000792-C:heterochromatin'; ''); ('GO:0005654-C:nucleoplasm'; '')]	327	VCPYAVVSFTyKDDIQTPKF	814	AYEELRQKHEyELNSTPDKK	486	YKDDIQTPKFVPSSRSNSFNTDRNIDKYNYTLWKGQLLNKGKLLCYISLRSATRAFLPIKLPEKLDVETVMSIDHLKQKIPPALFYKETYLGPNEVLKNGMYCSLYEVVEKTRIGSNMESLLQKLDREKLVLVKPLGDRGYLFLLSPYQMVPPYEYQTAKSRVLHALFLFQEPRSIVTSQKGSTNAAPQERHESMPDVLKIAQFLQFSLIQCRKEFKNISAINFHSVVEKYVSEFFKRGFGSGKREFIMFPYDSRLDDKKFLYSAPRNKSHIDTCLHAYIFRPEVYQLPICKLKELFEENRKLQQFSPLSDYEGQEEEMNGTKMKFGKRNNSRGEAIISGKQRSSHSLDYDKDRVKELINLIQCRKKSVGGDSDTEDMRSKTVLKRKLEDLPENMRKLAKTSNLSENCHLYEESPQPIGSLGHDADLRRQQQDTCNSGIADIHRLFNWLSETLANARHSDASLTDTVNKALGLSTDDAYEELRQKHEY
Q9UK61	TASOR	[('GO:0008595-P:anterior/posterior axis specification; embryo'; ''); ('GO:0140719-P:constitutive heterochromatin formation'; ''); ('GO:0060809-P:mesodermal to mesenchymal transition involved in gastrulation'; ''); ('GO:0045814-P:negative regulation of gene expression; epigenetic'; ''); ('GO:0097355-P:protein localization to heterochromatin'; ''); ('GO:0141005-P:transposable element silencing by heterochromatin formation'; ''); ('GO:0003682-F:chromatin binding'; ''); ('GO:0003723-F:RNA binding'; ''); ('GO:0000792-C:heterochromatin'; ''); ('GO:0005654-C:nucleoplasm'; '')]	327	VCPYAVVSFTyKDDIQTPKF	825	ELNSTPDKKDyEQPTCAKVE	497	YKDDIQTPKFVPSSRSNSFNTDRNIDKYNYTLWKGQLLNKGKLLCYISLRSATRAFLPIKLPEKLDVETVMSIDHLKQKIPPALFYKETYLGPNEVLKNGMYCSLYEVVEKTRIGSNMESLLQKLDREKLVLVKPLGDRGYLFLLSPYQMVPPYEYQTAKSRVLHALFLFQEPRSIVTSQKGSTNAAPQERHESMPDVLKIAQFLQFSLIQCRKEFKNISAINFHSVVEKYVSEFFKRGFGSGKREFIMFPYDSRLDDKKFLYSAPRNKSHIDTCLHAYIFRPEVYQLPICKLKELFEENRKLQQFSPLSDYEGQEEEMNGTKMKFGKRNNSRGEAIISGKQRSSHSLDYDKDRVKELINLIQCRKKSVGGDSDTEDMRSKTVLKRKLEDLPENMRKLAKTSNLSENCHLYEESPQPIGSLGHDADLRRQQQDTCNSGIADIHRLFNWLSETLANARHSDASLTDTVNKALGLSTDDAYEELRQKHEYELNSTPDKKDY
Q9UK61	TASOR	[('GO:0008595-P:anterior/posterior axis specification; embryo'; ''); ('GO:0140719-P:constitutive heterochromatin formation'; ''); ('GO:0060809-P:mesodermal to mesenchymal transition involved in gastrulation'; ''); ('GO:0045814-P:negative regulation of gene expression; epigenetic'; ''); ('GO:0097355-P:protein localization to heterochromatin'; ''); ('GO:0141005-P:transposable element silencing by heterochromatin formation'; ''); ('GO:0003682-F:chromatin binding'; ''); ('GO:0003723-F:RNA binding'; ''); ('GO:0000792-C:heterochromatin'; ''); ('GO:0005654-C:nucleoplasm'; '')]	327	VCPYAVVSFTyKDDIQTPKF	854	LLLEVDATSKySVAISTSEV	526	YKDDIQTPKFVPSSRSNSFNTDRNIDKYNYTLWKGQLLNKGKLLCYISLRSATRAFLPIKLPEKLDVETVMSIDHLKQKIPPALFYKETYLGPNEVLKNGMYCSLYEVVEKTRIGSNMESLLQKLDREKLVLVKPLGDRGYLFLLSPYQMVPPYEYQTAKSRVLHALFLFQEPRSIVTSQKGSTNAAPQERHESMPDVLKIAQFLQFSLIQCRKEFKNISAINFHSVVEKYVSEFFKRGFGSGKREFIMFPYDSRLDDKKFLYSAPRNKSHIDTCLHAYIFRPEVYQLPICKLKELFEENRKLQQFSPLSDYEGQEEEMNGTKMKFGKRNNSRGEAIISGKQRSSHSLDYDKDRVKELINLIQCRKKSVGGDSDTEDMRSKTVLKRKLEDLPENMRKLAKTSNLSENCHLYEESPQPIGSLGHDADLRRQQQDTCNSGIADIHRLFNWLSETLANARHSDASLTDTVNKALGLSTDDAYEELRQKHEYELNSTPDKKDYEQPTCAKVENAQFKGTQSLLLEVDATSKY
Q9UK61	TASOR	[('GO:0008595-P:anterior/posterior axis specification; embryo'; ''); ('GO:0140719-P:constitutive heterochromatin formation'; ''); ('GO:0060809-P:mesodermal to mesenchymal transition involved in gastrulation'; ''); ('GO:0045814-P:negative regulation of gene expression; epigenetic'; ''); ('GO:0097355-P:protein localization to heterochromatin'; ''); ('GO:0141005-P:transposable element silencing by heterochromatin formation'; ''); ('GO:0003682-F:chromatin binding'; ''); ('GO:0003723-F:RNA binding'; ''); ('GO:0000792-C:heterochromatin'; ''); ('GO:0005654-C:nucleoplasm'; '')]	327	VCPYAVVSFTyKDDIQTPKF	974	RVINRQRSSDyQFPSSPFTD	646	YKDDIQTPKFVPSSRSNSFNTDRNIDKYNYTLWKGQLLNKGKLLCYISLRSATRAFLPIKLPEKLDVETVMSIDHLKQKIPPALFYKETYLGPNEVLKNGMYCSLYEVVEKTRIGSNMESLLQKLDREKLVLVKPLGDRGYLFLLSPYQMVPPYEYQTAKSRVLHALFLFQEPRSIVTSQKGSTNAAPQERHESMPDVLKIAQFLQFSLIQCRKEFKNISAINFHSVVEKYVSEFFKRGFGSGKREFIMFPYDSRLDDKKFLYSAPRNKSHIDTCLHAYIFRPEVYQLPICKLKELFEENRKLQQFSPLSDYEGQEEEMNGTKMKFGKRNNSRGEAIISGKQRSSHSLDYDKDRVKELINLIQCRKKSVGGDSDTEDMRSKTVLKRKLEDLPENMRKLAKTSNLSENCHLYEESPQPIGSLGHDADLRRQQQDTCNSGIADIHRLFNWLSETLANARHSDASLTDTVNKALGLSTDDAYEELRQKHEYELNSTPDKKDYEQPTCAKVENAQFKGTQSLLLEVDATSKYSVAISTSEVGTDHKLHLKEDPNLISVNNFEDCSLCPSVPIEHGFRRQQSKSNNVEETEIHWKLIPITGGNARSPEDQLGKHGEKQTPGMKSPEEQLVCVPPQEAFPNDPRVINRQRSSDY	Disordered:921:947;Basic and acidic residues:927:938
Q9UK61	TASOR	[('GO:0008595-P:anterior/posterior axis specification; embryo'; ''); ('GO:0140719-P:constitutive heterochromatin formation'; ''); ('GO:0060809-P:mesodermal to mesenchymal transition involved in gastrulation'; ''); ('GO:0045814-P:negative regulation of gene expression; epigenetic'; ''); ('GO:0097355-P:protein localization to heterochromatin'; ''); ('GO:0141005-P:transposable element silencing by heterochromatin formation'; ''); ('GO:0003682-F:chromatin binding'; ''); ('GO:0003723-F:RNA binding'; ''); ('GO:0000792-C:heterochromatin'; ''); ('GO:0005654-C:nucleoplasm'; '')]	327	VCPYAVVSFTyKDDIQTPKF	1043	EEILKQKNVSyVSTVSTPIF	715	YKDDIQTPKFVPSSRSNSFNTDRNIDKYNYTLWKGQLLNKGKLLCYISLRSATRAFLPIKLPEKLDVETVMSIDHLKQKIPPALFYKETYLGPNEVLKNGMYCSLYEVVEKTRIGSNMESLLQKLDREKLVLVKPLGDRGYLFLLSPYQMVPPYEYQTAKSRVLHALFLFQEPRSIVTSQKGSTNAAPQERHESMPDVLKIAQFLQFSLIQCRKEFKNISAINFHSVVEKYVSEFFKRGFGSGKREFIMFPYDSRLDDKKFLYSAPRNKSHIDTCLHAYIFRPEVYQLPICKLKELFEENRKLQQFSPLSDYEGQEEEMNGTKMKFGKRNNSRGEAIISGKQRSSHSLDYDKDRVKELINLIQCRKKSVGGDSDTEDMRSKTVLKRKLEDLPENMRKLAKTSNLSENCHLYEESPQPIGSLGHDADLRRQQQDTCNSGIADIHRLFNWLSETLANARHSDASLTDTVNKALGLSTDDAYEELRQKHEYELNSTPDKKDYEQPTCAKVENAQFKGTQSLLLEVDATSKYSVAISTSEVGTDHKLHLKEDPNLISVNNFEDCSLCPSVPIEHGFRRQQSKSNNVEETEIHWKLIPITGGNARSPEDQLGKHGEKQTPGMKSPEEQLVCVPPQEAFPNDPRVINRQRSSDYQFPSSPFTDTLKGTTEDDVLTGQVEEQCVPAAEAEPPAVSETTERTVLGEYNLFSRKIEEILKQKNVSY	Disordered:921:947;Basic and acidic residues:927:938	HELIX:1016:1038
Q9UK61	TASOR	[('GO:0008595-P:anterior/posterior axis specification; embryo'; ''); ('GO:0140719-P:constitutive heterochromatin formation'; ''); ('GO:0060809-P:mesodermal to mesenchymal transition involved in gastrulation'; ''); ('GO:0045814-P:negative regulation of gene expression; epigenetic'; ''); ('GO:0097355-P:protein localization to heterochromatin'; ''); ('GO:0141005-P:transposable element silencing by heterochromatin formation'; ''); ('GO:0003682-F:chromatin binding'; ''); ('GO:0003723-F:RNA binding'; ''); ('GO:0000792-C:heterochromatin'; ''); ('GO:0005654-C:nucleoplasm'; '')]	467	VLVKPLGDRGyLFLLSPYQM	482	SPYQMVPPYEyQTAKSRVLH	14	YLFLLSPYQMVPPYEY
Q9UK61	TASOR	[('GO:0008595-P:anterior/posterior axis specification; embryo'; ''); ('GO:0140719-P:constitutive heterochromatin formation'; ''); ('GO:0060809-P:mesodermal to mesenchymal transition involved in gastrulation'; ''); ('GO:0045814-P:negative regulation of gene expression; epigenetic'; ''); ('GO:0097355-P:protein localization to heterochromatin'; ''); ('GO:0141005-P:transposable element silencing by heterochromatin formation'; ''); ('GO:0003682-F:chromatin binding'; ''); ('GO:0003723-F:RNA binding'; ''); ('GO:0000792-C:heterochromatin'; ''); ('GO:0005654-C:nucleoplasm'; '')]	467	VLVKPLGDRGyLFLLSPYQM	578	SGKREFIMFPyDSRLDDKKF	110	YLFLLSPYQMVPPYEYQTAKSRVLHALFLFQEPRSIVTSQKGSTNAAPQERHESMPDVLKIAQFLQFSLIQCRKEFKNISAINFHSVVEKYVSEFFKRGFGSGKREFIMFPY
Q9UK61	TASOR	[('GO:0008595-P:anterior/posterior axis specification; embryo'; ''); ('GO:0140719-P:constitutive heterochromatin formation'; ''); ('GO:0060809-P:mesodermal to mesenchymal transition involved in gastrulation'; ''); ('GO:0045814-P:negative regulation of gene expression; epigenetic'; ''); ('GO:0097355-P:protein localization to heterochromatin'; ''); ('GO:0141005-P:transposable element silencing by heterochromatin formation'; ''); ('GO:0003682-F:chromatin binding'; ''); ('GO:0003723-F:RNA binding'; ''); ('GO:0000792-C:heterochromatin'; ''); ('GO:0005654-C:nucleoplasm'; '')]	467	VLVKPLGDRGyLFLLSPYQM	589	DSRLDDKKFLySAPRNKSHI	121	YLFLLSPYQMVPPYEYQTAKSRVLHALFLFQEPRSIVTSQKGSTNAAPQERHESMPDVLKIAQFLQFSLIQCRKEFKNISAINFHSVVEKYVSEFFKRGFGSGKREFIMFPYDSRLDDKKFLY
Q9UK61	TASOR	[('GO:0008595-P:anterior/posterior axis specification; embryo'; ''); ('GO:0140719-P:constitutive heterochromatin formation'; ''); ('GO:0060809-P:mesodermal to mesenchymal transition involved in gastrulation'; ''); ('GO:0045814-P:negative regulation of gene expression; epigenetic'; ''); ('GO:0097355-P:protein localization to heterochromatin'; ''); ('GO:0141005-P:transposable element silencing by heterochromatin formation'; ''); ('GO:0003682-F:chromatin binding'; ''); ('GO:0003723-F:RNA binding'; ''); ('GO:0000792-C:heterochromatin'; ''); ('GO:0005654-C:nucleoplasm'; '')]	467	VLVKPLGDRGyLFLLSPYQM	638	KLQQFSPLSDyEGQEEEMNG	170	YLFLLSPYQMVPPYEYQTAKSRVLHALFLFQEPRSIVTSQKGSTNAAPQERHESMPDVLKIAQFLQFSLIQCRKEFKNISAINFHSVVEKYVSEFFKRGFGSGKREFIMFPYDSRLDDKKFLYSAPRNKSHIDTCLHAYIFRPEVYQLPICKLKELFEENRKLQQFSPLSDY
Q9UK61	TASOR	[('GO:0008595-P:anterior/posterior axis specification; embryo'; ''); ('GO:0140719-P:constitutive heterochromatin formation'; ''); ('GO:0060809-P:mesodermal to mesenchymal transition involved in gastrulation'; ''); ('GO:0045814-P:negative regulation of gene expression; epigenetic'; ''); ('GO:0097355-P:protein localization to heterochromatin'; ''); ('GO:0141005-P:transposable element silencing by heterochromatin formation'; ''); ('GO:0003682-F:chromatin binding'; ''); ('GO:0003723-F:RNA binding'; ''); ('GO:0000792-C:heterochromatin'; ''); ('GO:0005654-C:nucleoplasm'; '')]	467	VLVKPLGDRGyLFLLSPYQM	676	GKQRSSHSLDyDKDRVKELI	208	YLFLLSPYQMVPPYEYQTAKSRVLHALFLFQEPRSIVTSQKGSTNAAPQERHESMPDVLKIAQFLQFSLIQCRKEFKNISAINFHSVVEKYVSEFFKRGFGSGKREFIMFPYDSRLDDKKFLYSAPRNKSHIDTCLHAYIFRPEVYQLPICKLKELFEENRKLQQFSPLSDYEGQEEEMNGTKMKFGKRNNSRGEAIISGKQRSSHSLDY
Q9UK61	TASOR	[('GO:0008595-P:anterior/posterior axis specification; embryo'; ''); ('GO:0140719-P:constitutive heterochromatin formation'; ''); ('GO:0060809-P:mesodermal to mesenchymal transition involved in gastrulation'; ''); ('GO:0045814-P:negative regulation of gene expression; epigenetic'; ''); ('GO:0097355-P:protein localization to heterochromatin'; ''); ('GO:0141005-P:transposable element silencing by heterochromatin formation'; ''); ('GO:0003682-F:chromatin binding'; ''); ('GO:0003723-F:RNA binding'; ''); ('GO:0000792-C:heterochromatin'; ''); ('GO:0005654-C:nucleoplasm'; '')]	467	VLVKPLGDRGyLFLLSPYQM	737	TSNLSENCHLyEESPQPIGS	269	YLFLLSPYQMVPPYEYQTAKSRVLHALFLFQEPRSIVTSQKGSTNAAPQERHESMPDVLKIAQFLQFSLIQCRKEFKNISAINFHSVVEKYVSEFFKRGFGSGKREFIMFPYDSRLDDKKFLYSAPRNKSHIDTCLHAYIFRPEVYQLPICKLKELFEENRKLQQFSPLSDYEGQEEEMNGTKMKFGKRNNSRGEAIISGKQRSSHSLDYDKDRVKELINLIQCRKKSVGGDSDTEDMRSKTVLKRKLEDLPENMRKLAKTSNLSENCHLY
Q9UK61	TASOR	[('GO:0008595-P:anterior/posterior axis specification; embryo'; ''); ('GO:0140719-P:constitutive heterochromatin formation'; ''); ('GO:0060809-P:mesodermal to mesenchymal transition involved in gastrulation'; ''); ('GO:0045814-P:negative regulation of gene expression; epigenetic'; ''); ('GO:0097355-P:protein localization to heterochromatin'; ''); ('GO:0141005-P:transposable element silencing by heterochromatin formation'; ''); ('GO:0003682-F:chromatin binding'; ''); ('GO:0003723-F:RNA binding'; ''); ('GO:0000792-C:heterochromatin'; ''); ('GO:0005654-C:nucleoplasm'; '')]	467	VLVKPLGDRGyLFLLSPYQM	805	KALGLSTDDAyEELRQKHEY	337	YLFLLSPYQMVPPYEYQTAKSRVLHALFLFQEPRSIVTSQKGSTNAAPQERHESMPDVLKIAQFLQFSLIQCRKEFKNISAINFHSVVEKYVSEFFKRGFGSGKREFIMFPYDSRLDDKKFLYSAPRNKSHIDTCLHAYIFRPEVYQLPICKLKELFEENRKLQQFSPLSDYEGQEEEMNGTKMKFGKRNNSRGEAIISGKQRSSHSLDYDKDRVKELINLIQCRKKSVGGDSDTEDMRSKTVLKRKLEDLPENMRKLAKTSNLSENCHLYEESPQPIGSLGHDADLRRQQQDTCNSGIADIHRLFNWLSETLANARHSDASLTDTVNKALGLSTDDAY
Q9UK61	TASOR	[('GO:0008595-P:anterior/posterior axis specification; embryo'; ''); ('GO:0140719-P:constitutive heterochromatin formation'; ''); ('GO:0060809-P:mesodermal to mesenchymal transition involved in gastrulation'; ''); ('GO:0045814-P:negative regulation of gene expression; epigenetic'; ''); ('GO:0097355-P:protein localization to heterochromatin'; ''); ('GO:0141005-P:transposable element silencing by heterochromatin formation'; ''); ('GO:0003682-F:chromatin binding'; ''); ('GO:0003723-F:RNA binding'; ''); ('GO:0000792-C:heterochromatin'; ''); ('GO:0005654-C:nucleoplasm'; '')]	467	VLVKPLGDRGyLFLLSPYQM	814	AYEELRQKHEyELNSTPDKK	346	YLFLLSPYQMVPPYEYQTAKSRVLHALFLFQEPRSIVTSQKGSTNAAPQERHESMPDVLKIAQFLQFSLIQCRKEFKNISAINFHSVVEKYVSEFFKRGFGSGKREFIMFPYDSRLDDKKFLYSAPRNKSHIDTCLHAYIFRPEVYQLPICKLKELFEENRKLQQFSPLSDYEGQEEEMNGTKMKFGKRNNSRGEAIISGKQRSSHSLDYDKDRVKELINLIQCRKKSVGGDSDTEDMRSKTVLKRKLEDLPENMRKLAKTSNLSENCHLYEESPQPIGSLGHDADLRRQQQDTCNSGIADIHRLFNWLSETLANARHSDASLTDTVNKALGLSTDDAYEELRQKHEY
Q9UK61	TASOR	[('GO:0008595-P:anterior/posterior axis specification; embryo'; ''); ('GO:0140719-P:constitutive heterochromatin formation'; ''); ('GO:0060809-P:mesodermal to mesenchymal transition involved in gastrulation'; ''); ('GO:0045814-P:negative regulation of gene expression; epigenetic'; ''); ('GO:0097355-P:protein localization to heterochromatin'; ''); ('GO:0141005-P:transposable element silencing by heterochromatin formation'; ''); ('GO:0003682-F:chromatin binding'; ''); ('GO:0003723-F:RNA binding'; ''); ('GO:0000792-C:heterochromatin'; ''); ('GO:0005654-C:nucleoplasm'; '')]	467	VLVKPLGDRGyLFLLSPYQM	825	ELNSTPDKKDyEQPTCAKVE	357	YLFLLSPYQMVPPYEYQTAKSRVLHALFLFQEPRSIVTSQKGSTNAAPQERHESMPDVLKIAQFLQFSLIQCRKEFKNISAINFHSVVEKYVSEFFKRGFGSGKREFIMFPYDSRLDDKKFLYSAPRNKSHIDTCLHAYIFRPEVYQLPICKLKELFEENRKLQQFSPLSDYEGQEEEMNGTKMKFGKRNNSRGEAIISGKQRSSHSLDYDKDRVKELINLIQCRKKSVGGDSDTEDMRSKTVLKRKLEDLPENMRKLAKTSNLSENCHLYEESPQPIGSLGHDADLRRQQQDTCNSGIADIHRLFNWLSETLANARHSDASLTDTVNKALGLSTDDAYEELRQKHEYELNSTPDKKDY
Q9UK61	TASOR	[('GO:0008595-P:anterior/posterior axis specification; embryo'; ''); ('GO:0140719-P:constitutive heterochromatin formation'; ''); ('GO:0060809-P:mesodermal to mesenchymal transition involved in gastrulation'; ''); ('GO:0045814-P:negative regulation of gene expression; epigenetic'; ''); ('GO:0097355-P:protein localization to heterochromatin'; ''); ('GO:0141005-P:transposable element silencing by heterochromatin formation'; ''); ('GO:0003682-F:chromatin binding'; ''); ('GO:0003723-F:RNA binding'; ''); ('GO:0000792-C:heterochromatin'; ''); ('GO:0005654-C:nucleoplasm'; '')]	467	VLVKPLGDRGyLFLLSPYQM	854	LLLEVDATSKySVAISTSEV	386	YLFLLSPYQMVPPYEYQTAKSRVLHALFLFQEPRSIVTSQKGSTNAAPQERHESMPDVLKIAQFLQFSLIQCRKEFKNISAINFHSVVEKYVSEFFKRGFGSGKREFIMFPYDSRLDDKKFLYSAPRNKSHIDTCLHAYIFRPEVYQLPICKLKELFEENRKLQQFSPLSDYEGQEEEMNGTKMKFGKRNNSRGEAIISGKQRSSHSLDYDKDRVKELINLIQCRKKSVGGDSDTEDMRSKTVLKRKLEDLPENMRKLAKTSNLSENCHLYEESPQPIGSLGHDADLRRQQQDTCNSGIADIHRLFNWLSETLANARHSDASLTDTVNKALGLSTDDAYEELRQKHEYELNSTPDKKDYEQPTCAKVENAQFKGTQSLLLEVDATSKY
Q9UK61	TASOR	[('GO:0008595-P:anterior/posterior axis specification; embryo'; ''); ('GO:0140719-P:constitutive heterochromatin formation'; ''); ('GO:0060809-P:mesodermal to mesenchymal transition involved in gastrulation'; ''); ('GO:0045814-P:negative regulation of gene expression; epigenetic'; ''); ('GO:0097355-P:protein localization to heterochromatin'; ''); ('GO:0141005-P:transposable element silencing by heterochromatin formation'; ''); ('GO:0003682-F:chromatin binding'; ''); ('GO:0003723-F:RNA binding'; ''); ('GO:0000792-C:heterochromatin'; ''); ('GO:0005654-C:nucleoplasm'; '')]	467	VLVKPLGDRGyLFLLSPYQM	974	RVINRQRSSDyQFPSSPFTD	506	YLFLLSPYQMVPPYEYQTAKSRVLHALFLFQEPRSIVTSQKGSTNAAPQERHESMPDVLKIAQFLQFSLIQCRKEFKNISAINFHSVVEKYVSEFFKRGFGSGKREFIMFPYDSRLDDKKFLYSAPRNKSHIDTCLHAYIFRPEVYQLPICKLKELFEENRKLQQFSPLSDYEGQEEEMNGTKMKFGKRNNSRGEAIISGKQRSSHSLDYDKDRVKELINLIQCRKKSVGGDSDTEDMRSKTVLKRKLEDLPENMRKLAKTSNLSENCHLYEESPQPIGSLGHDADLRRQQQDTCNSGIADIHRLFNWLSETLANARHSDASLTDTVNKALGLSTDDAYEELRQKHEYELNSTPDKKDYEQPTCAKVENAQFKGTQSLLLEVDATSKYSVAISTSEVGTDHKLHLKEDPNLISVNNFEDCSLCPSVPIEHGFRRQQSKSNNVEETEIHWKLIPITGGNARSPEDQLGKHGEKQTPGMKSPEEQLVCVPPQEAFPNDPRVINRQRSSDY	Disordered:921:947;Basic and acidic residues:927:938
Q9UK61	TASOR	[('GO:0008595-P:anterior/posterior axis specification; embryo'; ''); ('GO:0140719-P:constitutive heterochromatin formation'; ''); ('GO:0060809-P:mesodermal to mesenchymal transition involved in gastrulation'; ''); ('GO:0045814-P:negative regulation of gene expression; epigenetic'; ''); ('GO:0097355-P:protein localization to heterochromatin'; ''); ('GO:0141005-P:transposable element silencing by heterochromatin formation'; ''); ('GO:0003682-F:chromatin binding'; ''); ('GO:0003723-F:RNA binding'; ''); ('GO:0000792-C:heterochromatin'; ''); ('GO:0005654-C:nucleoplasm'; '')]	467	VLVKPLGDRGyLFLLSPYQM	1043	EEILKQKNVSyVSTVSTPIF	575	YLFLLSPYQMVPPYEYQTAKSRVLHALFLFQEPRSIVTSQKGSTNAAPQERHESMPDVLKIAQFLQFSLIQCRKEFKNISAINFHSVVEKYVSEFFKRGFGSGKREFIMFPYDSRLDDKKFLYSAPRNKSHIDTCLHAYIFRPEVYQLPICKLKELFEENRKLQQFSPLSDYEGQEEEMNGTKMKFGKRNNSRGEAIISGKQRSSHSLDYDKDRVKELINLIQCRKKSVGGDSDTEDMRSKTVLKRKLEDLPENMRKLAKTSNLSENCHLYEESPQPIGSLGHDADLRRQQQDTCNSGIADIHRLFNWLSETLANARHSDASLTDTVNKALGLSTDDAYEELRQKHEYELNSTPDKKDYEQPTCAKVENAQFKGTQSLLLEVDATSKYSVAISTSEVGTDHKLHLKEDPNLISVNNFEDCSLCPSVPIEHGFRRQQSKSNNVEETEIHWKLIPITGGNARSPEDQLGKHGEKQTPGMKSPEEQLVCVPPQEAFPNDPRVINRQRSSDYQFPSSPFTDTLKGTTEDDVLTGQVEEQCVPAAEAEPPAVSETTERTVLGEYNLFSRKIEEILKQKNVSY	Disordered:921:947;Basic and acidic residues:927:938	HELIX:1016:1038
Q9UK61	TASOR	[('GO:0008595-P:anterior/posterior axis specification; embryo'; ''); ('GO:0140719-P:constitutive heterochromatin formation'; ''); ('GO:0060809-P:mesodermal to mesenchymal transition involved in gastrulation'; ''); ('GO:0045814-P:negative regulation of gene expression; epigenetic'; ''); ('GO:0097355-P:protein localization to heterochromatin'; ''); ('GO:0141005-P:transposable element silencing by heterochromatin formation'; ''); ('GO:0003682-F:chromatin binding'; ''); ('GO:0003723-F:RNA binding'; ''); ('GO:0000792-C:heterochromatin'; ''); ('GO:0005654-C:nucleoplasm'; '')]	474	DRGYLFLLSPyQMVPPYEYQ	578	SGKREFIMFPyDSRLDDKKF	103	YQMVPPYEYQTAKSRVLHALFLFQEPRSIVTSQKGSTNAAPQERHESMPDVLKIAQFLQFSLIQCRKEFKNISAINFHSVVEKYVSEFFKRGFGSGKREFIMFPY
Q9UK61	TASOR	[('GO:0008595-P:anterior/posterior axis specification; embryo'; ''); ('GO:0140719-P:constitutive heterochromatin formation'; ''); ('GO:0060809-P:mesodermal to mesenchymal transition involved in gastrulation'; ''); ('GO:0045814-P:negative regulation of gene expression; epigenetic'; ''); ('GO:0097355-P:protein localization to heterochromatin'; ''); ('GO:0141005-P:transposable element silencing by heterochromatin formation'; ''); ('GO:0003682-F:chromatin binding'; ''); ('GO:0003723-F:RNA binding'; ''); ('GO:0000792-C:heterochromatin'; ''); ('GO:0005654-C:nucleoplasm'; '')]	474	DRGYLFLLSPyQMVPPYEYQ	589	DSRLDDKKFLySAPRNKSHI	114	YQMVPPYEYQTAKSRVLHALFLFQEPRSIVTSQKGSTNAAPQERHESMPDVLKIAQFLQFSLIQCRKEFKNISAINFHSVVEKYVSEFFKRGFGSGKREFIMFPYDSRLDDKKFLY
Q9UK61	TASOR	[('GO:0008595-P:anterior/posterior axis specification; embryo'; ''); ('GO:0140719-P:constitutive heterochromatin formation'; ''); ('GO:0060809-P:mesodermal to mesenchymal transition involved in gastrulation'; ''); ('GO:0045814-P:negative regulation of gene expression; epigenetic'; ''); ('GO:0097355-P:protein localization to heterochromatin'; ''); ('GO:0141005-P:transposable element silencing by heterochromatin formation'; ''); ('GO:0003682-F:chromatin binding'; ''); ('GO:0003723-F:RNA binding'; ''); ('GO:0000792-C:heterochromatin'; ''); ('GO:0005654-C:nucleoplasm'; '')]	474	DRGYLFLLSPyQMVPPYEYQ	638	KLQQFSPLSDyEGQEEEMNG	163	YQMVPPYEYQTAKSRVLHALFLFQEPRSIVTSQKGSTNAAPQERHESMPDVLKIAQFLQFSLIQCRKEFKNISAINFHSVVEKYVSEFFKRGFGSGKREFIMFPYDSRLDDKKFLYSAPRNKSHIDTCLHAYIFRPEVYQLPICKLKELFEENRKLQQFSPLSDY
Q9UK61	TASOR	[('GO:0008595-P:anterior/posterior axis specification; embryo'; ''); ('GO:0140719-P:constitutive heterochromatin formation'; ''); ('GO:0060809-P:mesodermal to mesenchymal transition involved in gastrulation'; ''); ('GO:0045814-P:negative regulation of gene expression; epigenetic'; ''); ('GO:0097355-P:protein localization to heterochromatin'; ''); ('GO:0141005-P:transposable element silencing by heterochromatin formation'; ''); ('GO:0003682-F:chromatin binding'; ''); ('GO:0003723-F:RNA binding'; ''); ('GO:0000792-C:heterochromatin'; ''); ('GO:0005654-C:nucleoplasm'; '')]	474	DRGYLFLLSPyQMVPPYEYQ	676	GKQRSSHSLDyDKDRVKELI	201	YQMVPPYEYQTAKSRVLHALFLFQEPRSIVTSQKGSTNAAPQERHESMPDVLKIAQFLQFSLIQCRKEFKNISAINFHSVVEKYVSEFFKRGFGSGKREFIMFPYDSRLDDKKFLYSAPRNKSHIDTCLHAYIFRPEVYQLPICKLKELFEENRKLQQFSPLSDYEGQEEEMNGTKMKFGKRNNSRGEAIISGKQRSSHSLDY
Q9UK61	TASOR	[('GO:0008595-P:anterior/posterior axis specification; embryo'; ''); ('GO:0140719-P:constitutive heterochromatin formation'; ''); ('GO:0060809-P:mesodermal to mesenchymal transition involved in gastrulation'; ''); ('GO:0045814-P:negative regulation of gene expression; epigenetic'; ''); ('GO:0097355-P:protein localization to heterochromatin'; ''); ('GO:0141005-P:transposable element silencing by heterochromatin formation'; ''); ('GO:0003682-F:chromatin binding'; ''); ('GO:0003723-F:RNA binding'; ''); ('GO:0000792-C:heterochromatin'; ''); ('GO:0005654-C:nucleoplasm'; '')]	474	DRGYLFLLSPyQMVPPYEYQ	737	TSNLSENCHLyEESPQPIGS	262	YQMVPPYEYQTAKSRVLHALFLFQEPRSIVTSQKGSTNAAPQERHESMPDVLKIAQFLQFSLIQCRKEFKNISAINFHSVVEKYVSEFFKRGFGSGKREFIMFPYDSRLDDKKFLYSAPRNKSHIDTCLHAYIFRPEVYQLPICKLKELFEENRKLQQFSPLSDYEGQEEEMNGTKMKFGKRNNSRGEAIISGKQRSSHSLDYDKDRVKELINLIQCRKKSVGGDSDTEDMRSKTVLKRKLEDLPENMRKLAKTSNLSENCHLY
Q9UK61	TASOR	[('GO:0008595-P:anterior/posterior axis specification; embryo'; ''); ('GO:0140719-P:constitutive heterochromatin formation'; ''); ('GO:0060809-P:mesodermal to mesenchymal transition involved in gastrulation'; ''); ('GO:0045814-P:negative regulation of gene expression; epigenetic'; ''); ('GO:0097355-P:protein localization to heterochromatin'; ''); ('GO:0141005-P:transposable element silencing by heterochromatin formation'; ''); ('GO:0003682-F:chromatin binding'; ''); ('GO:0003723-F:RNA binding'; ''); ('GO:0000792-C:heterochromatin'; ''); ('GO:0005654-C:nucleoplasm'; '')]	474	DRGYLFLLSPyQMVPPYEYQ	805	KALGLSTDDAyEELRQKHEY	330	YQMVPPYEYQTAKSRVLHALFLFQEPRSIVTSQKGSTNAAPQERHESMPDVLKIAQFLQFSLIQCRKEFKNISAINFHSVVEKYVSEFFKRGFGSGKREFIMFPYDSRLDDKKFLYSAPRNKSHIDTCLHAYIFRPEVYQLPICKLKELFEENRKLQQFSPLSDYEGQEEEMNGTKMKFGKRNNSRGEAIISGKQRSSHSLDYDKDRVKELINLIQCRKKSVGGDSDTEDMRSKTVLKRKLEDLPENMRKLAKTSNLSENCHLYEESPQPIGSLGHDADLRRQQQDTCNSGIADIHRLFNWLSETLANARHSDASLTDTVNKALGLSTDDAY
Q9UK61	TASOR	[('GO:0008595-P:anterior/posterior axis specification; embryo'; ''); ('GO:0140719-P:constitutive heterochromatin formation'; ''); ('GO:0060809-P:mesodermal to mesenchymal transition involved in gastrulation'; ''); ('GO:0045814-P:negative regulation of gene expression; epigenetic'; ''); ('GO:0097355-P:protein localization to heterochromatin'; ''); ('GO:0141005-P:transposable element silencing by heterochromatin formation'; ''); ('GO:0003682-F:chromatin binding'; ''); ('GO:0003723-F:RNA binding'; ''); ('GO:0000792-C:heterochromatin'; ''); ('GO:0005654-C:nucleoplasm'; '')]	474	DRGYLFLLSPyQMVPPYEYQ	814	AYEELRQKHEyELNSTPDKK	339	YQMVPPYEYQTAKSRVLHALFLFQEPRSIVTSQKGSTNAAPQERHESMPDVLKIAQFLQFSLIQCRKEFKNISAINFHSVVEKYVSEFFKRGFGSGKREFIMFPYDSRLDDKKFLYSAPRNKSHIDTCLHAYIFRPEVYQLPICKLKELFEENRKLQQFSPLSDYEGQEEEMNGTKMKFGKRNNSRGEAIISGKQRSSHSLDYDKDRVKELINLIQCRKKSVGGDSDTEDMRSKTVLKRKLEDLPENMRKLAKTSNLSENCHLYEESPQPIGSLGHDADLRRQQQDTCNSGIADIHRLFNWLSETLANARHSDASLTDTVNKALGLSTDDAYEELRQKHEY
Q9UK61	TASOR	[('GO:0008595-P:anterior/posterior axis specification; embryo'; ''); ('GO:0140719-P:constitutive heterochromatin formation'; ''); ('GO:0060809-P:mesodermal to mesenchymal transition involved in gastrulation'; ''); ('GO:0045814-P:negative regulation of gene expression; epigenetic'; ''); ('GO:0097355-P:protein localization to heterochromatin'; ''); ('GO:0141005-P:transposable element silencing by heterochromatin formation'; ''); ('GO:0003682-F:chromatin binding'; ''); ('GO:0003723-F:RNA binding'; ''); ('GO:0000792-C:heterochromatin'; ''); ('GO:0005654-C:nucleoplasm'; '')]	474	DRGYLFLLSPyQMVPPYEYQ	825	ELNSTPDKKDyEQPTCAKVE	350	YQMVPPYEYQTAKSRVLHALFLFQEPRSIVTSQKGSTNAAPQERHESMPDVLKIAQFLQFSLIQCRKEFKNISAINFHSVVEKYVSEFFKRGFGSGKREFIMFPYDSRLDDKKFLYSAPRNKSHIDTCLHAYIFRPEVYQLPICKLKELFEENRKLQQFSPLSDYEGQEEEMNGTKMKFGKRNNSRGEAIISGKQRSSHSLDYDKDRVKELINLIQCRKKSVGGDSDTEDMRSKTVLKRKLEDLPENMRKLAKTSNLSENCHLYEESPQPIGSLGHDADLRRQQQDTCNSGIADIHRLFNWLSETLANARHSDASLTDTVNKALGLSTDDAYEELRQKHEYELNSTPDKKDY
Q9UK61	TASOR	[('GO:0008595-P:anterior/posterior axis specification; embryo'; ''); ('GO:0140719-P:constitutive heterochromatin formation'; ''); ('GO:0060809-P:mesodermal to mesenchymal transition involved in gastrulation'; ''); ('GO:0045814-P:negative regulation of gene expression; epigenetic'; ''); ('GO:0097355-P:protein localization to heterochromatin'; ''); ('GO:0141005-P:transposable element silencing by heterochromatin formation'; ''); ('GO:0003682-F:chromatin binding'; ''); ('GO:0003723-F:RNA binding'; ''); ('GO:0000792-C:heterochromatin'; ''); ('GO:0005654-C:nucleoplasm'; '')]	474	DRGYLFLLSPyQMVPPYEYQ	854	LLLEVDATSKySVAISTSEV	379	YQMVPPYEYQTAKSRVLHALFLFQEPRSIVTSQKGSTNAAPQERHESMPDVLKIAQFLQFSLIQCRKEFKNISAINFHSVVEKYVSEFFKRGFGSGKREFIMFPYDSRLDDKKFLYSAPRNKSHIDTCLHAYIFRPEVYQLPICKLKELFEENRKLQQFSPLSDYEGQEEEMNGTKMKFGKRNNSRGEAIISGKQRSSHSLDYDKDRVKELINLIQCRKKSVGGDSDTEDMRSKTVLKRKLEDLPENMRKLAKTSNLSENCHLYEESPQPIGSLGHDADLRRQQQDTCNSGIADIHRLFNWLSETLANARHSDASLTDTVNKALGLSTDDAYEELRQKHEYELNSTPDKKDYEQPTCAKVENAQFKGTQSLLLEVDATSKY
Q9UK61	TASOR	[('GO:0008595-P:anterior/posterior axis specification; embryo'; ''); ('GO:0140719-P:constitutive heterochromatin formation'; ''); ('GO:0060809-P:mesodermal to mesenchymal transition involved in gastrulation'; ''); ('GO:0045814-P:negative regulation of gene expression; epigenetic'; ''); ('GO:0097355-P:protein localization to heterochromatin'; ''); ('GO:0141005-P:transposable element silencing by heterochromatin formation'; ''); ('GO:0003682-F:chromatin binding'; ''); ('GO:0003723-F:RNA binding'; ''); ('GO:0000792-C:heterochromatin'; ''); ('GO:0005654-C:nucleoplasm'; '')]	474	DRGYLFLLSPyQMVPPYEYQ	974	RVINRQRSSDyQFPSSPFTD	499	YQMVPPYEYQTAKSRVLHALFLFQEPRSIVTSQKGSTNAAPQERHESMPDVLKIAQFLQFSLIQCRKEFKNISAINFHSVVEKYVSEFFKRGFGSGKREFIMFPYDSRLDDKKFLYSAPRNKSHIDTCLHAYIFRPEVYQLPICKLKELFEENRKLQQFSPLSDYEGQEEEMNGTKMKFGKRNNSRGEAIISGKQRSSHSLDYDKDRVKELINLIQCRKKSVGGDSDTEDMRSKTVLKRKLEDLPENMRKLAKTSNLSENCHLYEESPQPIGSLGHDADLRRQQQDTCNSGIADIHRLFNWLSETLANARHSDASLTDTVNKALGLSTDDAYEELRQKHEYELNSTPDKKDYEQPTCAKVENAQFKGTQSLLLEVDATSKYSVAISTSEVGTDHKLHLKEDPNLISVNNFEDCSLCPSVPIEHGFRRQQSKSNNVEETEIHWKLIPITGGNARSPEDQLGKHGEKQTPGMKSPEEQLVCVPPQEAFPNDPRVINRQRSSDY	Disordered:921:947;Basic and acidic residues:927:938
Q9UK61	TASOR	[('GO:0008595-P:anterior/posterior axis specification; embryo'; ''); ('GO:0140719-P:constitutive heterochromatin formation'; ''); ('GO:0060809-P:mesodermal to mesenchymal transition involved in gastrulation'; ''); ('GO:0045814-P:negative regulation of gene expression; epigenetic'; ''); ('GO:0097355-P:protein localization to heterochromatin'; ''); ('GO:0141005-P:transposable element silencing by heterochromatin formation'; ''); ('GO:0003682-F:chromatin binding'; ''); ('GO:0003723-F:RNA binding'; ''); ('GO:0000792-C:heterochromatin'; ''); ('GO:0005654-C:nucleoplasm'; '')]	474	DRGYLFLLSPyQMVPPYEYQ	1043	EEILKQKNVSyVSTVSTPIF	568	YQMVPPYEYQTAKSRVLHALFLFQEPRSIVTSQKGSTNAAPQERHESMPDVLKIAQFLQFSLIQCRKEFKNISAINFHSVVEKYVSEFFKRGFGSGKREFIMFPYDSRLDDKKFLYSAPRNKSHIDTCLHAYIFRPEVYQLPICKLKELFEENRKLQQFSPLSDYEGQEEEMNGTKMKFGKRNNSRGEAIISGKQRSSHSLDYDKDRVKELINLIQCRKKSVGGDSDTEDMRSKTVLKRKLEDLPENMRKLAKTSNLSENCHLYEESPQPIGSLGHDADLRRQQQDTCNSGIADIHRLFNWLSETLANARHSDASLTDTVNKALGLSTDDAYEELRQKHEYELNSTPDKKDYEQPTCAKVENAQFKGTQSLLLEVDATSKYSVAISTSEVGTDHKLHLKEDPNLISVNNFEDCSLCPSVPIEHGFRRQQSKSNNVEETEIHWKLIPITGGNARSPEDQLGKHGEKQTPGMKSPEEQLVCVPPQEAFPNDPRVINRQRSSDYQFPSSPFTDTLKGTTEDDVLTGQVEEQCVPAAEAEPPAVSETTERTVLGEYNLFSRKIEEILKQKNVSY	Disordered:921:947;Basic and acidic residues:927:938	HELIX:1016:1038
Q9UK61	TASOR	[('GO:0008595-P:anterior/posterior axis specification; embryo'; ''); ('GO:0140719-P:constitutive heterochromatin formation'; ''); ('GO:0060809-P:mesodermal to mesenchymal transition involved in gastrulation'; ''); ('GO:0045814-P:negative regulation of gene expression; epigenetic'; ''); ('GO:0097355-P:protein localization to heterochromatin'; ''); ('GO:0141005-P:transposable element silencing by heterochromatin formation'; ''); ('GO:0003682-F:chromatin binding'; ''); ('GO:0003723-F:RNA binding'; ''); ('GO:0000792-C:heterochromatin'; ''); ('GO:0005654-C:nucleoplasm'; '')]	482	SPYQMVPPYEyQTAKSRVLH	578	SGKREFIMFPyDSRLDDKKF	95	YQTAKSRVLHALFLFQEPRSIVTSQKGSTNAAPQERHESMPDVLKIAQFLQFSLIQCRKEFKNISAINFHSVVEKYVSEFFKRGFGSGKREFIMFPY
Q9UK61	TASOR	[('GO:0008595-P:anterior/posterior axis specification; embryo'; ''); ('GO:0140719-P:constitutive heterochromatin formation'; ''); ('GO:0060809-P:mesodermal to mesenchymal transition involved in gastrulation'; ''); ('GO:0045814-P:negative regulation of gene expression; epigenetic'; ''); ('GO:0097355-P:protein localization to heterochromatin'; ''); ('GO:0141005-P:transposable element silencing by heterochromatin formation'; ''); ('GO:0003682-F:chromatin binding'; ''); ('GO:0003723-F:RNA binding'; ''); ('GO:0000792-C:heterochromatin'; ''); ('GO:0005654-C:nucleoplasm'; '')]	482	SPYQMVPPYEyQTAKSRVLH	589	DSRLDDKKFLySAPRNKSHI	106	YQTAKSRVLHALFLFQEPRSIVTSQKGSTNAAPQERHESMPDVLKIAQFLQFSLIQCRKEFKNISAINFHSVVEKYVSEFFKRGFGSGKREFIMFPYDSRLDDKKFLY
Q9UK61	TASOR	[('GO:0008595-P:anterior/posterior axis specification; embryo'; ''); ('GO:0140719-P:constitutive heterochromatin formation'; ''); ('GO:0060809-P:mesodermal to mesenchymal transition involved in gastrulation'; ''); ('GO:0045814-P:negative regulation of gene expression; epigenetic'; ''); ('GO:0097355-P:protein localization to heterochromatin'; ''); ('GO:0141005-P:transposable element silencing by heterochromatin formation'; ''); ('GO:0003682-F:chromatin binding'; ''); ('GO:0003723-F:RNA binding'; ''); ('GO:0000792-C:heterochromatin'; ''); ('GO:0005654-C:nucleoplasm'; '')]	482	SPYQMVPPYEyQTAKSRVLH	638	KLQQFSPLSDyEGQEEEMNG	155	YQTAKSRVLHALFLFQEPRSIVTSQKGSTNAAPQERHESMPDVLKIAQFLQFSLIQCRKEFKNISAINFHSVVEKYVSEFFKRGFGSGKREFIMFPYDSRLDDKKFLYSAPRNKSHIDTCLHAYIFRPEVYQLPICKLKELFEENRKLQQFSPLSDY
Q9UK61	TASOR	[('GO:0008595-P:anterior/posterior axis specification; embryo'; ''); ('GO:0140719-P:constitutive heterochromatin formation'; ''); ('GO:0060809-P:mesodermal to mesenchymal transition involved in gastrulation'; ''); ('GO:0045814-P:negative regulation of gene expression; epigenetic'; ''); ('GO:0097355-P:protein localization to heterochromatin'; ''); ('GO:0141005-P:transposable element silencing by heterochromatin formation'; ''); ('GO:0003682-F:chromatin binding'; ''); ('GO:0003723-F:RNA binding'; ''); ('GO:0000792-C:heterochromatin'; ''); ('GO:0005654-C:nucleoplasm'; '')]	482	SPYQMVPPYEyQTAKSRVLH	676	GKQRSSHSLDyDKDRVKELI	193	YQTAKSRVLHALFLFQEPRSIVTSQKGSTNAAPQERHESMPDVLKIAQFLQFSLIQCRKEFKNISAINFHSVVEKYVSEFFKRGFGSGKREFIMFPYDSRLDDKKFLYSAPRNKSHIDTCLHAYIFRPEVYQLPICKLKELFEENRKLQQFSPLSDYEGQEEEMNGTKMKFGKRNNSRGEAIISGKQRSSHSLDY
Q9UK61	TASOR	[('GO:0008595-P:anterior/posterior axis specification; embryo'; ''); ('GO:0140719-P:constitutive heterochromatin formation'; ''); ('GO:0060809-P:mesodermal to mesenchymal transition involved in gastrulation'; ''); ('GO:0045814-P:negative regulation of gene expression; epigenetic'; ''); ('GO:0097355-P:protein localization to heterochromatin'; ''); ('GO:0141005-P:transposable element silencing by heterochromatin formation'; ''); ('GO:0003682-F:chromatin binding'; ''); ('GO:0003723-F:RNA binding'; ''); ('GO:0000792-C:heterochromatin'; ''); ('GO:0005654-C:nucleoplasm'; '')]	482	SPYQMVPPYEyQTAKSRVLH	737	TSNLSENCHLyEESPQPIGS	254	YQTAKSRVLHALFLFQEPRSIVTSQKGSTNAAPQERHESMPDVLKIAQFLQFSLIQCRKEFKNISAINFHSVVEKYVSEFFKRGFGSGKREFIMFPYDSRLDDKKFLYSAPRNKSHIDTCLHAYIFRPEVYQLPICKLKELFEENRKLQQFSPLSDYEGQEEEMNGTKMKFGKRNNSRGEAIISGKQRSSHSLDYDKDRVKELINLIQCRKKSVGGDSDTEDMRSKTVLKRKLEDLPENMRKLAKTSNLSENCHLY
Q9UK61	TASOR	[('GO:0008595-P:anterior/posterior axis specification; embryo'; ''); ('GO:0140719-P:constitutive heterochromatin formation'; ''); ('GO:0060809-P:mesodermal to mesenchymal transition involved in gastrulation'; ''); ('GO:0045814-P:negative regulation of gene expression; epigenetic'; ''); ('GO:0097355-P:protein localization to heterochromatin'; ''); ('GO:0141005-P:transposable element silencing by heterochromatin formation'; ''); ('GO:0003682-F:chromatin binding'; ''); ('GO:0003723-F:RNA binding'; ''); ('GO:0000792-C:heterochromatin'; ''); ('GO:0005654-C:nucleoplasm'; '')]	482	SPYQMVPPYEyQTAKSRVLH	805	KALGLSTDDAyEELRQKHEY	322	YQTAKSRVLHALFLFQEPRSIVTSQKGSTNAAPQERHESMPDVLKIAQFLQFSLIQCRKEFKNISAINFHSVVEKYVSEFFKRGFGSGKREFIMFPYDSRLDDKKFLYSAPRNKSHIDTCLHAYIFRPEVYQLPICKLKELFEENRKLQQFSPLSDYEGQEEEMNGTKMKFGKRNNSRGEAIISGKQRSSHSLDYDKDRVKELINLIQCRKKSVGGDSDTEDMRSKTVLKRKLEDLPENMRKLAKTSNLSENCHLYEESPQPIGSLGHDADLRRQQQDTCNSGIADIHRLFNWLSETLANARHSDASLTDTVNKALGLSTDDAY
Q9UK61	TASOR	[('GO:0008595-P:anterior/posterior axis specification; embryo'; ''); ('GO:0140719-P:constitutive heterochromatin formation'; ''); ('GO:0060809-P:mesodermal to mesenchymal transition involved in gastrulation'; ''); ('GO:0045814-P:negative regulation of gene expression; epigenetic'; ''); ('GO:0097355-P:protein localization to heterochromatin'; ''); ('GO:0141005-P:transposable element silencing by heterochromatin formation'; ''); ('GO:0003682-F:chromatin binding'; ''); ('GO:0003723-F:RNA binding'; ''); ('GO:0000792-C:heterochromatin'; ''); ('GO:0005654-C:nucleoplasm'; '')]	482	SPYQMVPPYEyQTAKSRVLH	814	AYEELRQKHEyELNSTPDKK	331	YQTAKSRVLHALFLFQEPRSIVTSQKGSTNAAPQERHESMPDVLKIAQFLQFSLIQCRKEFKNISAINFHSVVEKYVSEFFKRGFGSGKREFIMFPYDSRLDDKKFLYSAPRNKSHIDTCLHAYIFRPEVYQLPICKLKELFEENRKLQQFSPLSDYEGQEEEMNGTKMKFGKRNNSRGEAIISGKQRSSHSLDYDKDRVKELINLIQCRKKSVGGDSDTEDMRSKTVLKRKLEDLPENMRKLAKTSNLSENCHLYEESPQPIGSLGHDADLRRQQQDTCNSGIADIHRLFNWLSETLANARHSDASLTDTVNKALGLSTDDAYEELRQKHEY
Q9UK61	TASOR	[('GO:0008595-P:anterior/posterior axis specification; embryo'; ''); ('GO:0140719-P:constitutive heterochromatin formation'; ''); ('GO:0060809-P:mesodermal to mesenchymal transition involved in gastrulation'; ''); ('GO:0045814-P:negative regulation of gene expression; epigenetic'; ''); ('GO:0097355-P:protein localization to heterochromatin'; ''); ('GO:0141005-P:transposable element silencing by heterochromatin formation'; ''); ('GO:0003682-F:chromatin binding'; ''); ('GO:0003723-F:RNA binding'; ''); ('GO:0000792-C:heterochromatin'; ''); ('GO:0005654-C:nucleoplasm'; '')]	482	SPYQMVPPYEyQTAKSRVLH	825	ELNSTPDKKDyEQPTCAKVE	342	YQTAKSRVLHALFLFQEPRSIVTSQKGSTNAAPQERHESMPDVLKIAQFLQFSLIQCRKEFKNISAINFHSVVEKYVSEFFKRGFGSGKREFIMFPYDSRLDDKKFLYSAPRNKSHIDTCLHAYIFRPEVYQLPICKLKELFEENRKLQQFSPLSDYEGQEEEMNGTKMKFGKRNNSRGEAIISGKQRSSHSLDYDKDRVKELINLIQCRKKSVGGDSDTEDMRSKTVLKRKLEDLPENMRKLAKTSNLSENCHLYEESPQPIGSLGHDADLRRQQQDTCNSGIADIHRLFNWLSETLANARHSDASLTDTVNKALGLSTDDAYEELRQKHEYELNSTPDKKDY
Q9UK61	TASOR	[('GO:0008595-P:anterior/posterior axis specification; embryo'; ''); ('GO:0140719-P:constitutive heterochromatin formation'; ''); ('GO:0060809-P:mesodermal to mesenchymal transition involved in gastrulation'; ''); ('GO:0045814-P:negative regulation of gene expression; epigenetic'; ''); ('GO:0097355-P:protein localization to heterochromatin'; ''); ('GO:0141005-P:transposable element silencing by heterochromatin formation'; ''); ('GO:0003682-F:chromatin binding'; ''); ('GO:0003723-F:RNA binding'; ''); ('GO:0000792-C:heterochromatin'; ''); ('GO:0005654-C:nucleoplasm'; '')]	482	SPYQMVPPYEyQTAKSRVLH	854	LLLEVDATSKySVAISTSEV	371	YQTAKSRVLHALFLFQEPRSIVTSQKGSTNAAPQERHESMPDVLKIAQFLQFSLIQCRKEFKNISAINFHSVVEKYVSEFFKRGFGSGKREFIMFPYDSRLDDKKFLYSAPRNKSHIDTCLHAYIFRPEVYQLPICKLKELFEENRKLQQFSPLSDYEGQEEEMNGTKMKFGKRNNSRGEAIISGKQRSSHSLDYDKDRVKELINLIQCRKKSVGGDSDTEDMRSKTVLKRKLEDLPENMRKLAKTSNLSENCHLYEESPQPIGSLGHDADLRRQQQDTCNSGIADIHRLFNWLSETLANARHSDASLTDTVNKALGLSTDDAYEELRQKHEYELNSTPDKKDYEQPTCAKVENAQFKGTQSLLLEVDATSKY
Q9UK61	TASOR	[('GO:0008595-P:anterior/posterior axis specification; embryo'; ''); ('GO:0140719-P:constitutive heterochromatin formation'; ''); ('GO:0060809-P:mesodermal to mesenchymal transition involved in gastrulation'; ''); ('GO:0045814-P:negative regulation of gene expression; epigenetic'; ''); ('GO:0097355-P:protein localization to heterochromatin'; ''); ('GO:0141005-P:transposable element silencing by heterochromatin formation'; ''); ('GO:0003682-F:chromatin binding'; ''); ('GO:0003723-F:RNA binding'; ''); ('GO:0000792-C:heterochromatin'; ''); ('GO:0005654-C:nucleoplasm'; '')]	482	SPYQMVPPYEyQTAKSRVLH	974	RVINRQRSSDyQFPSSPFTD	491	YQTAKSRVLHALFLFQEPRSIVTSQKGSTNAAPQERHESMPDVLKIAQFLQFSLIQCRKEFKNISAINFHSVVEKYVSEFFKRGFGSGKREFIMFPYDSRLDDKKFLYSAPRNKSHIDTCLHAYIFRPEVYQLPICKLKELFEENRKLQQFSPLSDYEGQEEEMNGTKMKFGKRNNSRGEAIISGKQRSSHSLDYDKDRVKELINLIQCRKKSVGGDSDTEDMRSKTVLKRKLEDLPENMRKLAKTSNLSENCHLYEESPQPIGSLGHDADLRRQQQDTCNSGIADIHRLFNWLSETLANARHSDASLTDTVNKALGLSTDDAYEELRQKHEYELNSTPDKKDYEQPTCAKVENAQFKGTQSLLLEVDATSKYSVAISTSEVGTDHKLHLKEDPNLISVNNFEDCSLCPSVPIEHGFRRQQSKSNNVEETEIHWKLIPITGGNARSPEDQLGKHGEKQTPGMKSPEEQLVCVPPQEAFPNDPRVINRQRSSDY	Disordered:921:947;Basic and acidic residues:927:938
Q9UK61	TASOR	[('GO:0008595-P:anterior/posterior axis specification; embryo'; ''); ('GO:0140719-P:constitutive heterochromatin formation'; ''); ('GO:0060809-P:mesodermal to mesenchymal transition involved in gastrulation'; ''); ('GO:0045814-P:negative regulation of gene expression; epigenetic'; ''); ('GO:0097355-P:protein localization to heterochromatin'; ''); ('GO:0141005-P:transposable element silencing by heterochromatin formation'; ''); ('GO:0003682-F:chromatin binding'; ''); ('GO:0003723-F:RNA binding'; ''); ('GO:0000792-C:heterochromatin'; ''); ('GO:0005654-C:nucleoplasm'; '')]	482	SPYQMVPPYEyQTAKSRVLH	1043	EEILKQKNVSyVSTVSTPIF	560	YQTAKSRVLHALFLFQEPRSIVTSQKGSTNAAPQERHESMPDVLKIAQFLQFSLIQCRKEFKNISAINFHSVVEKYVSEFFKRGFGSGKREFIMFPYDSRLDDKKFLYSAPRNKSHIDTCLHAYIFRPEVYQLPICKLKELFEENRKLQQFSPLSDYEGQEEEMNGTKMKFGKRNNSRGEAIISGKQRSSHSLDYDKDRVKELINLIQCRKKSVGGDSDTEDMRSKTVLKRKLEDLPENMRKLAKTSNLSENCHLYEESPQPIGSLGHDADLRRQQQDTCNSGIADIHRLFNWLSETLANARHSDASLTDTVNKALGLSTDDAYEELRQKHEYELNSTPDKKDYEQPTCAKVENAQFKGTQSLLLEVDATSKYSVAISTSEVGTDHKLHLKEDPNLISVNNFEDCSLCPSVPIEHGFRRQQSKSNNVEETEIHWKLIPITGGNARSPEDQLGKHGEKQTPGMKSPEEQLVCVPPQEAFPNDPRVINRQRSSDYQFPSSPFTDTLKGTTEDDVLTGQVEEQCVPAAEAEPPAVSETTERTVLGEYNLFSRKIEEILKQKNVSY	Disordered:921:947;Basic and acidic residues:927:938	HELIX:1016:1038
Q9UK61	TASOR	[('GO:0008595-P:anterior/posterior axis specification; embryo'; ''); ('GO:0140719-P:constitutive heterochromatin formation'; ''); ('GO:0060809-P:mesodermal to mesenchymal transition involved in gastrulation'; ''); ('GO:0045814-P:negative regulation of gene expression; epigenetic'; ''); ('GO:0097355-P:protein localization to heterochromatin'; ''); ('GO:0141005-P:transposable element silencing by heterochromatin formation'; ''); ('GO:0003682-F:chromatin binding'; ''); ('GO:0003723-F:RNA binding'; ''); ('GO:0000792-C:heterochromatin'; ''); ('GO:0005654-C:nucleoplasm'; '')]	578	SGKREFIMFPyDSRLDDKKF	589	DSRLDDKKFLySAPRNKSHI	10	YDSRLDDKKFLY
Q9UK61	TASOR	[('GO:0008595-P:anterior/posterior axis specification; embryo'; ''); ('GO:0140719-P:constitutive heterochromatin formation'; ''); ('GO:0060809-P:mesodermal to mesenchymal transition involved in gastrulation'; ''); ('GO:0045814-P:negative regulation of gene expression; epigenetic'; ''); ('GO:0097355-P:protein localization to heterochromatin'; ''); ('GO:0141005-P:transposable element silencing by heterochromatin formation'; ''); ('GO:0003682-F:chromatin binding'; ''); ('GO:0003723-F:RNA binding'; ''); ('GO:0000792-C:heterochromatin'; ''); ('GO:0005654-C:nucleoplasm'; '')]	578	SGKREFIMFPyDSRLDDKKF	638	KLQQFSPLSDyEGQEEEMNG	59	YDSRLDDKKFLYSAPRNKSHIDTCLHAYIFRPEVYQLPICKLKELFEENRKLQQFSPLSDY
Q9UK61	TASOR	[('GO:0008595-P:anterior/posterior axis specification; embryo'; ''); ('GO:0140719-P:constitutive heterochromatin formation'; ''); ('GO:0060809-P:mesodermal to mesenchymal transition involved in gastrulation'; ''); ('GO:0045814-P:negative regulation of gene expression; epigenetic'; ''); ('GO:0097355-P:protein localization to heterochromatin'; ''); ('GO:0141005-P:transposable element silencing by heterochromatin formation'; ''); ('GO:0003682-F:chromatin binding'; ''); ('GO:0003723-F:RNA binding'; ''); ('GO:0000792-C:heterochromatin'; ''); ('GO:0005654-C:nucleoplasm'; '')]	578	SGKREFIMFPyDSRLDDKKF	676	GKQRSSHSLDyDKDRVKELI	97	YDSRLDDKKFLYSAPRNKSHIDTCLHAYIFRPEVYQLPICKLKELFEENRKLQQFSPLSDYEGQEEEMNGTKMKFGKRNNSRGEAIISGKQRSSHSLDY
Q9UK61	TASOR	[('GO:0008595-P:anterior/posterior axis specification; embryo'; ''); ('GO:0140719-P:constitutive heterochromatin formation'; ''); ('GO:0060809-P:mesodermal to mesenchymal transition involved in gastrulation'; ''); ('GO:0045814-P:negative regulation of gene expression; epigenetic'; ''); ('GO:0097355-P:protein localization to heterochromatin'; ''); ('GO:0141005-P:transposable element silencing by heterochromatin formation'; ''); ('GO:0003682-F:chromatin binding'; ''); ('GO:0003723-F:RNA binding'; ''); ('GO:0000792-C:heterochromatin'; ''); ('GO:0005654-C:nucleoplasm'; '')]	578	SGKREFIMFPyDSRLDDKKF	737	TSNLSENCHLyEESPQPIGS	158	YDSRLDDKKFLYSAPRNKSHIDTCLHAYIFRPEVYQLPICKLKELFEENRKLQQFSPLSDYEGQEEEMNGTKMKFGKRNNSRGEAIISGKQRSSHSLDYDKDRVKELINLIQCRKKSVGGDSDTEDMRSKTVLKRKLEDLPENMRKLAKTSNLSENCHLY
Q9UK61	TASOR	[('GO:0008595-P:anterior/posterior axis specification; embryo'; ''); ('GO:0140719-P:constitutive heterochromatin formation'; ''); ('GO:0060809-P:mesodermal to mesenchymal transition involved in gastrulation'; ''); ('GO:0045814-P:negative regulation of gene expression; epigenetic'; ''); ('GO:0097355-P:protein localization to heterochromatin'; ''); ('GO:0141005-P:transposable element silencing by heterochromatin formation'; ''); ('GO:0003682-F:chromatin binding'; ''); ('GO:0003723-F:RNA binding'; ''); ('GO:0000792-C:heterochromatin'; ''); ('GO:0005654-C:nucleoplasm'; '')]	578	SGKREFIMFPyDSRLDDKKF	805	KALGLSTDDAyEELRQKHEY	226	YDSRLDDKKFLYSAPRNKSHIDTCLHAYIFRPEVYQLPICKLKELFEENRKLQQFSPLSDYEGQEEEMNGTKMKFGKRNNSRGEAIISGKQRSSHSLDYDKDRVKELINLIQCRKKSVGGDSDTEDMRSKTVLKRKLEDLPENMRKLAKTSNLSENCHLYEESPQPIGSLGHDADLRRQQQDTCNSGIADIHRLFNWLSETLANARHSDASLTDTVNKALGLSTDDAY
Q9UK61	TASOR	[('GO:0008595-P:anterior/posterior axis specification; embryo'; ''); ('GO:0140719-P:constitutive heterochromatin formation'; ''); ('GO:0060809-P:mesodermal to mesenchymal transition involved in gastrulation'; ''); ('GO:0045814-P:negative regulation of gene expression; epigenetic'; ''); ('GO:0097355-P:protein localization to heterochromatin'; ''); ('GO:0141005-P:transposable element silencing by heterochromatin formation'; ''); ('GO:0003682-F:chromatin binding'; ''); ('GO:0003723-F:RNA binding'; ''); ('GO:0000792-C:heterochromatin'; ''); ('GO:0005654-C:nucleoplasm'; '')]	578	SGKREFIMFPyDSRLDDKKF	814	AYEELRQKHEyELNSTPDKK	235	YDSRLDDKKFLYSAPRNKSHIDTCLHAYIFRPEVYQLPICKLKELFEENRKLQQFSPLSDYEGQEEEMNGTKMKFGKRNNSRGEAIISGKQRSSHSLDYDKDRVKELINLIQCRKKSVGGDSDTEDMRSKTVLKRKLEDLPENMRKLAKTSNLSENCHLYEESPQPIGSLGHDADLRRQQQDTCNSGIADIHRLFNWLSETLANARHSDASLTDTVNKALGLSTDDAYEELRQKHEY
Q9UK61	TASOR	[('GO:0008595-P:anterior/posterior axis specification; embryo'; ''); ('GO:0140719-P:constitutive heterochromatin formation'; ''); ('GO:0060809-P:mesodermal to mesenchymal transition involved in gastrulation'; ''); ('GO:0045814-P:negative regulation of gene expression; epigenetic'; ''); ('GO:0097355-P:protein localization to heterochromatin'; ''); ('GO:0141005-P:transposable element silencing by heterochromatin formation'; ''); ('GO:0003682-F:chromatin binding'; ''); ('GO:0003723-F:RNA binding'; ''); ('GO:0000792-C:heterochromatin'; ''); ('GO:0005654-C:nucleoplasm'; '')]	578	SGKREFIMFPyDSRLDDKKF	825	ELNSTPDKKDyEQPTCAKVE	246	YDSRLDDKKFLYSAPRNKSHIDTCLHAYIFRPEVYQLPICKLKELFEENRKLQQFSPLSDYEGQEEEMNGTKMKFGKRNNSRGEAIISGKQRSSHSLDYDKDRVKELINLIQCRKKSVGGDSDTEDMRSKTVLKRKLEDLPENMRKLAKTSNLSENCHLYEESPQPIGSLGHDADLRRQQQDTCNSGIADIHRLFNWLSETLANARHSDASLTDTVNKALGLSTDDAYEELRQKHEYELNSTPDKKDY
Q9UK61	TASOR	[('GO:0008595-P:anterior/posterior axis specification; embryo'; ''); ('GO:0140719-P:constitutive heterochromatin formation'; ''); ('GO:0060809-P:mesodermal to mesenchymal transition involved in gastrulation'; ''); ('GO:0045814-P:negative regulation of gene expression; epigenetic'; ''); ('GO:0097355-P:protein localization to heterochromatin'; ''); ('GO:0141005-P:transposable element silencing by heterochromatin formation'; ''); ('GO:0003682-F:chromatin binding'; ''); ('GO:0003723-F:RNA binding'; ''); ('GO:0000792-C:heterochromatin'; ''); ('GO:0005654-C:nucleoplasm'; '')]	578	SGKREFIMFPyDSRLDDKKF	854	LLLEVDATSKySVAISTSEV	275	YDSRLDDKKFLYSAPRNKSHIDTCLHAYIFRPEVYQLPICKLKELFEENRKLQQFSPLSDYEGQEEEMNGTKMKFGKRNNSRGEAIISGKQRSSHSLDYDKDRVKELINLIQCRKKSVGGDSDTEDMRSKTVLKRKLEDLPENMRKLAKTSNLSENCHLYEESPQPIGSLGHDADLRRQQQDTCNSGIADIHRLFNWLSETLANARHSDASLTDTVNKALGLSTDDAYEELRQKHEYELNSTPDKKDYEQPTCAKVENAQFKGTQSLLLEVDATSKY
Q9UK61	TASOR	[('GO:0008595-P:anterior/posterior axis specification; embryo'; ''); ('GO:0140719-P:constitutive heterochromatin formation'; ''); ('GO:0060809-P:mesodermal to mesenchymal transition involved in gastrulation'; ''); ('GO:0045814-P:negative regulation of gene expression; epigenetic'; ''); ('GO:0097355-P:protein localization to heterochromatin'; ''); ('GO:0141005-P:transposable element silencing by heterochromatin formation'; ''); ('GO:0003682-F:chromatin binding'; ''); ('GO:0003723-F:RNA binding'; ''); ('GO:0000792-C:heterochromatin'; ''); ('GO:0005654-C:nucleoplasm'; '')]	578	SGKREFIMFPyDSRLDDKKF	974	RVINRQRSSDyQFPSSPFTD	395	YDSRLDDKKFLYSAPRNKSHIDTCLHAYIFRPEVYQLPICKLKELFEENRKLQQFSPLSDYEGQEEEMNGTKMKFGKRNNSRGEAIISGKQRSSHSLDYDKDRVKELINLIQCRKKSVGGDSDTEDMRSKTVLKRKLEDLPENMRKLAKTSNLSENCHLYEESPQPIGSLGHDADLRRQQQDTCNSGIADIHRLFNWLSETLANARHSDASLTDTVNKALGLSTDDAYEELRQKHEYELNSTPDKKDYEQPTCAKVENAQFKGTQSLLLEVDATSKYSVAISTSEVGTDHKLHLKEDPNLISVNNFEDCSLCPSVPIEHGFRRQQSKSNNVEETEIHWKLIPITGGNARSPEDQLGKHGEKQTPGMKSPEEQLVCVPPQEAFPNDPRVINRQRSSDY	Disordered:921:947;Basic and acidic residues:927:938
Q9UK61	TASOR	[('GO:0008595-P:anterior/posterior axis specification; embryo'; ''); ('GO:0140719-P:constitutive heterochromatin formation'; ''); ('GO:0060809-P:mesodermal to mesenchymal transition involved in gastrulation'; ''); ('GO:0045814-P:negative regulation of gene expression; epigenetic'; ''); ('GO:0097355-P:protein localization to heterochromatin'; ''); ('GO:0141005-P:transposable element silencing by heterochromatin formation'; ''); ('GO:0003682-F:chromatin binding'; ''); ('GO:0003723-F:RNA binding'; ''); ('GO:0000792-C:heterochromatin'; ''); ('GO:0005654-C:nucleoplasm'; '')]	578	SGKREFIMFPyDSRLDDKKF	1043	EEILKQKNVSyVSTVSTPIF	464	YDSRLDDKKFLYSAPRNKSHIDTCLHAYIFRPEVYQLPICKLKELFEENRKLQQFSPLSDYEGQEEEMNGTKMKFGKRNNSRGEAIISGKQRSSHSLDYDKDRVKELINLIQCRKKSVGGDSDTEDMRSKTVLKRKLEDLPENMRKLAKTSNLSENCHLYEESPQPIGSLGHDADLRRQQQDTCNSGIADIHRLFNWLSETLANARHSDASLTDTVNKALGLSTDDAYEELRQKHEYELNSTPDKKDYEQPTCAKVENAQFKGTQSLLLEVDATSKYSVAISTSEVGTDHKLHLKEDPNLISVNNFEDCSLCPSVPIEHGFRRQQSKSNNVEETEIHWKLIPITGGNARSPEDQLGKHGEKQTPGMKSPEEQLVCVPPQEAFPNDPRVINRQRSSDYQFPSSPFTDTLKGTTEDDVLTGQVEEQCVPAAEAEPPAVSETTERTVLGEYNLFSRKIEEILKQKNVSY	Disordered:921:947;Basic and acidic residues:927:938	HELIX:1016:1038
Q9UK61	TASOR	[('GO:0008595-P:anterior/posterior axis specification; embryo'; ''); ('GO:0140719-P:constitutive heterochromatin formation'; ''); ('GO:0060809-P:mesodermal to mesenchymal transition involved in gastrulation'; ''); ('GO:0045814-P:negative regulation of gene expression; epigenetic'; ''); ('GO:0097355-P:protein localization to heterochromatin'; ''); ('GO:0141005-P:transposable element silencing by heterochromatin formation'; ''); ('GO:0003682-F:chromatin binding'; ''); ('GO:0003723-F:RNA binding'; ''); ('GO:0000792-C:heterochromatin'; ''); ('GO:0005654-C:nucleoplasm'; '')]	589	DSRLDDKKFLySAPRNKSHI	638	KLQQFSPLSDyEGQEEEMNG	48	YSAPRNKSHIDTCLHAYIFRPEVYQLPICKLKELFEENRKLQQFSPLSDY
Q9UK61	TASOR	[('GO:0008595-P:anterior/posterior axis specification; embryo'; ''); ('GO:0140719-P:constitutive heterochromatin formation'; ''); ('GO:0060809-P:mesodermal to mesenchymal transition involved in gastrulation'; ''); ('GO:0045814-P:negative regulation of gene expression; epigenetic'; ''); ('GO:0097355-P:protein localization to heterochromatin'; ''); ('GO:0141005-P:transposable element silencing by heterochromatin formation'; ''); ('GO:0003682-F:chromatin binding'; ''); ('GO:0003723-F:RNA binding'; ''); ('GO:0000792-C:heterochromatin'; ''); ('GO:0005654-C:nucleoplasm'; '')]	589	DSRLDDKKFLySAPRNKSHI	676	GKQRSSHSLDyDKDRVKELI	86	YSAPRNKSHIDTCLHAYIFRPEVYQLPICKLKELFEENRKLQQFSPLSDYEGQEEEMNGTKMKFGKRNNSRGEAIISGKQRSSHSLDY
Q9UK61	TASOR	[('GO:0008595-P:anterior/posterior axis specification; embryo'; ''); ('GO:0140719-P:constitutive heterochromatin formation'; ''); ('GO:0060809-P:mesodermal to mesenchymal transition involved in gastrulation'; ''); ('GO:0045814-P:negative regulation of gene expression; epigenetic'; ''); ('GO:0097355-P:protein localization to heterochromatin'; ''); ('GO:0141005-P:transposable element silencing by heterochromatin formation'; ''); ('GO:0003682-F:chromatin binding'; ''); ('GO:0003723-F:RNA binding'; ''); ('GO:0000792-C:heterochromatin'; ''); ('GO:0005654-C:nucleoplasm'; '')]	589	DSRLDDKKFLySAPRNKSHI	737	TSNLSENCHLyEESPQPIGS	147	YSAPRNKSHIDTCLHAYIFRPEVYQLPICKLKELFEENRKLQQFSPLSDYEGQEEEMNGTKMKFGKRNNSRGEAIISGKQRSSHSLDYDKDRVKELINLIQCRKKSVGGDSDTEDMRSKTVLKRKLEDLPENMRKLAKTSNLSENCHLY
Q9UK61	TASOR	[('GO:0008595-P:anterior/posterior axis specification; embryo'; ''); ('GO:0140719-P:constitutive heterochromatin formation'; ''); ('GO:0060809-P:mesodermal to mesenchymal transition involved in gastrulation'; ''); ('GO:0045814-P:negative regulation of gene expression; epigenetic'; ''); ('GO:0097355-P:protein localization to heterochromatin'; ''); ('GO:0141005-P:transposable element silencing by heterochromatin formation'; ''); ('GO:0003682-F:chromatin binding'; ''); ('GO:0003723-F:RNA binding'; ''); ('GO:0000792-C:heterochromatin'; ''); ('GO:0005654-C:nucleoplasm'; '')]	589	DSRLDDKKFLySAPRNKSHI	805	KALGLSTDDAyEELRQKHEY	215	YSAPRNKSHIDTCLHAYIFRPEVYQLPICKLKELFEENRKLQQFSPLSDYEGQEEEMNGTKMKFGKRNNSRGEAIISGKQRSSHSLDYDKDRVKELINLIQCRKKSVGGDSDTEDMRSKTVLKRKLEDLPENMRKLAKTSNLSENCHLYEESPQPIGSLGHDADLRRQQQDTCNSGIADIHRLFNWLSETLANARHSDASLTDTVNKALGLSTDDAY
Q9UK61	TASOR	[('GO:0008595-P:anterior/posterior axis specification; embryo'; ''); ('GO:0140719-P:constitutive heterochromatin formation'; ''); ('GO:0060809-P:mesodermal to mesenchymal transition involved in gastrulation'; ''); ('GO:0045814-P:negative regulation of gene expression; epigenetic'; ''); ('GO:0097355-P:protein localization to heterochromatin'; ''); ('GO:0141005-P:transposable element silencing by heterochromatin formation'; ''); ('GO:0003682-F:chromatin binding'; ''); ('GO:0003723-F:RNA binding'; ''); ('GO:0000792-C:heterochromatin'; ''); ('GO:0005654-C:nucleoplasm'; '')]	589	DSRLDDKKFLySAPRNKSHI	814	AYEELRQKHEyELNSTPDKK	224	YSAPRNKSHIDTCLHAYIFRPEVYQLPICKLKELFEENRKLQQFSPLSDYEGQEEEMNGTKMKFGKRNNSRGEAIISGKQRSSHSLDYDKDRVKELINLIQCRKKSVGGDSDTEDMRSKTVLKRKLEDLPENMRKLAKTSNLSENCHLYEESPQPIGSLGHDADLRRQQQDTCNSGIADIHRLFNWLSETLANARHSDASLTDTVNKALGLSTDDAYEELRQKHEY
Q9UK61	TASOR	[('GO:0008595-P:anterior/posterior axis specification; embryo'; ''); ('GO:0140719-P:constitutive heterochromatin formation'; ''); ('GO:0060809-P:mesodermal to mesenchymal transition involved in gastrulation'; ''); ('GO:0045814-P:negative regulation of gene expression; epigenetic'; ''); ('GO:0097355-P:protein localization to heterochromatin'; ''); ('GO:0141005-P:transposable element silencing by heterochromatin formation'; ''); ('GO:0003682-F:chromatin binding'; ''); ('GO:0003723-F:RNA binding'; ''); ('GO:0000792-C:heterochromatin'; ''); ('GO:0005654-C:nucleoplasm'; '')]	589	DSRLDDKKFLySAPRNKSHI	825	ELNSTPDKKDyEQPTCAKVE	235	YSAPRNKSHIDTCLHAYIFRPEVYQLPICKLKELFEENRKLQQFSPLSDYEGQEEEMNGTKMKFGKRNNSRGEAIISGKQRSSHSLDYDKDRVKELINLIQCRKKSVGGDSDTEDMRSKTVLKRKLEDLPENMRKLAKTSNLSENCHLYEESPQPIGSLGHDADLRRQQQDTCNSGIADIHRLFNWLSETLANARHSDASLTDTVNKALGLSTDDAYEELRQKHEYELNSTPDKKDY
Q9UK61	TASOR	[('GO:0008595-P:anterior/posterior axis specification; embryo'; ''); ('GO:0140719-P:constitutive heterochromatin formation'; ''); ('GO:0060809-P:mesodermal to mesenchymal transition involved in gastrulation'; ''); ('GO:0045814-P:negative regulation of gene expression; epigenetic'; ''); ('GO:0097355-P:protein localization to heterochromatin'; ''); ('GO:0141005-P:transposable element silencing by heterochromatin formation'; ''); ('GO:0003682-F:chromatin binding'; ''); ('GO:0003723-F:RNA binding'; ''); ('GO:0000792-C:heterochromatin'; ''); ('GO:0005654-C:nucleoplasm'; '')]	589	DSRLDDKKFLySAPRNKSHI	854	LLLEVDATSKySVAISTSEV	264	YSAPRNKSHIDTCLHAYIFRPEVYQLPICKLKELFEENRKLQQFSPLSDYEGQEEEMNGTKMKFGKRNNSRGEAIISGKQRSSHSLDYDKDRVKELINLIQCRKKSVGGDSDTEDMRSKTVLKRKLEDLPENMRKLAKTSNLSENCHLYEESPQPIGSLGHDADLRRQQQDTCNSGIADIHRLFNWLSETLANARHSDASLTDTVNKALGLSTDDAYEELRQKHEYELNSTPDKKDYEQPTCAKVENAQFKGTQSLLLEVDATSKY
Q9UK61	TASOR	[('GO:0008595-P:anterior/posterior axis specification; embryo'; ''); ('GO:0140719-P:constitutive heterochromatin formation'; ''); ('GO:0060809-P:mesodermal to mesenchymal transition involved in gastrulation'; ''); ('GO:0045814-P:negative regulation of gene expression; epigenetic'; ''); ('GO:0097355-P:protein localization to heterochromatin'; ''); ('GO:0141005-P:transposable element silencing by heterochromatin formation'; ''); ('GO:0003682-F:chromatin binding'; ''); ('GO:0003723-F:RNA binding'; ''); ('GO:0000792-C:heterochromatin'; ''); ('GO:0005654-C:nucleoplasm'; '')]	589	DSRLDDKKFLySAPRNKSHI	974	RVINRQRSSDyQFPSSPFTD	384	YSAPRNKSHIDTCLHAYIFRPEVYQLPICKLKELFEENRKLQQFSPLSDYEGQEEEMNGTKMKFGKRNNSRGEAIISGKQRSSHSLDYDKDRVKELINLIQCRKKSVGGDSDTEDMRSKTVLKRKLEDLPENMRKLAKTSNLSENCHLYEESPQPIGSLGHDADLRRQQQDTCNSGIADIHRLFNWLSETLANARHSDASLTDTVNKALGLSTDDAYEELRQKHEYELNSTPDKKDYEQPTCAKVENAQFKGTQSLLLEVDATSKYSVAISTSEVGTDHKLHLKEDPNLISVNNFEDCSLCPSVPIEHGFRRQQSKSNNVEETEIHWKLIPITGGNARSPEDQLGKHGEKQTPGMKSPEEQLVCVPPQEAFPNDPRVINRQRSSDY	Disordered:921:947;Basic and acidic residues:927:938
Q9UK61	TASOR	[('GO:0008595-P:anterior/posterior axis specification; embryo'; ''); ('GO:0140719-P:constitutive heterochromatin formation'; ''); ('GO:0060809-P:mesodermal to mesenchymal transition involved in gastrulation'; ''); ('GO:0045814-P:negative regulation of gene expression; epigenetic'; ''); ('GO:0097355-P:protein localization to heterochromatin'; ''); ('GO:0141005-P:transposable element silencing by heterochromatin formation'; ''); ('GO:0003682-F:chromatin binding'; ''); ('GO:0003723-F:RNA binding'; ''); ('GO:0000792-C:heterochromatin'; ''); ('GO:0005654-C:nucleoplasm'; '')]	589	DSRLDDKKFLySAPRNKSHI	1043	EEILKQKNVSyVSTVSTPIF	453	YSAPRNKSHIDTCLHAYIFRPEVYQLPICKLKELFEENRKLQQFSPLSDYEGQEEEMNGTKMKFGKRNNSRGEAIISGKQRSSHSLDYDKDRVKELINLIQCRKKSVGGDSDTEDMRSKTVLKRKLEDLPENMRKLAKTSNLSENCHLYEESPQPIGSLGHDADLRRQQQDTCNSGIADIHRLFNWLSETLANARHSDASLTDTVNKALGLSTDDAYEELRQKHEYELNSTPDKKDYEQPTCAKVENAQFKGTQSLLLEVDATSKYSVAISTSEVGTDHKLHLKEDPNLISVNNFEDCSLCPSVPIEHGFRRQQSKSNNVEETEIHWKLIPITGGNARSPEDQLGKHGEKQTPGMKSPEEQLVCVPPQEAFPNDPRVINRQRSSDYQFPSSPFTDTLKGTTEDDVLTGQVEEQCVPAAEAEPPAVSETTERTVLGEYNLFSRKIEEILKQKNVSY	Disordered:921:947;Basic and acidic residues:927:938	HELIX:1016:1038
Q9UK61	TASOR	[('GO:0008595-P:anterior/posterior axis specification; embryo'; ''); ('GO:0140719-P:constitutive heterochromatin formation'; ''); ('GO:0060809-P:mesodermal to mesenchymal transition involved in gastrulation'; ''); ('GO:0045814-P:negative regulation of gene expression; epigenetic'; ''); ('GO:0097355-P:protein localization to heterochromatin'; ''); ('GO:0141005-P:transposable element silencing by heterochromatin formation'; ''); ('GO:0003682-F:chromatin binding'; ''); ('GO:0003723-F:RNA binding'; ''); ('GO:0000792-C:heterochromatin'; ''); ('GO:0005654-C:nucleoplasm'; '')]	638	KLQQFSPLSDyEGQEEEMNG	676	GKQRSSHSLDyDKDRVKELI	37	YEGQEEEMNGTKMKFGKRNNSRGEAIISGKQRSSHSLDY
Q9UK61	TASOR	[('GO:0008595-P:anterior/posterior axis specification; embryo'; ''); ('GO:0140719-P:constitutive heterochromatin formation'; ''); ('GO:0060809-P:mesodermal to mesenchymal transition involved in gastrulation'; ''); ('GO:0045814-P:negative regulation of gene expression; epigenetic'; ''); ('GO:0097355-P:protein localization to heterochromatin'; ''); ('GO:0141005-P:transposable element silencing by heterochromatin formation'; ''); ('GO:0003682-F:chromatin binding'; ''); ('GO:0003723-F:RNA binding'; ''); ('GO:0000792-C:heterochromatin'; ''); ('GO:0005654-C:nucleoplasm'; '')]	638	KLQQFSPLSDyEGQEEEMNG	737	TSNLSENCHLyEESPQPIGS	98	YEGQEEEMNGTKMKFGKRNNSRGEAIISGKQRSSHSLDYDKDRVKELINLIQCRKKSVGGDSDTEDMRSKTVLKRKLEDLPENMRKLAKTSNLSENCHLY
Q9UK61	TASOR	[('GO:0008595-P:anterior/posterior axis specification; embryo'; ''); ('GO:0140719-P:constitutive heterochromatin formation'; ''); ('GO:0060809-P:mesodermal to mesenchymal transition involved in gastrulation'; ''); ('GO:0045814-P:negative regulation of gene expression; epigenetic'; ''); ('GO:0097355-P:protein localization to heterochromatin'; ''); ('GO:0141005-P:transposable element silencing by heterochromatin formation'; ''); ('GO:0003682-F:chromatin binding'; ''); ('GO:0003723-F:RNA binding'; ''); ('GO:0000792-C:heterochromatin'; ''); ('GO:0005654-C:nucleoplasm'; '')]	638	KLQQFSPLSDyEGQEEEMNG	805	KALGLSTDDAyEELRQKHEY	166	YEGQEEEMNGTKMKFGKRNNSRGEAIISGKQRSSHSLDYDKDRVKELINLIQCRKKSVGGDSDTEDMRSKTVLKRKLEDLPENMRKLAKTSNLSENCHLYEESPQPIGSLGHDADLRRQQQDTCNSGIADIHRLFNWLSETLANARHSDASLTDTVNKALGLSTDDAY
Q9UK61	TASOR	[('GO:0008595-P:anterior/posterior axis specification; embryo'; ''); ('GO:0140719-P:constitutive heterochromatin formation'; ''); ('GO:0060809-P:mesodermal to mesenchymal transition involved in gastrulation'; ''); ('GO:0045814-P:negative regulation of gene expression; epigenetic'; ''); ('GO:0097355-P:protein localization to heterochromatin'; ''); ('GO:0141005-P:transposable element silencing by heterochromatin formation'; ''); ('GO:0003682-F:chromatin binding'; ''); ('GO:0003723-F:RNA binding'; ''); ('GO:0000792-C:heterochromatin'; ''); ('GO:0005654-C:nucleoplasm'; '')]	638	KLQQFSPLSDyEGQEEEMNG	814	AYEELRQKHEyELNSTPDKK	175	YEGQEEEMNGTKMKFGKRNNSRGEAIISGKQRSSHSLDYDKDRVKELINLIQCRKKSVGGDSDTEDMRSKTVLKRKLEDLPENMRKLAKTSNLSENCHLYEESPQPIGSLGHDADLRRQQQDTCNSGIADIHRLFNWLSETLANARHSDASLTDTVNKALGLSTDDAYEELRQKHEY
Q9UK61	TASOR	[('GO:0008595-P:anterior/posterior axis specification; embryo'; ''); ('GO:0140719-P:constitutive heterochromatin formation'; ''); ('GO:0060809-P:mesodermal to mesenchymal transition involved in gastrulation'; ''); ('GO:0045814-P:negative regulation of gene expression; epigenetic'; ''); ('GO:0097355-P:protein localization to heterochromatin'; ''); ('GO:0141005-P:transposable element silencing by heterochromatin formation'; ''); ('GO:0003682-F:chromatin binding'; ''); ('GO:0003723-F:RNA binding'; ''); ('GO:0000792-C:heterochromatin'; ''); ('GO:0005654-C:nucleoplasm'; '')]	638	KLQQFSPLSDyEGQEEEMNG	825	ELNSTPDKKDyEQPTCAKVE	186	YEGQEEEMNGTKMKFGKRNNSRGEAIISGKQRSSHSLDYDKDRVKELINLIQCRKKSVGGDSDTEDMRSKTVLKRKLEDLPENMRKLAKTSNLSENCHLYEESPQPIGSLGHDADLRRQQQDTCNSGIADIHRLFNWLSETLANARHSDASLTDTVNKALGLSTDDAYEELRQKHEYELNSTPDKKDY
Q9UK61	TASOR	[('GO:0008595-P:anterior/posterior axis specification; embryo'; ''); ('GO:0140719-P:constitutive heterochromatin formation'; ''); ('GO:0060809-P:mesodermal to mesenchymal transition involved in gastrulation'; ''); ('GO:0045814-P:negative regulation of gene expression; epigenetic'; ''); ('GO:0097355-P:protein localization to heterochromatin'; ''); ('GO:0141005-P:transposable element silencing by heterochromatin formation'; ''); ('GO:0003682-F:chromatin binding'; ''); ('GO:0003723-F:RNA binding'; ''); ('GO:0000792-C:heterochromatin'; ''); ('GO:0005654-C:nucleoplasm'; '')]	638	KLQQFSPLSDyEGQEEEMNG	854	LLLEVDATSKySVAISTSEV	215	YEGQEEEMNGTKMKFGKRNNSRGEAIISGKQRSSHSLDYDKDRVKELINLIQCRKKSVGGDSDTEDMRSKTVLKRKLEDLPENMRKLAKTSNLSENCHLYEESPQPIGSLGHDADLRRQQQDTCNSGIADIHRLFNWLSETLANARHSDASLTDTVNKALGLSTDDAYEELRQKHEYELNSTPDKKDYEQPTCAKVENAQFKGTQSLLLEVDATSKY
Q9UK61	TASOR	[('GO:0008595-P:anterior/posterior axis specification; embryo'; ''); ('GO:0140719-P:constitutive heterochromatin formation'; ''); ('GO:0060809-P:mesodermal to mesenchymal transition involved in gastrulation'; ''); ('GO:0045814-P:negative regulation of gene expression; epigenetic'; ''); ('GO:0097355-P:protein localization to heterochromatin'; ''); ('GO:0141005-P:transposable element silencing by heterochromatin formation'; ''); ('GO:0003682-F:chromatin binding'; ''); ('GO:0003723-F:RNA binding'; ''); ('GO:0000792-C:heterochromatin'; ''); ('GO:0005654-C:nucleoplasm'; '')]	638	KLQQFSPLSDyEGQEEEMNG	974	RVINRQRSSDyQFPSSPFTD	335	YEGQEEEMNGTKMKFGKRNNSRGEAIISGKQRSSHSLDYDKDRVKELINLIQCRKKSVGGDSDTEDMRSKTVLKRKLEDLPENMRKLAKTSNLSENCHLYEESPQPIGSLGHDADLRRQQQDTCNSGIADIHRLFNWLSETLANARHSDASLTDTVNKALGLSTDDAYEELRQKHEYELNSTPDKKDYEQPTCAKVENAQFKGTQSLLLEVDATSKYSVAISTSEVGTDHKLHLKEDPNLISVNNFEDCSLCPSVPIEHGFRRQQSKSNNVEETEIHWKLIPITGGNARSPEDQLGKHGEKQTPGMKSPEEQLVCVPPQEAFPNDPRVINRQRSSDY	Disordered:921:947;Basic and acidic residues:927:938
Q9UK61	TASOR	[('GO:0008595-P:anterior/posterior axis specification; embryo'; ''); ('GO:0140719-P:constitutive heterochromatin formation'; ''); ('GO:0060809-P:mesodermal to mesenchymal transition involved in gastrulation'; ''); ('GO:0045814-P:negative regulation of gene expression; epigenetic'; ''); ('GO:0097355-P:protein localization to heterochromatin'; ''); ('GO:0141005-P:transposable element silencing by heterochromatin formation'; ''); ('GO:0003682-F:chromatin binding'; ''); ('GO:0003723-F:RNA binding'; ''); ('GO:0000792-C:heterochromatin'; ''); ('GO:0005654-C:nucleoplasm'; '')]	638	KLQQFSPLSDyEGQEEEMNG	1043	EEILKQKNVSyVSTVSTPIF	404	YEGQEEEMNGTKMKFGKRNNSRGEAIISGKQRSSHSLDYDKDRVKELINLIQCRKKSVGGDSDTEDMRSKTVLKRKLEDLPENMRKLAKTSNLSENCHLYEESPQPIGSLGHDADLRRQQQDTCNSGIADIHRLFNWLSETLANARHSDASLTDTVNKALGLSTDDAYEELRQKHEYELNSTPDKKDYEQPTCAKVENAQFKGTQSLLLEVDATSKYSVAISTSEVGTDHKLHLKEDPNLISVNNFEDCSLCPSVPIEHGFRRQQSKSNNVEETEIHWKLIPITGGNARSPEDQLGKHGEKQTPGMKSPEEQLVCVPPQEAFPNDPRVINRQRSSDYQFPSSPFTDTLKGTTEDDVLTGQVEEQCVPAAEAEPPAVSETTERTVLGEYNLFSRKIEEILKQKNVSY	Disordered:921:947;Basic and acidic residues:927:938	HELIX:1016:1038
Q9UK61	TASOR	[('GO:0008595-P:anterior/posterior axis specification; embryo'; ''); ('GO:0140719-P:constitutive heterochromatin formation'; ''); ('GO:0060809-P:mesodermal to mesenchymal transition involved in gastrulation'; ''); ('GO:0045814-P:negative regulation of gene expression; epigenetic'; ''); ('GO:0097355-P:protein localization to heterochromatin'; ''); ('GO:0141005-P:transposable element silencing by heterochromatin formation'; ''); ('GO:0003682-F:chromatin binding'; ''); ('GO:0003723-F:RNA binding'; ''); ('GO:0000792-C:heterochromatin'; ''); ('GO:0005654-C:nucleoplasm'; '')]	676	GKQRSSHSLDyDKDRVKELI	737	TSNLSENCHLyEESPQPIGS	60	YDKDRVKELINLIQCRKKSVGGDSDTEDMRSKTVLKRKLEDLPENMRKLAKTSNLSENCHLY
Q9UK61	TASOR	[('GO:0008595-P:anterior/posterior axis specification; embryo'; ''); ('GO:0140719-P:constitutive heterochromatin formation'; ''); ('GO:0060809-P:mesodermal to mesenchymal transition involved in gastrulation'; ''); ('GO:0045814-P:negative regulation of gene expression; epigenetic'; ''); ('GO:0097355-P:protein localization to heterochromatin'; ''); ('GO:0141005-P:transposable element silencing by heterochromatin formation'; ''); ('GO:0003682-F:chromatin binding'; ''); ('GO:0003723-F:RNA binding'; ''); ('GO:0000792-C:heterochromatin'; ''); ('GO:0005654-C:nucleoplasm'; '')]	676	GKQRSSHSLDyDKDRVKELI	805	KALGLSTDDAyEELRQKHEY	128	YDKDRVKELINLIQCRKKSVGGDSDTEDMRSKTVLKRKLEDLPENMRKLAKTSNLSENCHLYEESPQPIGSLGHDADLRRQQQDTCNSGIADIHRLFNWLSETLANARHSDASLTDTVNKALGLSTDDAY
Q9UK61	TASOR	[('GO:0008595-P:anterior/posterior axis specification; embryo'; ''); ('GO:0140719-P:constitutive heterochromatin formation'; ''); ('GO:0060809-P:mesodermal to mesenchymal transition involved in gastrulation'; ''); ('GO:0045814-P:negative regulation of gene expression; epigenetic'; ''); ('GO:0097355-P:protein localization to heterochromatin'; ''); ('GO:0141005-P:transposable element silencing by heterochromatin formation'; ''); ('GO:0003682-F:chromatin binding'; ''); ('GO:0003723-F:RNA binding'; ''); ('GO:0000792-C:heterochromatin'; ''); ('GO:0005654-C:nucleoplasm'; '')]	676	GKQRSSHSLDyDKDRVKELI	814	AYEELRQKHEyELNSTPDKK	137	YDKDRVKELINLIQCRKKSVGGDSDTEDMRSKTVLKRKLEDLPENMRKLAKTSNLSENCHLYEESPQPIGSLGHDADLRRQQQDTCNSGIADIHRLFNWLSETLANARHSDASLTDTVNKALGLSTDDAYEELRQKHEY
Q9UK61	TASOR	[('GO:0008595-P:anterior/posterior axis specification; embryo'; ''); ('GO:0140719-P:constitutive heterochromatin formation'; ''); ('GO:0060809-P:mesodermal to mesenchymal transition involved in gastrulation'; ''); ('GO:0045814-P:negative regulation of gene expression; epigenetic'; ''); ('GO:0097355-P:protein localization to heterochromatin'; ''); ('GO:0141005-P:transposable element silencing by heterochromatin formation'; ''); ('GO:0003682-F:chromatin binding'; ''); ('GO:0003723-F:RNA binding'; ''); ('GO:0000792-C:heterochromatin'; ''); ('GO:0005654-C:nucleoplasm'; '')]	676	GKQRSSHSLDyDKDRVKELI	825	ELNSTPDKKDyEQPTCAKVE	148	YDKDRVKELINLIQCRKKSVGGDSDTEDMRSKTVLKRKLEDLPENMRKLAKTSNLSENCHLYEESPQPIGSLGHDADLRRQQQDTCNSGIADIHRLFNWLSETLANARHSDASLTDTVNKALGLSTDDAYEELRQKHEYELNSTPDKKDY
Q9UK61	TASOR	[('GO:0008595-P:anterior/posterior axis specification; embryo'; ''); ('GO:0140719-P:constitutive heterochromatin formation'; ''); ('GO:0060809-P:mesodermal to mesenchymal transition involved in gastrulation'; ''); ('GO:0045814-P:negative regulation of gene expression; epigenetic'; ''); ('GO:0097355-P:protein localization to heterochromatin'; ''); ('GO:0141005-P:transposable element silencing by heterochromatin formation'; ''); ('GO:0003682-F:chromatin binding'; ''); ('GO:0003723-F:RNA binding'; ''); ('GO:0000792-C:heterochromatin'; ''); ('GO:0005654-C:nucleoplasm'; '')]	676	GKQRSSHSLDyDKDRVKELI	854	LLLEVDATSKySVAISTSEV	177	YDKDRVKELINLIQCRKKSVGGDSDTEDMRSKTVLKRKLEDLPENMRKLAKTSNLSENCHLYEESPQPIGSLGHDADLRRQQQDTCNSGIADIHRLFNWLSETLANARHSDASLTDTVNKALGLSTDDAYEELRQKHEYELNSTPDKKDYEQPTCAKVENAQFKGTQSLLLEVDATSKY
Q9UK61	TASOR	[('GO:0008595-P:anterior/posterior axis specification; embryo'; ''); ('GO:0140719-P:constitutive heterochromatin formation'; ''); ('GO:0060809-P:mesodermal to mesenchymal transition involved in gastrulation'; ''); ('GO:0045814-P:negative regulation of gene expression; epigenetic'; ''); ('GO:0097355-P:protein localization to heterochromatin'; ''); ('GO:0141005-P:transposable element silencing by heterochromatin formation'; ''); ('GO:0003682-F:chromatin binding'; ''); ('GO:0003723-F:RNA binding'; ''); ('GO:0000792-C:heterochromatin'; ''); ('GO:0005654-C:nucleoplasm'; '')]	676	GKQRSSHSLDyDKDRVKELI	974	RVINRQRSSDyQFPSSPFTD	297	YDKDRVKELINLIQCRKKSVGGDSDTEDMRSKTVLKRKLEDLPENMRKLAKTSNLSENCHLYEESPQPIGSLGHDADLRRQQQDTCNSGIADIHRLFNWLSETLANARHSDASLTDTVNKALGLSTDDAYEELRQKHEYELNSTPDKKDYEQPTCAKVENAQFKGTQSLLLEVDATSKYSVAISTSEVGTDHKLHLKEDPNLISVNNFEDCSLCPSVPIEHGFRRQQSKSNNVEETEIHWKLIPITGGNARSPEDQLGKHGEKQTPGMKSPEEQLVCVPPQEAFPNDPRVINRQRSSDY	Disordered:921:947;Basic and acidic residues:927:938
Q9UK61	TASOR	[('GO:0008595-P:anterior/posterior axis specification; embryo'; ''); ('GO:0140719-P:constitutive heterochromatin formation'; ''); ('GO:0060809-P:mesodermal to mesenchymal transition involved in gastrulation'; ''); ('GO:0045814-P:negative regulation of gene expression; epigenetic'; ''); ('GO:0097355-P:protein localization to heterochromatin'; ''); ('GO:0141005-P:transposable element silencing by heterochromatin formation'; ''); ('GO:0003682-F:chromatin binding'; ''); ('GO:0003723-F:RNA binding'; ''); ('GO:0000792-C:heterochromatin'; ''); ('GO:0005654-C:nucleoplasm'; '')]	676	GKQRSSHSLDyDKDRVKELI	1043	EEILKQKNVSyVSTVSTPIF	366	YDKDRVKELINLIQCRKKSVGGDSDTEDMRSKTVLKRKLEDLPENMRKLAKTSNLSENCHLYEESPQPIGSLGHDADLRRQQQDTCNSGIADIHRLFNWLSETLANARHSDASLTDTVNKALGLSTDDAYEELRQKHEYELNSTPDKKDYEQPTCAKVENAQFKGTQSLLLEVDATSKYSVAISTSEVGTDHKLHLKEDPNLISVNNFEDCSLCPSVPIEHGFRRQQSKSNNVEETEIHWKLIPITGGNARSPEDQLGKHGEKQTPGMKSPEEQLVCVPPQEAFPNDPRVINRQRSSDYQFPSSPFTDTLKGTTEDDVLTGQVEEQCVPAAEAEPPAVSETTERTVLGEYNLFSRKIEEILKQKNVSY	Disordered:921:947;Basic and acidic residues:927:938	HELIX:1016:1038
Q9UK61	TASOR	[('GO:0008595-P:anterior/posterior axis specification; embryo'; ''); ('GO:0140719-P:constitutive heterochromatin formation'; ''); ('GO:0060809-P:mesodermal to mesenchymal transition involved in gastrulation'; ''); ('GO:0045814-P:negative regulation of gene expression; epigenetic'; ''); ('GO:0097355-P:protein localization to heterochromatin'; ''); ('GO:0141005-P:transposable element silencing by heterochromatin formation'; ''); ('GO:0003682-F:chromatin binding'; ''); ('GO:0003723-F:RNA binding'; ''); ('GO:0000792-C:heterochromatin'; ''); ('GO:0005654-C:nucleoplasm'; '')]	737	TSNLSENCHLyEESPQPIGS	805	KALGLSTDDAyEELRQKHEY	67	YEESPQPIGSLGHDADLRRQQQDTCNSGIADIHRLFNWLSETLANARHSDASLTDTVNKALGLSTDDAY
Q9UK61	TASOR	[('GO:0008595-P:anterior/posterior axis specification; embryo'; ''); ('GO:0140719-P:constitutive heterochromatin formation'; ''); ('GO:0060809-P:mesodermal to mesenchymal transition involved in gastrulation'; ''); ('GO:0045814-P:negative regulation of gene expression; epigenetic'; ''); ('GO:0097355-P:protein localization to heterochromatin'; ''); ('GO:0141005-P:transposable element silencing by heterochromatin formation'; ''); ('GO:0003682-F:chromatin binding'; ''); ('GO:0003723-F:RNA binding'; ''); ('GO:0000792-C:heterochromatin'; ''); ('GO:0005654-C:nucleoplasm'; '')]	737	TSNLSENCHLyEESPQPIGS	814	AYEELRQKHEyELNSTPDKK	76	YEESPQPIGSLGHDADLRRQQQDTCNSGIADIHRLFNWLSETLANARHSDASLTDTVNKALGLSTDDAYEELRQKHEY
Q9UK61	TASOR	[('GO:0008595-P:anterior/posterior axis specification; embryo'; ''); ('GO:0140719-P:constitutive heterochromatin formation'; ''); ('GO:0060809-P:mesodermal to mesenchymal transition involved in gastrulation'; ''); ('GO:0045814-P:negative regulation of gene expression; epigenetic'; ''); ('GO:0097355-P:protein localization to heterochromatin'; ''); ('GO:0141005-P:transposable element silencing by heterochromatin formation'; ''); ('GO:0003682-F:chromatin binding'; ''); ('GO:0003723-F:RNA binding'; ''); ('GO:0000792-C:heterochromatin'; ''); ('GO:0005654-C:nucleoplasm'; '')]	737	TSNLSENCHLyEESPQPIGS	825	ELNSTPDKKDyEQPTCAKVE	87	YEESPQPIGSLGHDADLRRQQQDTCNSGIADIHRLFNWLSETLANARHSDASLTDTVNKALGLSTDDAYEELRQKHEYELNSTPDKKDY
Q9UK61	TASOR	[('GO:0008595-P:anterior/posterior axis specification; embryo'; ''); ('GO:0140719-P:constitutive heterochromatin formation'; ''); ('GO:0060809-P:mesodermal to mesenchymal transition involved in gastrulation'; ''); ('GO:0045814-P:negative regulation of gene expression; epigenetic'; ''); ('GO:0097355-P:protein localization to heterochromatin'; ''); ('GO:0141005-P:transposable element silencing by heterochromatin formation'; ''); ('GO:0003682-F:chromatin binding'; ''); ('GO:0003723-F:RNA binding'; ''); ('GO:0000792-C:heterochromatin'; ''); ('GO:0005654-C:nucleoplasm'; '')]	737	TSNLSENCHLyEESPQPIGS	854	LLLEVDATSKySVAISTSEV	116	YEESPQPIGSLGHDADLRRQQQDTCNSGIADIHRLFNWLSETLANARHSDASLTDTVNKALGLSTDDAYEELRQKHEYELNSTPDKKDYEQPTCAKVENAQFKGTQSLLLEVDATSKY
Q9UK61	TASOR	[('GO:0008595-P:anterior/posterior axis specification; embryo'; ''); ('GO:0140719-P:constitutive heterochromatin formation'; ''); ('GO:0060809-P:mesodermal to mesenchymal transition involved in gastrulation'; ''); ('GO:0045814-P:negative regulation of gene expression; epigenetic'; ''); ('GO:0097355-P:protein localization to heterochromatin'; ''); ('GO:0141005-P:transposable element silencing by heterochromatin formation'; ''); ('GO:0003682-F:chromatin binding'; ''); ('GO:0003723-F:RNA binding'; ''); ('GO:0000792-C:heterochromatin'; ''); ('GO:0005654-C:nucleoplasm'; '')]	737	TSNLSENCHLyEESPQPIGS	974	RVINRQRSSDyQFPSSPFTD	236	YEESPQPIGSLGHDADLRRQQQDTCNSGIADIHRLFNWLSETLANARHSDASLTDTVNKALGLSTDDAYEELRQKHEYELNSTPDKKDYEQPTCAKVENAQFKGTQSLLLEVDATSKYSVAISTSEVGTDHKLHLKEDPNLISVNNFEDCSLCPSVPIEHGFRRQQSKSNNVEETEIHWKLIPITGGNARSPEDQLGKHGEKQTPGMKSPEEQLVCVPPQEAFPNDPRVINRQRSSDY	Disordered:921:947;Basic and acidic residues:927:938
Q9UK61	TASOR	[('GO:0008595-P:anterior/posterior axis specification; embryo'; ''); ('GO:0140719-P:constitutive heterochromatin formation'; ''); ('GO:0060809-P:mesodermal to mesenchymal transition involved in gastrulation'; ''); ('GO:0045814-P:negative regulation of gene expression; epigenetic'; ''); ('GO:0097355-P:protein localization to heterochromatin'; ''); ('GO:0141005-P:transposable element silencing by heterochromatin formation'; ''); ('GO:0003682-F:chromatin binding'; ''); ('GO:0003723-F:RNA binding'; ''); ('GO:0000792-C:heterochromatin'; ''); ('GO:0005654-C:nucleoplasm'; '')]	737	TSNLSENCHLyEESPQPIGS	1043	EEILKQKNVSyVSTVSTPIF	305	YEESPQPIGSLGHDADLRRQQQDTCNSGIADIHRLFNWLSETLANARHSDASLTDTVNKALGLSTDDAYEELRQKHEYELNSTPDKKDYEQPTCAKVENAQFKGTQSLLLEVDATSKYSVAISTSEVGTDHKLHLKEDPNLISVNNFEDCSLCPSVPIEHGFRRQQSKSNNVEETEIHWKLIPITGGNARSPEDQLGKHGEKQTPGMKSPEEQLVCVPPQEAFPNDPRVINRQRSSDYQFPSSPFTDTLKGTTEDDVLTGQVEEQCVPAAEAEPPAVSETTERTVLGEYNLFSRKIEEILKQKNVSY	Disordered:921:947;Basic and acidic residues:927:938	HELIX:1016:1038
Q9UK61	TASOR	[('GO:0008595-P:anterior/posterior axis specification; embryo'; ''); ('GO:0140719-P:constitutive heterochromatin formation'; ''); ('GO:0060809-P:mesodermal to mesenchymal transition involved in gastrulation'; ''); ('GO:0045814-P:negative regulation of gene expression; epigenetic'; ''); ('GO:0097355-P:protein localization to heterochromatin'; ''); ('GO:0141005-P:transposable element silencing by heterochromatin formation'; ''); ('GO:0003682-F:chromatin binding'; ''); ('GO:0003723-F:RNA binding'; ''); ('GO:0000792-C:heterochromatin'; ''); ('GO:0005654-C:nucleoplasm'; '')]	805	KALGLSTDDAyEELRQKHEY	825	ELNSTPDKKDyEQPTCAKVE	19	YEELRQKHEYELNSTPDKKDY
Q9UK61	TASOR	[('GO:0008595-P:anterior/posterior axis specification; embryo'; ''); ('GO:0140719-P:constitutive heterochromatin formation'; ''); ('GO:0060809-P:mesodermal to mesenchymal transition involved in gastrulation'; ''); ('GO:0045814-P:negative regulation of gene expression; epigenetic'; ''); ('GO:0097355-P:protein localization to heterochromatin'; ''); ('GO:0141005-P:transposable element silencing by heterochromatin formation'; ''); ('GO:0003682-F:chromatin binding'; ''); ('GO:0003723-F:RNA binding'; ''); ('GO:0000792-C:heterochromatin'; ''); ('GO:0005654-C:nucleoplasm'; '')]	805	KALGLSTDDAyEELRQKHEY	854	LLLEVDATSKySVAISTSEV	48	YEELRQKHEYELNSTPDKKDYEQPTCAKVENAQFKGTQSLLLEVDATSKY
Q9UK61	TASOR	[('GO:0008595-P:anterior/posterior axis specification; embryo'; ''); ('GO:0140719-P:constitutive heterochromatin formation'; ''); ('GO:0060809-P:mesodermal to mesenchymal transition involved in gastrulation'; ''); ('GO:0045814-P:negative regulation of gene expression; epigenetic'; ''); ('GO:0097355-P:protein localization to heterochromatin'; ''); ('GO:0141005-P:transposable element silencing by heterochromatin formation'; ''); ('GO:0003682-F:chromatin binding'; ''); ('GO:0003723-F:RNA binding'; ''); ('GO:0000792-C:heterochromatin'; ''); ('GO:0005654-C:nucleoplasm'; '')]	805	KALGLSTDDAyEELRQKHEY	974	RVINRQRSSDyQFPSSPFTD	168	YEELRQKHEYELNSTPDKKDYEQPTCAKVENAQFKGTQSLLLEVDATSKYSVAISTSEVGTDHKLHLKEDPNLISVNNFEDCSLCPSVPIEHGFRRQQSKSNNVEETEIHWKLIPITGGNARSPEDQLGKHGEKQTPGMKSPEEQLVCVPPQEAFPNDPRVINRQRSSDY	Disordered:921:947;Basic and acidic residues:927:938
Q9UK61	TASOR	[('GO:0008595-P:anterior/posterior axis specification; embryo'; ''); ('GO:0140719-P:constitutive heterochromatin formation'; ''); ('GO:0060809-P:mesodermal to mesenchymal transition involved in gastrulation'; ''); ('GO:0045814-P:negative regulation of gene expression; epigenetic'; ''); ('GO:0097355-P:protein localization to heterochromatin'; ''); ('GO:0141005-P:transposable element silencing by heterochromatin formation'; ''); ('GO:0003682-F:chromatin binding'; ''); ('GO:0003723-F:RNA binding'; ''); ('GO:0000792-C:heterochromatin'; ''); ('GO:0005654-C:nucleoplasm'; '')]	805	KALGLSTDDAyEELRQKHEY	1043	EEILKQKNVSyVSTVSTPIF	237	YEELRQKHEYELNSTPDKKDYEQPTCAKVENAQFKGTQSLLLEVDATSKYSVAISTSEVGTDHKLHLKEDPNLISVNNFEDCSLCPSVPIEHGFRRQQSKSNNVEETEIHWKLIPITGGNARSPEDQLGKHGEKQTPGMKSPEEQLVCVPPQEAFPNDPRVINRQRSSDYQFPSSPFTDTLKGTTEDDVLTGQVEEQCVPAAEAEPPAVSETTERTVLGEYNLFSRKIEEILKQKNVSY	Disordered:921:947;Basic and acidic residues:927:938	HELIX:1016:1038
Q9UK61	TASOR	[('GO:0008595-P:anterior/posterior axis specification; embryo'; ''); ('GO:0140719-P:constitutive heterochromatin formation'; ''); ('GO:0060809-P:mesodermal to mesenchymal transition involved in gastrulation'; ''); ('GO:0045814-P:negative regulation of gene expression; epigenetic'; ''); ('GO:0097355-P:protein localization to heterochromatin'; ''); ('GO:0141005-P:transposable element silencing by heterochromatin formation'; ''); ('GO:0003682-F:chromatin binding'; ''); ('GO:0003723-F:RNA binding'; ''); ('GO:0000792-C:heterochromatin'; ''); ('GO:0005654-C:nucleoplasm'; '')]	814	AYEELRQKHEyELNSTPDKK	825	ELNSTPDKKDyEQPTCAKVE	10	YELNSTPDKKDY
Q9UK61	TASOR	[('GO:0008595-P:anterior/posterior axis specification; embryo'; ''); ('GO:0140719-P:constitutive heterochromatin formation'; ''); ('GO:0060809-P:mesodermal to mesenchymal transition involved in gastrulation'; ''); ('GO:0045814-P:negative regulation of gene expression; epigenetic'; ''); ('GO:0097355-P:protein localization to heterochromatin'; ''); ('GO:0141005-P:transposable element silencing by heterochromatin formation'; ''); ('GO:0003682-F:chromatin binding'; ''); ('GO:0003723-F:RNA binding'; ''); ('GO:0000792-C:heterochromatin'; ''); ('GO:0005654-C:nucleoplasm'; '')]	814	AYEELRQKHEyELNSTPDKK	854	LLLEVDATSKySVAISTSEV	39	YELNSTPDKKDYEQPTCAKVENAQFKGTQSLLLEVDATSKY
Q9UK61	TASOR	[('GO:0008595-P:anterior/posterior axis specification; embryo'; ''); ('GO:0140719-P:constitutive heterochromatin formation'; ''); ('GO:0060809-P:mesodermal to mesenchymal transition involved in gastrulation'; ''); ('GO:0045814-P:negative regulation of gene expression; epigenetic'; ''); ('GO:0097355-P:protein localization to heterochromatin'; ''); ('GO:0141005-P:transposable element silencing by heterochromatin formation'; ''); ('GO:0003682-F:chromatin binding'; ''); ('GO:0003723-F:RNA binding'; ''); ('GO:0000792-C:heterochromatin'; ''); ('GO:0005654-C:nucleoplasm'; '')]	814	AYEELRQKHEyELNSTPDKK	974	RVINRQRSSDyQFPSSPFTD	159	YELNSTPDKKDYEQPTCAKVENAQFKGTQSLLLEVDATSKYSVAISTSEVGTDHKLHLKEDPNLISVNNFEDCSLCPSVPIEHGFRRQQSKSNNVEETEIHWKLIPITGGNARSPEDQLGKHGEKQTPGMKSPEEQLVCVPPQEAFPNDPRVINRQRSSDY	Disordered:921:947;Basic and acidic residues:927:938
Q9UK61	TASOR	[('GO:0008595-P:anterior/posterior axis specification; embryo'; ''); ('GO:0140719-P:constitutive heterochromatin formation'; ''); ('GO:0060809-P:mesodermal to mesenchymal transition involved in gastrulation'; ''); ('GO:0045814-P:negative regulation of gene expression; epigenetic'; ''); ('GO:0097355-P:protein localization to heterochromatin'; ''); ('GO:0141005-P:transposable element silencing by heterochromatin formation'; ''); ('GO:0003682-F:chromatin binding'; ''); ('GO:0003723-F:RNA binding'; ''); ('GO:0000792-C:heterochromatin'; ''); ('GO:0005654-C:nucleoplasm'; '')]	814	AYEELRQKHEyELNSTPDKK	1043	EEILKQKNVSyVSTVSTPIF	228	YELNSTPDKKDYEQPTCAKVENAQFKGTQSLLLEVDATSKYSVAISTSEVGTDHKLHLKEDPNLISVNNFEDCSLCPSVPIEHGFRRQQSKSNNVEETEIHWKLIPITGGNARSPEDQLGKHGEKQTPGMKSPEEQLVCVPPQEAFPNDPRVINRQRSSDYQFPSSPFTDTLKGTTEDDVLTGQVEEQCVPAAEAEPPAVSETTERTVLGEYNLFSRKIEEILKQKNVSY	Disordered:921:947;Basic and acidic residues:927:938	HELIX:1016:1038
Q9UK61	TASOR	[('GO:0008595-P:anterior/posterior axis specification; embryo'; ''); ('GO:0140719-P:constitutive heterochromatin formation'; ''); ('GO:0060809-P:mesodermal to mesenchymal transition involved in gastrulation'; ''); ('GO:0045814-P:negative regulation of gene expression; epigenetic'; ''); ('GO:0097355-P:protein localization to heterochromatin'; ''); ('GO:0141005-P:transposable element silencing by heterochromatin formation'; ''); ('GO:0003682-F:chromatin binding'; ''); ('GO:0003723-F:RNA binding'; ''); ('GO:0000792-C:heterochromatin'; ''); ('GO:0005654-C:nucleoplasm'; '')]	825	ELNSTPDKKDyEQPTCAKVE	854	LLLEVDATSKySVAISTSEV	28	YEQPTCAKVENAQFKGTQSLLLEVDATSKY
Q9UK61	TASOR	[('GO:0008595-P:anterior/posterior axis specification; embryo'; ''); ('GO:0140719-P:constitutive heterochromatin formation'; ''); ('GO:0060809-P:mesodermal to mesenchymal transition involved in gastrulation'; ''); ('GO:0045814-P:negative regulation of gene expression; epigenetic'; ''); ('GO:0097355-P:protein localization to heterochromatin'; ''); ('GO:0141005-P:transposable element silencing by heterochromatin formation'; ''); ('GO:0003682-F:chromatin binding'; ''); ('GO:0003723-F:RNA binding'; ''); ('GO:0000792-C:heterochromatin'; ''); ('GO:0005654-C:nucleoplasm'; '')]	825	ELNSTPDKKDyEQPTCAKVE	974	RVINRQRSSDyQFPSSPFTD	148	YEQPTCAKVENAQFKGTQSLLLEVDATSKYSVAISTSEVGTDHKLHLKEDPNLISVNNFEDCSLCPSVPIEHGFRRQQSKSNNVEETEIHWKLIPITGGNARSPEDQLGKHGEKQTPGMKSPEEQLVCVPPQEAFPNDPRVINRQRSSDY	Disordered:921:947;Basic and acidic residues:927:938
Q9UK61	TASOR	[('GO:0008595-P:anterior/posterior axis specification; embryo'; ''); ('GO:0140719-P:constitutive heterochromatin formation'; ''); ('GO:0060809-P:mesodermal to mesenchymal transition involved in gastrulation'; ''); ('GO:0045814-P:negative regulation of gene expression; epigenetic'; ''); ('GO:0097355-P:protein localization to heterochromatin'; ''); ('GO:0141005-P:transposable element silencing by heterochromatin formation'; ''); ('GO:0003682-F:chromatin binding'; ''); ('GO:0003723-F:RNA binding'; ''); ('GO:0000792-C:heterochromatin'; ''); ('GO:0005654-C:nucleoplasm'; '')]	825	ELNSTPDKKDyEQPTCAKVE	1043	EEILKQKNVSyVSTVSTPIF	217	YEQPTCAKVENAQFKGTQSLLLEVDATSKYSVAISTSEVGTDHKLHLKEDPNLISVNNFEDCSLCPSVPIEHGFRRQQSKSNNVEETEIHWKLIPITGGNARSPEDQLGKHGEKQTPGMKSPEEQLVCVPPQEAFPNDPRVINRQRSSDYQFPSSPFTDTLKGTTEDDVLTGQVEEQCVPAAEAEPPAVSETTERTVLGEYNLFSRKIEEILKQKNVSY	Disordered:921:947;Basic and acidic residues:927:938	HELIX:1016:1038
Q9UK61	TASOR	[('GO:0008595-P:anterior/posterior axis specification; embryo'; ''); ('GO:0140719-P:constitutive heterochromatin formation'; ''); ('GO:0060809-P:mesodermal to mesenchymal transition involved in gastrulation'; ''); ('GO:0045814-P:negative regulation of gene expression; epigenetic'; ''); ('GO:0097355-P:protein localization to heterochromatin'; ''); ('GO:0141005-P:transposable element silencing by heterochromatin formation'; ''); ('GO:0003682-F:chromatin binding'; ''); ('GO:0003723-F:RNA binding'; ''); ('GO:0000792-C:heterochromatin'; ''); ('GO:0005654-C:nucleoplasm'; '')]	854	LLLEVDATSKySVAISTSEV	974	RVINRQRSSDyQFPSSPFTD	119	YSVAISTSEVGTDHKLHLKEDPNLISVNNFEDCSLCPSVPIEHGFRRQQSKSNNVEETEIHWKLIPITGGNARSPEDQLGKHGEKQTPGMKSPEEQLVCVPPQEAFPNDPRVINRQRSSDY	Disordered:921:947;Basic and acidic residues:927:938
Q9UK61	TASOR	[('GO:0008595-P:anterior/posterior axis specification; embryo'; ''); ('GO:0140719-P:constitutive heterochromatin formation'; ''); ('GO:0060809-P:mesodermal to mesenchymal transition involved in gastrulation'; ''); ('GO:0045814-P:negative regulation of gene expression; epigenetic'; ''); ('GO:0097355-P:protein localization to heterochromatin'; ''); ('GO:0141005-P:transposable element silencing by heterochromatin formation'; ''); ('GO:0003682-F:chromatin binding'; ''); ('GO:0003723-F:RNA binding'; ''); ('GO:0000792-C:heterochromatin'; ''); ('GO:0005654-C:nucleoplasm'; '')]	854	LLLEVDATSKySVAISTSEV	1043	EEILKQKNVSyVSTVSTPIF	188	YSVAISTSEVGTDHKLHLKEDPNLISVNNFEDCSLCPSVPIEHGFRRQQSKSNNVEETEIHWKLIPITGGNARSPEDQLGKHGEKQTPGMKSPEEQLVCVPPQEAFPNDPRVINRQRSSDYQFPSSPFTDTLKGTTEDDVLTGQVEEQCVPAAEAEPPAVSETTERTVLGEYNLFSRKIEEILKQKNVSY	Disordered:921:947;Basic and acidic residues:927:938	HELIX:1016:1038
Q9UK61	TASOR	[('GO:0008595-P:anterior/posterior axis specification; embryo'; ''); ('GO:0140719-P:constitutive heterochromatin formation'; ''); ('GO:0060809-P:mesodermal to mesenchymal transition involved in gastrulation'; ''); ('GO:0045814-P:negative regulation of gene expression; epigenetic'; ''); ('GO:0097355-P:protein localization to heterochromatin'; ''); ('GO:0141005-P:transposable element silencing by heterochromatin formation'; ''); ('GO:0003682-F:chromatin binding'; ''); ('GO:0003723-F:RNA binding'; ''); ('GO:0000792-C:heterochromatin'; ''); ('GO:0005654-C:nucleoplasm'; '')]	974	RVINRQRSSDyQFPSSPFTD	1043	EEILKQKNVSyVSTVSTPIF	68	YQFPSSPFTDTLKGTTEDDVLTGQVEEQCVPAAEAEPPAVSETTERTVLGEYNLFSRKIEEILKQKNVSY		HELIX:1016:1038
Q8NF91	SYNE1	[('GO:0007030-P:Golgi organization'; ''); ('GO:0042692-P:muscle cell differentiation'; ''); ('GO:0090292-P:nuclear matrix anchoring at nuclear membrane'; ''); ('GO:0006997-P:nucleus organization'; ''); ('GO:0007283-P:spermatogenesis'; ''); ('GO:0003779-F:actin binding'; ''); ('GO:0051015-F:actin filament binding'; ''); ('GO:0140444-F:cytoskeleton-nuclear membrane anchor activity'; ''); ('GO:0019899-F:enzyme binding'; ''); ('GO:0042802-F:identical protein binding'; ''); ('GO:0005521-F:lamin binding'; ''); ('GO:0042803-F:protein homodimerization activity'; ''); ('GO:0003723-F:RNA binding'; ''); ('GO:0005737-C:cytoplasm'; ''); ('GO:0005856-C:cytoskeleton'; ''); ('GO:0005794-C:Golgi apparatus'; ''); ('GO:0034993-C:meiotic nuclear membrane microtubule tethering complex'; ''); ('GO:0016020-C:membrane'; ''); ('GO:0005635-C:nuclear envelope'; ''); ('GO:0031965-C:nuclear membrane'; ''); ('GO:0005640-C:nuclear outer membrane'; ''); ('GO:0005730-C:nucleolus'; ''); ('GO:0005654-C:nucleoplasm'; ''); ('GO:0005634-C:nucleus'; ''); ('GO:0000932-C:P-body'; ''); ('GO:0045211-C:postsynaptic membrane'; ''); ('GO:0030017-C:sarcomere'; '')]	713	ADEMDRMKKEyTDCVVTLSA	1355	FETNKETVVRyLFQTGSSHE	641	YTDCVVTLSAFATEAHKKLSEPLEVSFMNVKLLIQDLEDIEQRVPVMDAQYKIITKTAHLITKESPQEEGKEMFATMSKLKEQLTKVKECYSPLLYESQQLLIPLEELEKQMTSFYDSLGKINEIITVLEREAQSSALFKQKHQELLACQENCKKTLTLIEKGSQSVQKFVTLSNVLKHFDQTRLQRQIADIHVAFQSMVKKTGDWKKHVETNSRLMKKFEESRAELEKVLRIAQEGLEEKGDPEELLRRHTEFFSQLDQRVLNAFLKACDELTDILPEQEQQGLQEAVRKLHKQWKDLQGEAPYHLLHLKIDVEKNRFLASVEECRTELDRETKLMPQEGSEKIIKEHRVFFSDKGPHHLCEKRLQLIEELCVKLPVRDPVRDTPGTCHVTLKELRAAIDSTYRKLMEDPDKWKDYTSRFSEFSSWISTNETQLKGIKGEAIDTANHGEVKRAVEEIRNGVTKRGETLSWLKSRLKVLTEVSSENEAQKQGDELAKLSSSFKALVTLLSEVEKMLSNFGDCVQYKEIVKNSLEELISGSKEVQEQAEKILDTENLFEAQQLLLHHQQKTKRISAKKRDVQQQIAQAQQGEGGLPDRGHEELRKLESTLDGLERSRERQERRIQVTLRKWERFETNKETVVRY
Q8NF91	SYNE1	[('GO:0007030-P:Golgi organization'; ''); ('GO:0042692-P:muscle cell differentiation'; ''); ('GO:0090292-P:nuclear matrix anchoring at nuclear membrane'; ''); ('GO:0006997-P:nucleus organization'; ''); ('GO:0007283-P:spermatogenesis'; ''); ('GO:0003779-F:actin binding'; ''); ('GO:0051015-F:actin filament binding'; ''); ('GO:0140444-F:cytoskeleton-nuclear membrane anchor activity'; ''); ('GO:0019899-F:enzyme binding'; ''); ('GO:0042802-F:identical protein binding'; ''); ('GO:0005521-F:lamin binding'; ''); ('GO:0042803-F:protein homodimerization activity'; ''); ('GO:0003723-F:RNA binding'; ''); ('GO:0005737-C:cytoplasm'; ''); ('GO:0005856-C:cytoskeleton'; ''); ('GO:0005794-C:Golgi apparatus'; ''); ('GO:0034993-C:meiotic nuclear membrane microtubule tethering complex'; ''); ('GO:0016020-C:membrane'; ''); ('GO:0005635-C:nuclear envelope'; ''); ('GO:0031965-C:nuclear membrane'; ''); ('GO:0005640-C:nuclear outer membrane'; ''); ('GO:0005730-C:nucleolus'; ''); ('GO:0005654-C:nucleoplasm'; ''); ('GO:0005634-C:nucleus'; ''); ('GO:0000932-C:P-body'; ''); ('GO:0045211-C:postsynaptic membrane'; ''); ('GO:0030017-C:sarcomere'; '')]	713	ADEMDRMKKEyTDCVVTLSA	2091	CCGLIDLMREyQNLKSAVSK	1377	YTDCVVTLSAFATEAHKKLSEPLEVSFMNVKLLIQDLEDIEQRVPVMDAQYKIITKTAHLITKESPQEEGKEMFATMSKLKEQLTKVKECYSPLLYESQQLLIPLEELEKQMTSFYDSLGKINEIITVLEREAQSSALFKQKHQELLACQENCKKTLTLIEKGSQSVQKFVTLSNVLKHFDQTRLQRQIADIHVAFQSMVKKTGDWKKHVETNSRLMKKFEESRAELEKVLRIAQEGLEEKGDPEELLRRHTEFFSQLDQRVLNAFLKACDELTDILPEQEQQGLQEAVRKLHKQWKDLQGEAPYHLLHLKIDVEKNRFLASVEECRTELDRETKLMPQEGSEKIIKEHRVFFSDKGPHHLCEKRLQLIEELCVKLPVRDPVRDTPGTCHVTLKELRAAIDSTYRKLMEDPDKWKDYTSRFSEFSSWISTNETQLKGIKGEAIDTANHGEVKRAVEEIRNGVTKRGETLSWLKSRLKVLTEVSSENEAQKQGDELAKLSSSFKALVTLLSEVEKMLSNFGDCVQYKEIVKNSLEELISGSKEVQEQAEKILDTENLFEAQQLLLHHQQKTKRISAKKRDVQQQIAQAQQGEGGLPDRGHEELRKLESTLDGLERSRERQERRIQVTLRKWERFETNKETVVRYLFQTGSSHERFLSFSSLESLSSELEQTKEFSKRTESIAVQAENLVKEASEIPLGPQNKQLLQQQAKSIKEQVKKLEDTLEEDIKTMEMVKTKWDHFGSNFETLSVWITEKEKELNALETSSSAMDMQISQIKVTIQEIESKLSSIVGLEEEAQSFAQFVTTGESARIKAKLTQIRRYGEELREHAQCLEGTILGHLSQQQKFEENLRKIQQSVSEFEDKLAVPIKICSSATETYKVLQEHMDLCQALESLSSAITAFSASARKVVNRDSCVQEAAALQQQYEDILRRAKERQTALENLLAHWQRLEKELSSFLTWLERGEAKASSPEMDISADRVKVEGELQLIQALQNEVVSQASFYSKLLQLKESLFSVASKDDVKMMKLHLEQLDERWRDLPQIINKRINFLQSVVAEHQQFDELLLSFSVWIKLFLSELQTTSEISIMDHQVALTRHKDHAAEVESKKGELQSLQGHLAKLGSLGRAEDLHLLQGKAEDCFQLFEEASQVVERRQLALSHLAEFLQSHASLSGILRQLRQTVEATNSMNKNESDLIEKDLNDALQNAKALESAAVSLDGILSKAQYHLKIGSSEQRTSCRATADQLCGEVERIQNLLGTKQSEADALAVLKKAFQDQKEELLKSIEDIEERTDKERLKEPTRQALQQRLRVFNQLEDELNSHEHELCWLKDKAKQIAQKDVAFAPEVDREINRLEVTWDDTKRLIHENQGQCCGLIDLMREY
Q8NF91	SYNE1	[('GO:0007030-P:Golgi organization'; ''); ('GO:0042692-P:muscle cell differentiation'; ''); ('GO:0090292-P:nuclear matrix anchoring at nuclear membrane'; ''); ('GO:0006997-P:nucleus organization'; ''); ('GO:0007283-P:spermatogenesis'; ''); ('GO:0003779-F:actin binding'; ''); ('GO:0051015-F:actin filament binding'; ''); ('GO:0140444-F:cytoskeleton-nuclear membrane anchor activity'; ''); ('GO:0019899-F:enzyme binding'; ''); ('GO:0042802-F:identical protein binding'; ''); ('GO:0005521-F:lamin binding'; ''); ('GO:0042803-F:protein homodimerization activity'; ''); ('GO:0003723-F:RNA binding'; ''); ('GO:0005737-C:cytoplasm'; ''); ('GO:0005856-C:cytoskeleton'; ''); ('GO:0005794-C:Golgi apparatus'; ''); ('GO:0034993-C:meiotic nuclear membrane microtubule tethering complex'; ''); ('GO:0016020-C:membrane'; ''); ('GO:0005635-C:nuclear envelope'; ''); ('GO:0031965-C:nuclear membrane'; ''); ('GO:0005640-C:nuclear outer membrane'; ''); ('GO:0005730-C:nucleolus'; ''); ('GO:0005654-C:nucleoplasm'; ''); ('GO:0005634-C:nucleus'; ''); ('GO:0000932-C:P-body'; ''); ('GO:0045211-C:postsynaptic membrane'; ''); ('GO:0030017-C:sarcomere'; '')]	713	ADEMDRMKKEyTDCVVTLSA	2370	QENLNSLCRKyHSAELESLG	1656	YTDCVVTLSAFATEAHKKLSEPLEVSFMNVKLLIQDLEDIEQRVPVMDAQYKIITKTAHLITKESPQEEGKEMFATMSKLKEQLTKVKECYSPLLYESQQLLIPLEELEKQMTSFYDSLGKINEIITVLEREAQSSALFKQKHQELLACQENCKKTLTLIEKGSQSVQKFVTLSNVLKHFDQTRLQRQIADIHVAFQSMVKKTGDWKKHVETNSRLMKKFEESRAELEKVLRIAQEGLEEKGDPEELLRRHTEFFSQLDQRVLNAFLKACDELTDILPEQEQQGLQEAVRKLHKQWKDLQGEAPYHLLHLKIDVEKNRFLASVEECRTELDRETKLMPQEGSEKIIKEHRVFFSDKGPHHLCEKRLQLIEELCVKLPVRDPVRDTPGTCHVTLKELRAAIDSTYRKLMEDPDKWKDYTSRFSEFSSWISTNETQLKGIKGEAIDTANHGEVKRAVEEIRNGVTKRGETLSWLKSRLKVLTEVSSENEAQKQGDELAKLSSSFKALVTLLSEVEKMLSNFGDCVQYKEIVKNSLEELISGSKEVQEQAEKILDTENLFEAQQLLLHHQQKTKRISAKKRDVQQQIAQAQQGEGGLPDRGHEELRKLESTLDGLERSRERQERRIQVTLRKWERFETNKETVVRYLFQTGSSHERFLSFSSLESLSSELEQTKEFSKRTESIAVQAENLVKEASEIPLGPQNKQLLQQQAKSIKEQVKKLEDTLEEDIKTMEMVKTKWDHFGSNFETLSVWITEKEKELNALETSSSAMDMQISQIKVTIQEIESKLSSIVGLEEEAQSFAQFVTTGESARIKAKLTQIRRYGEELREHAQCLEGTILGHLSQQQKFEENLRKIQQSVSEFEDKLAVPIKICSSATETYKVLQEHMDLCQALESLSSAITAFSASARKVVNRDSCVQEAAALQQQYEDILRRAKERQTALENLLAHWQRLEKELSSFLTWLERGEAKASSPEMDISADRVKVEGELQLIQALQNEVVSQASFYSKLLQLKESLFSVASKDDVKMMKLHLEQLDERWRDLPQIINKRINFLQSVVAEHQQFDELLLSFSVWIKLFLSELQTTSEISIMDHQVALTRHKDHAAEVESKKGELQSLQGHLAKLGSLGRAEDLHLLQGKAEDCFQLFEEASQVVERRQLALSHLAEFLQSHASLSGILRQLRQTVEATNSMNKNESDLIEKDLNDALQNAKALESAAVSLDGILSKAQYHLKIGSSEQRTSCRATADQLCGEVERIQNLLGTKQSEADALAVLKKAFQDQKEELLKSIEDIEERTDKERLKEPTRQALQQRLRVFNQLEDELNSHEHELCWLKDKAKQIAQKDVAFAPEVDREINRLEVTWDDTKRLIHENQGQCCGLIDLMREYQNLKSAVSKVLENASSVIVTRTTIKDQEDLKWAFSKHETAKNKMNYKQKDLDNFTSKGKHLLSELKKIHSSDFSLVKTDMESTVDKWLDVSEKLEENMDRLRVSLSIWDDVLSTRDEIEGWSNNCVPQMAENISNLDNHLRAEELLKEFESEVKNKALRLEELHSKVNDLKELTKNLETPPDLQFIEADLMQKLEHAKEITEVAKGTLKDFTAQSTQVEKFINDITTWFTKVEESLMNCAQNETCEALKKVKDIQKELQSQQSNISSTQENLNSLCRKY
Q8NF91	SYNE1	[('GO:0007030-P:Golgi organization'; ''); ('GO:0042692-P:muscle cell differentiation'; ''); ('GO:0090292-P:nuclear matrix anchoring at nuclear membrane'; ''); ('GO:0006997-P:nucleus organization'; ''); ('GO:0007283-P:spermatogenesis'; ''); ('GO:0003779-F:actin binding'; ''); ('GO:0051015-F:actin filament binding'; ''); ('GO:0140444-F:cytoskeleton-nuclear membrane anchor activity'; ''); ('GO:0019899-F:enzyme binding'; ''); ('GO:0042802-F:identical protein binding'; ''); ('GO:0005521-F:lamin binding'; ''); ('GO:0042803-F:protein homodimerization activity'; ''); ('GO:0003723-F:RNA binding'; ''); ('GO:0005737-C:cytoplasm'; ''); ('GO:0005856-C:cytoskeleton'; ''); ('GO:0005794-C:Golgi apparatus'; ''); ('GO:0034993-C:meiotic nuclear membrane microtubule tethering complex'; ''); ('GO:0016020-C:membrane'; ''); ('GO:0005635-C:nuclear envelope'; ''); ('GO:0031965-C:nuclear membrane'; ''); ('GO:0005640-C:nuclear outer membrane'; ''); ('GO:0005730-C:nucleolus'; ''); ('GO:0005654-C:nucleoplasm'; ''); ('GO:0005634-C:nucleus'; ''); ('GO:0000932-C:P-body'; ''); ('GO:0045211-C:postsynaptic membrane'; ''); ('GO:0030017-C:sarcomere'; '')]	1355	FETNKETVVRyLFQTGSSHE	2091	CCGLIDLMREyQNLKSAVSK	735	YLFQTGSSHERFLSFSSLESLSSELEQTKEFSKRTESIAVQAENLVKEASEIPLGPQNKQLLQQQAKSIKEQVKKLEDTLEEDIKTMEMVKTKWDHFGSNFETLSVWITEKEKELNALETSSSAMDMQISQIKVTIQEIESKLSSIVGLEEEAQSFAQFVTTGESARIKAKLTQIRRYGEELREHAQCLEGTILGHLSQQQKFEENLRKIQQSVSEFEDKLAVPIKICSSATETYKVLQEHMDLCQALESLSSAITAFSASARKVVNRDSCVQEAAALQQQYEDILRRAKERQTALENLLAHWQRLEKELSSFLTWLERGEAKASSPEMDISADRVKVEGELQLIQALQNEVVSQASFYSKLLQLKESLFSVASKDDVKMMKLHLEQLDERWRDLPQIINKRINFLQSVVAEHQQFDELLLSFSVWIKLFLSELQTTSEISIMDHQVALTRHKDHAAEVESKKGELQSLQGHLAKLGSLGRAEDLHLLQGKAEDCFQLFEEASQVVERRQLALSHLAEFLQSHASLSGILRQLRQTVEATNSMNKNESDLIEKDLNDALQNAKALESAAVSLDGILSKAQYHLKIGSSEQRTSCRATADQLCGEVERIQNLLGTKQSEADALAVLKKAFQDQKEELLKSIEDIEERTDKERLKEPTRQALQQRLRVFNQLEDELNSHEHELCWLKDKAKQIAQKDVAFAPEVDREINRLEVTWDDTKRLIHENQGQCCGLIDLMREY
Q8NF91	SYNE1	[('GO:0007030-P:Golgi organization'; ''); ('GO:0042692-P:muscle cell differentiation'; ''); ('GO:0090292-P:nuclear matrix anchoring at nuclear membrane'; ''); ('GO:0006997-P:nucleus organization'; ''); ('GO:0007283-P:spermatogenesis'; ''); ('GO:0003779-F:actin binding'; ''); ('GO:0051015-F:actin filament binding'; ''); ('GO:0140444-F:cytoskeleton-nuclear membrane anchor activity'; ''); ('GO:0019899-F:enzyme binding'; ''); ('GO:0042802-F:identical protein binding'; ''); ('GO:0005521-F:lamin binding'; ''); ('GO:0042803-F:protein homodimerization activity'; ''); ('GO:0003723-F:RNA binding'; ''); ('GO:0005737-C:cytoplasm'; ''); ('GO:0005856-C:cytoskeleton'; ''); ('GO:0005794-C:Golgi apparatus'; ''); ('GO:0034993-C:meiotic nuclear membrane microtubule tethering complex'; ''); ('GO:0016020-C:membrane'; ''); ('GO:0005635-C:nuclear envelope'; ''); ('GO:0031965-C:nuclear membrane'; ''); ('GO:0005640-C:nuclear outer membrane'; ''); ('GO:0005730-C:nucleolus'; ''); ('GO:0005654-C:nucleoplasm'; ''); ('GO:0005634-C:nucleus'; ''); ('GO:0000932-C:P-body'; ''); ('GO:0045211-C:postsynaptic membrane'; ''); ('GO:0030017-C:sarcomere'; '')]	1355	FETNKETVVRyLFQTGSSHE	2370	QENLNSLCRKyHSAELESLG	1014	YLFQTGSSHERFLSFSSLESLSSELEQTKEFSKRTESIAVQAENLVKEASEIPLGPQNKQLLQQQAKSIKEQVKKLEDTLEEDIKTMEMVKTKWDHFGSNFETLSVWITEKEKELNALETSSSAMDMQISQIKVTIQEIESKLSSIVGLEEEAQSFAQFVTTGESARIKAKLTQIRRYGEELREHAQCLEGTILGHLSQQQKFEENLRKIQQSVSEFEDKLAVPIKICSSATETYKVLQEHMDLCQALESLSSAITAFSASARKVVNRDSCVQEAAALQQQYEDILRRAKERQTALENLLAHWQRLEKELSSFLTWLERGEAKASSPEMDISADRVKVEGELQLIQALQNEVVSQASFYSKLLQLKESLFSVASKDDVKMMKLHLEQLDERWRDLPQIINKRINFLQSVVAEHQQFDELLLSFSVWIKLFLSELQTTSEISIMDHQVALTRHKDHAAEVESKKGELQSLQGHLAKLGSLGRAEDLHLLQGKAEDCFQLFEEASQVVERRQLALSHLAEFLQSHASLSGILRQLRQTVEATNSMNKNESDLIEKDLNDALQNAKALESAAVSLDGILSKAQYHLKIGSSEQRTSCRATADQLCGEVERIQNLLGTKQSEADALAVLKKAFQDQKEELLKSIEDIEERTDKERLKEPTRQALQQRLRVFNQLEDELNSHEHELCWLKDKAKQIAQKDVAFAPEVDREINRLEVTWDDTKRLIHENQGQCCGLIDLMREYQNLKSAVSKVLENASSVIVTRTTIKDQEDLKWAFSKHETAKNKMNYKQKDLDNFTSKGKHLLSELKKIHSSDFSLVKTDMESTVDKWLDVSEKLEENMDRLRVSLSIWDDVLSTRDEIEGWSNNCVPQMAENISNLDNHLRAEELLKEFESEVKNKALRLEELHSKVNDLKELTKNLETPPDLQFIEADLMQKLEHAKEITEVAKGTLKDFTAQSTQVEKFINDITTWFTKVEESLMNCAQNETCEALKKVKDIQKELQSQQSNISSTQENLNSLCRKY
Q8NF91	SYNE1	[('GO:0007030-P:Golgi organization'; ''); ('GO:0042692-P:muscle cell differentiation'; ''); ('GO:0090292-P:nuclear matrix anchoring at nuclear membrane'; ''); ('GO:0006997-P:nucleus organization'; ''); ('GO:0007283-P:spermatogenesis'; ''); ('GO:0003779-F:actin binding'; ''); ('GO:0051015-F:actin filament binding'; ''); ('GO:0140444-F:cytoskeleton-nuclear membrane anchor activity'; ''); ('GO:0019899-F:enzyme binding'; ''); ('GO:0042802-F:identical protein binding'; ''); ('GO:0005521-F:lamin binding'; ''); ('GO:0042803-F:protein homodimerization activity'; ''); ('GO:0003723-F:RNA binding'; ''); ('GO:0005737-C:cytoplasm'; ''); ('GO:0005856-C:cytoskeleton'; ''); ('GO:0005794-C:Golgi apparatus'; ''); ('GO:0034993-C:meiotic nuclear membrane microtubule tethering complex'; ''); ('GO:0016020-C:membrane'; ''); ('GO:0005635-C:nuclear envelope'; ''); ('GO:0031965-C:nuclear membrane'; ''); ('GO:0005640-C:nuclear outer membrane'; ''); ('GO:0005730-C:nucleolus'; ''); ('GO:0005654-C:nucleoplasm'; ''); ('GO:0005634-C:nucleus'; ''); ('GO:0000932-C:P-body'; ''); ('GO:0045211-C:postsynaptic membrane'; ''); ('GO:0030017-C:sarcomere'; '')]	2091	CCGLIDLMREyQNLKSAVSK	2370	QENLNSLCRKyHSAELESLG	278	YQNLKSAVSKVLENASSVIVTRTTIKDQEDLKWAFSKHETAKNKMNYKQKDLDNFTSKGKHLLSELKKIHSSDFSLVKTDMESTVDKWLDVSEKLEENMDRLRVSLSIWDDVLSTRDEIEGWSNNCVPQMAENISNLDNHLRAEELLKEFESEVKNKALRLEELHSKVNDLKELTKNLETPPDLQFIEADLMQKLEHAKEITEVAKGTLKDFTAQSTQVEKFINDITTWFTKVEESLMNCAQNETCEALKKVKDIQKELQSQQSNISSTQENLNSLCRKY
Q8NF91	SYNE1	[('GO:0007030-P:Golgi organization'; ''); ('GO:0042692-P:muscle cell differentiation'; ''); ('GO:0090292-P:nuclear matrix anchoring at nuclear membrane'; ''); ('GO:0006997-P:nucleus organization'; ''); ('GO:0007283-P:spermatogenesis'; ''); ('GO:0003779-F:actin binding'; ''); ('GO:0051015-F:actin filament binding'; ''); ('GO:0140444-F:cytoskeleton-nuclear membrane anchor activity'; ''); ('GO:0019899-F:enzyme binding'; ''); ('GO:0042802-F:identical protein binding'; ''); ('GO:0005521-F:lamin binding'; ''); ('GO:0042803-F:protein homodimerization activity'; ''); ('GO:0003723-F:RNA binding'; ''); ('GO:0005737-C:cytoplasm'; ''); ('GO:0005856-C:cytoskeleton'; ''); ('GO:0005794-C:Golgi apparatus'; ''); ('GO:0034993-C:meiotic nuclear membrane microtubule tethering complex'; ''); ('GO:0016020-C:membrane'; ''); ('GO:0005635-C:nuclear envelope'; ''); ('GO:0031965-C:nuclear membrane'; ''); ('GO:0005640-C:nuclear outer membrane'; ''); ('GO:0005730-C:nucleolus'; ''); ('GO:0005654-C:nucleoplasm'; ''); ('GO:0005634-C:nucleus'; ''); ('GO:0000932-C:P-body'; ''); ('GO:0045211-C:postsynaptic membrane'; ''); ('GO:0030017-C:sarcomere'; '')]	3442	AKLLNEEVLSySSLLETIEV	3777	AREKGERAVKyLEEGEAERL	334	YSSLLETIEVKGAGMTEHYVTQLELQDLQERYRAIQERAKEAVTKSEKLVRLHQEYQRDLKAFEVWLGQEQEKLDQYSVLEGDAHTHETTLRDLQELQVHCAEGQALLNSVLHTREDVIPSGIPQAEDRALESLRQDWQAYQHRLSETRTQFNNVVNKLRLMEQKFQQVDEWLKTAEEKVSPRTRRQSNRATKEIQLHQMKKWHEEVTAYRDEVEEVGARAQEILDESHVNSRMGCQATQLTSRYQALLLQVLEQIKFLEEEIQSLEESESSLSSYSDWYGSTHKNFKNVATKIDKVDTVMMGKKLKTLEVLLKDMEKGHSLLKSAREKGERAVKY
Q8NF91	SYNE1	[('GO:0007030-P:Golgi organization'; ''); ('GO:0042692-P:muscle cell differentiation'; ''); ('GO:0090292-P:nuclear matrix anchoring at nuclear membrane'; ''); ('GO:0006997-P:nucleus organization'; ''); ('GO:0007283-P:spermatogenesis'; ''); ('GO:0003779-F:actin binding'; ''); ('GO:0051015-F:actin filament binding'; ''); ('GO:0140444-F:cytoskeleton-nuclear membrane anchor activity'; ''); ('GO:0019899-F:enzyme binding'; ''); ('GO:0042802-F:identical protein binding'; ''); ('GO:0005521-F:lamin binding'; ''); ('GO:0042803-F:protein homodimerization activity'; ''); ('GO:0003723-F:RNA binding'; ''); ('GO:0005737-C:cytoplasm'; ''); ('GO:0005856-C:cytoskeleton'; ''); ('GO:0005794-C:Golgi apparatus'; ''); ('GO:0034993-C:meiotic nuclear membrane microtubule tethering complex'; ''); ('GO:0016020-C:membrane'; ''); ('GO:0005635-C:nuclear envelope'; ''); ('GO:0031965-C:nuclear membrane'; ''); ('GO:0005640-C:nuclear outer membrane'; ''); ('GO:0005730-C:nucleolus'; ''); ('GO:0005654-C:nucleoplasm'; ''); ('GO:0005634-C:nucleus'; ''); ('GO:0000932-C:P-body'; ''); ('GO:0045211-C:postsynaptic membrane'; ''); ('GO:0030017-C:sarcomere'; '')]	3442	AKLLNEEVLSySSLLETIEV	3903	KDKIDQLQSDyQDLCSIGKE	460	YSSLLETIEVKGAGMTEHYVTQLELQDLQERYRAIQERAKEAVTKSEKLVRLHQEYQRDLKAFEVWLGQEQEKLDQYSVLEGDAHTHETTLRDLQELQVHCAEGQALLNSVLHTREDVIPSGIPQAEDRALESLRQDWQAYQHRLSETRTQFNNVVNKLRLMEQKFQQVDEWLKTAEEKVSPRTRRQSNRATKEIQLHQMKKWHEEVTAYRDEVEEVGARAQEILDESHVNSRMGCQATQLTSRYQALLLQVLEQIKFLEEEIQSLEESESSLSSYSDWYGSTHKNFKNVATKIDKVDTVMMGKKLKTLEVLLKDMEKGHSLLKSAREKGERAVKYLEEGEAERLRKEIHDHMEQLKELTSTVRKEHMTLEKGLHLAKEFSDKCKALTQWIAEYQEILHVPEEPKMELYEKKAQLSKYKSLQQTVLSHEPSVKSVREKGEALLELVQDVTLKDKIDQLQSDY
Q8NF91	SYNE1	[('GO:0007030-P:Golgi organization'; ''); ('GO:0042692-P:muscle cell differentiation'; ''); ('GO:0090292-P:nuclear matrix anchoring at nuclear membrane'; ''); ('GO:0006997-P:nucleus organization'; ''); ('GO:0007283-P:spermatogenesis'; ''); ('GO:0003779-F:actin binding'; ''); ('GO:0051015-F:actin filament binding'; ''); ('GO:0140444-F:cytoskeleton-nuclear membrane anchor activity'; ''); ('GO:0019899-F:enzyme binding'; ''); ('GO:0042802-F:identical protein binding'; ''); ('GO:0005521-F:lamin binding'; ''); ('GO:0042803-F:protein homodimerization activity'; ''); ('GO:0003723-F:RNA binding'; ''); ('GO:0005737-C:cytoplasm'; ''); ('GO:0005856-C:cytoskeleton'; ''); ('GO:0005794-C:Golgi apparatus'; ''); ('GO:0034993-C:meiotic nuclear membrane microtubule tethering complex'; ''); ('GO:0016020-C:membrane'; ''); ('GO:0005635-C:nuclear envelope'; ''); ('GO:0031965-C:nuclear membrane'; ''); ('GO:0005640-C:nuclear outer membrane'; ''); ('GO:0005730-C:nucleolus'; ''); ('GO:0005654-C:nucleoplasm'; ''); ('GO:0005634-C:nucleus'; ''); ('GO:0000932-C:P-body'; ''); ('GO:0045211-C:postsynaptic membrane'; ''); ('GO:0030017-C:sarcomere'; '')]	3442	AKLLNEEVLSySSLLETIEV	4089	FRALQEQARTyLDLLCSMCD	646	YSSLLETIEVKGAGMTEHYVTQLELQDLQERYRAIQERAKEAVTKSEKLVRLHQEYQRDLKAFEVWLGQEQEKLDQYSVLEGDAHTHETTLRDLQELQVHCAEGQALLNSVLHTREDVIPSGIPQAEDRALESLRQDWQAYQHRLSETRTQFNNVVNKLRLMEQKFQQVDEWLKTAEEKVSPRTRRQSNRATKEIQLHQMKKWHEEVTAYRDEVEEVGARAQEILDESHVNSRMGCQATQLTSRYQALLLQVLEQIKFLEEEIQSLEESESSLSSYSDWYGSTHKNFKNVATKIDKVDTVMMGKKLKTLEVLLKDMEKGHSLLKSAREKGERAVKYLEEGEAERLRKEIHDHMEQLKELTSTVRKEHMTLEKGLHLAKEFSDKCKALTQWIAEYQEILHVPEEPKMELYEKKAQLSKYKSLQQTVLSHEPSVKSVREKGEALLELVQDVTLKDKIDQLQSDYQDLCSIGKEHVFSLEAKVKDHEDYNSELQEVEKWLLQMSGRLVAPDLLETSSLETITQQLAHHKAMMEEIAGFEDRLNNLQMKGDTLIGQCADHLQAKLKQNVHAHLQGTKDSYSAICSTAQRMYQSLEHELQKHVSRQDTLQQCQAWLSAVQPDLEPSPQPPLSRAEAIKQVKHFRALQEQARTY
Q8NF91	SYNE1	[('GO:0007030-P:Golgi organization'; ''); ('GO:0042692-P:muscle cell differentiation'; ''); ('GO:0090292-P:nuclear matrix anchoring at nuclear membrane'; ''); ('GO:0006997-P:nucleus organization'; ''); ('GO:0007283-P:spermatogenesis'; ''); ('GO:0003779-F:actin binding'; ''); ('GO:0051015-F:actin filament binding'; ''); ('GO:0140444-F:cytoskeleton-nuclear membrane anchor activity'; ''); ('GO:0019899-F:enzyme binding'; ''); ('GO:0042802-F:identical protein binding'; ''); ('GO:0005521-F:lamin binding'; ''); ('GO:0042803-F:protein homodimerization activity'; ''); ('GO:0003723-F:RNA binding'; ''); ('GO:0005737-C:cytoplasm'; ''); ('GO:0005856-C:cytoskeleton'; ''); ('GO:0005794-C:Golgi apparatus'; ''); ('GO:0034993-C:meiotic nuclear membrane microtubule tethering complex'; ''); ('GO:0016020-C:membrane'; ''); ('GO:0005635-C:nuclear envelope'; ''); ('GO:0031965-C:nuclear membrane'; ''); ('GO:0005640-C:nuclear outer membrane'; ''); ('GO:0005730-C:nucleolus'; ''); ('GO:0005654-C:nucleoplasm'; ''); ('GO:0005634-C:nucleus'; ''); ('GO:0000932-C:P-body'; ''); ('GO:0045211-C:postsynaptic membrane'; ''); ('GO:0030017-C:sarcomere'; '')]	3442	AKLLNEEVLSySSLLETIEV	4818	TLPAEEKLKMyHSLAGSLQD	1375	YSSLLETIEVKGAGMTEHYVTQLELQDLQERYRAIQERAKEAVTKSEKLVRLHQEYQRDLKAFEVWLGQEQEKLDQYSVLEGDAHTHETTLRDLQELQVHCAEGQALLNSVLHTREDVIPSGIPQAEDRALESLRQDWQAYQHRLSETRTQFNNVVNKLRLMEQKFQQVDEWLKTAEEKVSPRTRRQSNRATKEIQLHQMKKWHEEVTAYRDEVEEVGARAQEILDESHVNSRMGCQATQLTSRYQALLLQVLEQIKFLEEEIQSLEESESSLSSYSDWYGSTHKNFKNVATKIDKVDTVMMGKKLKTLEVLLKDMEKGHSLLKSAREKGERAVKYLEEGEAERLRKEIHDHMEQLKELTSTVRKEHMTLEKGLHLAKEFSDKCKALTQWIAEYQEILHVPEEPKMELYEKKAQLSKYKSLQQTVLSHEPSVKSVREKGEALLELVQDVTLKDKIDQLQSDYQDLCSIGKEHVFSLEAKVKDHEDYNSELQEVEKWLLQMSGRLVAPDLLETSSLETITQQLAHHKAMMEEIAGFEDRLNNLQMKGDTLIGQCADHLQAKLKQNVHAHLQGTKDSYSAICSTAQRMYQSLEHELQKHVSRQDTLQQCQAWLSAVQPDLEPSPQPPLSRAEAIKQVKHFRALQEQARTYLDLLCSMCDLSNASVKTTAKDIQQTEQTIEQKLVQAQNLTQGWEEIKHLKSELWIYLQDADQQLQNMKRRHSELELNIAQNMVSQVKDFVKKLQSKQASVNTIIEKVNKLTKKEESPEHKEINHLNDQWLDLCRQSNNLCLQREEDLQRTRDYHDCMNVVEVFLEKFTTEWDNLARSDAESTAVHLEALKKLALALQERKYAIEDLKDQKQKMIEHLNLDDKELVKEQTSHLEQRWFQLEDLIKRKIQVSVTNLEELNVVQSRFQELMEWAEEQQPNIAEALKQSPPPDMAQNLLMDHLAICSELEAKQMLLKSLIKDADRVMADLGLNERQVIQKALSDAQSHVNCLSDLVGQRRKYLNKALSEKTQFLMAVFQATSQIQQHERKIMFREHICLLPDDVSKQVKTCKSAQASLKTYQNEVTGLWAQGRELMKEVTEQEKSEVLGKLQELQSVYDSVLQKCSHRLQELEKNLVSRKHFKEDFDKACHWLKQADIVTFPEINLMNESSELHTQLAKYQNILEQSPEYENLLLTLQRTGQTILPSLNEVDHSYLSEKLNALPRQFNVIVALAKDKFYKVQEAILARKEYASLIELTTQSLSELEAQFLRMSKVPTDLAVEEALSLQDGCRAILDEVAGLGEAVDELNQKKEGFRSTGQPWQPDKMLHLVTLYHRLKRQTEQRVSLLEDTTSAYQEHEKMCQQLERQLKSVKEEQSKVNEETLPAEEKLKMY
Q8NF91	SYNE1	[('GO:0007030-P:Golgi organization'; ''); ('GO:0042692-P:muscle cell differentiation'; ''); ('GO:0090292-P:nuclear matrix anchoring at nuclear membrane'; ''); ('GO:0006997-P:nucleus organization'; ''); ('GO:0007283-P:spermatogenesis'; ''); ('GO:0003779-F:actin binding'; ''); ('GO:0051015-F:actin filament binding'; ''); ('GO:0140444-F:cytoskeleton-nuclear membrane anchor activity'; ''); ('GO:0019899-F:enzyme binding'; ''); ('GO:0042802-F:identical protein binding'; ''); ('GO:0005521-F:lamin binding'; ''); ('GO:0042803-F:protein homodimerization activity'; ''); ('GO:0003723-F:RNA binding'; ''); ('GO:0005737-C:cytoplasm'; ''); ('GO:0005856-C:cytoskeleton'; ''); ('GO:0005794-C:Golgi apparatus'; ''); ('GO:0034993-C:meiotic nuclear membrane microtubule tethering complex'; ''); ('GO:0016020-C:membrane'; ''); ('GO:0005635-C:nuclear envelope'; ''); ('GO:0031965-C:nuclear membrane'; ''); ('GO:0005640-C:nuclear outer membrane'; ''); ('GO:0005730-C:nucleolus'; ''); ('GO:0005654-C:nucleoplasm'; ''); ('GO:0005634-C:nucleus'; ''); ('GO:0000932-C:P-body'; ''); ('GO:0045211-C:postsynaptic membrane'; ''); ('GO:0030017-C:sarcomere'; '')]	3442	AKLLNEEVLSySSLLETIEV	5791	HEELAQKIKGyQEQIASLNS	2348	YSSLLETIEVKGAGMTEHYVTQLELQDLQERYRAIQERAKEAVTKSEKLVRLHQEYQRDLKAFEVWLGQEQEKLDQYSVLEGDAHTHETTLRDLQELQVHCAEGQALLNSVLHTREDVIPSGIPQAEDRALESLRQDWQAYQHRLSETRTQFNNVVNKLRLMEQKFQQVDEWLKTAEEKVSPRTRRQSNRATKEIQLHQMKKWHEEVTAYRDEVEEVGARAQEILDESHVNSRMGCQATQLTSRYQALLLQVLEQIKFLEEEIQSLEESESSLSSYSDWYGSTHKNFKNVATKIDKVDTVMMGKKLKTLEVLLKDMEKGHSLLKSAREKGERAVKYLEEGEAERLRKEIHDHMEQLKELTSTVRKEHMTLEKGLHLAKEFSDKCKALTQWIAEYQEILHVPEEPKMELYEKKAQLSKYKSLQQTVLSHEPSVKSVREKGEALLELVQDVTLKDKIDQLQSDYQDLCSIGKEHVFSLEAKVKDHEDYNSELQEVEKWLLQMSGRLVAPDLLETSSLETITQQLAHHKAMMEEIAGFEDRLNNLQMKGDTLIGQCADHLQAKLKQNVHAHLQGTKDSYSAICSTAQRMYQSLEHELQKHVSRQDTLQQCQAWLSAVQPDLEPSPQPPLSRAEAIKQVKHFRALQEQARTYLDLLCSMCDLSNASVKTTAKDIQQTEQTIEQKLVQAQNLTQGWEEIKHLKSELWIYLQDADQQLQNMKRRHSELELNIAQNMVSQVKDFVKKLQSKQASVNTIIEKVNKLTKKEESPEHKEINHLNDQWLDLCRQSNNLCLQREEDLQRTRDYHDCMNVVEVFLEKFTTEWDNLARSDAESTAVHLEALKKLALALQERKYAIEDLKDQKQKMIEHLNLDDKELVKEQTSHLEQRWFQLEDLIKRKIQVSVTNLEELNVVQSRFQELMEWAEEQQPNIAEALKQSPPPDMAQNLLMDHLAICSELEAKQMLLKSLIKDADRVMADLGLNERQVIQKALSDAQSHVNCLSDLVGQRRKYLNKALSEKTQFLMAVFQATSQIQQHERKIMFREHICLLPDDVSKQVKTCKSAQASLKTYQNEVTGLWAQGRELMKEVTEQEKSEVLGKLQELQSVYDSVLQKCSHRLQELEKNLVSRKHFKEDFDKACHWLKQADIVTFPEINLMNESSELHTQLAKYQNILEQSPEYENLLLTLQRTGQTILPSLNEVDHSYLSEKLNALPRQFNVIVALAKDKFYKVQEAILARKEYASLIELTTQSLSELEAQFLRMSKVPTDLAVEEALSLQDGCRAILDEVAGLGEAVDELNQKKEGFRSTGQPWQPDKMLHLVTLYHRLKRQTEQRVSLLEDTTSAYQEHEKMCQQLERQLKSVKEEQSKVNEETLPAEEKLKMYHSLAGSLQDSGIVLKRVTIHLEDLAPHLDPLAYEKARHQIQSWQGELKLLTSAIGETVTECESRMVQSIDFQTEMSRSLDWLRRVKAELSGPVYLDLNLQDIQEEIRKIQIHQEEVQSSLRIMNALSHKEKEKFTKAKELISADLEHSLAELSELDGDIQEALRTRQATLTEIYSQCQRYYQVFQAANDWLEDAQELLQLAGNGLDVESAEENLKSHMEFFSTEDQFHSNLEELHSLVATLDPLIKPTGKEDLEQKVASLELRSQRMSRDSGAQVDLLQRCTAQWHDYQKAREEVIELMNDTEKKLSEFSLLKTSSSHEAEEKLSEHKALVSVVNSFHEKIVALEEKASQLEKTGNDASKATLSRSMTTVWQRWTRLRAVAQDQEKILEDAVDEWTGFNNKVKKATEMIDQLQDKLPGSSAEKASKAELLTLLEYHDTFVLELEQQQSALGMLRQQTLSMLQDGAAPTPGEEPPLMQEITAMQDRCLNMQEKVKTNGKLVKQELKDREMVETQINSVKCWVQETKEYLGNPTIEIDAQLEELQILLTEATNHRQNIEKMAEEQKEKYLGLYTILPSELSLQLAEVALDLKIRDQIQDKIKEVEQSKATSQELSRQIQKLAKDLTTILTKLKAKTDNVVQAKTDQKVLGEELDGCNSKLMELDAAVQKFLEQNGQLGKPLAKKIGKLTELHQQTIRQAENRLSKLNQAASHLEEYNEMLELILKWIEKAKVLAHGTIAWNSASQLREQYILHQTLLEESKEIDSELEAMTEKLQYLTSVYCTEKMSQQVAELGRETEELRQMIKIRLQNLQDAAKDMKKFEAELKKLQAALEQAQATLTSPEVGRLSLKEQLSHRQHLLSEMESLKPKVQAVQLCQSALRIPEDVVASLPLCHAALRLQEEASRLQHTAIQQCNIMQEAVVQYEQYEQEMKHLQQLIEGAHREIEDKPVATSNIQELQAQISRHEELAQKIKGY
Q8NF91	SYNE1	[('GO:0007030-P:Golgi organization'; ''); ('GO:0042692-P:muscle cell differentiation'; ''); ('GO:0090292-P:nuclear matrix anchoring at nuclear membrane'; ''); ('GO:0006997-P:nucleus organization'; ''); ('GO:0007283-P:spermatogenesis'; ''); ('GO:0003779-F:actin binding'; ''); ('GO:0051015-F:actin filament binding'; ''); ('GO:0140444-F:cytoskeleton-nuclear membrane anchor activity'; ''); ('GO:0019899-F:enzyme binding'; ''); ('GO:0042802-F:identical protein binding'; ''); ('GO:0005521-F:lamin binding'; ''); ('GO:0042803-F:protein homodimerization activity'; ''); ('GO:0003723-F:RNA binding'; ''); ('GO:0005737-C:cytoplasm'; ''); ('GO:0005856-C:cytoskeleton'; ''); ('GO:0005794-C:Golgi apparatus'; ''); ('GO:0034993-C:meiotic nuclear membrane microtubule tethering complex'; ''); ('GO:0016020-C:membrane'; ''); ('GO:0005635-C:nuclear envelope'; ''); ('GO:0031965-C:nuclear membrane'; ''); ('GO:0005640-C:nuclear outer membrane'; ''); ('GO:0005730-C:nucleolus'; ''); ('GO:0005654-C:nucleoplasm'; ''); ('GO:0005634-C:nucleus'; ''); ('GO:0000932-C:P-body'; ''); ('GO:0045211-C:postsynaptic membrane'; ''); ('GO:0030017-C:sarcomere'; '')]	3442	AKLLNEEVLSySSLLETIEV	5898	TDASVNQDIAyYQALSAERL	2455	YSSLLETIEVKGAGMTEHYVTQLELQDLQERYRAIQERAKEAVTKSEKLVRLHQEYQRDLKAFEVWLGQEQEKLDQYSVLEGDAHTHETTLRDLQELQVHCAEGQALLNSVLHTREDVIPSGIPQAEDRALESLRQDWQAYQHRLSETRTQFNNVVNKLRLMEQKFQQVDEWLKTAEEKVSPRTRRQSNRATKEIQLHQMKKWHEEVTAYRDEVEEVGARAQEILDESHVNSRMGCQATQLTSRYQALLLQVLEQIKFLEEEIQSLEESESSLSSYSDWYGSTHKNFKNVATKIDKVDTVMMGKKLKTLEVLLKDMEKGHSLLKSAREKGERAVKYLEEGEAERLRKEIHDHMEQLKELTSTVRKEHMTLEKGLHLAKEFSDKCKALTQWIAEYQEILHVPEEPKMELYEKKAQLSKYKSLQQTVLSHEPSVKSVREKGEALLELVQDVTLKDKIDQLQSDYQDLCSIGKEHVFSLEAKVKDHEDYNSELQEVEKWLLQMSGRLVAPDLLETSSLETITQQLAHHKAMMEEIAGFEDRLNNLQMKGDTLIGQCADHLQAKLKQNVHAHLQGTKDSYSAICSTAQRMYQSLEHELQKHVSRQDTLQQCQAWLSAVQPDLEPSPQPPLSRAEAIKQVKHFRALQEQARTYLDLLCSMCDLSNASVKTTAKDIQQTEQTIEQKLVQAQNLTQGWEEIKHLKSELWIYLQDADQQLQNMKRRHSELELNIAQNMVSQVKDFVKKLQSKQASVNTIIEKVNKLTKKEESPEHKEINHLNDQWLDLCRQSNNLCLQREEDLQRTRDYHDCMNVVEVFLEKFTTEWDNLARSDAESTAVHLEALKKLALALQERKYAIEDLKDQKQKMIEHLNLDDKELVKEQTSHLEQRWFQLEDLIKRKIQVSVTNLEELNVVQSRFQELMEWAEEQQPNIAEALKQSPPPDMAQNLLMDHLAICSELEAKQMLLKSLIKDADRVMADLGLNERQVIQKALSDAQSHVNCLSDLVGQRRKYLNKALSEKTQFLMAVFQATSQIQQHERKIMFREHICLLPDDVSKQVKTCKSAQASLKTYQNEVTGLWAQGRELMKEVTEQEKSEVLGKLQELQSVYDSVLQKCSHRLQELEKNLVSRKHFKEDFDKACHWLKQADIVTFPEINLMNESSELHTQLAKYQNILEQSPEYENLLLTLQRTGQTILPSLNEVDHSYLSEKLNALPRQFNVIVALAKDKFYKVQEAILARKEYASLIELTTQSLSELEAQFLRMSKVPTDLAVEEALSLQDGCRAILDEVAGLGEAVDELNQKKEGFRSTGQPWQPDKMLHLVTLYHRLKRQTEQRVSLLEDTTSAYQEHEKMCQQLERQLKSVKEEQSKVNEETLPAEEKLKMYHSLAGSLQDSGIVLKRVTIHLEDLAPHLDPLAYEKARHQIQSWQGELKLLTSAIGETVTECESRMVQSIDFQTEMSRSLDWLRRVKAELSGPVYLDLNLQDIQEEIRKIQIHQEEVQSSLRIMNALSHKEKEKFTKAKELISADLEHSLAELSELDGDIQEALRTRQATLTEIYSQCQRYYQVFQAANDWLEDAQELLQLAGNGLDVESAEENLKSHMEFFSTEDQFHSNLEELHSLVATLDPLIKPTGKEDLEQKVASLELRSQRMSRDSGAQVDLLQRCTAQWHDYQKAREEVIELMNDTEKKLSEFSLLKTSSSHEAEEKLSEHKALVSVVNSFHEKIVALEEKASQLEKTGNDASKATLSRSMTTVWQRWTRLRAVAQDQEKILEDAVDEWTGFNNKVKKATEMIDQLQDKLPGSSAEKASKAELLTLLEYHDTFVLELEQQQSALGMLRQQTLSMLQDGAAPTPGEEPPLMQEITAMQDRCLNMQEKVKTNGKLVKQELKDREMVETQINSVKCWVQETKEYLGNPTIEIDAQLEELQILLTEATNHRQNIEKMAEEQKEKYLGLYTILPSELSLQLAEVALDLKIRDQIQDKIKEVEQSKATSQELSRQIQKLAKDLTTILTKLKAKTDNVVQAKTDQKVLGEELDGCNSKLMELDAAVQKFLEQNGQLGKPLAKKIGKLTELHQQTIRQAENRLSKLNQAASHLEEYNEMLELILKWIEKAKVLAHGTIAWNSASQLREQYILHQTLLEESKEIDSELEAMTEKLQYLTSVYCTEKMSQQVAELGRETEELRQMIKIRLQNLQDAAKDMKKFEAELKKLQAALEQAQATLTSPEVGRLSLKEQLSHRQHLLSEMESLKPKVQAVQLCQSALRIPEDVVASLPLCHAALRLQEEASRLQHTAIQQCNIMQEAVVQYEQYEQEMKHLQQLIEGAHREIEDKPVATSNIQELQAQISRHEELAQKIKGYQEQIASLNSKCKMLTMKAKHATMLLTVTEVEGLAEGTEDLDGELLPTPSAHPSVVMMTAGRCHTLLSPVTEESGEEGTNSEISSPPACRSPSPVANTDASVNQDIAY	Disordered:5859:5886
Q8NF91	SYNE1	[('GO:0007030-P:Golgi organization'; ''); ('GO:0042692-P:muscle cell differentiation'; ''); ('GO:0090292-P:nuclear matrix anchoring at nuclear membrane'; ''); ('GO:0006997-P:nucleus organization'; ''); ('GO:0007283-P:spermatogenesis'; ''); ('GO:0003779-F:actin binding'; ''); ('GO:0051015-F:actin filament binding'; ''); ('GO:0140444-F:cytoskeleton-nuclear membrane anchor activity'; ''); ('GO:0019899-F:enzyme binding'; ''); ('GO:0042802-F:identical protein binding'; ''); ('GO:0005521-F:lamin binding'; ''); ('GO:0042803-F:protein homodimerization activity'; ''); ('GO:0003723-F:RNA binding'; ''); ('GO:0005737-C:cytoplasm'; ''); ('GO:0005856-C:cytoskeleton'; ''); ('GO:0005794-C:Golgi apparatus'; ''); ('GO:0034993-C:meiotic nuclear membrane microtubule tethering complex'; ''); ('GO:0016020-C:membrane'; ''); ('GO:0005635-C:nuclear envelope'; ''); ('GO:0031965-C:nuclear membrane'; ''); ('GO:0005640-C:nuclear outer membrane'; ''); ('GO:0005730-C:nucleolus'; ''); ('GO:0005654-C:nucleoplasm'; ''); ('GO:0005634-C:nucleus'; ''); ('GO:0000932-C:P-body'; ''); ('GO:0045211-C:postsynaptic membrane'; ''); ('GO:0030017-C:sarcomere'; '')]	3442	AKLLNEEVLSySSLLETIEV	5899	DASVNQDIAYyQALSAERLQ	2456	YSSLLETIEVKGAGMTEHYVTQLELQDLQERYRAIQERAKEAVTKSEKLVRLHQEYQRDLKAFEVWLGQEQEKLDQYSVLEGDAHTHETTLRDLQELQVHCAEGQALLNSVLHTREDVIPSGIPQAEDRALESLRQDWQAYQHRLSETRTQFNNVVNKLRLMEQKFQQVDEWLKTAEEKVSPRTRRQSNRATKEIQLHQMKKWHEEVTAYRDEVEEVGARAQEILDESHVNSRMGCQATQLTSRYQALLLQVLEQIKFLEEEIQSLEESESSLSSYSDWYGSTHKNFKNVATKIDKVDTVMMGKKLKTLEVLLKDMEKGHSLLKSAREKGERAVKYLEEGEAERLRKEIHDHMEQLKELTSTVRKEHMTLEKGLHLAKEFSDKCKALTQWIAEYQEILHVPEEPKMELYEKKAQLSKYKSLQQTVLSHEPSVKSVREKGEALLELVQDVTLKDKIDQLQSDYQDLCSIGKEHVFSLEAKVKDHEDYNSELQEVEKWLLQMSGRLVAPDLLETSSLETITQQLAHHKAMMEEIAGFEDRLNNLQMKGDTLIGQCADHLQAKLKQNVHAHLQGTKDSYSAICSTAQRMYQSLEHELQKHVSRQDTLQQCQAWLSAVQPDLEPSPQPPLSRAEAIKQVKHFRALQEQARTYLDLLCSMCDLSNASVKTTAKDIQQTEQTIEQKLVQAQNLTQGWEEIKHLKSELWIYLQDADQQLQNMKRRHSELELNIAQNMVSQVKDFVKKLQSKQASVNTIIEKVNKLTKKEESPEHKEINHLNDQWLDLCRQSNNLCLQREEDLQRTRDYHDCMNVVEVFLEKFTTEWDNLARSDAESTAVHLEALKKLALALQERKYAIEDLKDQKQKMIEHLNLDDKELVKEQTSHLEQRWFQLEDLIKRKIQVSVTNLEELNVVQSRFQELMEWAEEQQPNIAEALKQSPPPDMAQNLLMDHLAICSELEAKQMLLKSLIKDADRVMADLGLNERQVIQKALSDAQSHVNCLSDLVGQRRKYLNKALSEKTQFLMAVFQATSQIQQHERKIMFREHICLLPDDVSKQVKTCKSAQASLKTYQNEVTGLWAQGRELMKEVTEQEKSEVLGKLQELQSVYDSVLQKCSHRLQELEKNLVSRKHFKEDFDKACHWLKQADIVTFPEINLMNESSELHTQLAKYQNILEQSPEYENLLLTLQRTGQTILPSLNEVDHSYLSEKLNALPRQFNVIVALAKDKFYKVQEAILARKEYASLIELTTQSLSELEAQFLRMSKVPTDLAVEEALSLQDGCRAILDEVAGLGEAVDELNQKKEGFRSTGQPWQPDKMLHLVTLYHRLKRQTEQRVSLLEDTTSAYQEHEKMCQQLERQLKSVKEEQSKVNEETLPAEEKLKMYHSLAGSLQDSGIVLKRVTIHLEDLAPHLDPLAYEKARHQIQSWQGELKLLTSAIGETVTECESRMVQSIDFQTEMSRSLDWLRRVKAELSGPVYLDLNLQDIQEEIRKIQIHQEEVQSSLRIMNALSHKEKEKFTKAKELISADLEHSLAELSELDGDIQEALRTRQATLTEIYSQCQRYYQVFQAANDWLEDAQELLQLAGNGLDVESAEENLKSHMEFFSTEDQFHSNLEELHSLVATLDPLIKPTGKEDLEQKVASLELRSQRMSRDSGAQVDLLQRCTAQWHDYQKAREEVIELMNDTEKKLSEFSLLKTSSSHEAEEKLSEHKALVSVVNSFHEKIVALEEKASQLEKTGNDASKATLSRSMTTVWQRWTRLRAVAQDQEKILEDAVDEWTGFNNKVKKATEMIDQLQDKLPGSSAEKASKAELLTLLEYHDTFVLELEQQQSALGMLRQQTLSMLQDGAAPTPGEEPPLMQEITAMQDRCLNMQEKVKTNGKLVKQELKDREMVETQINSVKCWVQETKEYLGNPTIEIDAQLEELQILLTEATNHRQNIEKMAEEQKEKYLGLYTILPSELSLQLAEVALDLKIRDQIQDKIKEVEQSKATSQELSRQIQKLAKDLTTILTKLKAKTDNVVQAKTDQKVLGEELDGCNSKLMELDAAVQKFLEQNGQLGKPLAKKIGKLTELHQQTIRQAENRLSKLNQAASHLEEYNEMLELILKWIEKAKVLAHGTIAWNSASQLREQYILHQTLLEESKEIDSELEAMTEKLQYLTSVYCTEKMSQQVAELGRETEELRQMIKIRLQNLQDAAKDMKKFEAELKKLQAALEQAQATLTSPEVGRLSLKEQLSHRQHLLSEMESLKPKVQAVQLCQSALRIPEDVVASLPLCHAALRLQEEASRLQHTAIQQCNIMQEAVVQYEQYEQEMKHLQQLIEGAHREIEDKPVATSNIQELQAQISRHEELAQKIKGYQEQIASLNSKCKMLTMKAKHATMLLTVTEVEGLAEGTEDLDGELLPTPSAHPSVVMMTAGRCHTLLSPVTEESGEEGTNSEISSPPACRSPSPVANTDASVNQDIAYY	Disordered:5859:5886
Q8NF91	SYNE1	[('GO:0007030-P:Golgi organization'; ''); ('GO:0042692-P:muscle cell differentiation'; ''); ('GO:0090292-P:nuclear matrix anchoring at nuclear membrane'; ''); ('GO:0006997-P:nucleus organization'; ''); ('GO:0007283-P:spermatogenesis'; ''); ('GO:0003779-F:actin binding'; ''); ('GO:0051015-F:actin filament binding'; ''); ('GO:0140444-F:cytoskeleton-nuclear membrane anchor activity'; ''); ('GO:0019899-F:enzyme binding'; ''); ('GO:0042802-F:identical protein binding'; ''); ('GO:0005521-F:lamin binding'; ''); ('GO:0042803-F:protein homodimerization activity'; ''); ('GO:0003723-F:RNA binding'; ''); ('GO:0005737-C:cytoplasm'; ''); ('GO:0005856-C:cytoskeleton'; ''); ('GO:0005794-C:Golgi apparatus'; ''); ('GO:0034993-C:meiotic nuclear membrane microtubule tethering complex'; ''); ('GO:0016020-C:membrane'; ''); ('GO:0005635-C:nuclear envelope'; ''); ('GO:0031965-C:nuclear membrane'; ''); ('GO:0005640-C:nuclear outer membrane'; ''); ('GO:0005730-C:nucleolus'; ''); ('GO:0005654-C:nucleoplasm'; ''); ('GO:0005634-C:nucleus'; ''); ('GO:0000932-C:P-body'; ''); ('GO:0045211-C:postsynaptic membrane'; ''); ('GO:0030017-C:sarcomere'; '')]	3442	AKLLNEEVLSySSLLETIEV	5925	HPSTSASQEFyEPGLEPSAT	2482	YSSLLETIEVKGAGMTEHYVTQLELQDLQERYRAIQERAKEAVTKSEKLVRLHQEYQRDLKAFEVWLGQEQEKLDQYSVLEGDAHTHETTLRDLQELQVHCAEGQALLNSVLHTREDVIPSGIPQAEDRALESLRQDWQAYQHRLSETRTQFNNVVNKLRLMEQKFQQVDEWLKTAEEKVSPRTRRQSNRATKEIQLHQMKKWHEEVTAYRDEVEEVGARAQEILDESHVNSRMGCQATQLTSRYQALLLQVLEQIKFLEEEIQSLEESESSLSSYSDWYGSTHKNFKNVATKIDKVDTVMMGKKLKTLEVLLKDMEKGHSLLKSAREKGERAVKYLEEGEAERLRKEIHDHMEQLKELTSTVRKEHMTLEKGLHLAKEFSDKCKALTQWIAEYQEILHVPEEPKMELYEKKAQLSKYKSLQQTVLSHEPSVKSVREKGEALLELVQDVTLKDKIDQLQSDYQDLCSIGKEHVFSLEAKVKDHEDYNSELQEVEKWLLQMSGRLVAPDLLETSSLETITQQLAHHKAMMEEIAGFEDRLNNLQMKGDTLIGQCADHLQAKLKQNVHAHLQGTKDSYSAICSTAQRMYQSLEHELQKHVSRQDTLQQCQAWLSAVQPDLEPSPQPPLSRAEAIKQVKHFRALQEQARTYLDLLCSMCDLSNASVKTTAKDIQQTEQTIEQKLVQAQNLTQGWEEIKHLKSELWIYLQDADQQLQNMKRRHSELELNIAQNMVSQVKDFVKKLQSKQASVNTIIEKVNKLTKKEESPEHKEINHLNDQWLDLCRQSNNLCLQREEDLQRTRDYHDCMNVVEVFLEKFTTEWDNLARSDAESTAVHLEALKKLALALQERKYAIEDLKDQKQKMIEHLNLDDKELVKEQTSHLEQRWFQLEDLIKRKIQVSVTNLEELNVVQSRFQELMEWAEEQQPNIAEALKQSPPPDMAQNLLMDHLAICSELEAKQMLLKSLIKDADRVMADLGLNERQVIQKALSDAQSHVNCLSDLVGQRRKYLNKALSEKTQFLMAVFQATSQIQQHERKIMFREHICLLPDDVSKQVKTCKSAQASLKTYQNEVTGLWAQGRELMKEVTEQEKSEVLGKLQELQSVYDSVLQKCSHRLQELEKNLVSRKHFKEDFDKACHWLKQADIVTFPEINLMNESSELHTQLAKYQNILEQSPEYENLLLTLQRTGQTILPSLNEVDHSYLSEKLNALPRQFNVIVALAKDKFYKVQEAILARKEYASLIELTTQSLSELEAQFLRMSKVPTDLAVEEALSLQDGCRAILDEVAGLGEAVDELNQKKEGFRSTGQPWQPDKMLHLVTLYHRLKRQTEQRVSLLEDTTSAYQEHEKMCQQLERQLKSVKEEQSKVNEETLPAEEKLKMYHSLAGSLQDSGIVLKRVTIHLEDLAPHLDPLAYEKARHQIQSWQGELKLLTSAIGETVTECESRMVQSIDFQTEMSRSLDWLRRVKAELSGPVYLDLNLQDIQEEIRKIQIHQEEVQSSLRIMNALSHKEKEKFTKAKELISADLEHSLAELSELDGDIQEALRTRQATLTEIYSQCQRYYQVFQAANDWLEDAQELLQLAGNGLDVESAEENLKSHMEFFSTEDQFHSNLEELHSLVATLDPLIKPTGKEDLEQKVASLELRSQRMSRDSGAQVDLLQRCTAQWHDYQKAREEVIELMNDTEKKLSEFSLLKTSSSHEAEEKLSEHKALVSVVNSFHEKIVALEEKASQLEKTGNDASKATLSRSMTTVWQRWTRLRAVAQDQEKILEDAVDEWTGFNNKVKKATEMIDQLQDKLPGSSAEKASKAELLTLLEYHDTFVLELEQQQSALGMLRQQTLSMLQDGAAPTPGEEPPLMQEITAMQDRCLNMQEKVKTNGKLVKQELKDREMVETQINSVKCWVQETKEYLGNPTIEIDAQLEELQILLTEATNHRQNIEKMAEEQKEKYLGLYTILPSELSLQLAEVALDLKIRDQIQDKIKEVEQSKATSQELSRQIQKLAKDLTTILTKLKAKTDNVVQAKTDQKVLGEELDGCNSKLMELDAAVQKFLEQNGQLGKPLAKKIGKLTELHQQTIRQAENRLSKLNQAASHLEEYNEMLELILKWIEKAKVLAHGTIAWNSASQLREQYILHQTLLEESKEIDSELEAMTEKLQYLTSVYCTEKMSQQVAELGRETEELRQMIKIRLQNLQDAAKDMKKFEAELKKLQAALEQAQATLTSPEVGRLSLKEQLSHRQHLLSEMESLKPKVQAVQLCQSALRIPEDVVASLPLCHAALRLQEEASRLQHTAIQQCNIMQEAVVQYEQYEQEMKHLQQLIEGAHREIEDKPVATSNIQELQAQISRHEELAQKIKGYQEQIASLNSKCKMLTMKAKHATMLLTVTEVEGLAEGTEDLDGELLPTPSAHPSVVMMTAGRCHTLLSPVTEESGEEGTNSEISSPPACRSPSPVANTDASVNQDIAYYQALSAERLQTDAAKIHPSTSASQEFY	Disordered:5859:5886
Q8NF91	SYNE1	[('GO:0007030-P:Golgi organization'; ''); ('GO:0042692-P:muscle cell differentiation'; ''); ('GO:0090292-P:nuclear matrix anchoring at nuclear membrane'; ''); ('GO:0006997-P:nucleus organization'; ''); ('GO:0007283-P:spermatogenesis'; ''); ('GO:0003779-F:actin binding'; ''); ('GO:0051015-F:actin filament binding'; ''); ('GO:0140444-F:cytoskeleton-nuclear membrane anchor activity'; ''); ('GO:0019899-F:enzyme binding'; ''); ('GO:0042802-F:identical protein binding'; ''); ('GO:0005521-F:lamin binding'; ''); ('GO:0042803-F:protein homodimerization activity'; ''); ('GO:0003723-F:RNA binding'; ''); ('GO:0005737-C:cytoplasm'; ''); ('GO:0005856-C:cytoskeleton'; ''); ('GO:0005794-C:Golgi apparatus'; ''); ('GO:0034993-C:meiotic nuclear membrane microtubule tethering complex'; ''); ('GO:0016020-C:membrane'; ''); ('GO:0005635-C:nuclear envelope'; ''); ('GO:0031965-C:nuclear membrane'; ''); ('GO:0005640-C:nuclear outer membrane'; ''); ('GO:0005730-C:nucleolus'; ''); ('GO:0005654-C:nucleoplasm'; ''); ('GO:0005634-C:nucleus'; ''); ('GO:0000932-C:P-body'; ''); ('GO:0045211-C:postsynaptic membrane'; ''); ('GO:0030017-C:sarcomere'; '')]	3442	AKLLNEEVLSySSLLETIEV	5959	NVISEKQRTLyEALERQQKY	2516	YSSLLETIEVKGAGMTEHYVTQLELQDLQERYRAIQERAKEAVTKSEKLVRLHQEYQRDLKAFEVWLGQEQEKLDQYSVLEGDAHTHETTLRDLQELQVHCAEGQALLNSVLHTREDVIPSGIPQAEDRALESLRQDWQAYQHRLSETRTQFNNVVNKLRLMEQKFQQVDEWLKTAEEKVSPRTRRQSNRATKEIQLHQMKKWHEEVTAYRDEVEEVGARAQEILDESHVNSRMGCQATQLTSRYQALLLQVLEQIKFLEEEIQSLEESESSLSSYSDWYGSTHKNFKNVATKIDKVDTVMMGKKLKTLEVLLKDMEKGHSLLKSAREKGERAVKYLEEGEAERLRKEIHDHMEQLKELTSTVRKEHMTLEKGLHLAKEFSDKCKALTQWIAEYQEILHVPEEPKMELYEKKAQLSKYKSLQQTVLSHEPSVKSVREKGEALLELVQDVTLKDKIDQLQSDYQDLCSIGKEHVFSLEAKVKDHEDYNSELQEVEKWLLQMSGRLVAPDLLETSSLETITQQLAHHKAMMEEIAGFEDRLNNLQMKGDTLIGQCADHLQAKLKQNVHAHLQGTKDSYSAICSTAQRMYQSLEHELQKHVSRQDTLQQCQAWLSAVQPDLEPSPQPPLSRAEAIKQVKHFRALQEQARTYLDLLCSMCDLSNASVKTTAKDIQQTEQTIEQKLVQAQNLTQGWEEIKHLKSELWIYLQDADQQLQNMKRRHSELELNIAQNMVSQVKDFVKKLQSKQASVNTIIEKVNKLTKKEESPEHKEINHLNDQWLDLCRQSNNLCLQREEDLQRTRDYHDCMNVVEVFLEKFTTEWDNLARSDAESTAVHLEALKKLALALQERKYAIEDLKDQKQKMIEHLNLDDKELVKEQTSHLEQRWFQLEDLIKRKIQVSVTNLEELNVVQSRFQELMEWAEEQQPNIAEALKQSPPPDMAQNLLMDHLAICSELEAKQMLLKSLIKDADRVMADLGLNERQVIQKALSDAQSHVNCLSDLVGQRRKYLNKALSEKTQFLMAVFQATSQIQQHERKIMFREHICLLPDDVSKQVKTCKSAQASLKTYQNEVTGLWAQGRELMKEVTEQEKSEVLGKLQELQSVYDSVLQKCSHRLQELEKNLVSRKHFKEDFDKACHWLKQADIVTFPEINLMNESSELHTQLAKYQNILEQSPEYENLLLTLQRTGQTILPSLNEVDHSYLSEKLNALPRQFNVIVALAKDKFYKVQEAILARKEYASLIELTTQSLSELEAQFLRMSKVPTDLAVEEALSLQDGCRAILDEVAGLGEAVDELNQKKEGFRSTGQPWQPDKMLHLVTLYHRLKRQTEQRVSLLEDTTSAYQEHEKMCQQLERQLKSVKEEQSKVNEETLPAEEKLKMYHSLAGSLQDSGIVLKRVTIHLEDLAPHLDPLAYEKARHQIQSWQGELKLLTSAIGETVTECESRMVQSIDFQTEMSRSLDWLRRVKAELSGPVYLDLNLQDIQEEIRKIQIHQEEVQSSLRIMNALSHKEKEKFTKAKELISADLEHSLAELSELDGDIQEALRTRQATLTEIYSQCQRYYQVFQAANDWLEDAQELLQLAGNGLDVESAEENLKSHMEFFSTEDQFHSNLEELHSLVATLDPLIKPTGKEDLEQKVASLELRSQRMSRDSGAQVDLLQRCTAQWHDYQKAREEVIELMNDTEKKLSEFSLLKTSSSHEAEEKLSEHKALVSVVNSFHEKIVALEEKASQLEKTGNDASKATLSRSMTTVWQRWTRLRAVAQDQEKILEDAVDEWTGFNNKVKKATEMIDQLQDKLPGSSAEKASKAELLTLLEYHDTFVLELEQQQSALGMLRQQTLSMLQDGAAPTPGEEPPLMQEITAMQDRCLNMQEKVKTNGKLVKQELKDREMVETQINSVKCWVQETKEYLGNPTIEIDAQLEELQILLTEATNHRQNIEKMAEEQKEKYLGLYTILPSELSLQLAEVALDLKIRDQIQDKIKEVEQSKATSQELSRQIQKLAKDLTTILTKLKAKTDNVVQAKTDQKVLGEELDGCNSKLMELDAAVQKFLEQNGQLGKPLAKKIGKLTELHQQTIRQAENRLSKLNQAASHLEEYNEMLELILKWIEKAKVLAHGTIAWNSASQLREQYILHQTLLEESKEIDSELEAMTEKLQYLTSVYCTEKMSQQVAELGRETEELRQMIKIRLQNLQDAAKDMKKFEAELKKLQAALEQAQATLTSPEVGRLSLKEQLSHRQHLLSEMESLKPKVQAVQLCQSALRIPEDVVASLPLCHAALRLQEEASRLQHTAIQQCNIMQEAVVQYEQYEQEMKHLQQLIEGAHREIEDKPVATSNIQELQAQISRHEELAQKIKGYQEQIASLNSKCKMLTMKAKHATMLLTVTEVEGLAEGTEDLDGELLPTPSAHPSVVMMTAGRCHTLLSPVTEESGEEGTNSEISSPPACRSPSPVANTDASVNQDIAYYQALSAERLQTDAAKIHPSTSASQEFYEPGLEPSATAKLGDLQRSWETLKNVISEKQRTLY	Disordered:5859:5886
Q8NF91	SYNE1	[('GO:0007030-P:Golgi organization'; ''); ('GO:0042692-P:muscle cell differentiation'; ''); ('GO:0090292-P:nuclear matrix anchoring at nuclear membrane'; ''); ('GO:0006997-P:nucleus organization'; ''); ('GO:0007283-P:spermatogenesis'; ''); ('GO:0003779-F:actin binding'; ''); ('GO:0051015-F:actin filament binding'; ''); ('GO:0140444-F:cytoskeleton-nuclear membrane anchor activity'; ''); ('GO:0019899-F:enzyme binding'; ''); ('GO:0042802-F:identical protein binding'; ''); ('GO:0005521-F:lamin binding'; ''); ('GO:0042803-F:protein homodimerization activity'; ''); ('GO:0003723-F:RNA binding'; ''); ('GO:0005737-C:cytoplasm'; ''); ('GO:0005856-C:cytoskeleton'; ''); ('GO:0005794-C:Golgi apparatus'; ''); ('GO:0034993-C:meiotic nuclear membrane microtubule tethering complex'; ''); ('GO:0016020-C:membrane'; ''); ('GO:0005635-C:nuclear envelope'; ''); ('GO:0031965-C:nuclear membrane'; ''); ('GO:0005640-C:nuclear outer membrane'; ''); ('GO:0005730-C:nucleolus'; ''); ('GO:0005654-C:nucleoplasm'; ''); ('GO:0005634-C:nucleus'; ''); ('GO:0000932-C:P-body'; ''); ('GO:0045211-C:postsynaptic membrane'; ''); ('GO:0030017-C:sarcomere'; '')]	3442	AKLLNEEVLSySSLLETIEV	5968	LYEALERQQKyQDSLQSIST	2525	YSSLLETIEVKGAGMTEHYVTQLELQDLQERYRAIQERAKEAVTKSEKLVRLHQEYQRDLKAFEVWLGQEQEKLDQYSVLEGDAHTHETTLRDLQELQVHCAEGQALLNSVLHTREDVIPSGIPQAEDRALESLRQDWQAYQHRLSETRTQFNNVVNKLRLMEQKFQQVDEWLKTAEEKVSPRTRRQSNRATKEIQLHQMKKWHEEVTAYRDEVEEVGARAQEILDESHVNSRMGCQATQLTSRYQALLLQVLEQIKFLEEEIQSLEESESSLSSYSDWYGSTHKNFKNVATKIDKVDTVMMGKKLKTLEVLLKDMEKGHSLLKSAREKGERAVKYLEEGEAERLRKEIHDHMEQLKELTSTVRKEHMTLEKGLHLAKEFSDKCKALTQWIAEYQEILHVPEEPKMELYEKKAQLSKYKSLQQTVLSHEPSVKSVREKGEALLELVQDVTLKDKIDQLQSDYQDLCSIGKEHVFSLEAKVKDHEDYNSELQEVEKWLLQMSGRLVAPDLLETSSLETITQQLAHHKAMMEEIAGFEDRLNNLQMKGDTLIGQCADHLQAKLKQNVHAHLQGTKDSYSAICSTAQRMYQSLEHELQKHVSRQDTLQQCQAWLSAVQPDLEPSPQPPLSRAEAIKQVKHFRALQEQARTYLDLLCSMCDLSNASVKTTAKDIQQTEQTIEQKLVQAQNLTQGWEEIKHLKSELWIYLQDADQQLQNMKRRHSELELNIAQNMVSQVKDFVKKLQSKQASVNTIIEKVNKLTKKEESPEHKEINHLNDQWLDLCRQSNNLCLQREEDLQRTRDYHDCMNVVEVFLEKFTTEWDNLARSDAESTAVHLEALKKLALALQERKYAIEDLKDQKQKMIEHLNLDDKELVKEQTSHLEQRWFQLEDLIKRKIQVSVTNLEELNVVQSRFQELMEWAEEQQPNIAEALKQSPPPDMAQNLLMDHLAICSELEAKQMLLKSLIKDADRVMADLGLNERQVIQKALSDAQSHVNCLSDLVGQRRKYLNKALSEKTQFLMAVFQATSQIQQHERKIMFREHICLLPDDVSKQVKTCKSAQASLKTYQNEVTGLWAQGRELMKEVTEQEKSEVLGKLQELQSVYDSVLQKCSHRLQELEKNLVSRKHFKEDFDKACHWLKQADIVTFPEINLMNESSELHTQLAKYQNILEQSPEYENLLLTLQRTGQTILPSLNEVDHSYLSEKLNALPRQFNVIVALAKDKFYKVQEAILARKEYASLIELTTQSLSELEAQFLRMSKVPTDLAVEEALSLQDGCRAILDEVAGLGEAVDELNQKKEGFRSTGQPWQPDKMLHLVTLYHRLKRQTEQRVSLLEDTTSAYQEHEKMCQQLERQLKSVKEEQSKVNEETLPAEEKLKMYHSLAGSLQDSGIVLKRVTIHLEDLAPHLDPLAYEKARHQIQSWQGELKLLTSAIGETVTECESRMVQSIDFQTEMSRSLDWLRRVKAELSGPVYLDLNLQDIQEEIRKIQIHQEEVQSSLRIMNALSHKEKEKFTKAKELISADLEHSLAELSELDGDIQEALRTRQATLTEIYSQCQRYYQVFQAANDWLEDAQELLQLAGNGLDVESAEENLKSHMEFFSTEDQFHSNLEELHSLVATLDPLIKPTGKEDLEQKVASLELRSQRMSRDSGAQVDLLQRCTAQWHDYQKAREEVIELMNDTEKKLSEFSLLKTSSSHEAEEKLSEHKALVSVVNSFHEKIVALEEKASQLEKTGNDASKATLSRSMTTVWQRWTRLRAVAQDQEKILEDAVDEWTGFNNKVKKATEMIDQLQDKLPGSSAEKASKAELLTLLEYHDTFVLELEQQQSALGMLRQQTLSMLQDGAAPTPGEEPPLMQEITAMQDRCLNMQEKVKTNGKLVKQELKDREMVETQINSVKCWVQETKEYLGNPTIEIDAQLEELQILLTEATNHRQNIEKMAEEQKEKYLGLYTILPSELSLQLAEVALDLKIRDQIQDKIKEVEQSKATSQELSRQIQKLAKDLTTILTKLKAKTDNVVQAKTDQKVLGEELDGCNSKLMELDAAVQKFLEQNGQLGKPLAKKIGKLTELHQQTIRQAENRLSKLNQAASHLEEYNEMLELILKWIEKAKVLAHGTIAWNSASQLREQYILHQTLLEESKEIDSELEAMTEKLQYLTSVYCTEKMSQQVAELGRETEELRQMIKIRLQNLQDAAKDMKKFEAELKKLQAALEQAQATLTSPEVGRLSLKEQLSHRQHLLSEMESLKPKVQAVQLCQSALRIPEDVVASLPLCHAALRLQEEASRLQHTAIQQCNIMQEAVVQYEQYEQEMKHLQQLIEGAHREIEDKPVATSNIQELQAQISRHEELAQKIKGYQEQIASLNSKCKMLTMKAKHATMLLTVTEVEGLAEGTEDLDGELLPTPSAHPSVVMMTAGRCHTLLSPVTEESGEEGTNSEISSPPACRSPSPVANTDASVNQDIAYYQALSAERLQTDAAKIHPSTSASQEFYEPGLEPSATAKLGDLQRSWETLKNVISEKQRTLYEALERQQKY	Disordered:5859:5886
Q8NF91	SYNE1	[('GO:0007030-P:Golgi organization'; ''); ('GO:0042692-P:muscle cell differentiation'; ''); ('GO:0090292-P:nuclear matrix anchoring at nuclear membrane'; ''); ('GO:0006997-P:nucleus organization'; ''); ('GO:0007283-P:spermatogenesis'; ''); ('GO:0003779-F:actin binding'; ''); ('GO:0051015-F:actin filament binding'; ''); ('GO:0140444-F:cytoskeleton-nuclear membrane anchor activity'; ''); ('GO:0019899-F:enzyme binding'; ''); ('GO:0042802-F:identical protein binding'; ''); ('GO:0005521-F:lamin binding'; ''); ('GO:0042803-F:protein homodimerization activity'; ''); ('GO:0003723-F:RNA binding'; ''); ('GO:0005737-C:cytoplasm'; ''); ('GO:0005856-C:cytoskeleton'; ''); ('GO:0005794-C:Golgi apparatus'; ''); ('GO:0034993-C:meiotic nuclear membrane microtubule tethering complex'; ''); ('GO:0016020-C:membrane'; ''); ('GO:0005635-C:nuclear envelope'; ''); ('GO:0031965-C:nuclear membrane'; ''); ('GO:0005640-C:nuclear outer membrane'; ''); ('GO:0005730-C:nucleolus'; ''); ('GO:0005654-C:nucleoplasm'; ''); ('GO:0005634-C:nucleus'; ''); ('GO:0000932-C:P-body'; ''); ('GO:0045211-C:postsynaptic membrane'; ''); ('GO:0030017-C:sarcomere'; '')]	3442	AKLLNEEVLSySSLLETIEV	6326	VLEQEQEQVLySRPNRLLSG	2883	YSSLLETIEVKGAGMTEHYVTQLELQDLQERYRAIQERAKEAVTKSEKLVRLHQEYQRDLKAFEVWLGQEQEKLDQYSVLEGDAHTHETTLRDLQELQVHCAEGQALLNSVLHTREDVIPSGIPQAEDRALESLRQDWQAYQHRLSETRTQFNNVVNKLRLMEQKFQQVDEWLKTAEEKVSPRTRRQSNRATKEIQLHQMKKWHEEVTAYRDEVEEVGARAQEILDESHVNSRMGCQATQLTSRYQALLLQVLEQIKFLEEEIQSLEESESSLSSYSDWYGSTHKNFKNVATKIDKVDTVMMGKKLKTLEVLLKDMEKGHSLLKSAREKGERAVKYLEEGEAERLRKEIHDHMEQLKELTSTVRKEHMTLEKGLHLAKEFSDKCKALTQWIAEYQEILHVPEEPKMELYEKKAQLSKYKSLQQTVLSHEPSVKSVREKGEALLELVQDVTLKDKIDQLQSDYQDLCSIGKEHVFSLEAKVKDHEDYNSELQEVEKWLLQMSGRLVAPDLLETSSLETITQQLAHHKAMMEEIAGFEDRLNNLQMKGDTLIGQCADHLQAKLKQNVHAHLQGTKDSYSAICSTAQRMYQSLEHELQKHVSRQDTLQQCQAWLSAVQPDLEPSPQPPLSRAEAIKQVKHFRALQEQARTYLDLLCSMCDLSNASVKTTAKDIQQTEQTIEQKLVQAQNLTQGWEEIKHLKSELWIYLQDADQQLQNMKRRHSELELNIAQNMVSQVKDFVKKLQSKQASVNTIIEKVNKLTKKEESPEHKEINHLNDQWLDLCRQSNNLCLQREEDLQRTRDYHDCMNVVEVFLEKFTTEWDNLARSDAESTAVHLEALKKLALALQERKYAIEDLKDQKQKMIEHLNLDDKELVKEQTSHLEQRWFQLEDLIKRKIQVSVTNLEELNVVQSRFQELMEWAEEQQPNIAEALKQSPPPDMAQNLLMDHLAICSELEAKQMLLKSLIKDADRVMADLGLNERQVIQKALSDAQSHVNCLSDLVGQRRKYLNKALSEKTQFLMAVFQATSQIQQHERKIMFREHICLLPDDVSKQVKTCKSAQASLKTYQNEVTGLWAQGRELMKEVTEQEKSEVLGKLQELQSVYDSVLQKCSHRLQELEKNLVSRKHFKEDFDKACHWLKQADIVTFPEINLMNESSELHTQLAKYQNILEQSPEYENLLLTLQRTGQTILPSLNEVDHSYLSEKLNALPRQFNVIVALAKDKFYKVQEAILARKEYASLIELTTQSLSELEAQFLRMSKVPTDLAVEEALSLQDGCRAILDEVAGLGEAVDELNQKKEGFRSTGQPWQPDKMLHLVTLYHRLKRQTEQRVSLLEDTTSAYQEHEKMCQQLERQLKSVKEEQSKVNEETLPAEEKLKMYHSLAGSLQDSGIVLKRVTIHLEDLAPHLDPLAYEKARHQIQSWQGELKLLTSAIGETVTECESRMVQSIDFQTEMSRSLDWLRRVKAELSGPVYLDLNLQDIQEEIRKIQIHQEEVQSSLRIMNALSHKEKEKFTKAKELISADLEHSLAELSELDGDIQEALRTRQATLTEIYSQCQRYYQVFQAANDWLEDAQELLQLAGNGLDVESAEENLKSHMEFFSTEDQFHSNLEELHSLVATLDPLIKPTGKEDLEQKVASLELRSQRMSRDSGAQVDLLQRCTAQWHDYQKAREEVIELMNDTEKKLSEFSLLKTSSSHEAEEKLSEHKALVSVVNSFHEKIVALEEKASQLEKTGNDASKATLSRSMTTVWQRWTRLRAVAQDQEKILEDAVDEWTGFNNKVKKATEMIDQLQDKLPGSSAEKASKAELLTLLEYHDTFVLELEQQQSALGMLRQQTLSMLQDGAAPTPGEEPPLMQEITAMQDRCLNMQEKVKTNGKLVKQELKDREMVETQINSVKCWVQETKEYLGNPTIEIDAQLEELQILLTEATNHRQNIEKMAEEQKEKYLGLYTILPSELSLQLAEVALDLKIRDQIQDKIKEVEQSKATSQELSRQIQKLAKDLTTILTKLKAKTDNVVQAKTDQKVLGEELDGCNSKLMELDAAVQKFLEQNGQLGKPLAKKIGKLTELHQQTIRQAENRLSKLNQAASHLEEYNEMLELILKWIEKAKVLAHGTIAWNSASQLREQYILHQTLLEESKEIDSELEAMTEKLQYLTSVYCTEKMSQQVAELGRETEELRQMIKIRLQNLQDAAKDMKKFEAELKKLQAALEQAQATLTSPEVGRLSLKEQLSHRQHLLSEMESLKPKVQAVQLCQSALRIPEDVVASLPLCHAALRLQEEASRLQHTAIQQCNIMQEAVVQYEQYEQEMKHLQQLIEGAHREIEDKPVATSNIQELQAQISRHEELAQKIKGYQEQIASLNSKCKMLTMKAKHATMLLTVTEVEGLAEGTEDLDGELLPTPSAHPSVVMMTAGRCHTLLSPVTEESGEEGTNSEISSPPACRSPSPVANTDASVNQDIAYYQALSAERLQTDAAKIHPSTSASQEFYEPGLEPSATAKLGDLQRSWETLKNVISEKQRTLYEALERQQKYQDSLQSISTKMEAIELKLSESPEPGRSPESQMAEHQALMDEILMLQDEINELQSSLAEELVSESCEADPAEQLALQSTLTVLAERMSTIRMKASGKRQLLEEKLNDQLEEQRQEQALQRYRCEADELDSWLLSTKATLDTALSPPKEPMDMEAQLMDCQNMLVEIEQKVVALSELSVHNENLLLEGKAHTKDEAEQLAGKLRRLKGSLLELQRALHDKQLNMQGTAQEKEESDVDLTATQSPGVQEWLAQARTTWTQQRQSSLQQQKELEQELAEQKSLLRSVASRGEEILIQHSAAETSGDAGEKPDVLSQELGMEGEKSSAEDQMRMKWESLHQEFSTKQKLLQNVLEQEQEQVLY	Disordered:5859:5886
Q8NF91	SYNE1	[('GO:0007030-P:Golgi organization'; ''); ('GO:0042692-P:muscle cell differentiation'; ''); ('GO:0090292-P:nuclear matrix anchoring at nuclear membrane'; ''); ('GO:0006997-P:nucleus organization'; ''); ('GO:0007283-P:spermatogenesis'; ''); ('GO:0003779-F:actin binding'; ''); ('GO:0051015-F:actin filament binding'; ''); ('GO:0140444-F:cytoskeleton-nuclear membrane anchor activity'; ''); ('GO:0019899-F:enzyme binding'; ''); ('GO:0042802-F:identical protein binding'; ''); ('GO:0005521-F:lamin binding'; ''); ('GO:0042803-F:protein homodimerization activity'; ''); ('GO:0003723-F:RNA binding'; ''); ('GO:0005737-C:cytoplasm'; ''); ('GO:0005856-C:cytoskeleton'; ''); ('GO:0005794-C:Golgi apparatus'; ''); ('GO:0034993-C:meiotic nuclear membrane microtubule tethering complex'; ''); ('GO:0016020-C:membrane'; ''); ('GO:0005635-C:nuclear envelope'; ''); ('GO:0031965-C:nuclear membrane'; ''); ('GO:0005640-C:nuclear outer membrane'; ''); ('GO:0005730-C:nucleolus'; ''); ('GO:0005654-C:nucleoplasm'; ''); ('GO:0005634-C:nucleus'; ''); ('GO:0000932-C:P-body'; ''); ('GO:0045211-C:postsynaptic membrane'; ''); ('GO:0030017-C:sarcomere'; '')]	3442	AKLLNEEVLSySSLLETIEV	6505	VLFTSLADNKyIILQKLANV	3062	YSSLLETIEVKGAGMTEHYVTQLELQDLQERYRAIQERAKEAVTKSEKLVRLHQEYQRDLKAFEVWLGQEQEKLDQYSVLEGDAHTHETTLRDLQELQVHCAEGQALLNSVLHTREDVIPSGIPQAEDRALESLRQDWQAYQHRLSETRTQFNNVVNKLRLMEQKFQQVDEWLKTAEEKVSPRTRRQSNRATKEIQLHQMKKWHEEVTAYRDEVEEVGARAQEILDESHVNSRMGCQATQLTSRYQALLLQVLEQIKFLEEEIQSLEESESSLSSYSDWYGSTHKNFKNVATKIDKVDTVMMGKKLKTLEVLLKDMEKGHSLLKSAREKGERAVKYLEEGEAERLRKEIHDHMEQLKELTSTVRKEHMTLEKGLHLAKEFSDKCKALTQWIAEYQEILHVPEEPKMELYEKKAQLSKYKSLQQTVLSHEPSVKSVREKGEALLELVQDVTLKDKIDQLQSDYQDLCSIGKEHVFSLEAKVKDHEDYNSELQEVEKWLLQMSGRLVAPDLLETSSLETITQQLAHHKAMMEEIAGFEDRLNNLQMKGDTLIGQCADHLQAKLKQNVHAHLQGTKDSYSAICSTAQRMYQSLEHELQKHVSRQDTLQQCQAWLSAVQPDLEPSPQPPLSRAEAIKQVKHFRALQEQARTYLDLLCSMCDLSNASVKTTAKDIQQTEQTIEQKLVQAQNLTQGWEEIKHLKSELWIYLQDADQQLQNMKRRHSELELNIAQNMVSQVKDFVKKLQSKQASVNTIIEKVNKLTKKEESPEHKEINHLNDQWLDLCRQSNNLCLQREEDLQRTRDYHDCMNVVEVFLEKFTTEWDNLARSDAESTAVHLEALKKLALALQERKYAIEDLKDQKQKMIEHLNLDDKELVKEQTSHLEQRWFQLEDLIKRKIQVSVTNLEELNVVQSRFQELMEWAEEQQPNIAEALKQSPPPDMAQNLLMDHLAICSELEAKQMLLKSLIKDADRVMADLGLNERQVIQKALSDAQSHVNCLSDLVGQRRKYLNKALSEKTQFLMAVFQATSQIQQHERKIMFREHICLLPDDVSKQVKTCKSAQASLKTYQNEVTGLWAQGRELMKEVTEQEKSEVLGKLQELQSVYDSVLQKCSHRLQELEKNLVSRKHFKEDFDKACHWLKQADIVTFPEINLMNESSELHTQLAKYQNILEQSPEYENLLLTLQRTGQTILPSLNEVDHSYLSEKLNALPRQFNVIVALAKDKFYKVQEAILARKEYASLIELTTQSLSELEAQFLRMSKVPTDLAVEEALSLQDGCRAILDEVAGLGEAVDELNQKKEGFRSTGQPWQPDKMLHLVTLYHRLKRQTEQRVSLLEDTTSAYQEHEKMCQQLERQLKSVKEEQSKVNEETLPAEEKLKMYHSLAGSLQDSGIVLKRVTIHLEDLAPHLDPLAYEKARHQIQSWQGELKLLTSAIGETVTECESRMVQSIDFQTEMSRSLDWLRRVKAELSGPVYLDLNLQDIQEEIRKIQIHQEEVQSSLRIMNALSHKEKEKFTKAKELISADLEHSLAELSELDGDIQEALRTRQATLTEIYSQCQRYYQVFQAANDWLEDAQELLQLAGNGLDVESAEENLKSHMEFFSTEDQFHSNLEELHSLVATLDPLIKPTGKEDLEQKVASLELRSQRMSRDSGAQVDLLQRCTAQWHDYQKAREEVIELMNDTEKKLSEFSLLKTSSSHEAEEKLSEHKALVSVVNSFHEKIVALEEKASQLEKTGNDASKATLSRSMTTVWQRWTRLRAVAQDQEKILEDAVDEWTGFNNKVKKATEMIDQLQDKLPGSSAEKASKAELLTLLEYHDTFVLELEQQQSALGMLRQQTLSMLQDGAAPTPGEEPPLMQEITAMQDRCLNMQEKVKTNGKLVKQELKDREMVETQINSVKCWVQETKEYLGNPTIEIDAQLEELQILLTEATNHRQNIEKMAEEQKEKYLGLYTILPSELSLQLAEVALDLKIRDQIQDKIKEVEQSKATSQELSRQIQKLAKDLTTILTKLKAKTDNVVQAKTDQKVLGEELDGCNSKLMELDAAVQKFLEQNGQLGKPLAKKIGKLTELHQQTIRQAENRLSKLNQAASHLEEYNEMLELILKWIEKAKVLAHGTIAWNSASQLREQYILHQTLLEESKEIDSELEAMTEKLQYLTSVYCTEKMSQQVAELGRETEELRQMIKIRLQNLQDAAKDMKKFEAELKKLQAALEQAQATLTSPEVGRLSLKEQLSHRQHLLSEMESLKPKVQAVQLCQSALRIPEDVVASLPLCHAALRLQEEASRLQHTAIQQCNIMQEAVVQYEQYEQEMKHLQQLIEGAHREIEDKPVATSNIQELQAQISRHEELAQKIKGYQEQIASLNSKCKMLTMKAKHATMLLTVTEVEGLAEGTEDLDGELLPTPSAHPSVVMMTAGRCHTLLSPVTEESGEEGTNSEISSPPACRSPSPVANTDASVNQDIAYYQALSAERLQTDAAKIHPSTSASQEFYEPGLEPSATAKLGDLQRSWETLKNVISEKQRTLYEALERQQKYQDSLQSISTKMEAIELKLSESPEPGRSPESQMAEHQALMDEILMLQDEINELQSSLAEELVSESCEADPAEQLALQSTLTVLAERMSTIRMKASGKRQLLEEKLNDQLEEQRQEQALQRYRCEADELDSWLLSTKATLDTALSPPKEPMDMEAQLMDCQNMLVEIEQKVVALSELSVHNENLLLEGKAHTKDEAEQLAGKLRRLKGSLLELQRALHDKQLNMQGTAQEKEESDVDLTATQSPGVQEWLAQARTTWTQQRQSSLQQQKELEQELAEQKSLLRSVASRGEEILIQHSAAETSGDAGEKPDVLSQELGMEGEKSSAEDQMRMKWESLHQEFSTKQKLLQNVLEQEQEQVLYSRPNRLLSGVPLYKGDVPTQDKSAVTSLLDGLNQAFEEVSSQSGGAKRQSIHLEQKLYDGVSATSTWLDDVEERLFVATALLPEETETCLFNQEILAKDIKEMSEEMDKNKNLFSQAFPENGDNRDVIEDTLGCLLGRLSLLDSVVNQRCHQMKERLQQILNFQNDLKVLFTSLADNKY	Disordered:5859:5886
Q8NF91	SYNE1	[('GO:0007030-P:Golgi organization'; ''); ('GO:0042692-P:muscle cell differentiation'; ''); ('GO:0090292-P:nuclear matrix anchoring at nuclear membrane'; ''); ('GO:0006997-P:nucleus organization'; ''); ('GO:0007283-P:spermatogenesis'; ''); ('GO:0003779-F:actin binding'; ''); ('GO:0051015-F:actin filament binding'; ''); ('GO:0140444-F:cytoskeleton-nuclear membrane anchor activity'; ''); ('GO:0019899-F:enzyme binding'; ''); ('GO:0042802-F:identical protein binding'; ''); ('GO:0005521-F:lamin binding'; ''); ('GO:0042803-F:protein homodimerization activity'; ''); ('GO:0003723-F:RNA binding'; ''); ('GO:0005737-C:cytoplasm'; ''); ('GO:0005856-C:cytoskeleton'; ''); ('GO:0005794-C:Golgi apparatus'; ''); ('GO:0034993-C:meiotic nuclear membrane microtubule tethering complex'; ''); ('GO:0016020-C:membrane'; ''); ('GO:0005635-C:nuclear envelope'; ''); ('GO:0031965-C:nuclear membrane'; ''); ('GO:0005640-C:nuclear outer membrane'; ''); ('GO:0005730-C:nucleolus'; ''); ('GO:0005654-C:nucleoplasm'; ''); ('GO:0005634-C:nucleus'; ''); ('GO:0000932-C:P-body'; ''); ('GO:0045211-C:postsynaptic membrane'; ''); ('GO:0030017-C:sarcomere'; '')]	3442	AKLLNEEVLSySSLLETIEV	6742	YQHLKSSLNEyQPKLYQVLD	3299	YSSLLETIEVKGAGMTEHYVTQLELQDLQERYRAIQERAKEAVTKSEKLVRLHQEYQRDLKAFEVWLGQEQEKLDQYSVLEGDAHTHETTLRDLQELQVHCAEGQALLNSVLHTREDVIPSGIPQAEDRALESLRQDWQAYQHRLSETRTQFNNVVNKLRLMEQKFQQVDEWLKTAEEKVSPRTRRQSNRATKEIQLHQMKKWHEEVTAYRDEVEEVGARAQEILDESHVNSRMGCQATQLTSRYQALLLQVLEQIKFLEEEIQSLEESESSLSSYSDWYGSTHKNFKNVATKIDKVDTVMMGKKLKTLEVLLKDMEKGHSLLKSAREKGERAVKYLEEGEAERLRKEIHDHMEQLKELTSTVRKEHMTLEKGLHLAKEFSDKCKALTQWIAEYQEILHVPEEPKMELYEKKAQLSKYKSLQQTVLSHEPSVKSVREKGEALLELVQDVTLKDKIDQLQSDYQDLCSIGKEHVFSLEAKVKDHEDYNSELQEVEKWLLQMSGRLVAPDLLETSSLETITQQLAHHKAMMEEIAGFEDRLNNLQMKGDTLIGQCADHLQAKLKQNVHAHLQGTKDSYSAICSTAQRMYQSLEHELQKHVSRQDTLQQCQAWLSAVQPDLEPSPQPPLSRAEAIKQVKHFRALQEQARTYLDLLCSMCDLSNASVKTTAKDIQQTEQTIEQKLVQAQNLTQGWEEIKHLKSELWIYLQDADQQLQNMKRRHSELELNIAQNMVSQVKDFVKKLQSKQASVNTIIEKVNKLTKKEESPEHKEINHLNDQWLDLCRQSNNLCLQREEDLQRTRDYHDCMNVVEVFLEKFTTEWDNLARSDAESTAVHLEALKKLALALQERKYAIEDLKDQKQKMIEHLNLDDKELVKEQTSHLEQRWFQLEDLIKRKIQVSVTNLEELNVVQSRFQELMEWAEEQQPNIAEALKQSPPPDMAQNLLMDHLAICSELEAKQMLLKSLIKDADRVMADLGLNERQVIQKALSDAQSHVNCLSDLVGQRRKYLNKALSEKTQFLMAVFQATSQIQQHERKIMFREHICLLPDDVSKQVKTCKSAQASLKTYQNEVTGLWAQGRELMKEVTEQEKSEVLGKLQELQSVYDSVLQKCSHRLQELEKNLVSRKHFKEDFDKACHWLKQADIVTFPEINLMNESSELHTQLAKYQNILEQSPEYENLLLTLQRTGQTILPSLNEVDHSYLSEKLNALPRQFNVIVALAKDKFYKVQEAILARKEYASLIELTTQSLSELEAQFLRMSKVPTDLAVEEALSLQDGCRAILDEVAGLGEAVDELNQKKEGFRSTGQPWQPDKMLHLVTLYHRLKRQTEQRVSLLEDTTSAYQEHEKMCQQLERQLKSVKEEQSKVNEETLPAEEKLKMYHSLAGSLQDSGIVLKRVTIHLEDLAPHLDPLAYEKARHQIQSWQGELKLLTSAIGETVTECESRMVQSIDFQTEMSRSLDWLRRVKAELSGPVYLDLNLQDIQEEIRKIQIHQEEVQSSLRIMNALSHKEKEKFTKAKELISADLEHSLAELSELDGDIQEALRTRQATLTEIYSQCQRYYQVFQAANDWLEDAQELLQLAGNGLDVESAEENLKSHMEFFSTEDQFHSNLEELHSLVATLDPLIKPTGKEDLEQKVASLELRSQRMSRDSGAQVDLLQRCTAQWHDYQKAREEVIELMNDTEKKLSEFSLLKTSSSHEAEEKLSEHKALVSVVNSFHEKIVALEEKASQLEKTGNDASKATLSRSMTTVWQRWTRLRAVAQDQEKILEDAVDEWTGFNNKVKKATEMIDQLQDKLPGSSAEKASKAELLTLLEYHDTFVLELEQQQSALGMLRQQTLSMLQDGAAPTPGEEPPLMQEITAMQDRCLNMQEKVKTNGKLVKQELKDREMVETQINSVKCWVQETKEYLGNPTIEIDAQLEELQILLTEATNHRQNIEKMAEEQKEKYLGLYTILPSELSLQLAEVALDLKIRDQIQDKIKEVEQSKATSQELSRQIQKLAKDLTTILTKLKAKTDNVVQAKTDQKVLGEELDGCNSKLMELDAAVQKFLEQNGQLGKPLAKKIGKLTELHQQTIRQAENRLSKLNQAASHLEEYNEMLELILKWIEKAKVLAHGTIAWNSASQLREQYILHQTLLEESKEIDSELEAMTEKLQYLTSVYCTEKMSQQVAELGRETEELRQMIKIRLQNLQDAAKDMKKFEAELKKLQAALEQAQATLTSPEVGRLSLKEQLSHRQHLLSEMESLKPKVQAVQLCQSALRIPEDVVASLPLCHAALRLQEEASRLQHTAIQQCNIMQEAVVQYEQYEQEMKHLQQLIEGAHREIEDKPVATSNIQELQAQISRHEELAQKIKGYQEQIASLNSKCKMLTMKAKHATMLLTVTEVEGLAEGTEDLDGELLPTPSAHPSVVMMTAGRCHTLLSPVTEESGEEGTNSEISSPPACRSPSPVANTDASVNQDIAYYQALSAERLQTDAAKIHPSTSASQEFYEPGLEPSATAKLGDLQRSWETLKNVISEKQRTLYEALERQQKYQDSLQSISTKMEAIELKLSESPEPGRSPESQMAEHQALMDEILMLQDEINELQSSLAEELVSESCEADPAEQLALQSTLTVLAERMSTIRMKASGKRQLLEEKLNDQLEEQRQEQALQRYRCEADELDSWLLSTKATLDTALSPPKEPMDMEAQLMDCQNMLVEIEQKVVALSELSVHNENLLLEGKAHTKDEAEQLAGKLRRLKGSLLELQRALHDKQLNMQGTAQEKEESDVDLTATQSPGVQEWLAQARTTWTQQRQSSLQQQKELEQELAEQKSLLRSVASRGEEILIQHSAAETSGDAGEKPDVLSQELGMEGEKSSAEDQMRMKWESLHQEFSTKQKLLQNVLEQEQEQVLYSRPNRLLSGVPLYKGDVPTQDKSAVTSLLDGLNQAFEEVSSQSGGAKRQSIHLEQKLYDGVSATSTWLDDVEERLFVATALLPEETETCLFNQEILAKDIKEMSEEMDKNKNLFSQAFPENGDNRDVIEDTLGCLLGRLSLLDSVVNQRCHQMKERLQQILNFQNDLKVLFTSLADNKYIILQKLANVFEQPVAEQIEAIQQAEDGLKEFDAGIIELKRRGDKLQVEQPSMQELSKLQDMYDELMMIIGSRRSGLNQNLTLKSQYERALQDLADLLETGQEKMAGDQKIIVSSKEEIQQLLDKHKEYFQGLESHMILTETLFRKIISFAVQKETQFHTELMAQASAVLKRAHKRGVELEYILETWSHLDEDQQELSRQLEVVESSIPSVGLVEENEDRLIDRITLYQHLKSSLNEY	Disordered:5859:5886
Q8NF91	SYNE1	[('GO:0007030-P:Golgi organization'; ''); ('GO:0042692-P:muscle cell differentiation'; ''); ('GO:0090292-P:nuclear matrix anchoring at nuclear membrane'; ''); ('GO:0006997-P:nucleus organization'; ''); ('GO:0007283-P:spermatogenesis'; ''); ('GO:0003779-F:actin binding'; ''); ('GO:0051015-F:actin filament binding'; ''); ('GO:0140444-F:cytoskeleton-nuclear membrane anchor activity'; ''); ('GO:0019899-F:enzyme binding'; ''); ('GO:0042802-F:identical protein binding'; ''); ('GO:0005521-F:lamin binding'; ''); ('GO:0042803-F:protein homodimerization activity'; ''); ('GO:0003723-F:RNA binding'; ''); ('GO:0005737-C:cytoplasm'; ''); ('GO:0005856-C:cytoskeleton'; ''); ('GO:0005794-C:Golgi apparatus'; ''); ('GO:0034993-C:meiotic nuclear membrane microtubule tethering complex'; ''); ('GO:0016020-C:membrane'; ''); ('GO:0005635-C:nuclear envelope'; ''); ('GO:0031965-C:nuclear membrane'; ''); ('GO:0005640-C:nuclear outer membrane'; ''); ('GO:0005730-C:nucleolus'; ''); ('GO:0005654-C:nucleoplasm'; ''); ('GO:0005634-C:nucleus'; ''); ('GO:0000932-C:P-body'; ''); ('GO:0045211-C:postsynaptic membrane'; ''); ('GO:0030017-C:sarcomere'; '')]	3442	AKLLNEEVLSySSLLETIEV	6747	SSLNEYQPKLyQVLDDGKRL	3304	YSSLLETIEVKGAGMTEHYVTQLELQDLQERYRAIQERAKEAVTKSEKLVRLHQEYQRDLKAFEVWLGQEQEKLDQYSVLEGDAHTHETTLRDLQELQVHCAEGQALLNSVLHTREDVIPSGIPQAEDRALESLRQDWQAYQHRLSETRTQFNNVVNKLRLMEQKFQQVDEWLKTAEEKVSPRTRRQSNRATKEIQLHQMKKWHEEVTAYRDEVEEVGARAQEILDESHVNSRMGCQATQLTSRYQALLLQVLEQIKFLEEEIQSLEESESSLSSYSDWYGSTHKNFKNVATKIDKVDTVMMGKKLKTLEVLLKDMEKGHSLLKSAREKGERAVKYLEEGEAERLRKEIHDHMEQLKELTSTVRKEHMTLEKGLHLAKEFSDKCKALTQWIAEYQEILHVPEEPKMELYEKKAQLSKYKSLQQTVLSHEPSVKSVREKGEALLELVQDVTLKDKIDQLQSDYQDLCSIGKEHVFSLEAKVKDHEDYNSELQEVEKWLLQMSGRLVAPDLLETSSLETITQQLAHHKAMMEEIAGFEDRLNNLQMKGDTLIGQCADHLQAKLKQNVHAHLQGTKDSYSAICSTAQRMYQSLEHELQKHVSRQDTLQQCQAWLSAVQPDLEPSPQPPLSRAEAIKQVKHFRALQEQARTYLDLLCSMCDLSNASVKTTAKDIQQTEQTIEQKLVQAQNLTQGWEEIKHLKSELWIYLQDADQQLQNMKRRHSELELNIAQNMVSQVKDFVKKLQSKQASVNTIIEKVNKLTKKEESPEHKEINHLNDQWLDLCRQSNNLCLQREEDLQRTRDYHDCMNVVEVFLEKFTTEWDNLARSDAESTAVHLEALKKLALALQERKYAIEDLKDQKQKMIEHLNLDDKELVKEQTSHLEQRWFQLEDLIKRKIQVSVTNLEELNVVQSRFQELMEWAEEQQPNIAEALKQSPPPDMAQNLLMDHLAICSELEAKQMLLKSLIKDADRVMADLGLNERQVIQKALSDAQSHVNCLSDLVGQRRKYLNKALSEKTQFLMAVFQATSQIQQHERKIMFREHICLLPDDVSKQVKTCKSAQASLKTYQNEVTGLWAQGRELMKEVTEQEKSEVLGKLQELQSVYDSVLQKCSHRLQELEKNLVSRKHFKEDFDKACHWLKQADIVTFPEINLMNESSELHTQLAKYQNILEQSPEYENLLLTLQRTGQTILPSLNEVDHSYLSEKLNALPRQFNVIVALAKDKFYKVQEAILARKEYASLIELTTQSLSELEAQFLRMSKVPTDLAVEEALSLQDGCRAILDEVAGLGEAVDELNQKKEGFRSTGQPWQPDKMLHLVTLYHRLKRQTEQRVSLLEDTTSAYQEHEKMCQQLERQLKSVKEEQSKVNEETLPAEEKLKMYHSLAGSLQDSGIVLKRVTIHLEDLAPHLDPLAYEKARHQIQSWQGELKLLTSAIGETVTECESRMVQSIDFQTEMSRSLDWLRRVKAELSGPVYLDLNLQDIQEEIRKIQIHQEEVQSSLRIMNALSHKEKEKFTKAKELISADLEHSLAELSELDGDIQEALRTRQATLTEIYSQCQRYYQVFQAANDWLEDAQELLQLAGNGLDVESAEENLKSHMEFFSTEDQFHSNLEELHSLVATLDPLIKPTGKEDLEQKVASLELRSQRMSRDSGAQVDLLQRCTAQWHDYQKAREEVIELMNDTEKKLSEFSLLKTSSSHEAEEKLSEHKALVSVVNSFHEKIVALEEKASQLEKTGNDASKATLSRSMTTVWQRWTRLRAVAQDQEKILEDAVDEWTGFNNKVKKATEMIDQLQDKLPGSSAEKASKAELLTLLEYHDTFVLELEQQQSALGMLRQQTLSMLQDGAAPTPGEEPPLMQEITAMQDRCLNMQEKVKTNGKLVKQELKDREMVETQINSVKCWVQETKEYLGNPTIEIDAQLEELQILLTEATNHRQNIEKMAEEQKEKYLGLYTILPSELSLQLAEVALDLKIRDQIQDKIKEVEQSKATSQELSRQIQKLAKDLTTILTKLKAKTDNVVQAKTDQKVLGEELDGCNSKLMELDAAVQKFLEQNGQLGKPLAKKIGKLTELHQQTIRQAENRLSKLNQAASHLEEYNEMLELILKWIEKAKVLAHGTIAWNSASQLREQYILHQTLLEESKEIDSELEAMTEKLQYLTSVYCTEKMSQQVAELGRETEELRQMIKIRLQNLQDAAKDMKKFEAELKKLQAALEQAQATLTSPEVGRLSLKEQLSHRQHLLSEMESLKPKVQAVQLCQSALRIPEDVVASLPLCHAALRLQEEASRLQHTAIQQCNIMQEAVVQYEQYEQEMKHLQQLIEGAHREIEDKPVATSNIQELQAQISRHEELAQKIKGYQEQIASLNSKCKMLTMKAKHATMLLTVTEVEGLAEGTEDLDGELLPTPSAHPSVVMMTAGRCHTLLSPVTEESGEEGTNSEISSPPACRSPSPVANTDASVNQDIAYYQALSAERLQTDAAKIHPSTSASQEFYEPGLEPSATAKLGDLQRSWETLKNVISEKQRTLYEALERQQKYQDSLQSISTKMEAIELKLSESPEPGRSPESQMAEHQALMDEILMLQDEINELQSSLAEELVSESCEADPAEQLALQSTLTVLAERMSTIRMKASGKRQLLEEKLNDQLEEQRQEQALQRYRCEADELDSWLLSTKATLDTALSPPKEPMDMEAQLMDCQNMLVEIEQKVVALSELSVHNENLLLEGKAHTKDEAEQLAGKLRRLKGSLLELQRALHDKQLNMQGTAQEKEESDVDLTATQSPGVQEWLAQARTTWTQQRQSSLQQQKELEQELAEQKSLLRSVASRGEEILIQHSAAETSGDAGEKPDVLSQELGMEGEKSSAEDQMRMKWESLHQEFSTKQKLLQNVLEQEQEQVLYSRPNRLLSGVPLYKGDVPTQDKSAVTSLLDGLNQAFEEVSSQSGGAKRQSIHLEQKLYDGVSATSTWLDDVEERLFVATALLPEETETCLFNQEILAKDIKEMSEEMDKNKNLFSQAFPENGDNRDVIEDTLGCLLGRLSLLDSVVNQRCHQMKERLQQILNFQNDLKVLFTSLADNKYIILQKLANVFEQPVAEQIEAIQQAEDGLKEFDAGIIELKRRGDKLQVEQPSMQELSKLQDMYDELMMIIGSRRSGLNQNLTLKSQYERALQDLADLLETGQEKMAGDQKIIVSSKEEIQQLLDKHKEYFQGLESHMILTETLFRKIISFAVQKETQFHTELMAQASAVLKRAHKRGVELEYILETWSHLDEDQQELSRQLEVVESSIPSVGLVEENEDRLIDRITLYQHLKSSLNEYQPKLY	Disordered:5859:5886
Q8NF91	SYNE1	[('GO:0007030-P:Golgi organization'; ''); ('GO:0042692-P:muscle cell differentiation'; ''); ('GO:0090292-P:nuclear matrix anchoring at nuclear membrane'; ''); ('GO:0006997-P:nucleus organization'; ''); ('GO:0007283-P:spermatogenesis'; ''); ('GO:0003779-F:actin binding'; ''); ('GO:0051015-F:actin filament binding'; ''); ('GO:0140444-F:cytoskeleton-nuclear membrane anchor activity'; ''); ('GO:0019899-F:enzyme binding'; ''); ('GO:0042802-F:identical protein binding'; ''); ('GO:0005521-F:lamin binding'; ''); ('GO:0042803-F:protein homodimerization activity'; ''); ('GO:0003723-F:RNA binding'; ''); ('GO:0005737-C:cytoplasm'; ''); ('GO:0005856-C:cytoskeleton'; ''); ('GO:0005794-C:Golgi apparatus'; ''); ('GO:0034993-C:meiotic nuclear membrane microtubule tethering complex'; ''); ('GO:0016020-C:membrane'; ''); ('GO:0005635-C:nuclear envelope'; ''); ('GO:0031965-C:nuclear membrane'; ''); ('GO:0005640-C:nuclear outer membrane'; ''); ('GO:0005730-C:nucleolus'; ''); ('GO:0005654-C:nucleoplasm'; ''); ('GO:0005634-C:nucleus'; ''); ('GO:0000932-C:P-body'; ''); ('GO:0045211-C:postsynaptic membrane'; ''); ('GO:0030017-C:sarcomere'; '')]	3442	AKLLNEEVLSySSLLETIEV	6943	DEDNIKNSIGyKAIHEYLQK	3500	YSSLLETIEVKGAGMTEHYVTQLELQDLQERYRAIQERAKEAVTKSEKLVRLHQEYQRDLKAFEVWLGQEQEKLDQYSVLEGDAHTHETTLRDLQELQVHCAEGQALLNSVLHTREDVIPSGIPQAEDRALESLRQDWQAYQHRLSETRTQFNNVVNKLRLMEQKFQQVDEWLKTAEEKVSPRTRRQSNRATKEIQLHQMKKWHEEVTAYRDEVEEVGARAQEILDESHVNSRMGCQATQLTSRYQALLLQVLEQIKFLEEEIQSLEESESSLSSYSDWYGSTHKNFKNVATKIDKVDTVMMGKKLKTLEVLLKDMEKGHSLLKSAREKGERAVKYLEEGEAERLRKEIHDHMEQLKELTSTVRKEHMTLEKGLHLAKEFSDKCKALTQWIAEYQEILHVPEEPKMELYEKKAQLSKYKSLQQTVLSHEPSVKSVREKGEALLELVQDVTLKDKIDQLQSDYQDLCSIGKEHVFSLEAKVKDHEDYNSELQEVEKWLLQMSGRLVAPDLLETSSLETITQQLAHHKAMMEEIAGFEDRLNNLQMKGDTLIGQCADHLQAKLKQNVHAHLQGTKDSYSAICSTAQRMYQSLEHELQKHVSRQDTLQQCQAWLSAVQPDLEPSPQPPLSRAEAIKQVKHFRALQEQARTYLDLLCSMCDLSNASVKTTAKDIQQTEQTIEQKLVQAQNLTQGWEEIKHLKSELWIYLQDADQQLQNMKRRHSELELNIAQNMVSQVKDFVKKLQSKQASVNTIIEKVNKLTKKEESPEHKEINHLNDQWLDLCRQSNNLCLQREEDLQRTRDYHDCMNVVEVFLEKFTTEWDNLARSDAESTAVHLEALKKLALALQERKYAIEDLKDQKQKMIEHLNLDDKELVKEQTSHLEQRWFQLEDLIKRKIQVSVTNLEELNVVQSRFQELMEWAEEQQPNIAEALKQSPPPDMAQNLLMDHLAICSELEAKQMLLKSLIKDADRVMADLGLNERQVIQKALSDAQSHVNCLSDLVGQRRKYLNKALSEKTQFLMAVFQATSQIQQHERKIMFREHICLLPDDVSKQVKTCKSAQASLKTYQNEVTGLWAQGRELMKEVTEQEKSEVLGKLQELQSVYDSVLQKCSHRLQELEKNLVSRKHFKEDFDKACHWLKQADIVTFPEINLMNESSELHTQLAKYQNILEQSPEYENLLLTLQRTGQTILPSLNEVDHSYLSEKLNALPRQFNVIVALAKDKFYKVQEAILARKEYASLIELTTQSLSELEAQFLRMSKVPTDLAVEEALSLQDGCRAILDEVAGLGEAVDELNQKKEGFRSTGQPWQPDKMLHLVTLYHRLKRQTEQRVSLLEDTTSAYQEHEKMCQQLERQLKSVKEEQSKVNEETLPAEEKLKMYHSLAGSLQDSGIVLKRVTIHLEDLAPHLDPLAYEKARHQIQSWQGELKLLTSAIGETVTECESRMVQSIDFQTEMSRSLDWLRRVKAELSGPVYLDLNLQDIQEEIRKIQIHQEEVQSSLRIMNALSHKEKEKFTKAKELISADLEHSLAELSELDGDIQEALRTRQATLTEIYSQCQRYYQVFQAANDWLEDAQELLQLAGNGLDVESAEENLKSHMEFFSTEDQFHSNLEELHSLVATLDPLIKPTGKEDLEQKVASLELRSQRMSRDSGAQVDLLQRCTAQWHDYQKAREEVIELMNDTEKKLSEFSLLKTSSSHEAEEKLSEHKALVSVVNSFHEKIVALEEKASQLEKTGNDASKATLSRSMTTVWQRWTRLRAVAQDQEKILEDAVDEWTGFNNKVKKATEMIDQLQDKLPGSSAEKASKAELLTLLEYHDTFVLELEQQQSALGMLRQQTLSMLQDGAAPTPGEEPPLMQEITAMQDRCLNMQEKVKTNGKLVKQELKDREMVETQINSVKCWVQETKEYLGNPTIEIDAQLEELQILLTEATNHRQNIEKMAEEQKEKYLGLYTILPSELSLQLAEVALDLKIRDQIQDKIKEVEQSKATSQELSRQIQKLAKDLTTILTKLKAKTDNVVQAKTDQKVLGEELDGCNSKLMELDAAVQKFLEQNGQLGKPLAKKIGKLTELHQQTIRQAENRLSKLNQAASHLEEYNEMLELILKWIEKAKVLAHGTIAWNSASQLREQYILHQTLLEESKEIDSELEAMTEKLQYLTSVYCTEKMSQQVAELGRETEELRQMIKIRLQNLQDAAKDMKKFEAELKKLQAALEQAQATLTSPEVGRLSLKEQLSHRQHLLSEMESLKPKVQAVQLCQSALRIPEDVVASLPLCHAALRLQEEASRLQHTAIQQCNIMQEAVVQYEQYEQEMKHLQQLIEGAHREIEDKPVATSNIQELQAQISRHEELAQKIKGYQEQIASLNSKCKMLTMKAKHATMLLTVTEVEGLAEGTEDLDGELLPTPSAHPSVVMMTAGRCHTLLSPVTEESGEEGTNSEISSPPACRSPSPVANTDASVNQDIAYYQALSAERLQTDAAKIHPSTSASQEFYEPGLEPSATAKLGDLQRSWETLKNVISEKQRTLYEALERQQKYQDSLQSISTKMEAIELKLSESPEPGRSPESQMAEHQALMDEILMLQDEINELQSSLAEELVSESCEADPAEQLALQSTLTVLAERMSTIRMKASGKRQLLEEKLNDQLEEQRQEQALQRYRCEADELDSWLLSTKATLDTALSPPKEPMDMEAQLMDCQNMLVEIEQKVVALSELSVHNENLLLEGKAHTKDEAEQLAGKLRRLKGSLLELQRALHDKQLNMQGTAQEKEESDVDLTATQSPGVQEWLAQARTTWTQQRQSSLQQQKELEQELAEQKSLLRSVASRGEEILIQHSAAETSGDAGEKPDVLSQELGMEGEKSSAEDQMRMKWESLHQEFSTKQKLLQNVLEQEQEQVLYSRPNRLLSGVPLYKGDVPTQDKSAVTSLLDGLNQAFEEVSSQSGGAKRQSIHLEQKLYDGVSATSTWLDDVEERLFVATALLPEETETCLFNQEILAKDIKEMSEEMDKNKNLFSQAFPENGDNRDVIEDTLGCLLGRLSLLDSVVNQRCHQMKERLQQILNFQNDLKVLFTSLADNKYIILQKLANVFEQPVAEQIEAIQQAEDGLKEFDAGIIELKRRGDKLQVEQPSMQELSKLQDMYDELMMIIGSRRSGLNQNLTLKSQYERALQDLADLLETGQEKMAGDQKIIVSSKEEIQQLLDKHKEYFQGLESHMILTETLFRKIISFAVQKETQFHTELMAQASAVLKRAHKRGVELEYILETWSHLDEDQQELSRQLEVVESSIPSVGLVEENEDRLIDRITLYQHLKSSLNEYQPKLYQVLDDGKRLLISISCSDLESQLNQLGECWLSNTNKMSKELHRLETILKHWTRYQSESADLIHWLQSAKDRLEFWTQQSVTVPQELEMVRDHLNAFLEFSKEVDAQSSLKSSVLSTGNQLLRLKKVDTATLRSELSRIDSQWTDLLTNIPAVQEKLHQLQMDKLPSRHAISEVMSWISLMENVIQKDEDNIKNSIGY	Disordered:5859:5886
Q8NF91	SYNE1	[('GO:0007030-P:Golgi organization'; ''); ('GO:0042692-P:muscle cell differentiation'; ''); ('GO:0090292-P:nuclear matrix anchoring at nuclear membrane'; ''); ('GO:0006997-P:nucleus organization'; ''); ('GO:0007283-P:spermatogenesis'; ''); ('GO:0003779-F:actin binding'; ''); ('GO:0051015-F:actin filament binding'; ''); ('GO:0140444-F:cytoskeleton-nuclear membrane anchor activity'; ''); ('GO:0019899-F:enzyme binding'; ''); ('GO:0042802-F:identical protein binding'; ''); ('GO:0005521-F:lamin binding'; ''); ('GO:0042803-F:protein homodimerization activity'; ''); ('GO:0003723-F:RNA binding'; ''); ('GO:0005737-C:cytoplasm'; ''); ('GO:0005856-C:cytoskeleton'; ''); ('GO:0005794-C:Golgi apparatus'; ''); ('GO:0034993-C:meiotic nuclear membrane microtubule tethering complex'; ''); ('GO:0016020-C:membrane'; ''); ('GO:0005635-C:nuclear envelope'; ''); ('GO:0031965-C:nuclear membrane'; ''); ('GO:0005640-C:nuclear outer membrane'; ''); ('GO:0005730-C:nucleolus'; ''); ('GO:0005654-C:nucleoplasm'; ''); ('GO:0005634-C:nucleus'; ''); ('GO:0000932-C:P-body'; ''); ('GO:0045211-C:postsynaptic membrane'; ''); ('GO:0030017-C:sarcomere'; '')]	3442	AKLLNEEVLSySSLLETIEV	6953	YKAIHEYLQKyKGFKIDINC	3510	YSSLLETIEVKGAGMTEHYVTQLELQDLQERYRAIQERAKEAVTKSEKLVRLHQEYQRDLKAFEVWLGQEQEKLDQYSVLEGDAHTHETTLRDLQELQVHCAEGQALLNSVLHTREDVIPSGIPQAEDRALESLRQDWQAYQHRLSETRTQFNNVVNKLRLMEQKFQQVDEWLKTAEEKVSPRTRRQSNRATKEIQLHQMKKWHEEVTAYRDEVEEVGARAQEILDESHVNSRMGCQATQLTSRYQALLLQVLEQIKFLEEEIQSLEESESSLSSYSDWYGSTHKNFKNVATKIDKVDTVMMGKKLKTLEVLLKDMEKGHSLLKSAREKGERAVKYLEEGEAERLRKEIHDHMEQLKELTSTVRKEHMTLEKGLHLAKEFSDKCKALTQWIAEYQEILHVPEEPKMELYEKKAQLSKYKSLQQTVLSHEPSVKSVREKGEALLELVQDVTLKDKIDQLQSDYQDLCSIGKEHVFSLEAKVKDHEDYNSELQEVEKWLLQMSGRLVAPDLLETSSLETITQQLAHHKAMMEEIAGFEDRLNNLQMKGDTLIGQCADHLQAKLKQNVHAHLQGTKDSYSAICSTAQRMYQSLEHELQKHVSRQDTLQQCQAWLSAVQPDLEPSPQPPLSRAEAIKQVKHFRALQEQARTYLDLLCSMCDLSNASVKTTAKDIQQTEQTIEQKLVQAQNLTQGWEEIKHLKSELWIYLQDADQQLQNMKRRHSELELNIAQNMVSQVKDFVKKLQSKQASVNTIIEKVNKLTKKEESPEHKEINHLNDQWLDLCRQSNNLCLQREEDLQRTRDYHDCMNVVEVFLEKFTTEWDNLARSDAESTAVHLEALKKLALALQERKYAIEDLKDQKQKMIEHLNLDDKELVKEQTSHLEQRWFQLEDLIKRKIQVSVTNLEELNVVQSRFQELMEWAEEQQPNIAEALKQSPPPDMAQNLLMDHLAICSELEAKQMLLKSLIKDADRVMADLGLNERQVIQKALSDAQSHVNCLSDLVGQRRKYLNKALSEKTQFLMAVFQATSQIQQHERKIMFREHICLLPDDVSKQVKTCKSAQASLKTYQNEVTGLWAQGRELMKEVTEQEKSEVLGKLQELQSVYDSVLQKCSHRLQELEKNLVSRKHFKEDFDKACHWLKQADIVTFPEINLMNESSELHTQLAKYQNILEQSPEYENLLLTLQRTGQTILPSLNEVDHSYLSEKLNALPRQFNVIVALAKDKFYKVQEAILARKEYASLIELTTQSLSELEAQFLRMSKVPTDLAVEEALSLQDGCRAILDEVAGLGEAVDELNQKKEGFRSTGQPWQPDKMLHLVTLYHRLKRQTEQRVSLLEDTTSAYQEHEKMCQQLERQLKSVKEEQSKVNEETLPAEEKLKMYHSLAGSLQDSGIVLKRVTIHLEDLAPHLDPLAYEKARHQIQSWQGELKLLTSAIGETVTECESRMVQSIDFQTEMSRSLDWLRRVKAELSGPVYLDLNLQDIQEEIRKIQIHQEEVQSSLRIMNALSHKEKEKFTKAKELISADLEHSLAELSELDGDIQEALRTRQATLTEIYSQCQRYYQVFQAANDWLEDAQELLQLAGNGLDVESAEENLKSHMEFFSTEDQFHSNLEELHSLVATLDPLIKPTGKEDLEQKVASLELRSQRMSRDSGAQVDLLQRCTAQWHDYQKAREEVIELMNDTEKKLSEFSLLKTSSSHEAEEKLSEHKALVSVVNSFHEKIVALEEKASQLEKTGNDASKATLSRSMTTVWQRWTRLRAVAQDQEKILEDAVDEWTGFNNKVKKATEMIDQLQDKLPGSSAEKASKAELLTLLEYHDTFVLELEQQQSALGMLRQQTLSMLQDGAAPTPGEEPPLMQEITAMQDRCLNMQEKVKTNGKLVKQELKDREMVETQINSVKCWVQETKEYLGNPTIEIDAQLEELQILLTEATNHRQNIEKMAEEQKEKYLGLYTILPSELSLQLAEVALDLKIRDQIQDKIKEVEQSKATSQELSRQIQKLAKDLTTILTKLKAKTDNVVQAKTDQKVLGEELDGCNSKLMELDAAVQKFLEQNGQLGKPLAKKIGKLTELHQQTIRQAENRLSKLNQAASHLEEYNEMLELILKWIEKAKVLAHGTIAWNSASQLREQYILHQTLLEESKEIDSELEAMTEKLQYLTSVYCTEKMSQQVAELGRETEELRQMIKIRLQNLQDAAKDMKKFEAELKKLQAALEQAQATLTSPEVGRLSLKEQLSHRQHLLSEMESLKPKVQAVQLCQSALRIPEDVVASLPLCHAALRLQEEASRLQHTAIQQCNIMQEAVVQYEQYEQEMKHLQQLIEGAHREIEDKPVATSNIQELQAQISRHEELAQKIKGYQEQIASLNSKCKMLTMKAKHATMLLTVTEVEGLAEGTEDLDGELLPTPSAHPSVVMMTAGRCHTLLSPVTEESGEEGTNSEISSPPACRSPSPVANTDASVNQDIAYYQALSAERLQTDAAKIHPSTSASQEFYEPGLEPSATAKLGDLQRSWETLKNVISEKQRTLYEALERQQKYQDSLQSISTKMEAIELKLSESPEPGRSPESQMAEHQALMDEILMLQDEINELQSSLAEELVSESCEADPAEQLALQSTLTVLAERMSTIRMKASGKRQLLEEKLNDQLEEQRQEQALQRYRCEADELDSWLLSTKATLDTALSPPKEPMDMEAQLMDCQNMLVEIEQKVVALSELSVHNENLLLEGKAHTKDEAEQLAGKLRRLKGSLLELQRALHDKQLNMQGTAQEKEESDVDLTATQSPGVQEWLAQARTTWTQQRQSSLQQQKELEQELAEQKSLLRSVASRGEEILIQHSAAETSGDAGEKPDVLSQELGMEGEKSSAEDQMRMKWESLHQEFSTKQKLLQNVLEQEQEQVLYSRPNRLLSGVPLYKGDVPTQDKSAVTSLLDGLNQAFEEVSSQSGGAKRQSIHLEQKLYDGVSATSTWLDDVEERLFVATALLPEETETCLFNQEILAKDIKEMSEEMDKNKNLFSQAFPENGDNRDVIEDTLGCLLGRLSLLDSVVNQRCHQMKERLQQILNFQNDLKVLFTSLADNKYIILQKLANVFEQPVAEQIEAIQQAEDGLKEFDAGIIELKRRGDKLQVEQPSMQELSKLQDMYDELMMIIGSRRSGLNQNLTLKSQYERALQDLADLLETGQEKMAGDQKIIVSSKEEIQQLLDKHKEYFQGLESHMILTETLFRKIISFAVQKETQFHTELMAQASAVLKRAHKRGVELEYILETWSHLDEDQQELSRQLEVVESSIPSVGLVEENEDRLIDRITLYQHLKSSLNEYQPKLYQVLDDGKRLLISISCSDLESQLNQLGECWLSNTNKMSKELHRLETILKHWTRYQSESADLIHWLQSAKDRLEFWTQQSVTVPQELEMVRDHLNAFLEFSKEVDAQSSLKSSVLSTGNQLLRLKKVDTATLRSELSRIDSQWTDLLTNIPAVQEKLHQLQMDKLPSRHAISEVMSWISLMENVIQKDEDNIKNSIGYKAIHEYLQKY	Disordered:5859:5886
Q8NF91	SYNE1	[('GO:0007030-P:Golgi organization'; ''); ('GO:0042692-P:muscle cell differentiation'; ''); ('GO:0090292-P:nuclear matrix anchoring at nuclear membrane'; ''); ('GO:0006997-P:nucleus organization'; ''); ('GO:0007283-P:spermatogenesis'; ''); ('GO:0003779-F:actin binding'; ''); ('GO:0051015-F:actin filament binding'; ''); ('GO:0140444-F:cytoskeleton-nuclear membrane anchor activity'; ''); ('GO:0019899-F:enzyme binding'; ''); ('GO:0042802-F:identical protein binding'; ''); ('GO:0005521-F:lamin binding'; ''); ('GO:0042803-F:protein homodimerization activity'; ''); ('GO:0003723-F:RNA binding'; ''); ('GO:0005737-C:cytoplasm'; ''); ('GO:0005856-C:cytoskeleton'; ''); ('GO:0005794-C:Golgi apparatus'; ''); ('GO:0034993-C:meiotic nuclear membrane microtubule tethering complex'; ''); ('GO:0016020-C:membrane'; ''); ('GO:0005635-C:nuclear envelope'; ''); ('GO:0031965-C:nuclear membrane'; ''); ('GO:0005640-C:nuclear outer membrane'; ''); ('GO:0005730-C:nucleolus'; ''); ('GO:0005654-C:nucleoplasm'; ''); ('GO:0005634-C:nucleus'; ''); ('GO:0000932-C:P-body'; ''); ('GO:0045211-C:postsynaptic membrane'; ''); ('GO:0030017-C:sarcomere'; '')]	3442	AKLLNEEVLSySSLLETIEV	7151	KINSYLMEARySLSRFRLLT	3708	YSSLLETIEVKGAGMTEHYVTQLELQDLQERYRAIQERAKEAVTKSEKLVRLHQEYQRDLKAFEVWLGQEQEKLDQYSVLEGDAHTHETTLRDLQELQVHCAEGQALLNSVLHTREDVIPSGIPQAEDRALESLRQDWQAYQHRLSETRTQFNNVVNKLRLMEQKFQQVDEWLKTAEEKVSPRTRRQSNRATKEIQLHQMKKWHEEVTAYRDEVEEVGARAQEILDESHVNSRMGCQATQLTSRYQALLLQVLEQIKFLEEEIQSLEESESSLSSYSDWYGSTHKNFKNVATKIDKVDTVMMGKKLKTLEVLLKDMEKGHSLLKSAREKGERAVKYLEEGEAERLRKEIHDHMEQLKELTSTVRKEHMTLEKGLHLAKEFSDKCKALTQWIAEYQEILHVPEEPKMELYEKKAQLSKYKSLQQTVLSHEPSVKSVREKGEALLELVQDVTLKDKIDQLQSDYQDLCSIGKEHVFSLEAKVKDHEDYNSELQEVEKWLLQMSGRLVAPDLLETSSLETITQQLAHHKAMMEEIAGFEDRLNNLQMKGDTLIGQCADHLQAKLKQNVHAHLQGTKDSYSAICSTAQRMYQSLEHELQKHVSRQDTLQQCQAWLSAVQPDLEPSPQPPLSRAEAIKQVKHFRALQEQARTYLDLLCSMCDLSNASVKTTAKDIQQTEQTIEQKLVQAQNLTQGWEEIKHLKSELWIYLQDADQQLQNMKRRHSELELNIAQNMVSQVKDFVKKLQSKQASVNTIIEKVNKLTKKEESPEHKEINHLNDQWLDLCRQSNNLCLQREEDLQRTRDYHDCMNVVEVFLEKFTTEWDNLARSDAESTAVHLEALKKLALALQERKYAIEDLKDQKQKMIEHLNLDDKELVKEQTSHLEQRWFQLEDLIKRKIQVSVTNLEELNVVQSRFQELMEWAEEQQPNIAEALKQSPPPDMAQNLLMDHLAICSELEAKQMLLKSLIKDADRVMADLGLNERQVIQKALSDAQSHVNCLSDLVGQRRKYLNKALSEKTQFLMAVFQATSQIQQHERKIMFREHICLLPDDVSKQVKTCKSAQASLKTYQNEVTGLWAQGRELMKEVTEQEKSEVLGKLQELQSVYDSVLQKCSHRLQELEKNLVSRKHFKEDFDKACHWLKQADIVTFPEINLMNESSELHTQLAKYQNILEQSPEYENLLLTLQRTGQTILPSLNEVDHSYLSEKLNALPRQFNVIVALAKDKFYKVQEAILARKEYASLIELTTQSLSELEAQFLRMSKVPTDLAVEEALSLQDGCRAILDEVAGLGEAVDELNQKKEGFRSTGQPWQPDKMLHLVTLYHRLKRQTEQRVSLLEDTTSAYQEHEKMCQQLERQLKSVKEEQSKVNEETLPAEEKLKMYHSLAGSLQDSGIVLKRVTIHLEDLAPHLDPLAYEKARHQIQSWQGELKLLTSAIGETVTECESRMVQSIDFQTEMSRSLDWLRRVKAELSGPVYLDLNLQDIQEEIRKIQIHQEEVQSSLRIMNALSHKEKEKFTKAKELISADLEHSLAELSELDGDIQEALRTRQATLTEIYSQCQRYYQVFQAANDWLEDAQELLQLAGNGLDVESAEENLKSHMEFFSTEDQFHSNLEELHSLVATLDPLIKPTGKEDLEQKVASLELRSQRMSRDSGAQVDLLQRCTAQWHDYQKAREEVIELMNDTEKKLSEFSLLKTSSSHEAEEKLSEHKALVSVVNSFHEKIVALEEKASQLEKTGNDASKATLSRSMTTVWQRWTRLRAVAQDQEKILEDAVDEWTGFNNKVKKATEMIDQLQDKLPGSSAEKASKAELLTLLEYHDTFVLELEQQQSALGMLRQQTLSMLQDGAAPTPGEEPPLMQEITAMQDRCLNMQEKVKTNGKLVKQELKDREMVETQINSVKCWVQETKEYLGNPTIEIDAQLEELQILLTEATNHRQNIEKMAEEQKEKYLGLYTILPSELSLQLAEVALDLKIRDQIQDKIKEVEQSKATSQELSRQIQKLAKDLTTILTKLKAKTDNVVQAKTDQKVLGEELDGCNSKLMELDAAVQKFLEQNGQLGKPLAKKIGKLTELHQQTIRQAENRLSKLNQAASHLEEYNEMLELILKWIEKAKVLAHGTIAWNSASQLREQYILHQTLLEESKEIDSELEAMTEKLQYLTSVYCTEKMSQQVAELGRETEELRQMIKIRLQNLQDAAKDMKKFEAELKKLQAALEQAQATLTSPEVGRLSLKEQLSHRQHLLSEMESLKPKVQAVQLCQSALRIPEDVVASLPLCHAALRLQEEASRLQHTAIQQCNIMQEAVVQYEQYEQEMKHLQQLIEGAHREIEDKPVATSNIQELQAQISRHEELAQKIKGYQEQIASLNSKCKMLTMKAKHATMLLTVTEVEGLAEGTEDLDGELLPTPSAHPSVVMMTAGRCHTLLSPVTEESGEEGTNSEISSPPACRSPSPVANTDASVNQDIAYYQALSAERLQTDAAKIHPSTSASQEFYEPGLEPSATAKLGDLQRSWETLKNVISEKQRTLYEALERQQKYQDSLQSISTKMEAIELKLSESPEPGRSPESQMAEHQALMDEILMLQDEINELQSSLAEELVSESCEADPAEQLALQSTLTVLAERMSTIRMKASGKRQLLEEKLNDQLEEQRQEQALQRYRCEADELDSWLLSTKATLDTALSPPKEPMDMEAQLMDCQNMLVEIEQKVVALSELSVHNENLLLEGKAHTKDEAEQLAGKLRRLKGSLLELQRALHDKQLNMQGTAQEKEESDVDLTATQSPGVQEWLAQARTTWTQQRQSSLQQQKELEQELAEQKSLLRSVASRGEEILIQHSAAETSGDAGEKPDVLSQELGMEGEKSSAEDQMRMKWESLHQEFSTKQKLLQNVLEQEQEQVLYSRPNRLLSGVPLYKGDVPTQDKSAVTSLLDGLNQAFEEVSSQSGGAKRQSIHLEQKLYDGVSATSTWLDDVEERLFVATALLPEETETCLFNQEILAKDIKEMSEEMDKNKNLFSQAFPENGDNRDVIEDTLGCLLGRLSLLDSVVNQRCHQMKERLQQILNFQNDLKVLFTSLADNKYIILQKLANVFEQPVAEQIEAIQQAEDGLKEFDAGIIELKRRGDKLQVEQPSMQELSKLQDMYDELMMIIGSRRSGLNQNLTLKSQYERALQDLADLLETGQEKMAGDQKIIVSSKEEIQQLLDKHKEYFQGLESHMILTETLFRKIISFAVQKETQFHTELMAQASAVLKRAHKRGVELEYILETWSHLDEDQQELSRQLEVVESSIPSVGLVEENEDRLIDRITLYQHLKSSLNEYQPKLYQVLDDGKRLLISISCSDLESQLNQLGECWLSNTNKMSKELHRLETILKHWTRYQSESADLIHWLQSAKDRLEFWTQQSVTVPQELEMVRDHLNAFLEFSKEVDAQSSLKSSVLSTGNQLLRLKKVDTATLRSELSRIDSQWTDLLTNIPAVQEKLHQLQMDKLPSRHAISEVMSWISLMENVIQKDEDNIKNSIGYKAIHEYLQKYKGFKIDINCKQLTVDFVNQSVLQISSQDVESKRSDKTDFAEQLGAMNKSWQILQGLVTEKIQLLEGLLESWSEYENNVQCLKTWFETQEKRLKQQHRIGDQASVQNALKDCQDLEDLIKAKEKEVEKIEQNGLALIQNKKEDVSSIVMSTLRELGQTWANLDHMVGQLKILLKSVLDQWSSHKVAFDKINSYLMEARY	Disordered:5859:5886
Q8NF91	SYNE1	[('GO:0007030-P:Golgi organization'; ''); ('GO:0042692-P:muscle cell differentiation'; ''); ('GO:0090292-P:nuclear matrix anchoring at nuclear membrane'; ''); ('GO:0006997-P:nucleus organization'; ''); ('GO:0007283-P:spermatogenesis'; ''); ('GO:0003779-F:actin binding'; ''); ('GO:0051015-F:actin filament binding'; ''); ('GO:0140444-F:cytoskeleton-nuclear membrane anchor activity'; ''); ('GO:0019899-F:enzyme binding'; ''); ('GO:0042802-F:identical protein binding'; ''); ('GO:0005521-F:lamin binding'; ''); ('GO:0042803-F:protein homodimerization activity'; ''); ('GO:0003723-F:RNA binding'; ''); ('GO:0005737-C:cytoplasm'; ''); ('GO:0005856-C:cytoskeleton'; ''); ('GO:0005794-C:Golgi apparatus'; ''); ('GO:0034993-C:meiotic nuclear membrane microtubule tethering complex'; ''); ('GO:0016020-C:membrane'; ''); ('GO:0005635-C:nuclear envelope'; ''); ('GO:0031965-C:nuclear membrane'; ''); ('GO:0005640-C:nuclear outer membrane'; ''); ('GO:0005730-C:nucleolus'; ''); ('GO:0005654-C:nucleoplasm'; ''); ('GO:0005634-C:nucleus'; ''); ('GO:0000932-C:P-body'; ''); ('GO:0045211-C:postsynaptic membrane'; ''); ('GO:0030017-C:sarcomere'; '')]	3442	AKLLNEEVLSySSLLETIEV	7584	KLRKWLVEVSyLPMSGLGSV	4141	YSSLLETIEVKGAGMTEHYVTQLELQDLQERYRAIQERAKEAVTKSEKLVRLHQEYQRDLKAFEVWLGQEQEKLDQYSVLEGDAHTHETTLRDLQELQVHCAEGQALLNSVLHTREDVIPSGIPQAEDRALESLRQDWQAYQHRLSETRTQFNNVVNKLRLMEQKFQQVDEWLKTAEEKVSPRTRRQSNRATKEIQLHQMKKWHEEVTAYRDEVEEVGARAQEILDESHVNSRMGCQATQLTSRYQALLLQVLEQIKFLEEEIQSLEESESSLSSYSDWYGSTHKNFKNVATKIDKVDTVMMGKKLKTLEVLLKDMEKGHSLLKSAREKGERAVKYLEEGEAERLRKEIHDHMEQLKELTSTVRKEHMTLEKGLHLAKEFSDKCKALTQWIAEYQEILHVPEEPKMELYEKKAQLSKYKSLQQTVLSHEPSVKSVREKGEALLELVQDVTLKDKIDQLQSDYQDLCSIGKEHVFSLEAKVKDHEDYNSELQEVEKWLLQMSGRLVAPDLLETSSLETITQQLAHHKAMMEEIAGFEDRLNNLQMKGDTLIGQCADHLQAKLKQNVHAHLQGTKDSYSAICSTAQRMYQSLEHELQKHVSRQDTLQQCQAWLSAVQPDLEPSPQPPLSRAEAIKQVKHFRALQEQARTYLDLLCSMCDLSNASVKTTAKDIQQTEQTIEQKLVQAQNLTQGWEEIKHLKSELWIYLQDADQQLQNMKRRHSELELNIAQNMVSQVKDFVKKLQSKQASVNTIIEKVNKLTKKEESPEHKEINHLNDQWLDLCRQSNNLCLQREEDLQRTRDYHDCMNVVEVFLEKFTTEWDNLARSDAESTAVHLEALKKLALALQERKYAIEDLKDQKQKMIEHLNLDDKELVKEQTSHLEQRWFQLEDLIKRKIQVSVTNLEELNVVQSRFQELMEWAEEQQPNIAEALKQSPPPDMAQNLLMDHLAICSELEAKQMLLKSLIKDADRVMADLGLNERQVIQKALSDAQSHVNCLSDLVGQRRKYLNKALSEKTQFLMAVFQATSQIQQHERKIMFREHICLLPDDVSKQVKTCKSAQASLKTYQNEVTGLWAQGRELMKEVTEQEKSEVLGKLQELQSVYDSVLQKCSHRLQELEKNLVSRKHFKEDFDKACHWLKQADIVTFPEINLMNESSELHTQLAKYQNILEQSPEYENLLLTLQRTGQTILPSLNEVDHSYLSEKLNALPRQFNVIVALAKDKFYKVQEAILARKEYASLIELTTQSLSELEAQFLRMSKVPTDLAVEEALSLQDGCRAILDEVAGLGEAVDELNQKKEGFRSTGQPWQPDKMLHLVTLYHRLKRQTEQRVSLLEDTTSAYQEHEKMCQQLERQLKSVKEEQSKVNEETLPAEEKLKMYHSLAGSLQDSGIVLKRVTIHLEDLAPHLDPLAYEKARHQIQSWQGELKLLTSAIGETVTECESRMVQSIDFQTEMSRSLDWLRRVKAELSGPVYLDLNLQDIQEEIRKIQIHQEEVQSSLRIMNALSHKEKEKFTKAKELISADLEHSLAELSELDGDIQEALRTRQATLTEIYSQCQRYYQVFQAANDWLEDAQELLQLAGNGLDVESAEENLKSHMEFFSTEDQFHSNLEELHSLVATLDPLIKPTGKEDLEQKVASLELRSQRMSRDSGAQVDLLQRCTAQWHDYQKAREEVIELMNDTEKKLSEFSLLKTSSSHEAEEKLSEHKALVSVVNSFHEKIVALEEKASQLEKTGNDASKATLSRSMTTVWQRWTRLRAVAQDQEKILEDAVDEWTGFNNKVKKATEMIDQLQDKLPGSSAEKASKAELLTLLEYHDTFVLELEQQQSALGMLRQQTLSMLQDGAAPTPGEEPPLMQEITAMQDRCLNMQEKVKTNGKLVKQELKDREMVETQINSVKCWVQETKEYLGNPTIEIDAQLEELQILLTEATNHRQNIEKMAEEQKEKYLGLYTILPSELSLQLAEVALDLKIRDQIQDKIKEVEQSKATSQELSRQIQKLAKDLTTILTKLKAKTDNVVQAKTDQKVLGEELDGCNSKLMELDAAVQKFLEQNGQLGKPLAKKIGKLTELHQQTIRQAENRLSKLNQAASHLEEYNEMLELILKWIEKAKVLAHGTIAWNSASQLREQYILHQTLLEESKEIDSELEAMTEKLQYLTSVYCTEKMSQQVAELGRETEELRQMIKIRLQNLQDAAKDMKKFEAELKKLQAALEQAQATLTSPEVGRLSLKEQLSHRQHLLSEMESLKPKVQAVQLCQSALRIPEDVVASLPLCHAALRLQEEASRLQHTAIQQCNIMQEAVVQYEQYEQEMKHLQQLIEGAHREIEDKPVATSNIQELQAQISRHEELAQKIKGYQEQIASLNSKCKMLTMKAKHATMLLTVTEVEGLAEGTEDLDGELLPTPSAHPSVVMMTAGRCHTLLSPVTEESGEEGTNSEISSPPACRSPSPVANTDASVNQDIAYYQALSAERLQTDAAKIHPSTSASQEFYEPGLEPSATAKLGDLQRSWETLKNVISEKQRTLYEALERQQKYQDSLQSISTKMEAIELKLSESPEPGRSPESQMAEHQALMDEILMLQDEINELQSSLAEELVSESCEADPAEQLALQSTLTVLAERMSTIRMKASGKRQLLEEKLNDQLEEQRQEQALQRYRCEADELDSWLLSTKATLDTALSPPKEPMDMEAQLMDCQNMLVEIEQKVVALSELSVHNENLLLEGKAHTKDEAEQLAGKLRRLKGSLLELQRALHDKQLNMQGTAQEKEESDVDLTATQSPGVQEWLAQARTTWTQQRQSSLQQQKELEQELAEQKSLLRSVASRGEEILIQHSAAETSGDAGEKPDVLSQELGMEGEKSSAEDQMRMKWESLHQEFSTKQKLLQNVLEQEQEQVLYSRPNRLLSGVPLYKGDVPTQDKSAVTSLLDGLNQAFEEVSSQSGGAKRQSIHLEQKLYDGVSATSTWLDDVEERLFVATALLPEETETCLFNQEILAKDIKEMSEEMDKNKNLFSQAFPENGDNRDVIEDTLGCLLGRLSLLDSVVNQRCHQMKERLQQILNFQNDLKVLFTSLADNKYIILQKLANVFEQPVAEQIEAIQQAEDGLKEFDAGIIELKRRGDKLQVEQPSMQELSKLQDMYDELMMIIGSRRSGLNQNLTLKSQYERALQDLADLLETGQEKMAGDQKIIVSSKEEIQQLLDKHKEYFQGLESHMILTETLFRKIISFAVQKETQFHTELMAQASAVLKRAHKRGVELEYILETWSHLDEDQQELSRQLEVVESSIPSVGLVEENEDRLIDRITLYQHLKSSLNEYQPKLYQVLDDGKRLLISISCSDLESQLNQLGECWLSNTNKMSKELHRLETILKHWTRYQSESADLIHWLQSAKDRLEFWTQQSVTVPQELEMVRDHLNAFLEFSKEVDAQSSLKSSVLSTGNQLLRLKKVDTATLRSELSRIDSQWTDLLTNIPAVQEKLHQLQMDKLPSRHAISEVMSWISLMENVIQKDEDNIKNSIGYKAIHEYLQKYKGFKIDINCKQLTVDFVNQSVLQISSQDVESKRSDKTDFAEQLGAMNKSWQILQGLVTEKIQLLEGLLESWSEYENNVQCLKTWFETQEKRLKQQHRIGDQASVQNALKDCQDLEDLIKAKEKEVEKIEQNGLALIQNKKEDVSSIVMSTLRELGQTWANLDHMVGQLKILLKSVLDQWSSHKVAFDKINSYLMEARYSLSRFRLLTGSLEAVQVQVDNLQNLQDDLEKQERSLQKFGSITNQLLKECHPPVTETLTNTLKEVNMRWNNLLEEIAEQLQSSKALLQLWQRYKDYSKQCASTVQQQEDRTNELLKAATNKDIADDEVATWIQDCNDLLKGLGTVKDSLFFLHELGEQLKQQVDASAASAIQSDQLSLSQHLCALEQALCKQQTSLQAGVLDYETFAKSLEALEAWIVEAEEILQGQDPSHSSDLSTIQERMEELKGQMLKFSSMAPDLDRLNELGYRLPLNDKEIKRMQNLNRHWSLISSQTTERFSKLQSFLLQHQTFLEKCETWMEFLVQTEQKLAVEISGNYQHLLEQQRAHELFQAEMFSRQQILHSIIIDGQRLLEQGQVDDRDEFNLKLTLLSNQWQGVIRRAQQRRGIIDSQIRQWQRYREMAEKLRKWLVEVSY	Disordered:5859:5886
Q8NF91	SYNE1	[('GO:0007030-P:Golgi organization'; ''); ('GO:0042692-P:muscle cell differentiation'; ''); ('GO:0090292-P:nuclear matrix anchoring at nuclear membrane'; ''); ('GO:0006997-P:nucleus organization'; ''); ('GO:0007283-P:spermatogenesis'; ''); ('GO:0003779-F:actin binding'; ''); ('GO:0051015-F:actin filament binding'; ''); ('GO:0140444-F:cytoskeleton-nuclear membrane anchor activity'; ''); ('GO:0019899-F:enzyme binding'; ''); ('GO:0042802-F:identical protein binding'; ''); ('GO:0005521-F:lamin binding'; ''); ('GO:0042803-F:protein homodimerization activity'; ''); ('GO:0003723-F:RNA binding'; ''); ('GO:0005737-C:cytoplasm'; ''); ('GO:0005856-C:cytoskeleton'; ''); ('GO:0005794-C:Golgi apparatus'; ''); ('GO:0034993-C:meiotic nuclear membrane microtubule tethering complex'; ''); ('GO:0016020-C:membrane'; ''); ('GO:0005635-C:nuclear envelope'; ''); ('GO:0031965-C:nuclear membrane'; ''); ('GO:0005640-C:nuclear outer membrane'; ''); ('GO:0005730-C:nucleolus'; ''); ('GO:0005654-C:nucleoplasm'; ''); ('GO:0005634-C:nucleus'; ''); ('GO:0000932-C:P-body'; ''); ('GO:0045211-C:postsynaptic membrane'; ''); ('GO:0030017-C:sarcomere'; '')]	3442	AKLLNEEVLSySSLLETIEV	8032	AAFPSSSGVIyTVAKEELKK	4589	YSSLLETIEVKGAGMTEHYVTQLELQDLQERYRAIQERAKEAVTKSEKLVRLHQEYQRDLKAFEVWLGQEQEKLDQYSVLEGDAHTHETTLRDLQELQVHCAEGQALLNSVLHTREDVIPSGIPQAEDRALESLRQDWQAYQHRLSETRTQFNNVVNKLRLMEQKFQQVDEWLKTAEEKVSPRTRRQSNRATKEIQLHQMKKWHEEVTAYRDEVEEVGARAQEILDESHVNSRMGCQATQLTSRYQALLLQVLEQIKFLEEEIQSLEESESSLSSYSDWYGSTHKNFKNVATKIDKVDTVMMGKKLKTLEVLLKDMEKGHSLLKSAREKGERAVKYLEEGEAERLRKEIHDHMEQLKELTSTVRKEHMTLEKGLHLAKEFSDKCKALTQWIAEYQEILHVPEEPKMELYEKKAQLSKYKSLQQTVLSHEPSVKSVREKGEALLELVQDVTLKDKIDQLQSDYQDLCSIGKEHVFSLEAKVKDHEDYNSELQEVEKWLLQMSGRLVAPDLLETSSLETITQQLAHHKAMMEEIAGFEDRLNNLQMKGDTLIGQCADHLQAKLKQNVHAHLQGTKDSYSAICSTAQRMYQSLEHELQKHVSRQDTLQQCQAWLSAVQPDLEPSPQPPLSRAEAIKQVKHFRALQEQARTYLDLLCSMCDLSNASVKTTAKDIQQTEQTIEQKLVQAQNLTQGWEEIKHLKSELWIYLQDADQQLQNMKRRHSELELNIAQNMVSQVKDFVKKLQSKQASVNTIIEKVNKLTKKEESPEHKEINHLNDQWLDLCRQSNNLCLQREEDLQRTRDYHDCMNVVEVFLEKFTTEWDNLARSDAESTAVHLEALKKLALALQERKYAIEDLKDQKQKMIEHLNLDDKELVKEQTSHLEQRWFQLEDLIKRKIQVSVTNLEELNVVQSRFQELMEWAEEQQPNIAEALKQSPPPDMAQNLLMDHLAICSELEAKQMLLKSLIKDADRVMADLGLNERQVIQKALSDAQSHVNCLSDLVGQRRKYLNKALSEKTQFLMAVFQATSQIQQHERKIMFREHICLLPDDVSKQVKTCKSAQASLKTYQNEVTGLWAQGRELMKEVTEQEKSEVLGKLQELQSVYDSVLQKCSHRLQELEKNLVSRKHFKEDFDKACHWLKQADIVTFPEINLMNESSELHTQLAKYQNILEQSPEYENLLLTLQRTGQTILPSLNEVDHSYLSEKLNALPRQFNVIVALAKDKFYKVQEAILARKEYASLIELTTQSLSELEAQFLRMSKVPTDLAVEEALSLQDGCRAILDEVAGLGEAVDELNQKKEGFRSTGQPWQPDKMLHLVTLYHRLKRQTEQRVSLLEDTTSAYQEHEKMCQQLERQLKSVKEEQSKVNEETLPAEEKLKMYHSLAGSLQDSGIVLKRVTIHLEDLAPHLDPLAYEKARHQIQSWQGELKLLTSAIGETVTECESRMVQSIDFQTEMSRSLDWLRRVKAELSGPVYLDLNLQDIQEEIRKIQIHQEEVQSSLRIMNALSHKEKEKFTKAKELISADLEHSLAELSELDGDIQEALRTRQATLTEIYSQCQRYYQVFQAANDWLEDAQELLQLAGNGLDVESAEENLKSHMEFFSTEDQFHSNLEELHSLVATLDPLIKPTGKEDLEQKVASLELRSQRMSRDSGAQVDLLQRCTAQWHDYQKAREEVIELMNDTEKKLSEFSLLKTSSSHEAEEKLSEHKALVSVVNSFHEKIVALEEKASQLEKTGNDASKATLSRSMTTVWQRWTRLRAVAQDQEKILEDAVDEWTGFNNKVKKATEMIDQLQDKLPGSSAEKASKAELLTLLEYHDTFVLELEQQQSALGMLRQQTLSMLQDGAAPTPGEEPPLMQEITAMQDRCLNMQEKVKTNGKLVKQELKDREMVETQINSVKCWVQETKEYLGNPTIEIDAQLEELQILLTEATNHRQNIEKMAEEQKEKYLGLYTILPSELSLQLAEVALDLKIRDQIQDKIKEVEQSKATSQELSRQIQKLAKDLTTILTKLKAKTDNVVQAKTDQKVLGEELDGCNSKLMELDAAVQKFLEQNGQLGKPLAKKIGKLTELHQQTIRQAENRLSKLNQAASHLEEYNEMLELILKWIEKAKVLAHGTIAWNSASQLREQYILHQTLLEESKEIDSELEAMTEKLQYLTSVYCTEKMSQQVAELGRETEELRQMIKIRLQNLQDAAKDMKKFEAELKKLQAALEQAQATLTSPEVGRLSLKEQLSHRQHLLSEMESLKPKVQAVQLCQSALRIPEDVVASLPLCHAALRLQEEASRLQHTAIQQCNIMQEAVVQYEQYEQEMKHLQQLIEGAHREIEDKPVATSNIQELQAQISRHEELAQKIKGYQEQIASLNSKCKMLTMKAKHATMLLTVTEVEGLAEGTEDLDGELLPTPSAHPSVVMMTAGRCHTLLSPVTEESGEEGTNSEISSPPACRSPSPVANTDASVNQDIAYYQALSAERLQTDAAKIHPSTSASQEFYEPGLEPSATAKLGDLQRSWETLKNVISEKQRTLYEALERQQKYQDSLQSISTKMEAIELKLSESPEPGRSPESQMAEHQALMDEILMLQDEINELQSSLAEELVSESCEADPAEQLALQSTLTVLAERMSTIRMKASGKRQLLEEKLNDQLEEQRQEQALQRYRCEADELDSWLLSTKATLDTALSPPKEPMDMEAQLMDCQNMLVEIEQKVVALSELSVHNENLLLEGKAHTKDEAEQLAGKLRRLKGSLLELQRALHDKQLNMQGTAQEKEESDVDLTATQSPGVQEWLAQARTTWTQQRQSSLQQQKELEQELAEQKSLLRSVASRGEEILIQHSAAETSGDAGEKPDVLSQELGMEGEKSSAEDQMRMKWESLHQEFSTKQKLLQNVLEQEQEQVLYSRPNRLLSGVPLYKGDVPTQDKSAVTSLLDGLNQAFEEVSSQSGGAKRQSIHLEQKLYDGVSATSTWLDDVEERLFVATALLPEETETCLFNQEILAKDIKEMSEEMDKNKNLFSQAFPENGDNRDVIEDTLGCLLGRLSLLDSVVNQRCHQMKERLQQILNFQNDLKVLFTSLADNKYIILQKLANVFEQPVAEQIEAIQQAEDGLKEFDAGIIELKRRGDKLQVEQPSMQELSKLQDMYDELMMIIGSRRSGLNQNLTLKSQYERALQDLADLLETGQEKMAGDQKIIVSSKEEIQQLLDKHKEYFQGLESHMILTETLFRKIISFAVQKETQFHTELMAQASAVLKRAHKRGVELEYILETWSHLDEDQQELSRQLEVVESSIPSVGLVEENEDRLIDRITLYQHLKSSLNEYQPKLYQVLDDGKRLLISISCSDLESQLNQLGECWLSNTNKMSKELHRLETILKHWTRYQSESADLIHWLQSAKDRLEFWTQQSVTVPQELEMVRDHLNAFLEFSKEVDAQSSLKSSVLSTGNQLLRLKKVDTATLRSELSRIDSQWTDLLTNIPAVQEKLHQLQMDKLPSRHAISEVMSWISLMENVIQKDEDNIKNSIGYKAIHEYLQKYKGFKIDINCKQLTVDFVNQSVLQISSQDVESKRSDKTDFAEQLGAMNKSWQILQGLVTEKIQLLEGLLESWSEYENNVQCLKTWFETQEKRLKQQHRIGDQASVQNALKDCQDLEDLIKAKEKEVEKIEQNGLALIQNKKEDVSSIVMSTLRELGQTWANLDHMVGQLKILLKSVLDQWSSHKVAFDKINSYLMEARYSLSRFRLLTGSLEAVQVQVDNLQNLQDDLEKQERSLQKFGSITNQLLKECHPPVTETLTNTLKEVNMRWNNLLEEIAEQLQSSKALLQLWQRYKDYSKQCASTVQQQEDRTNELLKAATNKDIADDEVATWIQDCNDLLKGLGTVKDSLFFLHELGEQLKQQVDASAASAIQSDQLSLSQHLCALEQALCKQQTSLQAGVLDYETFAKSLEALEAWIVEAEEILQGQDPSHSSDLSTIQERMEELKGQMLKFSSMAPDLDRLNELGYRLPLNDKEIKRMQNLNRHWSLISSQTTERFSKLQSFLLQHQTFLEKCETWMEFLVQTEQKLAVEISGNYQHLLEQQRAHELFQAEMFSRQQILHSIIIDGQRLLEQGQVDDRDEFNLKLTLLSNQWQGVIRRAQQRRGIIDSQIRQWQRYREMAEKLRKWLVEVSYLPMSGLGSVPIPLQQARTLFDEVQFKEKVFLRQQGSYILTVEAGKQLLLSADSGAEAALQAELAEIQEKWKSASMRLEEQKKKLAFLLKDWEKCEKGIADSLEKLRTFKKKLSQSLPDHHEELHAEQMRCKELENAVGSWTDDLTQLSLLKDTLSAYISADDISILNERVELLQRQWEELCHQLSLRRQQIGERLNEWAVFSEKNKELCEWLTQMESKVSQNGDILIEEMIEKLKKDYQEEIAIAQENKIQLQQMGERLAKASHESKASEIEYKLGKVNDRWQHLLDLIAARVKKLKETLVAVQQLDKNMSSLRTWLAHIESELAKPIVYDSCNSEEIQRKLNEQQELQRDIEKHSTGVASVLNLCEVLLHDCDACATDAECDSIQQATRNLDRRWRNICAMSMERRLKIEETWRLWQKFLDDYSRFEDWLKSSERTAAFPSSSGVIY	Disordered:5859:5886
Q8NF91	SYNE1	[('GO:0007030-P:Golgi organization'; ''); ('GO:0042692-P:muscle cell differentiation'; ''); ('GO:0090292-P:nuclear matrix anchoring at nuclear membrane'; ''); ('GO:0006997-P:nucleus organization'; ''); ('GO:0007283-P:spermatogenesis'; ''); ('GO:0003779-F:actin binding'; ''); ('GO:0051015-F:actin filament binding'; ''); ('GO:0140444-F:cytoskeleton-nuclear membrane anchor activity'; ''); ('GO:0019899-F:enzyme binding'; ''); ('GO:0042802-F:identical protein binding'; ''); ('GO:0005521-F:lamin binding'; ''); ('GO:0042803-F:protein homodimerization activity'; ''); ('GO:0003723-F:RNA binding'; ''); ('GO:0005737-C:cytoplasm'; ''); ('GO:0005856-C:cytoskeleton'; ''); ('GO:0005794-C:Golgi apparatus'; ''); ('GO:0034993-C:meiotic nuclear membrane microtubule tethering complex'; ''); ('GO:0016020-C:membrane'; ''); ('GO:0005635-C:nuclear envelope'; ''); ('GO:0031965-C:nuclear membrane'; ''); ('GO:0005640-C:nuclear outer membrane'; ''); ('GO:0005730-C:nucleolus'; ''); ('GO:0005654-C:nucleoplasm'; ''); ('GO:0005634-C:nucleus'; ''); ('GO:0000932-C:P-body'; ''); ('GO:0045211-C:postsynaptic membrane'; ''); ('GO:0030017-C:sarcomere'; '')]	3777	AREKGERAVKyLEEGEAERL	3903	KDKIDQLQSDyQDLCSIGKE	125	YLEEGEAERLRKEIHDHMEQLKELTSTVRKEHMTLEKGLHLAKEFSDKCKALTQWIAEYQEILHVPEEPKMELYEKKAQLSKYKSLQQTVLSHEPSVKSVREKGEALLELVQDVTLKDKIDQLQSDY
Q8NF91	SYNE1	[('GO:0007030-P:Golgi organization'; ''); ('GO:0042692-P:muscle cell differentiation'; ''); ('GO:0090292-P:nuclear matrix anchoring at nuclear membrane'; ''); ('GO:0006997-P:nucleus organization'; ''); ('GO:0007283-P:spermatogenesis'; ''); ('GO:0003779-F:actin binding'; ''); ('GO:0051015-F:actin filament binding'; ''); ('GO:0140444-F:cytoskeleton-nuclear membrane anchor activity'; ''); ('GO:0019899-F:enzyme binding'; ''); ('GO:0042802-F:identical protein binding'; ''); ('GO:0005521-F:lamin binding'; ''); ('GO:0042803-F:protein homodimerization activity'; ''); ('GO:0003723-F:RNA binding'; ''); ('GO:0005737-C:cytoplasm'; ''); ('GO:0005856-C:cytoskeleton'; ''); ('GO:0005794-C:Golgi apparatus'; ''); ('GO:0034993-C:meiotic nuclear membrane microtubule tethering complex'; ''); ('GO:0016020-C:membrane'; ''); ('GO:0005635-C:nuclear envelope'; ''); ('GO:0031965-C:nuclear membrane'; ''); ('GO:0005640-C:nuclear outer membrane'; ''); ('GO:0005730-C:nucleolus'; ''); ('GO:0005654-C:nucleoplasm'; ''); ('GO:0005634-C:nucleus'; ''); ('GO:0000932-C:P-body'; ''); ('GO:0045211-C:postsynaptic membrane'; ''); ('GO:0030017-C:sarcomere'; '')]	3777	AREKGERAVKyLEEGEAERL	4089	FRALQEQARTyLDLLCSMCD	311	YLEEGEAERLRKEIHDHMEQLKELTSTVRKEHMTLEKGLHLAKEFSDKCKALTQWIAEYQEILHVPEEPKMELYEKKAQLSKYKSLQQTVLSHEPSVKSVREKGEALLELVQDVTLKDKIDQLQSDYQDLCSIGKEHVFSLEAKVKDHEDYNSELQEVEKWLLQMSGRLVAPDLLETSSLETITQQLAHHKAMMEEIAGFEDRLNNLQMKGDTLIGQCADHLQAKLKQNVHAHLQGTKDSYSAICSTAQRMYQSLEHELQKHVSRQDTLQQCQAWLSAVQPDLEPSPQPPLSRAEAIKQVKHFRALQEQARTY
Q8NF91	SYNE1	[('GO:0007030-P:Golgi organization'; ''); ('GO:0042692-P:muscle cell differentiation'; ''); ('GO:0090292-P:nuclear matrix anchoring at nuclear membrane'; ''); ('GO:0006997-P:nucleus organization'; ''); ('GO:0007283-P:spermatogenesis'; ''); ('GO:0003779-F:actin binding'; ''); ('GO:0051015-F:actin filament binding'; ''); ('GO:0140444-F:cytoskeleton-nuclear membrane anchor activity'; ''); ('GO:0019899-F:enzyme binding'; ''); ('GO:0042802-F:identical protein binding'; ''); ('GO:0005521-F:lamin binding'; ''); ('GO:0042803-F:protein homodimerization activity'; ''); ('GO:0003723-F:RNA binding'; ''); ('GO:0005737-C:cytoplasm'; ''); ('GO:0005856-C:cytoskeleton'; ''); ('GO:0005794-C:Golgi apparatus'; ''); ('GO:0034993-C:meiotic nuclear membrane microtubule tethering complex'; ''); ('GO:0016020-C:membrane'; ''); ('GO:0005635-C:nuclear envelope'; ''); ('GO:0031965-C:nuclear membrane'; ''); ('GO:0005640-C:nuclear outer membrane'; ''); ('GO:0005730-C:nucleolus'; ''); ('GO:0005654-C:nucleoplasm'; ''); ('GO:0005634-C:nucleus'; ''); ('GO:0000932-C:P-body'; ''); ('GO:0045211-C:postsynaptic membrane'; ''); ('GO:0030017-C:sarcomere'; '')]	3777	AREKGERAVKyLEEGEAERL	4818	TLPAEEKLKMyHSLAGSLQD	1040	YLEEGEAERLRKEIHDHMEQLKELTSTVRKEHMTLEKGLHLAKEFSDKCKALTQWIAEYQEILHVPEEPKMELYEKKAQLSKYKSLQQTVLSHEPSVKSVREKGEALLELVQDVTLKDKIDQLQSDYQDLCSIGKEHVFSLEAKVKDHEDYNSELQEVEKWLLQMSGRLVAPDLLETSSLETITQQLAHHKAMMEEIAGFEDRLNNLQMKGDTLIGQCADHLQAKLKQNVHAHLQGTKDSYSAICSTAQRMYQSLEHELQKHVSRQDTLQQCQAWLSAVQPDLEPSPQPPLSRAEAIKQVKHFRALQEQARTYLDLLCSMCDLSNASVKTTAKDIQQTEQTIEQKLVQAQNLTQGWEEIKHLKSELWIYLQDADQQLQNMKRRHSELELNIAQNMVSQVKDFVKKLQSKQASVNTIIEKVNKLTKKEESPEHKEINHLNDQWLDLCRQSNNLCLQREEDLQRTRDYHDCMNVVEVFLEKFTTEWDNLARSDAESTAVHLEALKKLALALQERKYAIEDLKDQKQKMIEHLNLDDKELVKEQTSHLEQRWFQLEDLIKRKIQVSVTNLEELNVVQSRFQELMEWAEEQQPNIAEALKQSPPPDMAQNLLMDHLAICSELEAKQMLLKSLIKDADRVMADLGLNERQVIQKALSDAQSHVNCLSDLVGQRRKYLNKALSEKTQFLMAVFQATSQIQQHERKIMFREHICLLPDDVSKQVKTCKSAQASLKTYQNEVTGLWAQGRELMKEVTEQEKSEVLGKLQELQSVYDSVLQKCSHRLQELEKNLVSRKHFKEDFDKACHWLKQADIVTFPEINLMNESSELHTQLAKYQNILEQSPEYENLLLTLQRTGQTILPSLNEVDHSYLSEKLNALPRQFNVIVALAKDKFYKVQEAILARKEYASLIELTTQSLSELEAQFLRMSKVPTDLAVEEALSLQDGCRAILDEVAGLGEAVDELNQKKEGFRSTGQPWQPDKMLHLVTLYHRLKRQTEQRVSLLEDTTSAYQEHEKMCQQLERQLKSVKEEQSKVNEETLPAEEKLKMY
Q8NF91	SYNE1	[('GO:0007030-P:Golgi organization'; ''); ('GO:0042692-P:muscle cell differentiation'; ''); ('GO:0090292-P:nuclear matrix anchoring at nuclear membrane'; ''); ('GO:0006997-P:nucleus organization'; ''); ('GO:0007283-P:spermatogenesis'; ''); ('GO:0003779-F:actin binding'; ''); ('GO:0051015-F:actin filament binding'; ''); ('GO:0140444-F:cytoskeleton-nuclear membrane anchor activity'; ''); ('GO:0019899-F:enzyme binding'; ''); ('GO:0042802-F:identical protein binding'; ''); ('GO:0005521-F:lamin binding'; ''); ('GO:0042803-F:protein homodimerization activity'; ''); ('GO:0003723-F:RNA binding'; ''); ('GO:0005737-C:cytoplasm'; ''); ('GO:0005856-C:cytoskeleton'; ''); ('GO:0005794-C:Golgi apparatus'; ''); ('GO:0034993-C:meiotic nuclear membrane microtubule tethering complex'; ''); ('GO:0016020-C:membrane'; ''); ('GO:0005635-C:nuclear envelope'; ''); ('GO:0031965-C:nuclear membrane'; ''); ('GO:0005640-C:nuclear outer membrane'; ''); ('GO:0005730-C:nucleolus'; ''); ('GO:0005654-C:nucleoplasm'; ''); ('GO:0005634-C:nucleus'; ''); ('GO:0000932-C:P-body'; ''); ('GO:0045211-C:postsynaptic membrane'; ''); ('GO:0030017-C:sarcomere'; '')]	3777	AREKGERAVKyLEEGEAERL	5791	HEELAQKIKGyQEQIASLNS	2013	YLEEGEAERLRKEIHDHMEQLKELTSTVRKEHMTLEKGLHLAKEFSDKCKALTQWIAEYQEILHVPEEPKMELYEKKAQLSKYKSLQQTVLSHEPSVKSVREKGEALLELVQDVTLKDKIDQLQSDYQDLCSIGKEHVFSLEAKVKDHEDYNSELQEVEKWLLQMSGRLVAPDLLETSSLETITQQLAHHKAMMEEIAGFEDRLNNLQMKGDTLIGQCADHLQAKLKQNVHAHLQGTKDSYSAICSTAQRMYQSLEHELQKHVSRQDTLQQCQAWLSAVQPDLEPSPQPPLSRAEAIKQVKHFRALQEQARTYLDLLCSMCDLSNASVKTTAKDIQQTEQTIEQKLVQAQNLTQGWEEIKHLKSELWIYLQDADQQLQNMKRRHSELELNIAQNMVSQVKDFVKKLQSKQASVNTIIEKVNKLTKKEESPEHKEINHLNDQWLDLCRQSNNLCLQREEDLQRTRDYHDCMNVVEVFLEKFTTEWDNLARSDAESTAVHLEALKKLALALQERKYAIEDLKDQKQKMIEHLNLDDKELVKEQTSHLEQRWFQLEDLIKRKIQVSVTNLEELNVVQSRFQELMEWAEEQQPNIAEALKQSPPPDMAQNLLMDHLAICSELEAKQMLLKSLIKDADRVMADLGLNERQVIQKALSDAQSHVNCLSDLVGQRRKYLNKALSEKTQFLMAVFQATSQIQQHERKIMFREHICLLPDDVSKQVKTCKSAQASLKTYQNEVTGLWAQGRELMKEVTEQEKSEVLGKLQELQSVYDSVLQKCSHRLQELEKNLVSRKHFKEDFDKACHWLKQADIVTFPEINLMNESSELHTQLAKYQNILEQSPEYENLLLTLQRTGQTILPSLNEVDHSYLSEKLNALPRQFNVIVALAKDKFYKVQEAILARKEYASLIELTTQSLSELEAQFLRMSKVPTDLAVEEALSLQDGCRAILDEVAGLGEAVDELNQKKEGFRSTGQPWQPDKMLHLVTLYHRLKRQTEQRVSLLEDTTSAYQEHEKMCQQLERQLKSVKEEQSKVNEETLPAEEKLKMYHSLAGSLQDSGIVLKRVTIHLEDLAPHLDPLAYEKARHQIQSWQGELKLLTSAIGETVTECESRMVQSIDFQTEMSRSLDWLRRVKAELSGPVYLDLNLQDIQEEIRKIQIHQEEVQSSLRIMNALSHKEKEKFTKAKELISADLEHSLAELSELDGDIQEALRTRQATLTEIYSQCQRYYQVFQAANDWLEDAQELLQLAGNGLDVESAEENLKSHMEFFSTEDQFHSNLEELHSLVATLDPLIKPTGKEDLEQKVASLELRSQRMSRDSGAQVDLLQRCTAQWHDYQKAREEVIELMNDTEKKLSEFSLLKTSSSHEAEEKLSEHKALVSVVNSFHEKIVALEEKASQLEKTGNDASKATLSRSMTTVWQRWTRLRAVAQDQEKILEDAVDEWTGFNNKVKKATEMIDQLQDKLPGSSAEKASKAELLTLLEYHDTFVLELEQQQSALGMLRQQTLSMLQDGAAPTPGEEPPLMQEITAMQDRCLNMQEKVKTNGKLVKQELKDREMVETQINSVKCWVQETKEYLGNPTIEIDAQLEELQILLTEATNHRQNIEKMAEEQKEKYLGLYTILPSELSLQLAEVALDLKIRDQIQDKIKEVEQSKATSQELSRQIQKLAKDLTTILTKLKAKTDNVVQAKTDQKVLGEELDGCNSKLMELDAAVQKFLEQNGQLGKPLAKKIGKLTELHQQTIRQAENRLSKLNQAASHLEEYNEMLELILKWIEKAKVLAHGTIAWNSASQLREQYILHQTLLEESKEIDSELEAMTEKLQYLTSVYCTEKMSQQVAELGRETEELRQMIKIRLQNLQDAAKDMKKFEAELKKLQAALEQAQATLTSPEVGRLSLKEQLSHRQHLLSEMESLKPKVQAVQLCQSALRIPEDVVASLPLCHAALRLQEEASRLQHTAIQQCNIMQEAVVQYEQYEQEMKHLQQLIEGAHREIEDKPVATSNIQELQAQISRHEELAQKIKGY
Q8NF91	SYNE1	[('GO:0007030-P:Golgi organization'; ''); ('GO:0042692-P:muscle cell differentiation'; ''); ('GO:0090292-P:nuclear matrix anchoring at nuclear membrane'; ''); ('GO:0006997-P:nucleus organization'; ''); ('GO:0007283-P:spermatogenesis'; ''); ('GO:0003779-F:actin binding'; ''); ('GO:0051015-F:actin filament binding'; ''); ('GO:0140444-F:cytoskeleton-nuclear membrane anchor activity'; ''); ('GO:0019899-F:enzyme binding'; ''); ('GO:0042802-F:identical protein binding'; ''); ('GO:0005521-F:lamin binding'; ''); ('GO:0042803-F:protein homodimerization activity'; ''); ('GO:0003723-F:RNA binding'; ''); ('GO:0005737-C:cytoplasm'; ''); ('GO:0005856-C:cytoskeleton'; ''); ('GO:0005794-C:Golgi apparatus'; ''); ('GO:0034993-C:meiotic nuclear membrane microtubule tethering complex'; ''); ('GO:0016020-C:membrane'; ''); ('GO:0005635-C:nuclear envelope'; ''); ('GO:0031965-C:nuclear membrane'; ''); ('GO:0005640-C:nuclear outer membrane'; ''); ('GO:0005730-C:nucleolus'; ''); ('GO:0005654-C:nucleoplasm'; ''); ('GO:0005634-C:nucleus'; ''); ('GO:0000932-C:P-body'; ''); ('GO:0045211-C:postsynaptic membrane'; ''); ('GO:0030017-C:sarcomere'; '')]	3777	AREKGERAVKyLEEGEAERL	5898	TDASVNQDIAyYQALSAERL	2120	YLEEGEAERLRKEIHDHMEQLKELTSTVRKEHMTLEKGLHLAKEFSDKCKALTQWIAEYQEILHVPEEPKMELYEKKAQLSKYKSLQQTVLSHEPSVKSVREKGEALLELVQDVTLKDKIDQLQSDYQDLCSIGKEHVFSLEAKVKDHEDYNSELQEVEKWLLQMSGRLVAPDLLETSSLETITQQLAHHKAMMEEIAGFEDRLNNLQMKGDTLIGQCADHLQAKLKQNVHAHLQGTKDSYSAICSTAQRMYQSLEHELQKHVSRQDTLQQCQAWLSAVQPDLEPSPQPPLSRAEAIKQVKHFRALQEQARTYLDLLCSMCDLSNASVKTTAKDIQQTEQTIEQKLVQAQNLTQGWEEIKHLKSELWIYLQDADQQLQNMKRRHSELELNIAQNMVSQVKDFVKKLQSKQASVNTIIEKVNKLTKKEESPEHKEINHLNDQWLDLCRQSNNLCLQREEDLQRTRDYHDCMNVVEVFLEKFTTEWDNLARSDAESTAVHLEALKKLALALQERKYAIEDLKDQKQKMIEHLNLDDKELVKEQTSHLEQRWFQLEDLIKRKIQVSVTNLEELNVVQSRFQELMEWAEEQQPNIAEALKQSPPPDMAQNLLMDHLAICSELEAKQMLLKSLIKDADRVMADLGLNERQVIQKALSDAQSHVNCLSDLVGQRRKYLNKALSEKTQFLMAVFQATSQIQQHERKIMFREHICLLPDDVSKQVKTCKSAQASLKTYQNEVTGLWAQGRELMKEVTEQEKSEVLGKLQELQSVYDSVLQKCSHRLQELEKNLVSRKHFKEDFDKACHWLKQADIVTFPEINLMNESSELHTQLAKYQNILEQSPEYENLLLTLQRTGQTILPSLNEVDHSYLSEKLNALPRQFNVIVALAKDKFYKVQEAILARKEYASLIELTTQSLSELEAQFLRMSKVPTDLAVEEALSLQDGCRAILDEVAGLGEAVDELNQKKEGFRSTGQPWQPDKMLHLVTLYHRLKRQTEQRVSLLEDTTSAYQEHEKMCQQLERQLKSVKEEQSKVNEETLPAEEKLKMYHSLAGSLQDSGIVLKRVTIHLEDLAPHLDPLAYEKARHQIQSWQGELKLLTSAIGETVTECESRMVQSIDFQTEMSRSLDWLRRVKAELSGPVYLDLNLQDIQEEIRKIQIHQEEVQSSLRIMNALSHKEKEKFTKAKELISADLEHSLAELSELDGDIQEALRTRQATLTEIYSQCQRYYQVFQAANDWLEDAQELLQLAGNGLDVESAEENLKSHMEFFSTEDQFHSNLEELHSLVATLDPLIKPTGKEDLEQKVASLELRSQRMSRDSGAQVDLLQRCTAQWHDYQKAREEVIELMNDTEKKLSEFSLLKTSSSHEAEEKLSEHKALVSVVNSFHEKIVALEEKASQLEKTGNDASKATLSRSMTTVWQRWTRLRAVAQDQEKILEDAVDEWTGFNNKVKKATEMIDQLQDKLPGSSAEKASKAELLTLLEYHDTFVLELEQQQSALGMLRQQTLSMLQDGAAPTPGEEPPLMQEITAMQDRCLNMQEKVKTNGKLVKQELKDREMVETQINSVKCWVQETKEYLGNPTIEIDAQLEELQILLTEATNHRQNIEKMAEEQKEKYLGLYTILPSELSLQLAEVALDLKIRDQIQDKIKEVEQSKATSQELSRQIQKLAKDLTTILTKLKAKTDNVVQAKTDQKVLGEELDGCNSKLMELDAAVQKFLEQNGQLGKPLAKKIGKLTELHQQTIRQAENRLSKLNQAASHLEEYNEMLELILKWIEKAKVLAHGTIAWNSASQLREQYILHQTLLEESKEIDSELEAMTEKLQYLTSVYCTEKMSQQVAELGRETEELRQMIKIRLQNLQDAAKDMKKFEAELKKLQAALEQAQATLTSPEVGRLSLKEQLSHRQHLLSEMESLKPKVQAVQLCQSALRIPEDVVASLPLCHAALRLQEEASRLQHTAIQQCNIMQEAVVQYEQYEQEMKHLQQLIEGAHREIEDKPVATSNIQELQAQISRHEELAQKIKGYQEQIASLNSKCKMLTMKAKHATMLLTVTEVEGLAEGTEDLDGELLPTPSAHPSVVMMTAGRCHTLLSPVTEESGEEGTNSEISSPPACRSPSPVANTDASVNQDIAY	Disordered:5859:5886
Q8NF91	SYNE1	[('GO:0007030-P:Golgi organization'; ''); ('GO:0042692-P:muscle cell differentiation'; ''); ('GO:0090292-P:nuclear matrix anchoring at nuclear membrane'; ''); ('GO:0006997-P:nucleus organization'; ''); ('GO:0007283-P:spermatogenesis'; ''); ('GO:0003779-F:actin binding'; ''); ('GO:0051015-F:actin filament binding'; ''); ('GO:0140444-F:cytoskeleton-nuclear membrane anchor activity'; ''); ('GO:0019899-F:enzyme binding'; ''); ('GO:0042802-F:identical protein binding'; ''); ('GO:0005521-F:lamin binding'; ''); ('GO:0042803-F:protein homodimerization activity'; ''); ('GO:0003723-F:RNA binding'; ''); ('GO:0005737-C:cytoplasm'; ''); ('GO:0005856-C:cytoskeleton'; ''); ('GO:0005794-C:Golgi apparatus'; ''); ('GO:0034993-C:meiotic nuclear membrane microtubule tethering complex'; ''); ('GO:0016020-C:membrane'; ''); ('GO:0005635-C:nuclear envelope'; ''); ('GO:0031965-C:nuclear membrane'; ''); ('GO:0005640-C:nuclear outer membrane'; ''); ('GO:0005730-C:nucleolus'; ''); ('GO:0005654-C:nucleoplasm'; ''); ('GO:0005634-C:nucleus'; ''); ('GO:0000932-C:P-body'; ''); ('GO:0045211-C:postsynaptic membrane'; ''); ('GO:0030017-C:sarcomere'; '')]	3777	AREKGERAVKyLEEGEAERL	5899	DASVNQDIAYyQALSAERLQ	2121	YLEEGEAERLRKEIHDHMEQLKELTSTVRKEHMTLEKGLHLAKEFSDKCKALTQWIAEYQEILHVPEEPKMELYEKKAQLSKYKSLQQTVLSHEPSVKSVREKGEALLELVQDVTLKDKIDQLQSDYQDLCSIGKEHVFSLEAKVKDHEDYNSELQEVEKWLLQMSGRLVAPDLLETSSLETITQQLAHHKAMMEEIAGFEDRLNNLQMKGDTLIGQCADHLQAKLKQNVHAHLQGTKDSYSAICSTAQRMYQSLEHELQKHVSRQDTLQQCQAWLSAVQPDLEPSPQPPLSRAEAIKQVKHFRALQEQARTYLDLLCSMCDLSNASVKTTAKDIQQTEQTIEQKLVQAQNLTQGWEEIKHLKSELWIYLQDADQQLQNMKRRHSELELNIAQNMVSQVKDFVKKLQSKQASVNTIIEKVNKLTKKEESPEHKEINHLNDQWLDLCRQSNNLCLQREEDLQRTRDYHDCMNVVEVFLEKFTTEWDNLARSDAESTAVHLEALKKLALALQERKYAIEDLKDQKQKMIEHLNLDDKELVKEQTSHLEQRWFQLEDLIKRKIQVSVTNLEELNVVQSRFQELMEWAEEQQPNIAEALKQSPPPDMAQNLLMDHLAICSELEAKQMLLKSLIKDADRVMADLGLNERQVIQKALSDAQSHVNCLSDLVGQRRKYLNKALSEKTQFLMAVFQATSQIQQHERKIMFREHICLLPDDVSKQVKTCKSAQASLKTYQNEVTGLWAQGRELMKEVTEQEKSEVLGKLQELQSVYDSVLQKCSHRLQELEKNLVSRKHFKEDFDKACHWLKQADIVTFPEINLMNESSELHTQLAKYQNILEQSPEYENLLLTLQRTGQTILPSLNEVDHSYLSEKLNALPRQFNVIVALAKDKFYKVQEAILARKEYASLIELTTQSLSELEAQFLRMSKVPTDLAVEEALSLQDGCRAILDEVAGLGEAVDELNQKKEGFRSTGQPWQPDKMLHLVTLYHRLKRQTEQRVSLLEDTTSAYQEHEKMCQQLERQLKSVKEEQSKVNEETLPAEEKLKMYHSLAGSLQDSGIVLKRVTIHLEDLAPHLDPLAYEKARHQIQSWQGELKLLTSAIGETVTECESRMVQSIDFQTEMSRSLDWLRRVKAELSGPVYLDLNLQDIQEEIRKIQIHQEEVQSSLRIMNALSHKEKEKFTKAKELISADLEHSLAELSELDGDIQEALRTRQATLTEIYSQCQRYYQVFQAANDWLEDAQELLQLAGNGLDVESAEENLKSHMEFFSTEDQFHSNLEELHSLVATLDPLIKPTGKEDLEQKVASLELRSQRMSRDSGAQVDLLQRCTAQWHDYQKAREEVIELMNDTEKKLSEFSLLKTSSSHEAEEKLSEHKALVSVVNSFHEKIVALEEKASQLEKTGNDASKATLSRSMTTVWQRWTRLRAVAQDQEKILEDAVDEWTGFNNKVKKATEMIDQLQDKLPGSSAEKASKAELLTLLEYHDTFVLELEQQQSALGMLRQQTLSMLQDGAAPTPGEEPPLMQEITAMQDRCLNMQEKVKTNGKLVKQELKDREMVETQINSVKCWVQETKEYLGNPTIEIDAQLEELQILLTEATNHRQNIEKMAEEQKEKYLGLYTILPSELSLQLAEVALDLKIRDQIQDKIKEVEQSKATSQELSRQIQKLAKDLTTILTKLKAKTDNVVQAKTDQKVLGEELDGCNSKLMELDAAVQKFLEQNGQLGKPLAKKIGKLTELHQQTIRQAENRLSKLNQAASHLEEYNEMLELILKWIEKAKVLAHGTIAWNSASQLREQYILHQTLLEESKEIDSELEAMTEKLQYLTSVYCTEKMSQQVAELGRETEELRQMIKIRLQNLQDAAKDMKKFEAELKKLQAALEQAQATLTSPEVGRLSLKEQLSHRQHLLSEMESLKPKVQAVQLCQSALRIPEDVVASLPLCHAALRLQEEASRLQHTAIQQCNIMQEAVVQYEQYEQEMKHLQQLIEGAHREIEDKPVATSNIQELQAQISRHEELAQKIKGYQEQIASLNSKCKMLTMKAKHATMLLTVTEVEGLAEGTEDLDGELLPTPSAHPSVVMMTAGRCHTLLSPVTEESGEEGTNSEISSPPACRSPSPVANTDASVNQDIAYY	Disordered:5859:5886
Q8NF91	SYNE1	[('GO:0007030-P:Golgi organization'; ''); ('GO:0042692-P:muscle cell differentiation'; ''); ('GO:0090292-P:nuclear matrix anchoring at nuclear membrane'; ''); ('GO:0006997-P:nucleus organization'; ''); ('GO:0007283-P:spermatogenesis'; ''); ('GO:0003779-F:actin binding'; ''); ('GO:0051015-F:actin filament binding'; ''); ('GO:0140444-F:cytoskeleton-nuclear membrane anchor activity'; ''); ('GO:0019899-F:enzyme binding'; ''); ('GO:0042802-F:identical protein binding'; ''); ('GO:0005521-F:lamin binding'; ''); ('GO:0042803-F:protein homodimerization activity'; ''); ('GO:0003723-F:RNA binding'; ''); ('GO:0005737-C:cytoplasm'; ''); ('GO:0005856-C:cytoskeleton'; ''); ('GO:0005794-C:Golgi apparatus'; ''); ('GO:0034993-C:meiotic nuclear membrane microtubule tethering complex'; ''); ('GO:0016020-C:membrane'; ''); ('GO:0005635-C:nuclear envelope'; ''); ('GO:0031965-C:nuclear membrane'; ''); ('GO:0005640-C:nuclear outer membrane'; ''); ('GO:0005730-C:nucleolus'; ''); ('GO:0005654-C:nucleoplasm'; ''); ('GO:0005634-C:nucleus'; ''); ('GO:0000932-C:P-body'; ''); ('GO:0045211-C:postsynaptic membrane'; ''); ('GO:0030017-C:sarcomere'; '')]	3777	AREKGERAVKyLEEGEAERL	5925	HPSTSASQEFyEPGLEPSAT	2147	YLEEGEAERLRKEIHDHMEQLKELTSTVRKEHMTLEKGLHLAKEFSDKCKALTQWIAEYQEILHVPEEPKMELYEKKAQLSKYKSLQQTVLSHEPSVKSVREKGEALLELVQDVTLKDKIDQLQSDYQDLCSIGKEHVFSLEAKVKDHEDYNSELQEVEKWLLQMSGRLVAPDLLETSSLETITQQLAHHKAMMEEIAGFEDRLNNLQMKGDTLIGQCADHLQAKLKQNVHAHLQGTKDSYSAICSTAQRMYQSLEHELQKHVSRQDTLQQCQAWLSAVQPDLEPSPQPPLSRAEAIKQVKHFRALQEQARTYLDLLCSMCDLSNASVKTTAKDIQQTEQTIEQKLVQAQNLTQGWEEIKHLKSELWIYLQDADQQLQNMKRRHSELELNIAQNMVSQVKDFVKKLQSKQASVNTIIEKVNKLTKKEESPEHKEINHLNDQWLDLCRQSNNLCLQREEDLQRTRDYHDCMNVVEVFLEKFTTEWDNLARSDAESTAVHLEALKKLALALQERKYAIEDLKDQKQKMIEHLNLDDKELVKEQTSHLEQRWFQLEDLIKRKIQVSVTNLEELNVVQSRFQELMEWAEEQQPNIAEALKQSPPPDMAQNLLMDHLAICSELEAKQMLLKSLIKDADRVMADLGLNERQVIQKALSDAQSHVNCLSDLVGQRRKYLNKALSEKTQFLMAVFQATSQIQQHERKIMFREHICLLPDDVSKQVKTCKSAQASLKTYQNEVTGLWAQGRELMKEVTEQEKSEVLGKLQELQSVYDSVLQKCSHRLQELEKNLVSRKHFKEDFDKACHWLKQADIVTFPEINLMNESSELHTQLAKYQNILEQSPEYENLLLTLQRTGQTILPSLNEVDHSYLSEKLNALPRQFNVIVALAKDKFYKVQEAILARKEYASLIELTTQSLSELEAQFLRMSKVPTDLAVEEALSLQDGCRAILDEVAGLGEAVDELNQKKEGFRSTGQPWQPDKMLHLVTLYHRLKRQTEQRVSLLEDTTSAYQEHEKMCQQLERQLKSVKEEQSKVNEETLPAEEKLKMYHSLAGSLQDSGIVLKRVTIHLEDLAPHLDPLAYEKARHQIQSWQGELKLLTSAIGETVTECESRMVQSIDFQTEMSRSLDWLRRVKAELSGPVYLDLNLQDIQEEIRKIQIHQEEVQSSLRIMNALSHKEKEKFTKAKELISADLEHSLAELSELDGDIQEALRTRQATLTEIYSQCQRYYQVFQAANDWLEDAQELLQLAGNGLDVESAEENLKSHMEFFSTEDQFHSNLEELHSLVATLDPLIKPTGKEDLEQKVASLELRSQRMSRDSGAQVDLLQRCTAQWHDYQKAREEVIELMNDTEKKLSEFSLLKTSSSHEAEEKLSEHKALVSVVNSFHEKIVALEEKASQLEKTGNDASKATLSRSMTTVWQRWTRLRAVAQDQEKILEDAVDEWTGFNNKVKKATEMIDQLQDKLPGSSAEKASKAELLTLLEYHDTFVLELEQQQSALGMLRQQTLSMLQDGAAPTPGEEPPLMQEITAMQDRCLNMQEKVKTNGKLVKQELKDREMVETQINSVKCWVQETKEYLGNPTIEIDAQLEELQILLTEATNHRQNIEKMAEEQKEKYLGLYTILPSELSLQLAEVALDLKIRDQIQDKIKEVEQSKATSQELSRQIQKLAKDLTTILTKLKAKTDNVVQAKTDQKVLGEELDGCNSKLMELDAAVQKFLEQNGQLGKPLAKKIGKLTELHQQTIRQAENRLSKLNQAASHLEEYNEMLELILKWIEKAKVLAHGTIAWNSASQLREQYILHQTLLEESKEIDSELEAMTEKLQYLTSVYCTEKMSQQVAELGRETEELRQMIKIRLQNLQDAAKDMKKFEAELKKLQAALEQAQATLTSPEVGRLSLKEQLSHRQHLLSEMESLKPKVQAVQLCQSALRIPEDVVASLPLCHAALRLQEEASRLQHTAIQQCNIMQEAVVQYEQYEQEMKHLQQLIEGAHREIEDKPVATSNIQELQAQISRHEELAQKIKGYQEQIASLNSKCKMLTMKAKHATMLLTVTEVEGLAEGTEDLDGELLPTPSAHPSVVMMTAGRCHTLLSPVTEESGEEGTNSEISSPPACRSPSPVANTDASVNQDIAYYQALSAERLQTDAAKIHPSTSASQEFY	Disordered:5859:5886
Q8NF91	SYNE1	[('GO:0007030-P:Golgi organization'; ''); ('GO:0042692-P:muscle cell differentiation'; ''); ('GO:0090292-P:nuclear matrix anchoring at nuclear membrane'; ''); ('GO:0006997-P:nucleus organization'; ''); ('GO:0007283-P:spermatogenesis'; ''); ('GO:0003779-F:actin binding'; ''); ('GO:0051015-F:actin filament binding'; ''); ('GO:0140444-F:cytoskeleton-nuclear membrane anchor activity'; ''); ('GO:0019899-F:enzyme binding'; ''); ('GO:0042802-F:identical protein binding'; ''); ('GO:0005521-F:lamin binding'; ''); ('GO:0042803-F:protein homodimerization activity'; ''); ('GO:0003723-F:RNA binding'; ''); ('GO:0005737-C:cytoplasm'; ''); ('GO:0005856-C:cytoskeleton'; ''); ('GO:0005794-C:Golgi apparatus'; ''); ('GO:0034993-C:meiotic nuclear membrane microtubule tethering complex'; ''); ('GO:0016020-C:membrane'; ''); ('GO:0005635-C:nuclear envelope'; ''); ('GO:0031965-C:nuclear membrane'; ''); ('GO:0005640-C:nuclear outer membrane'; ''); ('GO:0005730-C:nucleolus'; ''); ('GO:0005654-C:nucleoplasm'; ''); ('GO:0005634-C:nucleus'; ''); ('GO:0000932-C:P-body'; ''); ('GO:0045211-C:postsynaptic membrane'; ''); ('GO:0030017-C:sarcomere'; '')]	3777	AREKGERAVKyLEEGEAERL	5959	NVISEKQRTLyEALERQQKY	2181	YLEEGEAERLRKEIHDHMEQLKELTSTVRKEHMTLEKGLHLAKEFSDKCKALTQWIAEYQEILHVPEEPKMELYEKKAQLSKYKSLQQTVLSHEPSVKSVREKGEALLELVQDVTLKDKIDQLQSDYQDLCSIGKEHVFSLEAKVKDHEDYNSELQEVEKWLLQMSGRLVAPDLLETSSLETITQQLAHHKAMMEEIAGFEDRLNNLQMKGDTLIGQCADHLQAKLKQNVHAHLQGTKDSYSAICSTAQRMYQSLEHELQKHVSRQDTLQQCQAWLSAVQPDLEPSPQPPLSRAEAIKQVKHFRALQEQARTYLDLLCSMCDLSNASVKTTAKDIQQTEQTIEQKLVQAQNLTQGWEEIKHLKSELWIYLQDADQQLQNMKRRHSELELNIAQNMVSQVKDFVKKLQSKQASVNTIIEKVNKLTKKEESPEHKEINHLNDQWLDLCRQSNNLCLQREEDLQRTRDYHDCMNVVEVFLEKFTTEWDNLARSDAESTAVHLEALKKLALALQERKYAIEDLKDQKQKMIEHLNLDDKELVKEQTSHLEQRWFQLEDLIKRKIQVSVTNLEELNVVQSRFQELMEWAEEQQPNIAEALKQSPPPDMAQNLLMDHLAICSELEAKQMLLKSLIKDADRVMADLGLNERQVIQKALSDAQSHVNCLSDLVGQRRKYLNKALSEKTQFLMAVFQATSQIQQHERKIMFREHICLLPDDVSKQVKTCKSAQASLKTYQNEVTGLWAQGRELMKEVTEQEKSEVLGKLQELQSVYDSVLQKCSHRLQELEKNLVSRKHFKEDFDKACHWLKQADIVTFPEINLMNESSELHTQLAKYQNILEQSPEYENLLLTLQRTGQTILPSLNEVDHSYLSEKLNALPRQFNVIVALAKDKFYKVQEAILARKEYASLIELTTQSLSELEAQFLRMSKVPTDLAVEEALSLQDGCRAILDEVAGLGEAVDELNQKKEGFRSTGQPWQPDKMLHLVTLYHRLKRQTEQRVSLLEDTTSAYQEHEKMCQQLERQLKSVKEEQSKVNEETLPAEEKLKMYHSLAGSLQDSGIVLKRVTIHLEDLAPHLDPLAYEKARHQIQSWQGELKLLTSAIGETVTECESRMVQSIDFQTEMSRSLDWLRRVKAELSGPVYLDLNLQDIQEEIRKIQIHQEEVQSSLRIMNALSHKEKEKFTKAKELISADLEHSLAELSELDGDIQEALRTRQATLTEIYSQCQRYYQVFQAANDWLEDAQELLQLAGNGLDVESAEENLKSHMEFFSTEDQFHSNLEELHSLVATLDPLIKPTGKEDLEQKVASLELRSQRMSRDSGAQVDLLQRCTAQWHDYQKAREEVIELMNDTEKKLSEFSLLKTSSSHEAEEKLSEHKALVSVVNSFHEKIVALEEKASQLEKTGNDASKATLSRSMTTVWQRWTRLRAVAQDQEKILEDAVDEWTGFNNKVKKATEMIDQLQDKLPGSSAEKASKAELLTLLEYHDTFVLELEQQQSALGMLRQQTLSMLQDGAAPTPGEEPPLMQEITAMQDRCLNMQEKVKTNGKLVKQELKDREMVETQINSVKCWVQETKEYLGNPTIEIDAQLEELQILLTEATNHRQNIEKMAEEQKEKYLGLYTILPSELSLQLAEVALDLKIRDQIQDKIKEVEQSKATSQELSRQIQKLAKDLTTILTKLKAKTDNVVQAKTDQKVLGEELDGCNSKLMELDAAVQKFLEQNGQLGKPLAKKIGKLTELHQQTIRQAENRLSKLNQAASHLEEYNEMLELILKWIEKAKVLAHGTIAWNSASQLREQYILHQTLLEESKEIDSELEAMTEKLQYLTSVYCTEKMSQQVAELGRETEELRQMIKIRLQNLQDAAKDMKKFEAELKKLQAALEQAQATLTSPEVGRLSLKEQLSHRQHLLSEMESLKPKVQAVQLCQSALRIPEDVVASLPLCHAALRLQEEASRLQHTAIQQCNIMQEAVVQYEQYEQEMKHLQQLIEGAHREIEDKPVATSNIQELQAQISRHEELAQKIKGYQEQIASLNSKCKMLTMKAKHATMLLTVTEVEGLAEGTEDLDGELLPTPSAHPSVVMMTAGRCHTLLSPVTEESGEEGTNSEISSPPACRSPSPVANTDASVNQDIAYYQALSAERLQTDAAKIHPSTSASQEFYEPGLEPSATAKLGDLQRSWETLKNVISEKQRTLY	Disordered:5859:5886
Q8NF91	SYNE1	[('GO:0007030-P:Golgi organization'; ''); ('GO:0042692-P:muscle cell differentiation'; ''); ('GO:0090292-P:nuclear matrix anchoring at nuclear membrane'; ''); ('GO:0006997-P:nucleus organization'; ''); ('GO:0007283-P:spermatogenesis'; ''); ('GO:0003779-F:actin binding'; ''); ('GO:0051015-F:actin filament binding'; ''); ('GO:0140444-F:cytoskeleton-nuclear membrane anchor activity'; ''); ('GO:0019899-F:enzyme binding'; ''); ('GO:0042802-F:identical protein binding'; ''); ('GO:0005521-F:lamin binding'; ''); ('GO:0042803-F:protein homodimerization activity'; ''); ('GO:0003723-F:RNA binding'; ''); ('GO:0005737-C:cytoplasm'; ''); ('GO:0005856-C:cytoskeleton'; ''); ('GO:0005794-C:Golgi apparatus'; ''); ('GO:0034993-C:meiotic nuclear membrane microtubule tethering complex'; ''); ('GO:0016020-C:membrane'; ''); ('GO:0005635-C:nuclear envelope'; ''); ('GO:0031965-C:nuclear membrane'; ''); ('GO:0005640-C:nuclear outer membrane'; ''); ('GO:0005730-C:nucleolus'; ''); ('GO:0005654-C:nucleoplasm'; ''); ('GO:0005634-C:nucleus'; ''); ('GO:0000932-C:P-body'; ''); ('GO:0045211-C:postsynaptic membrane'; ''); ('GO:0030017-C:sarcomere'; '')]	3777	AREKGERAVKyLEEGEAERL	5968	LYEALERQQKyQDSLQSIST	2190	YLEEGEAERLRKEIHDHMEQLKELTSTVRKEHMTLEKGLHLAKEFSDKCKALTQWIAEYQEILHVPEEPKMELYEKKAQLSKYKSLQQTVLSHEPSVKSVREKGEALLELVQDVTLKDKIDQLQSDYQDLCSIGKEHVFSLEAKVKDHEDYNSELQEVEKWLLQMSGRLVAPDLLETSSLETITQQLAHHKAMMEEIAGFEDRLNNLQMKGDTLIGQCADHLQAKLKQNVHAHLQGTKDSYSAICSTAQRMYQSLEHELQKHVSRQDTLQQCQAWLSAVQPDLEPSPQPPLSRAEAIKQVKHFRALQEQARTYLDLLCSMCDLSNASVKTTAKDIQQTEQTIEQKLVQAQNLTQGWEEIKHLKSELWIYLQDADQQLQNMKRRHSELELNIAQNMVSQVKDFVKKLQSKQASVNTIIEKVNKLTKKEESPEHKEINHLNDQWLDLCRQSNNLCLQREEDLQRTRDYHDCMNVVEVFLEKFTTEWDNLARSDAESTAVHLEALKKLALALQERKYAIEDLKDQKQKMIEHLNLDDKELVKEQTSHLEQRWFQLEDLIKRKIQVSVTNLEELNVVQSRFQELMEWAEEQQPNIAEALKQSPPPDMAQNLLMDHLAICSELEAKQMLLKSLIKDADRVMADLGLNERQVIQKALSDAQSHVNCLSDLVGQRRKYLNKALSEKTQFLMAVFQATSQIQQHERKIMFREHICLLPDDVSKQVKTCKSAQASLKTYQNEVTGLWAQGRELMKEVTEQEKSEVLGKLQELQSVYDSVLQKCSHRLQELEKNLVSRKHFKEDFDKACHWLKQADIVTFPEINLMNESSELHTQLAKYQNILEQSPEYENLLLTLQRTGQTILPSLNEVDHSYLSEKLNALPRQFNVIVALAKDKFYKVQEAILARKEYASLIELTTQSLSELEAQFLRMSKVPTDLAVEEALSLQDGCRAILDEVAGLGEAVDELNQKKEGFRSTGQPWQPDKMLHLVTLYHRLKRQTEQRVSLLEDTTSAYQEHEKMCQQLERQLKSVKEEQSKVNEETLPAEEKLKMYHSLAGSLQDSGIVLKRVTIHLEDLAPHLDPLAYEKARHQIQSWQGELKLLTSAIGETVTECESRMVQSIDFQTEMSRSLDWLRRVKAELSGPVYLDLNLQDIQEEIRKIQIHQEEVQSSLRIMNALSHKEKEKFTKAKELISADLEHSLAELSELDGDIQEALRTRQATLTEIYSQCQRYYQVFQAANDWLEDAQELLQLAGNGLDVESAEENLKSHMEFFSTEDQFHSNLEELHSLVATLDPLIKPTGKEDLEQKVASLELRSQRMSRDSGAQVDLLQRCTAQWHDYQKAREEVIELMNDTEKKLSEFSLLKTSSSHEAEEKLSEHKALVSVVNSFHEKIVALEEKASQLEKTGNDASKATLSRSMTTVWQRWTRLRAVAQDQEKILEDAVDEWTGFNNKVKKATEMIDQLQDKLPGSSAEKASKAELLTLLEYHDTFVLELEQQQSALGMLRQQTLSMLQDGAAPTPGEEPPLMQEITAMQDRCLNMQEKVKTNGKLVKQELKDREMVETQINSVKCWVQETKEYLGNPTIEIDAQLEELQILLTEATNHRQNIEKMAEEQKEKYLGLYTILPSELSLQLAEVALDLKIRDQIQDKIKEVEQSKATSQELSRQIQKLAKDLTTILTKLKAKTDNVVQAKTDQKVLGEELDGCNSKLMELDAAVQKFLEQNGQLGKPLAKKIGKLTELHQQTIRQAENRLSKLNQAASHLEEYNEMLELILKWIEKAKVLAHGTIAWNSASQLREQYILHQTLLEESKEIDSELEAMTEKLQYLTSVYCTEKMSQQVAELGRETEELRQMIKIRLQNLQDAAKDMKKFEAELKKLQAALEQAQATLTSPEVGRLSLKEQLSHRQHLLSEMESLKPKVQAVQLCQSALRIPEDVVASLPLCHAALRLQEEASRLQHTAIQQCNIMQEAVVQYEQYEQEMKHLQQLIEGAHREIEDKPVATSNIQELQAQISRHEELAQKIKGYQEQIASLNSKCKMLTMKAKHATMLLTVTEVEGLAEGTEDLDGELLPTPSAHPSVVMMTAGRCHTLLSPVTEESGEEGTNSEISSPPACRSPSPVANTDASVNQDIAYYQALSAERLQTDAAKIHPSTSASQEFYEPGLEPSATAKLGDLQRSWETLKNVISEKQRTLYEALERQQKY	Disordered:5859:5886
Q8NF91	SYNE1	[('GO:0007030-P:Golgi organization'; ''); ('GO:0042692-P:muscle cell differentiation'; ''); ('GO:0090292-P:nuclear matrix anchoring at nuclear membrane'; ''); ('GO:0006997-P:nucleus organization'; ''); ('GO:0007283-P:spermatogenesis'; ''); ('GO:0003779-F:actin binding'; ''); ('GO:0051015-F:actin filament binding'; ''); ('GO:0140444-F:cytoskeleton-nuclear membrane anchor activity'; ''); ('GO:0019899-F:enzyme binding'; ''); ('GO:0042802-F:identical protein binding'; ''); ('GO:0005521-F:lamin binding'; ''); ('GO:0042803-F:protein homodimerization activity'; ''); ('GO:0003723-F:RNA binding'; ''); ('GO:0005737-C:cytoplasm'; ''); ('GO:0005856-C:cytoskeleton'; ''); ('GO:0005794-C:Golgi apparatus'; ''); ('GO:0034993-C:meiotic nuclear membrane microtubule tethering complex'; ''); ('GO:0016020-C:membrane'; ''); ('GO:0005635-C:nuclear envelope'; ''); ('GO:0031965-C:nuclear membrane'; ''); ('GO:0005640-C:nuclear outer membrane'; ''); ('GO:0005730-C:nucleolus'; ''); ('GO:0005654-C:nucleoplasm'; ''); ('GO:0005634-C:nucleus'; ''); ('GO:0000932-C:P-body'; ''); ('GO:0045211-C:postsynaptic membrane'; ''); ('GO:0030017-C:sarcomere'; '')]	3777	AREKGERAVKyLEEGEAERL	6326	VLEQEQEQVLySRPNRLLSG	2548	YLEEGEAERLRKEIHDHMEQLKELTSTVRKEHMTLEKGLHLAKEFSDKCKALTQWIAEYQEILHVPEEPKMELYEKKAQLSKYKSLQQTVLSHEPSVKSVREKGEALLELVQDVTLKDKIDQLQSDYQDLCSIGKEHVFSLEAKVKDHEDYNSELQEVEKWLLQMSGRLVAPDLLETSSLETITQQLAHHKAMMEEIAGFEDRLNNLQMKGDTLIGQCADHLQAKLKQNVHAHLQGTKDSYSAICSTAQRMYQSLEHELQKHVSRQDTLQQCQAWLSAVQPDLEPSPQPPLSRAEAIKQVKHFRALQEQARTYLDLLCSMCDLSNASVKTTAKDIQQTEQTIEQKLVQAQNLTQGWEEIKHLKSELWIYLQDADQQLQNMKRRHSELELNIAQNMVSQVKDFVKKLQSKQASVNTIIEKVNKLTKKEESPEHKEINHLNDQWLDLCRQSNNLCLQREEDLQRTRDYHDCMNVVEVFLEKFTTEWDNLARSDAESTAVHLEALKKLALALQERKYAIEDLKDQKQKMIEHLNLDDKELVKEQTSHLEQRWFQLEDLIKRKIQVSVTNLEELNVVQSRFQELMEWAEEQQPNIAEALKQSPPPDMAQNLLMDHLAICSELEAKQMLLKSLIKDADRVMADLGLNERQVIQKALSDAQSHVNCLSDLVGQRRKYLNKALSEKTQFLMAVFQATSQIQQHERKIMFREHICLLPDDVSKQVKTCKSAQASLKTYQNEVTGLWAQGRELMKEVTEQEKSEVLGKLQELQSVYDSVLQKCSHRLQELEKNLVSRKHFKEDFDKACHWLKQADIVTFPEINLMNESSELHTQLAKYQNILEQSPEYENLLLTLQRTGQTILPSLNEVDHSYLSEKLNALPRQFNVIVALAKDKFYKVQEAILARKEYASLIELTTQSLSELEAQFLRMSKVPTDLAVEEALSLQDGCRAILDEVAGLGEAVDELNQKKEGFRSTGQPWQPDKMLHLVTLYHRLKRQTEQRVSLLEDTTSAYQEHEKMCQQLERQLKSVKEEQSKVNEETLPAEEKLKMYHSLAGSLQDSGIVLKRVTIHLEDLAPHLDPLAYEKARHQIQSWQGELKLLTSAIGETVTECESRMVQSIDFQTEMSRSLDWLRRVKAELSGPVYLDLNLQDIQEEIRKIQIHQEEVQSSLRIMNALSHKEKEKFTKAKELISADLEHSLAELSELDGDIQEALRTRQATLTEIYSQCQRYYQVFQAANDWLEDAQELLQLAGNGLDVESAEENLKSHMEFFSTEDQFHSNLEELHSLVATLDPLIKPTGKEDLEQKVASLELRSQRMSRDSGAQVDLLQRCTAQWHDYQKAREEVIELMNDTEKKLSEFSLLKTSSSHEAEEKLSEHKALVSVVNSFHEKIVALEEKASQLEKTGNDASKATLSRSMTTVWQRWTRLRAVAQDQEKILEDAVDEWTGFNNKVKKATEMIDQLQDKLPGSSAEKASKAELLTLLEYHDTFVLELEQQQSALGMLRQQTLSMLQDGAAPTPGEEPPLMQEITAMQDRCLNMQEKVKTNGKLVKQELKDREMVETQINSVKCWVQETKEYLGNPTIEIDAQLEELQILLTEATNHRQNIEKMAEEQKEKYLGLYTILPSELSLQLAEVALDLKIRDQIQDKIKEVEQSKATSQELSRQIQKLAKDLTTILTKLKAKTDNVVQAKTDQKVLGEELDGCNSKLMELDAAVQKFLEQNGQLGKPLAKKIGKLTELHQQTIRQAENRLSKLNQAASHLEEYNEMLELILKWIEKAKVLAHGTIAWNSASQLREQYILHQTLLEESKEIDSELEAMTEKLQYLTSVYCTEKMSQQVAELGRETEELRQMIKIRLQNLQDAAKDMKKFEAELKKLQAALEQAQATLTSPEVGRLSLKEQLSHRQHLLSEMESLKPKVQAVQLCQSALRIPEDVVASLPLCHAALRLQEEASRLQHTAIQQCNIMQEAVVQYEQYEQEMKHLQQLIEGAHREIEDKPVATSNIQELQAQISRHEELAQKIKGYQEQIASLNSKCKMLTMKAKHATMLLTVTEVEGLAEGTEDLDGELLPTPSAHPSVVMMTAGRCHTLLSPVTEESGEEGTNSEISSPPACRSPSPVANTDASVNQDIAYYQALSAERLQTDAAKIHPSTSASQEFYEPGLEPSATAKLGDLQRSWETLKNVISEKQRTLYEALERQQKYQDSLQSISTKMEAIELKLSESPEPGRSPESQMAEHQALMDEILMLQDEINELQSSLAEELVSESCEADPAEQLALQSTLTVLAERMSTIRMKASGKRQLLEEKLNDQLEEQRQEQALQRYRCEADELDSWLLSTKATLDTALSPPKEPMDMEAQLMDCQNMLVEIEQKVVALSELSVHNENLLLEGKAHTKDEAEQLAGKLRRLKGSLLELQRALHDKQLNMQGTAQEKEESDVDLTATQSPGVQEWLAQARTTWTQQRQSSLQQQKELEQELAEQKSLLRSVASRGEEILIQHSAAETSGDAGEKPDVLSQELGMEGEKSSAEDQMRMKWESLHQEFSTKQKLLQNVLEQEQEQVLY	Disordered:5859:5886
Q8NF91	SYNE1	[('GO:0007030-P:Golgi organization'; ''); ('GO:0042692-P:muscle cell differentiation'; ''); ('GO:0090292-P:nuclear matrix anchoring at nuclear membrane'; ''); ('GO:0006997-P:nucleus organization'; ''); ('GO:0007283-P:spermatogenesis'; ''); ('GO:0003779-F:actin binding'; ''); ('GO:0051015-F:actin filament binding'; ''); ('GO:0140444-F:cytoskeleton-nuclear membrane anchor activity'; ''); ('GO:0019899-F:enzyme binding'; ''); ('GO:0042802-F:identical protein binding'; ''); ('GO:0005521-F:lamin binding'; ''); ('GO:0042803-F:protein homodimerization activity'; ''); ('GO:0003723-F:RNA binding'; ''); ('GO:0005737-C:cytoplasm'; ''); ('GO:0005856-C:cytoskeleton'; ''); ('GO:0005794-C:Golgi apparatus'; ''); ('GO:0034993-C:meiotic nuclear membrane microtubule tethering complex'; ''); ('GO:0016020-C:membrane'; ''); ('GO:0005635-C:nuclear envelope'; ''); ('GO:0031965-C:nuclear membrane'; ''); ('GO:0005640-C:nuclear outer membrane'; ''); ('GO:0005730-C:nucleolus'; ''); ('GO:0005654-C:nucleoplasm'; ''); ('GO:0005634-C:nucleus'; ''); ('GO:0000932-C:P-body'; ''); ('GO:0045211-C:postsynaptic membrane'; ''); ('GO:0030017-C:sarcomere'; '')]	3777	AREKGERAVKyLEEGEAERL	6505	VLFTSLADNKyIILQKLANV	2727	YLEEGEAERLRKEIHDHMEQLKELTSTVRKEHMTLEKGLHLAKEFSDKCKALTQWIAEYQEILHVPEEPKMELYEKKAQLSKYKSLQQTVLSHEPSVKSVREKGEALLELVQDVTLKDKIDQLQSDYQDLCSIGKEHVFSLEAKVKDHEDYNSELQEVEKWLLQMSGRLVAPDLLETSSLETITQQLAHHKAMMEEIAGFEDRLNNLQMKGDTLIGQCADHLQAKLKQNVHAHLQGTKDSYSAICSTAQRMYQSLEHELQKHVSRQDTLQQCQAWLSAVQPDLEPSPQPPLSRAEAIKQVKHFRALQEQARTYLDLLCSMCDLSNASVKTTAKDIQQTEQTIEQKLVQAQNLTQGWEEIKHLKSELWIYLQDADQQLQNMKRRHSELELNIAQNMVSQVKDFVKKLQSKQASVNTIIEKVNKLTKKEESPEHKEINHLNDQWLDLCRQSNNLCLQREEDLQRTRDYHDCMNVVEVFLEKFTTEWDNLARSDAESTAVHLEALKKLALALQERKYAIEDLKDQKQKMIEHLNLDDKELVKEQTSHLEQRWFQLEDLIKRKIQVSVTNLEELNVVQSRFQELMEWAEEQQPNIAEALKQSPPPDMAQNLLMDHLAICSELEAKQMLLKSLIKDADRVMADLGLNERQVIQKALSDAQSHVNCLSDLVGQRRKYLNKALSEKTQFLMAVFQATSQIQQHERKIMFREHICLLPDDVSKQVKTCKSAQASLKTYQNEVTGLWAQGRELMKEVTEQEKSEVLGKLQELQSVYDSVLQKCSHRLQELEKNLVSRKHFKEDFDKACHWLKQADIVTFPEINLMNESSELHTQLAKYQNILEQSPEYENLLLTLQRTGQTILPSLNEVDHSYLSEKLNALPRQFNVIVALAKDKFYKVQEAILARKEYASLIELTTQSLSELEAQFLRMSKVPTDLAVEEALSLQDGCRAILDEVAGLGEAVDELNQKKEGFRSTGQPWQPDKMLHLVTLYHRLKRQTEQRVSLLEDTTSAYQEHEKMCQQLERQLKSVKEEQSKVNEETLPAEEKLKMYHSLAGSLQDSGIVLKRVTIHLEDLAPHLDPLAYEKARHQIQSWQGELKLLTSAIGETVTECESRMVQSIDFQTEMSRSLDWLRRVKAELSGPVYLDLNLQDIQEEIRKIQIHQEEVQSSLRIMNALSHKEKEKFTKAKELISADLEHSLAELSELDGDIQEALRTRQATLTEIYSQCQRYYQVFQAANDWLEDAQELLQLAGNGLDVESAEENLKSHMEFFSTEDQFHSNLEELHSLVATLDPLIKPTGKEDLEQKVASLELRSQRMSRDSGAQVDLLQRCTAQWHDYQKAREEVIELMNDTEKKLSEFSLLKTSSSHEAEEKLSEHKALVSVVNSFHEKIVALEEKASQLEKTGNDASKATLSRSMTTVWQRWTRLRAVAQDQEKILEDAVDEWTGFNNKVKKATEMIDQLQDKLPGSSAEKASKAELLTLLEYHDTFVLELEQQQSALGMLRQQTLSMLQDGAAPTPGEEPPLMQEITAMQDRCLNMQEKVKTNGKLVKQELKDREMVETQINSVKCWVQETKEYLGNPTIEIDAQLEELQILLTEATNHRQNIEKMAEEQKEKYLGLYTILPSELSLQLAEVALDLKIRDQIQDKIKEVEQSKATSQELSRQIQKLAKDLTTILTKLKAKTDNVVQAKTDQKVLGEELDGCNSKLMELDAAVQKFLEQNGQLGKPLAKKIGKLTELHQQTIRQAENRLSKLNQAASHLEEYNEMLELILKWIEKAKVLAHGTIAWNSASQLREQYILHQTLLEESKEIDSELEAMTEKLQYLTSVYCTEKMSQQVAELGRETEELRQMIKIRLQNLQDAAKDMKKFEAELKKLQAALEQAQATLTSPEVGRLSLKEQLSHRQHLLSEMESLKPKVQAVQLCQSALRIPEDVVASLPLCHAALRLQEEASRLQHTAIQQCNIMQEAVVQYEQYEQEMKHLQQLIEGAHREIEDKPVATSNIQELQAQISRHEELAQKIKGYQEQIASLNSKCKMLTMKAKHATMLLTVTEVEGLAEGTEDLDGELLPTPSAHPSVVMMTAGRCHTLLSPVTEESGEEGTNSEISSPPACRSPSPVANTDASVNQDIAYYQALSAERLQTDAAKIHPSTSASQEFYEPGLEPSATAKLGDLQRSWETLKNVISEKQRTLYEALERQQKYQDSLQSISTKMEAIELKLSESPEPGRSPESQMAEHQALMDEILMLQDEINELQSSLAEELVSESCEADPAEQLALQSTLTVLAERMSTIRMKASGKRQLLEEKLNDQLEEQRQEQALQRYRCEADELDSWLLSTKATLDTALSPPKEPMDMEAQLMDCQNMLVEIEQKVVALSELSVHNENLLLEGKAHTKDEAEQLAGKLRRLKGSLLELQRALHDKQLNMQGTAQEKEESDVDLTATQSPGVQEWLAQARTTWTQQRQSSLQQQKELEQELAEQKSLLRSVASRGEEILIQHSAAETSGDAGEKPDVLSQELGMEGEKSSAEDQMRMKWESLHQEFSTKQKLLQNVLEQEQEQVLYSRPNRLLSGVPLYKGDVPTQDKSAVTSLLDGLNQAFEEVSSQSGGAKRQSIHLEQKLYDGVSATSTWLDDVEERLFVATALLPEETETCLFNQEILAKDIKEMSEEMDKNKNLFSQAFPENGDNRDVIEDTLGCLLGRLSLLDSVVNQRCHQMKERLQQILNFQNDLKVLFTSLADNKY	Disordered:5859:5886
Q8NF91	SYNE1	[('GO:0007030-P:Golgi organization'; ''); ('GO:0042692-P:muscle cell differentiation'; ''); ('GO:0090292-P:nuclear matrix anchoring at nuclear membrane'; ''); ('GO:0006997-P:nucleus organization'; ''); ('GO:0007283-P:spermatogenesis'; ''); ('GO:0003779-F:actin binding'; ''); ('GO:0051015-F:actin filament binding'; ''); ('GO:0140444-F:cytoskeleton-nuclear membrane anchor activity'; ''); ('GO:0019899-F:enzyme binding'; ''); ('GO:0042802-F:identical protein binding'; ''); ('GO:0005521-F:lamin binding'; ''); ('GO:0042803-F:protein homodimerization activity'; ''); ('GO:0003723-F:RNA binding'; ''); ('GO:0005737-C:cytoplasm'; ''); ('GO:0005856-C:cytoskeleton'; ''); ('GO:0005794-C:Golgi apparatus'; ''); ('GO:0034993-C:meiotic nuclear membrane microtubule tethering complex'; ''); ('GO:0016020-C:membrane'; ''); ('GO:0005635-C:nuclear envelope'; ''); ('GO:0031965-C:nuclear membrane'; ''); ('GO:0005640-C:nuclear outer membrane'; ''); ('GO:0005730-C:nucleolus'; ''); ('GO:0005654-C:nucleoplasm'; ''); ('GO:0005634-C:nucleus'; ''); ('GO:0000932-C:P-body'; ''); ('GO:0045211-C:postsynaptic membrane'; ''); ('GO:0030017-C:sarcomere'; '')]	3777	AREKGERAVKyLEEGEAERL	6742	YQHLKSSLNEyQPKLYQVLD	2964	YLEEGEAERLRKEIHDHMEQLKELTSTVRKEHMTLEKGLHLAKEFSDKCKALTQWIAEYQEILHVPEEPKMELYEKKAQLSKYKSLQQTVLSHEPSVKSVREKGEALLELVQDVTLKDKIDQLQSDYQDLCSIGKEHVFSLEAKVKDHEDYNSELQEVEKWLLQMSGRLVAPDLLETSSLETITQQLAHHKAMMEEIAGFEDRLNNLQMKGDTLIGQCADHLQAKLKQNVHAHLQGTKDSYSAICSTAQRMYQSLEHELQKHVSRQDTLQQCQAWLSAVQPDLEPSPQPPLSRAEAIKQVKHFRALQEQARTYLDLLCSMCDLSNASVKTTAKDIQQTEQTIEQKLVQAQNLTQGWEEIKHLKSELWIYLQDADQQLQNMKRRHSELELNIAQNMVSQVKDFVKKLQSKQASVNTIIEKVNKLTKKEESPEHKEINHLNDQWLDLCRQSNNLCLQREEDLQRTRDYHDCMNVVEVFLEKFTTEWDNLARSDAESTAVHLEALKKLALALQERKYAIEDLKDQKQKMIEHLNLDDKELVKEQTSHLEQRWFQLEDLIKRKIQVSVTNLEELNVVQSRFQELMEWAEEQQPNIAEALKQSPPPDMAQNLLMDHLAICSELEAKQMLLKSLIKDADRVMADLGLNERQVIQKALSDAQSHVNCLSDLVGQRRKYLNKALSEKTQFLMAVFQATSQIQQHERKIMFREHICLLPDDVSKQVKTCKSAQASLKTYQNEVTGLWAQGRELMKEVTEQEKSEVLGKLQELQSVYDSVLQKCSHRLQELEKNLVSRKHFKEDFDKACHWLKQADIVTFPEINLMNESSELHTQLAKYQNILEQSPEYENLLLTLQRTGQTILPSLNEVDHSYLSEKLNALPRQFNVIVALAKDKFYKVQEAILARKEYASLIELTTQSLSELEAQFLRMSKVPTDLAVEEALSLQDGCRAILDEVAGLGEAVDELNQKKEGFRSTGQPWQPDKMLHLVTLYHRLKRQTEQRVSLLEDTTSAYQEHEKMCQQLERQLKSVKEEQSKVNEETLPAEEKLKMYHSLAGSLQDSGIVLKRVTIHLEDLAPHLDPLAYEKARHQIQSWQGELKLLTSAIGETVTECESRMVQSIDFQTEMSRSLDWLRRVKAELSGPVYLDLNLQDIQEEIRKIQIHQEEVQSSLRIMNALSHKEKEKFTKAKELISADLEHSLAELSELDGDIQEALRTRQATLTEIYSQCQRYYQVFQAANDWLEDAQELLQLAGNGLDVESAEENLKSHMEFFSTEDQFHSNLEELHSLVATLDPLIKPTGKEDLEQKVASLELRSQRMSRDSGAQVDLLQRCTAQWHDYQKAREEVIELMNDTEKKLSEFSLLKTSSSHEAEEKLSEHKALVSVVNSFHEKIVALEEKASQLEKTGNDASKATLSRSMTTVWQRWTRLRAVAQDQEKILEDAVDEWTGFNNKVKKATEMIDQLQDKLPGSSAEKASKAELLTLLEYHDTFVLELEQQQSALGMLRQQTLSMLQDGAAPTPGEEPPLMQEITAMQDRCLNMQEKVKTNGKLVKQELKDREMVETQINSVKCWVQETKEYLGNPTIEIDAQLEELQILLTEATNHRQNIEKMAEEQKEKYLGLYTILPSELSLQLAEVALDLKIRDQIQDKIKEVEQSKATSQELSRQIQKLAKDLTTILTKLKAKTDNVVQAKTDQKVLGEELDGCNSKLMELDAAVQKFLEQNGQLGKPLAKKIGKLTELHQQTIRQAENRLSKLNQAASHLEEYNEMLELILKWIEKAKVLAHGTIAWNSASQLREQYILHQTLLEESKEIDSELEAMTEKLQYLTSVYCTEKMSQQVAELGRETEELRQMIKIRLQNLQDAAKDMKKFEAELKKLQAALEQAQATLTSPEVGRLSLKEQLSHRQHLLSEMESLKPKVQAVQLCQSALRIPEDVVASLPLCHAALRLQEEASRLQHTAIQQCNIMQEAVVQYEQYEQEMKHLQQLIEGAHREIEDKPVATSNIQELQAQISRHEELAQKIKGYQEQIASLNSKCKMLTMKAKHATMLLTVTEVEGLAEGTEDLDGELLPTPSAHPSVVMMTAGRCHTLLSPVTEESGEEGTNSEISSPPACRSPSPVANTDASVNQDIAYYQALSAERLQTDAAKIHPSTSASQEFYEPGLEPSATAKLGDLQRSWETLKNVISEKQRTLYEALERQQKYQDSLQSISTKMEAIELKLSESPEPGRSPESQMAEHQALMDEILMLQDEINELQSSLAEELVSESCEADPAEQLALQSTLTVLAERMSTIRMKASGKRQLLEEKLNDQLEEQRQEQALQRYRCEADELDSWLLSTKATLDTALSPPKEPMDMEAQLMDCQNMLVEIEQKVVALSELSVHNENLLLEGKAHTKDEAEQLAGKLRRLKGSLLELQRALHDKQLNMQGTAQEKEESDVDLTATQSPGVQEWLAQARTTWTQQRQSSLQQQKELEQELAEQKSLLRSVASRGEEILIQHSAAETSGDAGEKPDVLSQELGMEGEKSSAEDQMRMKWESLHQEFSTKQKLLQNVLEQEQEQVLYSRPNRLLSGVPLYKGDVPTQDKSAVTSLLDGLNQAFEEVSSQSGGAKRQSIHLEQKLYDGVSATSTWLDDVEERLFVATALLPEETETCLFNQEILAKDIKEMSEEMDKNKNLFSQAFPENGDNRDVIEDTLGCLLGRLSLLDSVVNQRCHQMKERLQQILNFQNDLKVLFTSLADNKYIILQKLANVFEQPVAEQIEAIQQAEDGLKEFDAGIIELKRRGDKLQVEQPSMQELSKLQDMYDELMMIIGSRRSGLNQNLTLKSQYERALQDLADLLETGQEKMAGDQKIIVSSKEEIQQLLDKHKEYFQGLESHMILTETLFRKIISFAVQKETQFHTELMAQASAVLKRAHKRGVELEYILETWSHLDEDQQELSRQLEVVESSIPSVGLVEENEDRLIDRITLYQHLKSSLNEY	Disordered:5859:5886
Q8NF91	SYNE1	[('GO:0007030-P:Golgi organization'; ''); ('GO:0042692-P:muscle cell differentiation'; ''); ('GO:0090292-P:nuclear matrix anchoring at nuclear membrane'; ''); ('GO:0006997-P:nucleus organization'; ''); ('GO:0007283-P:spermatogenesis'; ''); ('GO:0003779-F:actin binding'; ''); ('GO:0051015-F:actin filament binding'; ''); ('GO:0140444-F:cytoskeleton-nuclear membrane anchor activity'; ''); ('GO:0019899-F:enzyme binding'; ''); ('GO:0042802-F:identical protein binding'; ''); ('GO:0005521-F:lamin binding'; ''); ('GO:0042803-F:protein homodimerization activity'; ''); ('GO:0003723-F:RNA binding'; ''); ('GO:0005737-C:cytoplasm'; ''); ('GO:0005856-C:cytoskeleton'; ''); ('GO:0005794-C:Golgi apparatus'; ''); ('GO:0034993-C:meiotic nuclear membrane microtubule tethering complex'; ''); ('GO:0016020-C:membrane'; ''); ('GO:0005635-C:nuclear envelope'; ''); ('GO:0031965-C:nuclear membrane'; ''); ('GO:0005640-C:nuclear outer membrane'; ''); ('GO:0005730-C:nucleolus'; ''); ('GO:0005654-C:nucleoplasm'; ''); ('GO:0005634-C:nucleus'; ''); ('GO:0000932-C:P-body'; ''); ('GO:0045211-C:postsynaptic membrane'; ''); ('GO:0030017-C:sarcomere'; '')]	3777	AREKGERAVKyLEEGEAERL	6747	SSLNEYQPKLyQVLDDGKRL	2969	YLEEGEAERLRKEIHDHMEQLKELTSTVRKEHMTLEKGLHLAKEFSDKCKALTQWIAEYQEILHVPEEPKMELYEKKAQLSKYKSLQQTVLSHEPSVKSVREKGEALLELVQDVTLKDKIDQLQSDYQDLCSIGKEHVFSLEAKVKDHEDYNSELQEVEKWLLQMSGRLVAPDLLETSSLETITQQLAHHKAMMEEIAGFEDRLNNLQMKGDTLIGQCADHLQAKLKQNVHAHLQGTKDSYSAICSTAQRMYQSLEHELQKHVSRQDTLQQCQAWLSAVQPDLEPSPQPPLSRAEAIKQVKHFRALQEQARTYLDLLCSMCDLSNASVKTTAKDIQQTEQTIEQKLVQAQNLTQGWEEIKHLKSELWIYLQDADQQLQNMKRRHSELELNIAQNMVSQVKDFVKKLQSKQASVNTIIEKVNKLTKKEESPEHKEINHLNDQWLDLCRQSNNLCLQREEDLQRTRDYHDCMNVVEVFLEKFTTEWDNLARSDAESTAVHLEALKKLALALQERKYAIEDLKDQKQKMIEHLNLDDKELVKEQTSHLEQRWFQLEDLIKRKIQVSVTNLEELNVVQSRFQELMEWAEEQQPNIAEALKQSPPPDMAQNLLMDHLAICSELEAKQMLLKSLIKDADRVMADLGLNERQVIQKALSDAQSHVNCLSDLVGQRRKYLNKALSEKTQFLMAVFQATSQIQQHERKIMFREHICLLPDDVSKQVKTCKSAQASLKTYQNEVTGLWAQGRELMKEVTEQEKSEVLGKLQELQSVYDSVLQKCSHRLQELEKNLVSRKHFKEDFDKACHWLKQADIVTFPEINLMNESSELHTQLAKYQNILEQSPEYENLLLTLQRTGQTILPSLNEVDHSYLSEKLNALPRQFNVIVALAKDKFYKVQEAILARKEYASLIELTTQSLSELEAQFLRMSKVPTDLAVEEALSLQDGCRAILDEVAGLGEAVDELNQKKEGFRSTGQPWQPDKMLHLVTLYHRLKRQTEQRVSLLEDTTSAYQEHEKMCQQLERQLKSVKEEQSKVNEETLPAEEKLKMYHSLAGSLQDSGIVLKRVTIHLEDLAPHLDPLAYEKARHQIQSWQGELKLLTSAIGETVTECESRMVQSIDFQTEMSRSLDWLRRVKAELSGPVYLDLNLQDIQEEIRKIQIHQEEVQSSLRIMNALSHKEKEKFTKAKELISADLEHSLAELSELDGDIQEALRTRQATLTEIYSQCQRYYQVFQAANDWLEDAQELLQLAGNGLDVESAEENLKSHMEFFSTEDQFHSNLEELHSLVATLDPLIKPTGKEDLEQKVASLELRSQRMSRDSGAQVDLLQRCTAQWHDYQKAREEVIELMNDTEKKLSEFSLLKTSSSHEAEEKLSEHKALVSVVNSFHEKIVALEEKASQLEKTGNDASKATLSRSMTTVWQRWTRLRAVAQDQEKILEDAVDEWTGFNNKVKKATEMIDQLQDKLPGSSAEKASKAELLTLLEYHDTFVLELEQQQSALGMLRQQTLSMLQDGAAPTPGEEPPLMQEITAMQDRCLNMQEKVKTNGKLVKQELKDREMVETQINSVKCWVQETKEYLGNPTIEIDAQLEELQILLTEATNHRQNIEKMAEEQKEKYLGLYTILPSELSLQLAEVALDLKIRDQIQDKIKEVEQSKATSQELSRQIQKLAKDLTTILTKLKAKTDNVVQAKTDQKVLGEELDGCNSKLMELDAAVQKFLEQNGQLGKPLAKKIGKLTELHQQTIRQAENRLSKLNQAASHLEEYNEMLELILKWIEKAKVLAHGTIAWNSASQLREQYILHQTLLEESKEIDSELEAMTEKLQYLTSVYCTEKMSQQVAELGRETEELRQMIKIRLQNLQDAAKDMKKFEAELKKLQAALEQAQATLTSPEVGRLSLKEQLSHRQHLLSEMESLKPKVQAVQLCQSALRIPEDVVASLPLCHAALRLQEEASRLQHTAIQQCNIMQEAVVQYEQYEQEMKHLQQLIEGAHREIEDKPVATSNIQELQAQISRHEELAQKIKGYQEQIASLNSKCKMLTMKAKHATMLLTVTEVEGLAEGTEDLDGELLPTPSAHPSVVMMTAGRCHTLLSPVTEESGEEGTNSEISSPPACRSPSPVANTDASVNQDIAYYQALSAERLQTDAAKIHPSTSASQEFYEPGLEPSATAKLGDLQRSWETLKNVISEKQRTLYEALERQQKYQDSLQSISTKMEAIELKLSESPEPGRSPESQMAEHQALMDEILMLQDEINELQSSLAEELVSESCEADPAEQLALQSTLTVLAERMSTIRMKASGKRQLLEEKLNDQLEEQRQEQALQRYRCEADELDSWLLSTKATLDTALSPPKEPMDMEAQLMDCQNMLVEIEQKVVALSELSVHNENLLLEGKAHTKDEAEQLAGKLRRLKGSLLELQRALHDKQLNMQGTAQEKEESDVDLTATQSPGVQEWLAQARTTWTQQRQSSLQQQKELEQELAEQKSLLRSVASRGEEILIQHSAAETSGDAGEKPDVLSQELGMEGEKSSAEDQMRMKWESLHQEFSTKQKLLQNVLEQEQEQVLYSRPNRLLSGVPLYKGDVPTQDKSAVTSLLDGLNQAFEEVSSQSGGAKRQSIHLEQKLYDGVSATSTWLDDVEERLFVATALLPEETETCLFNQEILAKDIKEMSEEMDKNKNLFSQAFPENGDNRDVIEDTLGCLLGRLSLLDSVVNQRCHQMKERLQQILNFQNDLKVLFTSLADNKYIILQKLANVFEQPVAEQIEAIQQAEDGLKEFDAGIIELKRRGDKLQVEQPSMQELSKLQDMYDELMMIIGSRRSGLNQNLTLKSQYERALQDLADLLETGQEKMAGDQKIIVSSKEEIQQLLDKHKEYFQGLESHMILTETLFRKIISFAVQKETQFHTELMAQASAVLKRAHKRGVELEYILETWSHLDEDQQELSRQLEVVESSIPSVGLVEENEDRLIDRITLYQHLKSSLNEYQPKLY	Disordered:5859:5886
Q8NF91	SYNE1	[('GO:0007030-P:Golgi organization'; ''); ('GO:0042692-P:muscle cell differentiation'; ''); ('GO:0090292-P:nuclear matrix anchoring at nuclear membrane'; ''); ('GO:0006997-P:nucleus organization'; ''); ('GO:0007283-P:spermatogenesis'; ''); ('GO:0003779-F:actin binding'; ''); ('GO:0051015-F:actin filament binding'; ''); ('GO:0140444-F:cytoskeleton-nuclear membrane anchor activity'; ''); ('GO:0019899-F:enzyme binding'; ''); ('GO:0042802-F:identical protein binding'; ''); ('GO:0005521-F:lamin binding'; ''); ('GO:0042803-F:protein homodimerization activity'; ''); ('GO:0003723-F:RNA binding'; ''); ('GO:0005737-C:cytoplasm'; ''); ('GO:0005856-C:cytoskeleton'; ''); ('GO:0005794-C:Golgi apparatus'; ''); ('GO:0034993-C:meiotic nuclear membrane microtubule tethering complex'; ''); ('GO:0016020-C:membrane'; ''); ('GO:0005635-C:nuclear envelope'; ''); ('GO:0031965-C:nuclear membrane'; ''); ('GO:0005640-C:nuclear outer membrane'; ''); ('GO:0005730-C:nucleolus'; ''); ('GO:0005654-C:nucleoplasm'; ''); ('GO:0005634-C:nucleus'; ''); ('GO:0000932-C:P-body'; ''); ('GO:0045211-C:postsynaptic membrane'; ''); ('GO:0030017-C:sarcomere'; '')]	3777	AREKGERAVKyLEEGEAERL	6943	DEDNIKNSIGyKAIHEYLQK	3165	YLEEGEAERLRKEIHDHMEQLKELTSTVRKEHMTLEKGLHLAKEFSDKCKALTQWIAEYQEILHVPEEPKMELYEKKAQLSKYKSLQQTVLSHEPSVKSVREKGEALLELVQDVTLKDKIDQLQSDYQDLCSIGKEHVFSLEAKVKDHEDYNSELQEVEKWLLQMSGRLVAPDLLETSSLETITQQLAHHKAMMEEIAGFEDRLNNLQMKGDTLIGQCADHLQAKLKQNVHAHLQGTKDSYSAICSTAQRMYQSLEHELQKHVSRQDTLQQCQAWLSAVQPDLEPSPQPPLSRAEAIKQVKHFRALQEQARTYLDLLCSMCDLSNASVKTTAKDIQQTEQTIEQKLVQAQNLTQGWEEIKHLKSELWIYLQDADQQLQNMKRRHSELELNIAQNMVSQVKDFVKKLQSKQASVNTIIEKVNKLTKKEESPEHKEINHLNDQWLDLCRQSNNLCLQREEDLQRTRDYHDCMNVVEVFLEKFTTEWDNLARSDAESTAVHLEALKKLALALQERKYAIEDLKDQKQKMIEHLNLDDKELVKEQTSHLEQRWFQLEDLIKRKIQVSVTNLEELNVVQSRFQELMEWAEEQQPNIAEALKQSPPPDMAQNLLMDHLAICSELEAKQMLLKSLIKDADRVMADLGLNERQVIQKALSDAQSHVNCLSDLVGQRRKYLNKALSEKTQFLMAVFQATSQIQQHERKIMFREHICLLPDDVSKQVKTCKSAQASLKTYQNEVTGLWAQGRELMKEVTEQEKSEVLGKLQELQSVYDSVLQKCSHRLQELEKNLVSRKHFKEDFDKACHWLKQADIVTFPEINLMNESSELHTQLAKYQNILEQSPEYENLLLTLQRTGQTILPSLNEVDHSYLSEKLNALPRQFNVIVALAKDKFYKVQEAILARKEYASLIELTTQSLSELEAQFLRMSKVPTDLAVEEALSLQDGCRAILDEVAGLGEAVDELNQKKEGFRSTGQPWQPDKMLHLVTLYHRLKRQTEQRVSLLEDTTSAYQEHEKMCQQLERQLKSVKEEQSKVNEETLPAEEKLKMYHSLAGSLQDSGIVLKRVTIHLEDLAPHLDPLAYEKARHQIQSWQGELKLLTSAIGETVTECESRMVQSIDFQTEMSRSLDWLRRVKAELSGPVYLDLNLQDIQEEIRKIQIHQEEVQSSLRIMNALSHKEKEKFTKAKELISADLEHSLAELSELDGDIQEALRTRQATLTEIYSQCQRYYQVFQAANDWLEDAQELLQLAGNGLDVESAEENLKSHMEFFSTEDQFHSNLEELHSLVATLDPLIKPTGKEDLEQKVASLELRSQRMSRDSGAQVDLLQRCTAQWHDYQKAREEVIELMNDTEKKLSEFSLLKTSSSHEAEEKLSEHKALVSVVNSFHEKIVALEEKASQLEKTGNDASKATLSRSMTTVWQRWTRLRAVAQDQEKILEDAVDEWTGFNNKVKKATEMIDQLQDKLPGSSAEKASKAELLTLLEYHDTFVLELEQQQSALGMLRQQTLSMLQDGAAPTPGEEPPLMQEITAMQDRCLNMQEKVKTNGKLVKQELKDREMVETQINSVKCWVQETKEYLGNPTIEIDAQLEELQILLTEATNHRQNIEKMAEEQKEKYLGLYTILPSELSLQLAEVALDLKIRDQIQDKIKEVEQSKATSQELSRQIQKLAKDLTTILTKLKAKTDNVVQAKTDQKVLGEELDGCNSKLMELDAAVQKFLEQNGQLGKPLAKKIGKLTELHQQTIRQAENRLSKLNQAASHLEEYNEMLELILKWIEKAKVLAHGTIAWNSASQLREQYILHQTLLEESKEIDSELEAMTEKLQYLTSVYCTEKMSQQVAELGRETEELRQMIKIRLQNLQDAAKDMKKFEAELKKLQAALEQAQATLTSPEVGRLSLKEQLSHRQHLLSEMESLKPKVQAVQLCQSALRIPEDVVASLPLCHAALRLQEEASRLQHTAIQQCNIMQEAVVQYEQYEQEMKHLQQLIEGAHREIEDKPVATSNIQELQAQISRHEELAQKIKGYQEQIASLNSKCKMLTMKAKHATMLLTVTEVEGLAEGTEDLDGELLPTPSAHPSVVMMTAGRCHTLLSPVTEESGEEGTNSEISSPPACRSPSPVANTDASVNQDIAYYQALSAERLQTDAAKIHPSTSASQEFYEPGLEPSATAKLGDLQRSWETLKNVISEKQRTLYEALERQQKYQDSLQSISTKMEAIELKLSESPEPGRSPESQMAEHQALMDEILMLQDEINELQSSLAEELVSESCEADPAEQLALQSTLTVLAERMSTIRMKASGKRQLLEEKLNDQLEEQRQEQALQRYRCEADELDSWLLSTKATLDTALSPPKEPMDMEAQLMDCQNMLVEIEQKVVALSELSVHNENLLLEGKAHTKDEAEQLAGKLRRLKGSLLELQRALHDKQLNMQGTAQEKEESDVDLTATQSPGVQEWLAQARTTWTQQRQSSLQQQKELEQELAEQKSLLRSVASRGEEILIQHSAAETSGDAGEKPDVLSQELGMEGEKSSAEDQMRMKWESLHQEFSTKQKLLQNVLEQEQEQVLYSRPNRLLSGVPLYKGDVPTQDKSAVTSLLDGLNQAFEEVSSQSGGAKRQSIHLEQKLYDGVSATSTWLDDVEERLFVATALLPEETETCLFNQEILAKDIKEMSEEMDKNKNLFSQAFPENGDNRDVIEDTLGCLLGRLSLLDSVVNQRCHQMKERLQQILNFQNDLKVLFTSLADNKYIILQKLANVFEQPVAEQIEAIQQAEDGLKEFDAGIIELKRRGDKLQVEQPSMQELSKLQDMYDELMMIIGSRRSGLNQNLTLKSQYERALQDLADLLETGQEKMAGDQKIIVSSKEEIQQLLDKHKEYFQGLESHMILTETLFRKIISFAVQKETQFHTELMAQASAVLKRAHKRGVELEYILETWSHLDEDQQELSRQLEVVESSIPSVGLVEENEDRLIDRITLYQHLKSSLNEYQPKLYQVLDDGKRLLISISCSDLESQLNQLGECWLSNTNKMSKELHRLETILKHWTRYQSESADLIHWLQSAKDRLEFWTQQSVTVPQELEMVRDHLNAFLEFSKEVDAQSSLKSSVLSTGNQLLRLKKVDTATLRSELSRIDSQWTDLLTNIPAVQEKLHQLQMDKLPSRHAISEVMSWISLMENVIQKDEDNIKNSIGY	Disordered:5859:5886
Q8NF91	SYNE1	[('GO:0007030-P:Golgi organization'; ''); ('GO:0042692-P:muscle cell differentiation'; ''); ('GO:0090292-P:nuclear matrix anchoring at nuclear membrane'; ''); ('GO:0006997-P:nucleus organization'; ''); ('GO:0007283-P:spermatogenesis'; ''); ('GO:0003779-F:actin binding'; ''); ('GO:0051015-F:actin filament binding'; ''); ('GO:0140444-F:cytoskeleton-nuclear membrane anchor activity'; ''); ('GO:0019899-F:enzyme binding'; ''); ('GO:0042802-F:identical protein binding'; ''); ('GO:0005521-F:lamin binding'; ''); ('GO:0042803-F:protein homodimerization activity'; ''); ('GO:0003723-F:RNA binding'; ''); ('GO:0005737-C:cytoplasm'; ''); ('GO:0005856-C:cytoskeleton'; ''); ('GO:0005794-C:Golgi apparatus'; ''); ('GO:0034993-C:meiotic nuclear membrane microtubule tethering complex'; ''); ('GO:0016020-C:membrane'; ''); ('GO:0005635-C:nuclear envelope'; ''); ('GO:0031965-C:nuclear membrane'; ''); ('GO:0005640-C:nuclear outer membrane'; ''); ('GO:0005730-C:nucleolus'; ''); ('GO:0005654-C:nucleoplasm'; ''); ('GO:0005634-C:nucleus'; ''); ('GO:0000932-C:P-body'; ''); ('GO:0045211-C:postsynaptic membrane'; ''); ('GO:0030017-C:sarcomere'; '')]	3777	AREKGERAVKyLEEGEAERL	6953	YKAIHEYLQKyKGFKIDINC	3175	YLEEGEAERLRKEIHDHMEQLKELTSTVRKEHMTLEKGLHLAKEFSDKCKALTQWIAEYQEILHVPEEPKMELYEKKAQLSKYKSLQQTVLSHEPSVKSVREKGEALLELVQDVTLKDKIDQLQSDYQDLCSIGKEHVFSLEAKVKDHEDYNSELQEVEKWLLQMSGRLVAPDLLETSSLETITQQLAHHKAMMEEIAGFEDRLNNLQMKGDTLIGQCADHLQAKLKQNVHAHLQGTKDSYSAICSTAQRMYQSLEHELQKHVSRQDTLQQCQAWLSAVQPDLEPSPQPPLSRAEAIKQVKHFRALQEQARTYLDLLCSMCDLSNASVKTTAKDIQQTEQTIEQKLVQAQNLTQGWEEIKHLKSELWIYLQDADQQLQNMKRRHSELELNIAQNMVSQVKDFVKKLQSKQASVNTIIEKVNKLTKKEESPEHKEINHLNDQWLDLCRQSNNLCLQREEDLQRTRDYHDCMNVVEVFLEKFTTEWDNLARSDAESTAVHLEALKKLALALQERKYAIEDLKDQKQKMIEHLNLDDKELVKEQTSHLEQRWFQLEDLIKRKIQVSVTNLEELNVVQSRFQELMEWAEEQQPNIAEALKQSPPPDMAQNLLMDHLAICSELEAKQMLLKSLIKDADRVMADLGLNERQVIQKALSDAQSHVNCLSDLVGQRRKYLNKALSEKTQFLMAVFQATSQIQQHERKIMFREHICLLPDDVSKQVKTCKSAQASLKTYQNEVTGLWAQGRELMKEVTEQEKSEVLGKLQELQSVYDSVLQKCSHRLQELEKNLVSRKHFKEDFDKACHWLKQADIVTFPEINLMNESSELHTQLAKYQNILEQSPEYENLLLTLQRTGQTILPSLNEVDHSYLSEKLNALPRQFNVIVALAKDKFYKVQEAILARKEYASLIELTTQSLSELEAQFLRMSKVPTDLAVEEALSLQDGCRAILDEVAGLGEAVDELNQKKEGFRSTGQPWQPDKMLHLVTLYHRLKRQTEQRVSLLEDTTSAYQEHEKMCQQLERQLKSVKEEQSKVNEETLPAEEKLKMYHSLAGSLQDSGIVLKRVTIHLEDLAPHLDPLAYEKARHQIQSWQGELKLLTSAIGETVTECESRMVQSIDFQTEMSRSLDWLRRVKAELSGPVYLDLNLQDIQEEIRKIQIHQEEVQSSLRIMNALSHKEKEKFTKAKELISADLEHSLAELSELDGDIQEALRTRQATLTEIYSQCQRYYQVFQAANDWLEDAQELLQLAGNGLDVESAEENLKSHMEFFSTEDQFHSNLEELHSLVATLDPLIKPTGKEDLEQKVASLELRSQRMSRDSGAQVDLLQRCTAQWHDYQKAREEVIELMNDTEKKLSEFSLLKTSSSHEAEEKLSEHKALVSVVNSFHEKIVALEEKASQLEKTGNDASKATLSRSMTTVWQRWTRLRAVAQDQEKILEDAVDEWTGFNNKVKKATEMIDQLQDKLPGSSAEKASKAELLTLLEYHDTFVLELEQQQSALGMLRQQTLSMLQDGAAPTPGEEPPLMQEITAMQDRCLNMQEKVKTNGKLVKQELKDREMVETQINSVKCWVQETKEYLGNPTIEIDAQLEELQILLTEATNHRQNIEKMAEEQKEKYLGLYTILPSELSLQLAEVALDLKIRDQIQDKIKEVEQSKATSQELSRQIQKLAKDLTTILTKLKAKTDNVVQAKTDQKVLGEELDGCNSKLMELDAAVQKFLEQNGQLGKPLAKKIGKLTELHQQTIRQAENRLSKLNQAASHLEEYNEMLELILKWIEKAKVLAHGTIAWNSASQLREQYILHQTLLEESKEIDSELEAMTEKLQYLTSVYCTEKMSQQVAELGRETEELRQMIKIRLQNLQDAAKDMKKFEAELKKLQAALEQAQATLTSPEVGRLSLKEQLSHRQHLLSEMESLKPKVQAVQLCQSALRIPEDVVASLPLCHAALRLQEEASRLQHTAIQQCNIMQEAVVQYEQYEQEMKHLQQLIEGAHREIEDKPVATSNIQELQAQISRHEELAQKIKGYQEQIASLNSKCKMLTMKAKHATMLLTVTEVEGLAEGTEDLDGELLPTPSAHPSVVMMTAGRCHTLLSPVTEESGEEGTNSEISSPPACRSPSPVANTDASVNQDIAYYQALSAERLQTDAAKIHPSTSASQEFYEPGLEPSATAKLGDLQRSWETLKNVISEKQRTLYEALERQQKYQDSLQSISTKMEAIELKLSESPEPGRSPESQMAEHQALMDEILMLQDEINELQSSLAEELVSESCEADPAEQLALQSTLTVLAERMSTIRMKASGKRQLLEEKLNDQLEEQRQEQALQRYRCEADELDSWLLSTKATLDTALSPPKEPMDMEAQLMDCQNMLVEIEQKVVALSELSVHNENLLLEGKAHTKDEAEQLAGKLRRLKGSLLELQRALHDKQLNMQGTAQEKEESDVDLTATQSPGVQEWLAQARTTWTQQRQSSLQQQKELEQELAEQKSLLRSVASRGEEILIQHSAAETSGDAGEKPDVLSQELGMEGEKSSAEDQMRMKWESLHQEFSTKQKLLQNVLEQEQEQVLYSRPNRLLSGVPLYKGDVPTQDKSAVTSLLDGLNQAFEEVSSQSGGAKRQSIHLEQKLYDGVSATSTWLDDVEERLFVATALLPEETETCLFNQEILAKDIKEMSEEMDKNKNLFSQAFPENGDNRDVIEDTLGCLLGRLSLLDSVVNQRCHQMKERLQQILNFQNDLKVLFTSLADNKYIILQKLANVFEQPVAEQIEAIQQAEDGLKEFDAGIIELKRRGDKLQVEQPSMQELSKLQDMYDELMMIIGSRRSGLNQNLTLKSQYERALQDLADLLETGQEKMAGDQKIIVSSKEEIQQLLDKHKEYFQGLESHMILTETLFRKIISFAVQKETQFHTELMAQASAVLKRAHKRGVELEYILETWSHLDEDQQELSRQLEVVESSIPSVGLVEENEDRLIDRITLYQHLKSSLNEYQPKLYQVLDDGKRLLISISCSDLESQLNQLGECWLSNTNKMSKELHRLETILKHWTRYQSESADLIHWLQSAKDRLEFWTQQSVTVPQELEMVRDHLNAFLEFSKEVDAQSSLKSSVLSTGNQLLRLKKVDTATLRSELSRIDSQWTDLLTNIPAVQEKLHQLQMDKLPSRHAISEVMSWISLMENVIQKDEDNIKNSIGYKAIHEYLQKY	Disordered:5859:5886
Q8NF91	SYNE1	[('GO:0007030-P:Golgi organization'; ''); ('GO:0042692-P:muscle cell differentiation'; ''); ('GO:0090292-P:nuclear matrix anchoring at nuclear membrane'; ''); ('GO:0006997-P:nucleus organization'; ''); ('GO:0007283-P:spermatogenesis'; ''); ('GO:0003779-F:actin binding'; ''); ('GO:0051015-F:actin filament binding'; ''); ('GO:0140444-F:cytoskeleton-nuclear membrane anchor activity'; ''); ('GO:0019899-F:enzyme binding'; ''); ('GO:0042802-F:identical protein binding'; ''); ('GO:0005521-F:lamin binding'; ''); ('GO:0042803-F:protein homodimerization activity'; ''); ('GO:0003723-F:RNA binding'; ''); ('GO:0005737-C:cytoplasm'; ''); ('GO:0005856-C:cytoskeleton'; ''); ('GO:0005794-C:Golgi apparatus'; ''); ('GO:0034993-C:meiotic nuclear membrane microtubule tethering complex'; ''); ('GO:0016020-C:membrane'; ''); ('GO:0005635-C:nuclear envelope'; ''); ('GO:0031965-C:nuclear membrane'; ''); ('GO:0005640-C:nuclear outer membrane'; ''); ('GO:0005730-C:nucleolus'; ''); ('GO:0005654-C:nucleoplasm'; ''); ('GO:0005634-C:nucleus'; ''); ('GO:0000932-C:P-body'; ''); ('GO:0045211-C:postsynaptic membrane'; ''); ('GO:0030017-C:sarcomere'; '')]	3777	AREKGERAVKyLEEGEAERL	7151	KINSYLMEARySLSRFRLLT	3373	YLEEGEAERLRKEIHDHMEQLKELTSTVRKEHMTLEKGLHLAKEFSDKCKALTQWIAEYQEILHVPEEPKMELYEKKAQLSKYKSLQQTVLSHEPSVKSVREKGEALLELVQDVTLKDKIDQLQSDYQDLCSIGKEHVFSLEAKVKDHEDYNSELQEVEKWLLQMSGRLVAPDLLETSSLETITQQLAHHKAMMEEIAGFEDRLNNLQMKGDTLIGQCADHLQAKLKQNVHAHLQGTKDSYSAICSTAQRMYQSLEHELQKHVSRQDTLQQCQAWLSAVQPDLEPSPQPPLSRAEAIKQVKHFRALQEQARTYLDLLCSMCDLSNASVKTTAKDIQQTEQTIEQKLVQAQNLTQGWEEIKHLKSELWIYLQDADQQLQNMKRRHSELELNIAQNMVSQVKDFVKKLQSKQASVNTIIEKVNKLTKKEESPEHKEINHLNDQWLDLCRQSNNLCLQREEDLQRTRDYHDCMNVVEVFLEKFTTEWDNLARSDAESTAVHLEALKKLALALQERKYAIEDLKDQKQKMIEHLNLDDKELVKEQTSHLEQRWFQLEDLIKRKIQVSVTNLEELNVVQSRFQELMEWAEEQQPNIAEALKQSPPPDMAQNLLMDHLAICSELEAKQMLLKSLIKDADRVMADLGLNERQVIQKALSDAQSHVNCLSDLVGQRRKYLNKALSEKTQFLMAVFQATSQIQQHERKIMFREHICLLPDDVSKQVKTCKSAQASLKTYQNEVTGLWAQGRELMKEVTEQEKSEVLGKLQELQSVYDSVLQKCSHRLQELEKNLVSRKHFKEDFDKACHWLKQADIVTFPEINLMNESSELHTQLAKYQNILEQSPEYENLLLTLQRTGQTILPSLNEVDHSYLSEKLNALPRQFNVIVALAKDKFYKVQEAILARKEYASLIELTTQSLSELEAQFLRMSKVPTDLAVEEALSLQDGCRAILDEVAGLGEAVDELNQKKEGFRSTGQPWQPDKMLHLVTLYHRLKRQTEQRVSLLEDTTSAYQEHEKMCQQLERQLKSVKEEQSKVNEETLPAEEKLKMYHSLAGSLQDSGIVLKRVTIHLEDLAPHLDPLAYEKARHQIQSWQGELKLLTSAIGETVTECESRMVQSIDFQTEMSRSLDWLRRVKAELSGPVYLDLNLQDIQEEIRKIQIHQEEVQSSLRIMNALSHKEKEKFTKAKELISADLEHSLAELSELDGDIQEALRTRQATLTEIYSQCQRYYQVFQAANDWLEDAQELLQLAGNGLDVESAEENLKSHMEFFSTEDQFHSNLEELHSLVATLDPLIKPTGKEDLEQKVASLELRSQRMSRDSGAQVDLLQRCTAQWHDYQKAREEVIELMNDTEKKLSEFSLLKTSSSHEAEEKLSEHKALVSVVNSFHEKIVALEEKASQLEKTGNDASKATLSRSMTTVWQRWTRLRAVAQDQEKILEDAVDEWTGFNNKVKKATEMIDQLQDKLPGSSAEKASKAELLTLLEYHDTFVLELEQQQSALGMLRQQTLSMLQDGAAPTPGEEPPLMQEITAMQDRCLNMQEKVKTNGKLVKQELKDREMVETQINSVKCWVQETKEYLGNPTIEIDAQLEELQILLTEATNHRQNIEKMAEEQKEKYLGLYTILPSELSLQLAEVALDLKIRDQIQDKIKEVEQSKATSQELSRQIQKLAKDLTTILTKLKAKTDNVVQAKTDQKVLGEELDGCNSKLMELDAAVQKFLEQNGQLGKPLAKKIGKLTELHQQTIRQAENRLSKLNQAASHLEEYNEMLELILKWIEKAKVLAHGTIAWNSASQLREQYILHQTLLEESKEIDSELEAMTEKLQYLTSVYCTEKMSQQVAELGRETEELRQMIKIRLQNLQDAAKDMKKFEAELKKLQAALEQAQATLTSPEVGRLSLKEQLSHRQHLLSEMESLKPKVQAVQLCQSALRIPEDVVASLPLCHAALRLQEEASRLQHTAIQQCNIMQEAVVQYEQYEQEMKHLQQLIEGAHREIEDKPVATSNIQELQAQISRHEELAQKIKGYQEQIASLNSKCKMLTMKAKHATMLLTVTEVEGLAEGTEDLDGELLPTPSAHPSVVMMTAGRCHTLLSPVTEESGEEGTNSEISSPPACRSPSPVANTDASVNQDIAYYQALSAERLQTDAAKIHPSTSASQEFYEPGLEPSATAKLGDLQRSWETLKNVISEKQRTLYEALERQQKYQDSLQSISTKMEAIELKLSESPEPGRSPESQMAEHQALMDEILMLQDEINELQSSLAEELVSESCEADPAEQLALQSTLTVLAERMSTIRMKASGKRQLLEEKLNDQLEEQRQEQALQRYRCEADELDSWLLSTKATLDTALSPPKEPMDMEAQLMDCQNMLVEIEQKVVALSELSVHNENLLLEGKAHTKDEAEQLAGKLRRLKGSLLELQRALHDKQLNMQGTAQEKEESDVDLTATQSPGVQEWLAQARTTWTQQRQSSLQQQKELEQELAEQKSLLRSVASRGEEILIQHSAAETSGDAGEKPDVLSQELGMEGEKSSAEDQMRMKWESLHQEFSTKQKLLQNVLEQEQEQVLYSRPNRLLSGVPLYKGDVPTQDKSAVTSLLDGLNQAFEEVSSQSGGAKRQSIHLEQKLYDGVSATSTWLDDVEERLFVATALLPEETETCLFNQEILAKDIKEMSEEMDKNKNLFSQAFPENGDNRDVIEDTLGCLLGRLSLLDSVVNQRCHQMKERLQQILNFQNDLKVLFTSLADNKYIILQKLANVFEQPVAEQIEAIQQAEDGLKEFDAGIIELKRRGDKLQVEQPSMQELSKLQDMYDELMMIIGSRRSGLNQNLTLKSQYERALQDLADLLETGQEKMAGDQKIIVSSKEEIQQLLDKHKEYFQGLESHMILTETLFRKIISFAVQKETQFHTELMAQASAVLKRAHKRGVELEYILETWSHLDEDQQELSRQLEVVESSIPSVGLVEENEDRLIDRITLYQHLKSSLNEYQPKLYQVLDDGKRLLISISCSDLESQLNQLGECWLSNTNKMSKELHRLETILKHWTRYQSESADLIHWLQSAKDRLEFWTQQSVTVPQELEMVRDHLNAFLEFSKEVDAQSSLKSSVLSTGNQLLRLKKVDTATLRSELSRIDSQWTDLLTNIPAVQEKLHQLQMDKLPSRHAISEVMSWISLMENVIQKDEDNIKNSIGYKAIHEYLQKYKGFKIDINCKQLTVDFVNQSVLQISSQDVESKRSDKTDFAEQLGAMNKSWQILQGLVTEKIQLLEGLLESWSEYENNVQCLKTWFETQEKRLKQQHRIGDQASVQNALKDCQDLEDLIKAKEKEVEKIEQNGLALIQNKKEDVSSIVMSTLRELGQTWANLDHMVGQLKILLKSVLDQWSSHKVAFDKINSYLMEARY	Disordered:5859:5886
Q8NF91	SYNE1	[('GO:0007030-P:Golgi organization'; ''); ('GO:0042692-P:muscle cell differentiation'; ''); ('GO:0090292-P:nuclear matrix anchoring at nuclear membrane'; ''); ('GO:0006997-P:nucleus organization'; ''); ('GO:0007283-P:spermatogenesis'; ''); ('GO:0003779-F:actin binding'; ''); ('GO:0051015-F:actin filament binding'; ''); ('GO:0140444-F:cytoskeleton-nuclear membrane anchor activity'; ''); ('GO:0019899-F:enzyme binding'; ''); ('GO:0042802-F:identical protein binding'; ''); ('GO:0005521-F:lamin binding'; ''); ('GO:0042803-F:protein homodimerization activity'; ''); ('GO:0003723-F:RNA binding'; ''); ('GO:0005737-C:cytoplasm'; ''); ('GO:0005856-C:cytoskeleton'; ''); ('GO:0005794-C:Golgi apparatus'; ''); ('GO:0034993-C:meiotic nuclear membrane microtubule tethering complex'; ''); ('GO:0016020-C:membrane'; ''); ('GO:0005635-C:nuclear envelope'; ''); ('GO:0031965-C:nuclear membrane'; ''); ('GO:0005640-C:nuclear outer membrane'; ''); ('GO:0005730-C:nucleolus'; ''); ('GO:0005654-C:nucleoplasm'; ''); ('GO:0005634-C:nucleus'; ''); ('GO:0000932-C:P-body'; ''); ('GO:0045211-C:postsynaptic membrane'; ''); ('GO:0030017-C:sarcomere'; '')]	3777	AREKGERAVKyLEEGEAERL	7584	KLRKWLVEVSyLPMSGLGSV	3806	YLEEGEAERLRKEIHDHMEQLKELTSTVRKEHMTLEKGLHLAKEFSDKCKALTQWIAEYQEILHVPEEPKMELYEKKAQLSKYKSLQQTVLSHEPSVKSVREKGEALLELVQDVTLKDKIDQLQSDYQDLCSIGKEHVFSLEAKVKDHEDYNSELQEVEKWLLQMSGRLVAPDLLETSSLETITQQLAHHKAMMEEIAGFEDRLNNLQMKGDTLIGQCADHLQAKLKQNVHAHLQGTKDSYSAICSTAQRMYQSLEHELQKHVSRQDTLQQCQAWLSAVQPDLEPSPQPPLSRAEAIKQVKHFRALQEQARTYLDLLCSMCDLSNASVKTTAKDIQQTEQTIEQKLVQAQNLTQGWEEIKHLKSELWIYLQDADQQLQNMKRRHSELELNIAQNMVSQVKDFVKKLQSKQASVNTIIEKVNKLTKKEESPEHKEINHLNDQWLDLCRQSNNLCLQREEDLQRTRDYHDCMNVVEVFLEKFTTEWDNLARSDAESTAVHLEALKKLALALQERKYAIEDLKDQKQKMIEHLNLDDKELVKEQTSHLEQRWFQLEDLIKRKIQVSVTNLEELNVVQSRFQELMEWAEEQQPNIAEALKQSPPPDMAQNLLMDHLAICSELEAKQMLLKSLIKDADRVMADLGLNERQVIQKALSDAQSHVNCLSDLVGQRRKYLNKALSEKTQFLMAVFQATSQIQQHERKIMFREHICLLPDDVSKQVKTCKSAQASLKTYQNEVTGLWAQGRELMKEVTEQEKSEVLGKLQELQSVYDSVLQKCSHRLQELEKNLVSRKHFKEDFDKACHWLKQADIVTFPEINLMNESSELHTQLAKYQNILEQSPEYENLLLTLQRTGQTILPSLNEVDHSYLSEKLNALPRQFNVIVALAKDKFYKVQEAILARKEYASLIELTTQSLSELEAQFLRMSKVPTDLAVEEALSLQDGCRAILDEVAGLGEAVDELNQKKEGFRSTGQPWQPDKMLHLVTLYHRLKRQTEQRVSLLEDTTSAYQEHEKMCQQLERQLKSVKEEQSKVNEETLPAEEKLKMYHSLAGSLQDSGIVLKRVTIHLEDLAPHLDPLAYEKARHQIQSWQGELKLLTSAIGETVTECESRMVQSIDFQTEMSRSLDWLRRVKAELSGPVYLDLNLQDIQEEIRKIQIHQEEVQSSLRIMNALSHKEKEKFTKAKELISADLEHSLAELSELDGDIQEALRTRQATLTEIYSQCQRYYQVFQAANDWLEDAQELLQLAGNGLDVESAEENLKSHMEFFSTEDQFHSNLEELHSLVATLDPLIKPTGKEDLEQKVASLELRSQRMSRDSGAQVDLLQRCTAQWHDYQKAREEVIELMNDTEKKLSEFSLLKTSSSHEAEEKLSEHKALVSVVNSFHEKIVALEEKASQLEKTGNDASKATLSRSMTTVWQRWTRLRAVAQDQEKILEDAVDEWTGFNNKVKKATEMIDQLQDKLPGSSAEKASKAELLTLLEYHDTFVLELEQQQSALGMLRQQTLSMLQDGAAPTPGEEPPLMQEITAMQDRCLNMQEKVKTNGKLVKQELKDREMVETQINSVKCWVQETKEYLGNPTIEIDAQLEELQILLTEATNHRQNIEKMAEEQKEKYLGLYTILPSELSLQLAEVALDLKIRDQIQDKIKEVEQSKATSQELSRQIQKLAKDLTTILTKLKAKTDNVVQAKTDQKVLGEELDGCNSKLMELDAAVQKFLEQNGQLGKPLAKKIGKLTELHQQTIRQAENRLSKLNQAASHLEEYNEMLELILKWIEKAKVLAHGTIAWNSASQLREQYILHQTLLEESKEIDSELEAMTEKLQYLTSVYCTEKMSQQVAELGRETEELRQMIKIRLQNLQDAAKDMKKFEAELKKLQAALEQAQATLTSPEVGRLSLKEQLSHRQHLLSEMESLKPKVQAVQLCQSALRIPEDVVASLPLCHAALRLQEEASRLQHTAIQQCNIMQEAVVQYEQYEQEMKHLQQLIEGAHREIEDKPVATSNIQELQAQISRHEELAQKIKGYQEQIASLNSKCKMLTMKAKHATMLLTVTEVEGLAEGTEDLDGELLPTPSAHPSVVMMTAGRCHTLLSPVTEESGEEGTNSEISSPPACRSPSPVANTDASVNQDIAYYQALSAERLQTDAAKIHPSTSASQEFYEPGLEPSATAKLGDLQRSWETLKNVISEKQRTLYEALERQQKYQDSLQSISTKMEAIELKLSESPEPGRSPESQMAEHQALMDEILMLQDEINELQSSLAEELVSESCEADPAEQLALQSTLTVLAERMSTIRMKASGKRQLLEEKLNDQLEEQRQEQALQRYRCEADELDSWLLSTKATLDTALSPPKEPMDMEAQLMDCQNMLVEIEQKVVALSELSVHNENLLLEGKAHTKDEAEQLAGKLRRLKGSLLELQRALHDKQLNMQGTAQEKEESDVDLTATQSPGVQEWLAQARTTWTQQRQSSLQQQKELEQELAEQKSLLRSVASRGEEILIQHSAAETSGDAGEKPDVLSQELGMEGEKSSAEDQMRMKWESLHQEFSTKQKLLQNVLEQEQEQVLYSRPNRLLSGVPLYKGDVPTQDKSAVTSLLDGLNQAFEEVSSQSGGAKRQSIHLEQKLYDGVSATSTWLDDVEERLFVATALLPEETETCLFNQEILAKDIKEMSEEMDKNKNLFSQAFPENGDNRDVIEDTLGCLLGRLSLLDSVVNQRCHQMKERLQQILNFQNDLKVLFTSLADNKYIILQKLANVFEQPVAEQIEAIQQAEDGLKEFDAGIIELKRRGDKLQVEQPSMQELSKLQDMYDELMMIIGSRRSGLNQNLTLKSQYERALQDLADLLETGQEKMAGDQKIIVSSKEEIQQLLDKHKEYFQGLESHMILTETLFRKIISFAVQKETQFHTELMAQASAVLKRAHKRGVELEYILETWSHLDEDQQELSRQLEVVESSIPSVGLVEENEDRLIDRITLYQHLKSSLNEYQPKLYQVLDDGKRLLISISCSDLESQLNQLGECWLSNTNKMSKELHRLETILKHWTRYQSESADLIHWLQSAKDRLEFWTQQSVTVPQELEMVRDHLNAFLEFSKEVDAQSSLKSSVLSTGNQLLRLKKVDTATLRSELSRIDSQWTDLLTNIPAVQEKLHQLQMDKLPSRHAISEVMSWISLMENVIQKDEDNIKNSIGYKAIHEYLQKYKGFKIDINCKQLTVDFVNQSVLQISSQDVESKRSDKTDFAEQLGAMNKSWQILQGLVTEKIQLLEGLLESWSEYENNVQCLKTWFETQEKRLKQQHRIGDQASVQNALKDCQDLEDLIKAKEKEVEKIEQNGLALIQNKKEDVSSIVMSTLRELGQTWANLDHMVGQLKILLKSVLDQWSSHKVAFDKINSYLMEARYSLSRFRLLTGSLEAVQVQVDNLQNLQDDLEKQERSLQKFGSITNQLLKECHPPVTETLTNTLKEVNMRWNNLLEEIAEQLQSSKALLQLWQRYKDYSKQCASTVQQQEDRTNELLKAATNKDIADDEVATWIQDCNDLLKGLGTVKDSLFFLHELGEQLKQQVDASAASAIQSDQLSLSQHLCALEQALCKQQTSLQAGVLDYETFAKSLEALEAWIVEAEEILQGQDPSHSSDLSTIQERMEELKGQMLKFSSMAPDLDRLNELGYRLPLNDKEIKRMQNLNRHWSLISSQTTERFSKLQSFLLQHQTFLEKCETWMEFLVQTEQKLAVEISGNYQHLLEQQRAHELFQAEMFSRQQILHSIIIDGQRLLEQGQVDDRDEFNLKLTLLSNQWQGVIRRAQQRRGIIDSQIRQWQRYREMAEKLRKWLVEVSY	Disordered:5859:5886
Q8NF91	SYNE1	[('GO:0007030-P:Golgi organization'; ''); ('GO:0042692-P:muscle cell differentiation'; ''); ('GO:0090292-P:nuclear matrix anchoring at nuclear membrane'; ''); ('GO:0006997-P:nucleus organization'; ''); ('GO:0007283-P:spermatogenesis'; ''); ('GO:0003779-F:actin binding'; ''); ('GO:0051015-F:actin filament binding'; ''); ('GO:0140444-F:cytoskeleton-nuclear membrane anchor activity'; ''); ('GO:0019899-F:enzyme binding'; ''); ('GO:0042802-F:identical protein binding'; ''); ('GO:0005521-F:lamin binding'; ''); ('GO:0042803-F:protein homodimerization activity'; ''); ('GO:0003723-F:RNA binding'; ''); ('GO:0005737-C:cytoplasm'; ''); ('GO:0005856-C:cytoskeleton'; ''); ('GO:0005794-C:Golgi apparatus'; ''); ('GO:0034993-C:meiotic nuclear membrane microtubule tethering complex'; ''); ('GO:0016020-C:membrane'; ''); ('GO:0005635-C:nuclear envelope'; ''); ('GO:0031965-C:nuclear membrane'; ''); ('GO:0005640-C:nuclear outer membrane'; ''); ('GO:0005730-C:nucleolus'; ''); ('GO:0005654-C:nucleoplasm'; ''); ('GO:0005634-C:nucleus'; ''); ('GO:0000932-C:P-body'; ''); ('GO:0045211-C:postsynaptic membrane'; ''); ('GO:0030017-C:sarcomere'; '')]	3777	AREKGERAVKyLEEGEAERL	8032	AAFPSSSGVIyTVAKEELKK	4254	YLEEGEAERLRKEIHDHMEQLKELTSTVRKEHMTLEKGLHLAKEFSDKCKALTQWIAEYQEILHVPEEPKMELYEKKAQLSKYKSLQQTVLSHEPSVKSVREKGEALLELVQDVTLKDKIDQLQSDYQDLCSIGKEHVFSLEAKVKDHEDYNSELQEVEKWLLQMSGRLVAPDLLETSSLETITQQLAHHKAMMEEIAGFEDRLNNLQMKGDTLIGQCADHLQAKLKQNVHAHLQGTKDSYSAICSTAQRMYQSLEHELQKHVSRQDTLQQCQAWLSAVQPDLEPSPQPPLSRAEAIKQVKHFRALQEQARTYLDLLCSMCDLSNASVKTTAKDIQQTEQTIEQKLVQAQNLTQGWEEIKHLKSELWIYLQDADQQLQNMKRRHSELELNIAQNMVSQVKDFVKKLQSKQASVNTIIEKVNKLTKKEESPEHKEINHLNDQWLDLCRQSNNLCLQREEDLQRTRDYHDCMNVVEVFLEKFTTEWDNLARSDAESTAVHLEALKKLALALQERKYAIEDLKDQKQKMIEHLNLDDKELVKEQTSHLEQRWFQLEDLIKRKIQVSVTNLEELNVVQSRFQELMEWAEEQQPNIAEALKQSPPPDMAQNLLMDHLAICSELEAKQMLLKSLIKDADRVMADLGLNERQVIQKALSDAQSHVNCLSDLVGQRRKYLNKALSEKTQFLMAVFQATSQIQQHERKIMFREHICLLPDDVSKQVKTCKSAQASLKTYQNEVTGLWAQGRELMKEVTEQEKSEVLGKLQELQSVYDSVLQKCSHRLQELEKNLVSRKHFKEDFDKACHWLKQADIVTFPEINLMNESSELHTQLAKYQNILEQSPEYENLLLTLQRTGQTILPSLNEVDHSYLSEKLNALPRQFNVIVALAKDKFYKVQEAILARKEYASLIELTTQSLSELEAQFLRMSKVPTDLAVEEALSLQDGCRAILDEVAGLGEAVDELNQKKEGFRSTGQPWQPDKMLHLVTLYHRLKRQTEQRVSLLEDTTSAYQEHEKMCQQLERQLKSVKEEQSKVNEETLPAEEKLKMYHSLAGSLQDSGIVLKRVTIHLEDLAPHLDPLAYEKARHQIQSWQGELKLLTSAIGETVTECESRMVQSIDFQTEMSRSLDWLRRVKAELSGPVYLDLNLQDIQEEIRKIQIHQEEVQSSLRIMNALSHKEKEKFTKAKELISADLEHSLAELSELDGDIQEALRTRQATLTEIYSQCQRYYQVFQAANDWLEDAQELLQLAGNGLDVESAEENLKSHMEFFSTEDQFHSNLEELHSLVATLDPLIKPTGKEDLEQKVASLELRSQRMSRDSGAQVDLLQRCTAQWHDYQKAREEVIELMNDTEKKLSEFSLLKTSSSHEAEEKLSEHKALVSVVNSFHEKIVALEEKASQLEKTGNDASKATLSRSMTTVWQRWTRLRAVAQDQEKILEDAVDEWTGFNNKVKKATEMIDQLQDKLPGSSAEKASKAELLTLLEYHDTFVLELEQQQSALGMLRQQTLSMLQDGAAPTPGEEPPLMQEITAMQDRCLNMQEKVKTNGKLVKQELKDREMVETQINSVKCWVQETKEYLGNPTIEIDAQLEELQILLTEATNHRQNIEKMAEEQKEKYLGLYTILPSELSLQLAEVALDLKIRDQIQDKIKEVEQSKATSQELSRQIQKLAKDLTTILTKLKAKTDNVVQAKTDQKVLGEELDGCNSKLMELDAAVQKFLEQNGQLGKPLAKKIGKLTELHQQTIRQAENRLSKLNQAASHLEEYNEMLELILKWIEKAKVLAHGTIAWNSASQLREQYILHQTLLEESKEIDSELEAMTEKLQYLTSVYCTEKMSQQVAELGRETEELRQMIKIRLQNLQDAAKDMKKFEAELKKLQAALEQAQATLTSPEVGRLSLKEQLSHRQHLLSEMESLKPKVQAVQLCQSALRIPEDVVASLPLCHAALRLQEEASRLQHTAIQQCNIMQEAVVQYEQYEQEMKHLQQLIEGAHREIEDKPVATSNIQELQAQISRHEELAQKIKGYQEQIASLNSKCKMLTMKAKHATMLLTVTEVEGLAEGTEDLDGELLPTPSAHPSVVMMTAGRCHTLLSPVTEESGEEGTNSEISSPPACRSPSPVANTDASVNQDIAYYQALSAERLQTDAAKIHPSTSASQEFYEPGLEPSATAKLGDLQRSWETLKNVISEKQRTLYEALERQQKYQDSLQSISTKMEAIELKLSESPEPGRSPESQMAEHQALMDEILMLQDEINELQSSLAEELVSESCEADPAEQLALQSTLTVLAERMSTIRMKASGKRQLLEEKLNDQLEEQRQEQALQRYRCEADELDSWLLSTKATLDTALSPPKEPMDMEAQLMDCQNMLVEIEQKVVALSELSVHNENLLLEGKAHTKDEAEQLAGKLRRLKGSLLELQRALHDKQLNMQGTAQEKEESDVDLTATQSPGVQEWLAQARTTWTQQRQSSLQQQKELEQELAEQKSLLRSVASRGEEILIQHSAAETSGDAGEKPDVLSQELGMEGEKSSAEDQMRMKWESLHQEFSTKQKLLQNVLEQEQEQVLYSRPNRLLSGVPLYKGDVPTQDKSAVTSLLDGLNQAFEEVSSQSGGAKRQSIHLEQKLYDGVSATSTWLDDVEERLFVATALLPEETETCLFNQEILAKDIKEMSEEMDKNKNLFSQAFPENGDNRDVIEDTLGCLLGRLSLLDSVVNQRCHQMKERLQQILNFQNDLKVLFTSLADNKYIILQKLANVFEQPVAEQIEAIQQAEDGLKEFDAGIIELKRRGDKLQVEQPSMQELSKLQDMYDELMMIIGSRRSGLNQNLTLKSQYERALQDLADLLETGQEKMAGDQKIIVSSKEEIQQLLDKHKEYFQGLESHMILTETLFRKIISFAVQKETQFHTELMAQASAVLKRAHKRGVELEYILETWSHLDEDQQELSRQLEVVESSIPSVGLVEENEDRLIDRITLYQHLKSSLNEYQPKLYQVLDDGKRLLISISCSDLESQLNQLGECWLSNTNKMSKELHRLETILKHWTRYQSESADLIHWLQSAKDRLEFWTQQSVTVPQELEMVRDHLNAFLEFSKEVDAQSSLKSSVLSTGNQLLRLKKVDTATLRSELSRIDSQWTDLLTNIPAVQEKLHQLQMDKLPSRHAISEVMSWISLMENVIQKDEDNIKNSIGYKAIHEYLQKYKGFKIDINCKQLTVDFVNQSVLQISSQDVESKRSDKTDFAEQLGAMNKSWQILQGLVTEKIQLLEGLLESWSEYENNVQCLKTWFETQEKRLKQQHRIGDQASVQNALKDCQDLEDLIKAKEKEVEKIEQNGLALIQNKKEDVSSIVMSTLRELGQTWANLDHMVGQLKILLKSVLDQWSSHKVAFDKINSYLMEARYSLSRFRLLTGSLEAVQVQVDNLQNLQDDLEKQERSLQKFGSITNQLLKECHPPVTETLTNTLKEVNMRWNNLLEEIAEQLQSSKALLQLWQRYKDYSKQCASTVQQQEDRTNELLKAATNKDIADDEVATWIQDCNDLLKGLGTVKDSLFFLHELGEQLKQQVDASAASAIQSDQLSLSQHLCALEQALCKQQTSLQAGVLDYETFAKSLEALEAWIVEAEEILQGQDPSHSSDLSTIQERMEELKGQMLKFSSMAPDLDRLNELGYRLPLNDKEIKRMQNLNRHWSLISSQTTERFSKLQSFLLQHQTFLEKCETWMEFLVQTEQKLAVEISGNYQHLLEQQRAHELFQAEMFSRQQILHSIIIDGQRLLEQGQVDDRDEFNLKLTLLSNQWQGVIRRAQQRRGIIDSQIRQWQRYREMAEKLRKWLVEVSYLPMSGLGSVPIPLQQARTLFDEVQFKEKVFLRQQGSYILTVEAGKQLLLSADSGAEAALQAELAEIQEKWKSASMRLEEQKKKLAFLLKDWEKCEKGIADSLEKLRTFKKKLSQSLPDHHEELHAEQMRCKELENAVGSWTDDLTQLSLLKDTLSAYISADDISILNERVELLQRQWEELCHQLSLRRQQIGERLNEWAVFSEKNKELCEWLTQMESKVSQNGDILIEEMIEKLKKDYQEEIAIAQENKIQLQQMGERLAKASHESKASEIEYKLGKVNDRWQHLLDLIAARVKKLKETLVAVQQLDKNMSSLRTWLAHIESELAKPIVYDSCNSEEIQRKLNEQQELQRDIEKHSTGVASVLNLCEVLLHDCDACATDAECDSIQQATRNLDRRWRNICAMSMERRLKIEETWRLWQKFLDDYSRFEDWLKSSERTAAFPSSSGVIY	Disordered:5859:5886
Q8NF91	SYNE1	[('GO:0007030-P:Golgi organization'; ''); ('GO:0042692-P:muscle cell differentiation'; ''); ('GO:0090292-P:nuclear matrix anchoring at nuclear membrane'; ''); ('GO:0006997-P:nucleus organization'; ''); ('GO:0007283-P:spermatogenesis'; ''); ('GO:0003779-F:actin binding'; ''); ('GO:0051015-F:actin filament binding'; ''); ('GO:0140444-F:cytoskeleton-nuclear membrane anchor activity'; ''); ('GO:0019899-F:enzyme binding'; ''); ('GO:0042802-F:identical protein binding'; ''); ('GO:0005521-F:lamin binding'; ''); ('GO:0042803-F:protein homodimerization activity'; ''); ('GO:0003723-F:RNA binding'; ''); ('GO:0005737-C:cytoplasm'; ''); ('GO:0005856-C:cytoskeleton'; ''); ('GO:0005794-C:Golgi apparatus'; ''); ('GO:0034993-C:meiotic nuclear membrane microtubule tethering complex'; ''); ('GO:0016020-C:membrane'; ''); ('GO:0005635-C:nuclear envelope'; ''); ('GO:0031965-C:nuclear membrane'; ''); ('GO:0005640-C:nuclear outer membrane'; ''); ('GO:0005730-C:nucleolus'; ''); ('GO:0005654-C:nucleoplasm'; ''); ('GO:0005634-C:nucleus'; ''); ('GO:0000932-C:P-body'; ''); ('GO:0045211-C:postsynaptic membrane'; ''); ('GO:0030017-C:sarcomere'; '')]	3903	KDKIDQLQSDyQDLCSIGKE	4089	FRALQEQARTyLDLLCSMCD	185	YQDLCSIGKEHVFSLEAKVKDHEDYNSELQEVEKWLLQMSGRLVAPDLLETSSLETITQQLAHHKAMMEEIAGFEDRLNNLQMKGDTLIGQCADHLQAKLKQNVHAHLQGTKDSYSAICSTAQRMYQSLEHELQKHVSRQDTLQQCQAWLSAVQPDLEPSPQPPLSRAEAIKQVKHFRALQEQARTY
Q8NF91	SYNE1	[('GO:0007030-P:Golgi organization'; ''); ('GO:0042692-P:muscle cell differentiation'; ''); ('GO:0090292-P:nuclear matrix anchoring at nuclear membrane'; ''); ('GO:0006997-P:nucleus organization'; ''); ('GO:0007283-P:spermatogenesis'; ''); ('GO:0003779-F:actin binding'; ''); ('GO:0051015-F:actin filament binding'; ''); ('GO:0140444-F:cytoskeleton-nuclear membrane anchor activity'; ''); ('GO:0019899-F:enzyme binding'; ''); ('GO:0042802-F:identical protein binding'; ''); ('GO:0005521-F:lamin binding'; ''); ('GO:0042803-F:protein homodimerization activity'; ''); ('GO:0003723-F:RNA binding'; ''); ('GO:0005737-C:cytoplasm'; ''); ('GO:0005856-C:cytoskeleton'; ''); ('GO:0005794-C:Golgi apparatus'; ''); ('GO:0034993-C:meiotic nuclear membrane microtubule tethering complex'; ''); ('GO:0016020-C:membrane'; ''); ('GO:0005635-C:nuclear envelope'; ''); ('GO:0031965-C:nuclear membrane'; ''); ('GO:0005640-C:nuclear outer membrane'; ''); ('GO:0005730-C:nucleolus'; ''); ('GO:0005654-C:nucleoplasm'; ''); ('GO:0005634-C:nucleus'; ''); ('GO:0000932-C:P-body'; ''); ('GO:0045211-C:postsynaptic membrane'; ''); ('GO:0030017-C:sarcomere'; '')]	3903	KDKIDQLQSDyQDLCSIGKE	4818	TLPAEEKLKMyHSLAGSLQD	914	YQDLCSIGKEHVFSLEAKVKDHEDYNSELQEVEKWLLQMSGRLVAPDLLETSSLETITQQLAHHKAMMEEIAGFEDRLNNLQMKGDTLIGQCADHLQAKLKQNVHAHLQGTKDSYSAICSTAQRMYQSLEHELQKHVSRQDTLQQCQAWLSAVQPDLEPSPQPPLSRAEAIKQVKHFRALQEQARTYLDLLCSMCDLSNASVKTTAKDIQQTEQTIEQKLVQAQNLTQGWEEIKHLKSELWIYLQDADQQLQNMKRRHSELELNIAQNMVSQVKDFVKKLQSKQASVNTIIEKVNKLTKKEESPEHKEINHLNDQWLDLCRQSNNLCLQREEDLQRTRDYHDCMNVVEVFLEKFTTEWDNLARSDAESTAVHLEALKKLALALQERKYAIEDLKDQKQKMIEHLNLDDKELVKEQTSHLEQRWFQLEDLIKRKIQVSVTNLEELNVVQSRFQELMEWAEEQQPNIAEALKQSPPPDMAQNLLMDHLAICSELEAKQMLLKSLIKDADRVMADLGLNERQVIQKALSDAQSHVNCLSDLVGQRRKYLNKALSEKTQFLMAVFQATSQIQQHERKIMFREHICLLPDDVSKQVKTCKSAQASLKTYQNEVTGLWAQGRELMKEVTEQEKSEVLGKLQELQSVYDSVLQKCSHRLQELEKNLVSRKHFKEDFDKACHWLKQADIVTFPEINLMNESSELHTQLAKYQNILEQSPEYENLLLTLQRTGQTILPSLNEVDHSYLSEKLNALPRQFNVIVALAKDKFYKVQEAILARKEYASLIELTTQSLSELEAQFLRMSKVPTDLAVEEALSLQDGCRAILDEVAGLGEAVDELNQKKEGFRSTGQPWQPDKMLHLVTLYHRLKRQTEQRVSLLEDTTSAYQEHEKMCQQLERQLKSVKEEQSKVNEETLPAEEKLKMY
Q8NF91	SYNE1	[('GO:0007030-P:Golgi organization'; ''); ('GO:0042692-P:muscle cell differentiation'; ''); ('GO:0090292-P:nuclear matrix anchoring at nuclear membrane'; ''); ('GO:0006997-P:nucleus organization'; ''); ('GO:0007283-P:spermatogenesis'; ''); ('GO:0003779-F:actin binding'; ''); ('GO:0051015-F:actin filament binding'; ''); ('GO:0140444-F:cytoskeleton-nuclear membrane anchor activity'; ''); ('GO:0019899-F:enzyme binding'; ''); ('GO:0042802-F:identical protein binding'; ''); ('GO:0005521-F:lamin binding'; ''); ('GO:0042803-F:protein homodimerization activity'; ''); ('GO:0003723-F:RNA binding'; ''); ('GO:0005737-C:cytoplasm'; ''); ('GO:0005856-C:cytoskeleton'; ''); ('GO:0005794-C:Golgi apparatus'; ''); ('GO:0034993-C:meiotic nuclear membrane microtubule tethering complex'; ''); ('GO:0016020-C:membrane'; ''); ('GO:0005635-C:nuclear envelope'; ''); ('GO:0031965-C:nuclear membrane'; ''); ('GO:0005640-C:nuclear outer membrane'; ''); ('GO:0005730-C:nucleolus'; ''); ('GO:0005654-C:nucleoplasm'; ''); ('GO:0005634-C:nucleus'; ''); ('GO:0000932-C:P-body'; ''); ('GO:0045211-C:postsynaptic membrane'; ''); ('GO:0030017-C:sarcomere'; '')]	3903	KDKIDQLQSDyQDLCSIGKE	5791	HEELAQKIKGyQEQIASLNS	1887	YQDLCSIGKEHVFSLEAKVKDHEDYNSELQEVEKWLLQMSGRLVAPDLLETSSLETITQQLAHHKAMMEEIAGFEDRLNNLQMKGDTLIGQCADHLQAKLKQNVHAHLQGTKDSYSAICSTAQRMYQSLEHELQKHVSRQDTLQQCQAWLSAVQPDLEPSPQPPLSRAEAIKQVKHFRALQEQARTYLDLLCSMCDLSNASVKTTAKDIQQTEQTIEQKLVQAQNLTQGWEEIKHLKSELWIYLQDADQQLQNMKRRHSELELNIAQNMVSQVKDFVKKLQSKQASVNTIIEKVNKLTKKEESPEHKEINHLNDQWLDLCRQSNNLCLQREEDLQRTRDYHDCMNVVEVFLEKFTTEWDNLARSDAESTAVHLEALKKLALALQERKYAIEDLKDQKQKMIEHLNLDDKELVKEQTSHLEQRWFQLEDLIKRKIQVSVTNLEELNVVQSRFQELMEWAEEQQPNIAEALKQSPPPDMAQNLLMDHLAICSELEAKQMLLKSLIKDADRVMADLGLNERQVIQKALSDAQSHVNCLSDLVGQRRKYLNKALSEKTQFLMAVFQATSQIQQHERKIMFREHICLLPDDVSKQVKTCKSAQASLKTYQNEVTGLWAQGRELMKEVTEQEKSEVLGKLQELQSVYDSVLQKCSHRLQELEKNLVSRKHFKEDFDKACHWLKQADIVTFPEINLMNESSELHTQLAKYQNILEQSPEYENLLLTLQRTGQTILPSLNEVDHSYLSEKLNALPRQFNVIVALAKDKFYKVQEAILARKEYASLIELTTQSLSELEAQFLRMSKVPTDLAVEEALSLQDGCRAILDEVAGLGEAVDELNQKKEGFRSTGQPWQPDKMLHLVTLYHRLKRQTEQRVSLLEDTTSAYQEHEKMCQQLERQLKSVKEEQSKVNEETLPAEEKLKMYHSLAGSLQDSGIVLKRVTIHLEDLAPHLDPLAYEKARHQIQSWQGELKLLTSAIGETVTECESRMVQSIDFQTEMSRSLDWLRRVKAELSGPVYLDLNLQDIQEEIRKIQIHQEEVQSSLRIMNALSHKEKEKFTKAKELISADLEHSLAELSELDGDIQEALRTRQATLTEIYSQCQRYYQVFQAANDWLEDAQELLQLAGNGLDVESAEENLKSHMEFFSTEDQFHSNLEELHSLVATLDPLIKPTGKEDLEQKVASLELRSQRMSRDSGAQVDLLQRCTAQWHDYQKAREEVIELMNDTEKKLSEFSLLKTSSSHEAEEKLSEHKALVSVVNSFHEKIVALEEKASQLEKTGNDASKATLSRSMTTVWQRWTRLRAVAQDQEKILEDAVDEWTGFNNKVKKATEMIDQLQDKLPGSSAEKASKAELLTLLEYHDTFVLELEQQQSALGMLRQQTLSMLQDGAAPTPGEEPPLMQEITAMQDRCLNMQEKVKTNGKLVKQELKDREMVETQINSVKCWVQETKEYLGNPTIEIDAQLEELQILLTEATNHRQNIEKMAEEQKEKYLGLYTILPSELSLQLAEVALDLKIRDQIQDKIKEVEQSKATSQELSRQIQKLAKDLTTILTKLKAKTDNVVQAKTDQKVLGEELDGCNSKLMELDAAVQKFLEQNGQLGKPLAKKIGKLTELHQQTIRQAENRLSKLNQAASHLEEYNEMLELILKWIEKAKVLAHGTIAWNSASQLREQYILHQTLLEESKEIDSELEAMTEKLQYLTSVYCTEKMSQQVAELGRETEELRQMIKIRLQNLQDAAKDMKKFEAELKKLQAALEQAQATLTSPEVGRLSLKEQLSHRQHLLSEMESLKPKVQAVQLCQSALRIPEDVVASLPLCHAALRLQEEASRLQHTAIQQCNIMQEAVVQYEQYEQEMKHLQQLIEGAHREIEDKPVATSNIQELQAQISRHEELAQKIKGY
Q8NF91	SYNE1	[('GO:0007030-P:Golgi organization'; ''); ('GO:0042692-P:muscle cell differentiation'; ''); ('GO:0090292-P:nuclear matrix anchoring at nuclear membrane'; ''); ('GO:0006997-P:nucleus organization'; ''); ('GO:0007283-P:spermatogenesis'; ''); ('GO:0003779-F:actin binding'; ''); ('GO:0051015-F:actin filament binding'; ''); ('GO:0140444-F:cytoskeleton-nuclear membrane anchor activity'; ''); ('GO:0019899-F:enzyme binding'; ''); ('GO:0042802-F:identical protein binding'; ''); ('GO:0005521-F:lamin binding'; ''); ('GO:0042803-F:protein homodimerization activity'; ''); ('GO:0003723-F:RNA binding'; ''); ('GO:0005737-C:cytoplasm'; ''); ('GO:0005856-C:cytoskeleton'; ''); ('GO:0005794-C:Golgi apparatus'; ''); ('GO:0034993-C:meiotic nuclear membrane microtubule tethering complex'; ''); ('GO:0016020-C:membrane'; ''); ('GO:0005635-C:nuclear envelope'; ''); ('GO:0031965-C:nuclear membrane'; ''); ('GO:0005640-C:nuclear outer membrane'; ''); ('GO:0005730-C:nucleolus'; ''); ('GO:0005654-C:nucleoplasm'; ''); ('GO:0005634-C:nucleus'; ''); ('GO:0000932-C:P-body'; ''); ('GO:0045211-C:postsynaptic membrane'; ''); ('GO:0030017-C:sarcomere'; '')]	3903	KDKIDQLQSDyQDLCSIGKE	5898	TDASVNQDIAyYQALSAERL	1994	YQDLCSIGKEHVFSLEAKVKDHEDYNSELQEVEKWLLQMSGRLVAPDLLETSSLETITQQLAHHKAMMEEIAGFEDRLNNLQMKGDTLIGQCADHLQAKLKQNVHAHLQGTKDSYSAICSTAQRMYQSLEHELQKHVSRQDTLQQCQAWLSAVQPDLEPSPQPPLSRAEAIKQVKHFRALQEQARTYLDLLCSMCDLSNASVKTTAKDIQQTEQTIEQKLVQAQNLTQGWEEIKHLKSELWIYLQDADQQLQNMKRRHSELELNIAQNMVSQVKDFVKKLQSKQASVNTIIEKVNKLTKKEESPEHKEINHLNDQWLDLCRQSNNLCLQREEDLQRTRDYHDCMNVVEVFLEKFTTEWDNLARSDAESTAVHLEALKKLALALQERKYAIEDLKDQKQKMIEHLNLDDKELVKEQTSHLEQRWFQLEDLIKRKIQVSVTNLEELNVVQSRFQELMEWAEEQQPNIAEALKQSPPPDMAQNLLMDHLAICSELEAKQMLLKSLIKDADRVMADLGLNERQVIQKALSDAQSHVNCLSDLVGQRRKYLNKALSEKTQFLMAVFQATSQIQQHERKIMFREHICLLPDDVSKQVKTCKSAQASLKTYQNEVTGLWAQGRELMKEVTEQEKSEVLGKLQELQSVYDSVLQKCSHRLQELEKNLVSRKHFKEDFDKACHWLKQADIVTFPEINLMNESSELHTQLAKYQNILEQSPEYENLLLTLQRTGQTILPSLNEVDHSYLSEKLNALPRQFNVIVALAKDKFYKVQEAILARKEYASLIELTTQSLSELEAQFLRMSKVPTDLAVEEALSLQDGCRAILDEVAGLGEAVDELNQKKEGFRSTGQPWQPDKMLHLVTLYHRLKRQTEQRVSLLEDTTSAYQEHEKMCQQLERQLKSVKEEQSKVNEETLPAEEKLKMYHSLAGSLQDSGIVLKRVTIHLEDLAPHLDPLAYEKARHQIQSWQGELKLLTSAIGETVTECESRMVQSIDFQTEMSRSLDWLRRVKAELSGPVYLDLNLQDIQEEIRKIQIHQEEVQSSLRIMNALSHKEKEKFTKAKELISADLEHSLAELSELDGDIQEALRTRQATLTEIYSQCQRYYQVFQAANDWLEDAQELLQLAGNGLDVESAEENLKSHMEFFSTEDQFHSNLEELHSLVATLDPLIKPTGKEDLEQKVASLELRSQRMSRDSGAQVDLLQRCTAQWHDYQKAREEVIELMNDTEKKLSEFSLLKTSSSHEAEEKLSEHKALVSVVNSFHEKIVALEEKASQLEKTGNDASKATLSRSMTTVWQRWTRLRAVAQDQEKILEDAVDEWTGFNNKVKKATEMIDQLQDKLPGSSAEKASKAELLTLLEYHDTFVLELEQQQSALGMLRQQTLSMLQDGAAPTPGEEPPLMQEITAMQDRCLNMQEKVKTNGKLVKQELKDREMVETQINSVKCWVQETKEYLGNPTIEIDAQLEELQILLTEATNHRQNIEKMAEEQKEKYLGLYTILPSELSLQLAEVALDLKIRDQIQDKIKEVEQSKATSQELSRQIQKLAKDLTTILTKLKAKTDNVVQAKTDQKVLGEELDGCNSKLMELDAAVQKFLEQNGQLGKPLAKKIGKLTELHQQTIRQAENRLSKLNQAASHLEEYNEMLELILKWIEKAKVLAHGTIAWNSASQLREQYILHQTLLEESKEIDSELEAMTEKLQYLTSVYCTEKMSQQVAELGRETEELRQMIKIRLQNLQDAAKDMKKFEAELKKLQAALEQAQATLTSPEVGRLSLKEQLSHRQHLLSEMESLKPKVQAVQLCQSALRIPEDVVASLPLCHAALRLQEEASRLQHTAIQQCNIMQEAVVQYEQYEQEMKHLQQLIEGAHREIEDKPVATSNIQELQAQISRHEELAQKIKGYQEQIASLNSKCKMLTMKAKHATMLLTVTEVEGLAEGTEDLDGELLPTPSAHPSVVMMTAGRCHTLLSPVTEESGEEGTNSEISSPPACRSPSPVANTDASVNQDIAY	Disordered:5859:5886
Q8NF91	SYNE1	[('GO:0007030-P:Golgi organization'; ''); ('GO:0042692-P:muscle cell differentiation'; ''); ('GO:0090292-P:nuclear matrix anchoring at nuclear membrane'; ''); ('GO:0006997-P:nucleus organization'; ''); ('GO:0007283-P:spermatogenesis'; ''); ('GO:0003779-F:actin binding'; ''); ('GO:0051015-F:actin filament binding'; ''); ('GO:0140444-F:cytoskeleton-nuclear membrane anchor activity'; ''); ('GO:0019899-F:enzyme binding'; ''); ('GO:0042802-F:identical protein binding'; ''); ('GO:0005521-F:lamin binding'; ''); ('GO:0042803-F:protein homodimerization activity'; ''); ('GO:0003723-F:RNA binding'; ''); ('GO:0005737-C:cytoplasm'; ''); ('GO:0005856-C:cytoskeleton'; ''); ('GO:0005794-C:Golgi apparatus'; ''); ('GO:0034993-C:meiotic nuclear membrane microtubule tethering complex'; ''); ('GO:0016020-C:membrane'; ''); ('GO:0005635-C:nuclear envelope'; ''); ('GO:0031965-C:nuclear membrane'; ''); ('GO:0005640-C:nuclear outer membrane'; ''); ('GO:0005730-C:nucleolus'; ''); ('GO:0005654-C:nucleoplasm'; ''); ('GO:0005634-C:nucleus'; ''); ('GO:0000932-C:P-body'; ''); ('GO:0045211-C:postsynaptic membrane'; ''); ('GO:0030017-C:sarcomere'; '')]	3903	KDKIDQLQSDyQDLCSIGKE	5899	DASVNQDIAYyQALSAERLQ	1995	YQDLCSIGKEHVFSLEAKVKDHEDYNSELQEVEKWLLQMSGRLVAPDLLETSSLETITQQLAHHKAMMEEIAGFEDRLNNLQMKGDTLIGQCADHLQAKLKQNVHAHLQGTKDSYSAICSTAQRMYQSLEHELQKHVSRQDTLQQCQAWLSAVQPDLEPSPQPPLSRAEAIKQVKHFRALQEQARTYLDLLCSMCDLSNASVKTTAKDIQQTEQTIEQKLVQAQNLTQGWEEIKHLKSELWIYLQDADQQLQNMKRRHSELELNIAQNMVSQVKDFVKKLQSKQASVNTIIEKVNKLTKKEESPEHKEINHLNDQWLDLCRQSNNLCLQREEDLQRTRDYHDCMNVVEVFLEKFTTEWDNLARSDAESTAVHLEALKKLALALQERKYAIEDLKDQKQKMIEHLNLDDKELVKEQTSHLEQRWFQLEDLIKRKIQVSVTNLEELNVVQSRFQELMEWAEEQQPNIAEALKQSPPPDMAQNLLMDHLAICSELEAKQMLLKSLIKDADRVMADLGLNERQVIQKALSDAQSHVNCLSDLVGQRRKYLNKALSEKTQFLMAVFQATSQIQQHERKIMFREHICLLPDDVSKQVKTCKSAQASLKTYQNEVTGLWAQGRELMKEVTEQEKSEVLGKLQELQSVYDSVLQKCSHRLQELEKNLVSRKHFKEDFDKACHWLKQADIVTFPEINLMNESSELHTQLAKYQNILEQSPEYENLLLTLQRTGQTILPSLNEVDHSYLSEKLNALPRQFNVIVALAKDKFYKVQEAILARKEYASLIELTTQSLSELEAQFLRMSKVPTDLAVEEALSLQDGCRAILDEVAGLGEAVDELNQKKEGFRSTGQPWQPDKMLHLVTLYHRLKRQTEQRVSLLEDTTSAYQEHEKMCQQLERQLKSVKEEQSKVNEETLPAEEKLKMYHSLAGSLQDSGIVLKRVTIHLEDLAPHLDPLAYEKARHQIQSWQGELKLLTSAIGETVTECESRMVQSIDFQTEMSRSLDWLRRVKAELSGPVYLDLNLQDIQEEIRKIQIHQEEVQSSLRIMNALSHKEKEKFTKAKELISADLEHSLAELSELDGDIQEALRTRQATLTEIYSQCQRYYQVFQAANDWLEDAQELLQLAGNGLDVESAEENLKSHMEFFSTEDQFHSNLEELHSLVATLDPLIKPTGKEDLEQKVASLELRSQRMSRDSGAQVDLLQRCTAQWHDYQKAREEVIELMNDTEKKLSEFSLLKTSSSHEAEEKLSEHKALVSVVNSFHEKIVALEEKASQLEKTGNDASKATLSRSMTTVWQRWTRLRAVAQDQEKILEDAVDEWTGFNNKVKKATEMIDQLQDKLPGSSAEKASKAELLTLLEYHDTFVLELEQQQSALGMLRQQTLSMLQDGAAPTPGEEPPLMQEITAMQDRCLNMQEKVKTNGKLVKQELKDREMVETQINSVKCWVQETKEYLGNPTIEIDAQLEELQILLTEATNHRQNIEKMAEEQKEKYLGLYTILPSELSLQLAEVALDLKIRDQIQDKIKEVEQSKATSQELSRQIQKLAKDLTTILTKLKAKTDNVVQAKTDQKVLGEELDGCNSKLMELDAAVQKFLEQNGQLGKPLAKKIGKLTELHQQTIRQAENRLSKLNQAASHLEEYNEMLELILKWIEKAKVLAHGTIAWNSASQLREQYILHQTLLEESKEIDSELEAMTEKLQYLTSVYCTEKMSQQVAELGRETEELRQMIKIRLQNLQDAAKDMKKFEAELKKLQAALEQAQATLTSPEVGRLSLKEQLSHRQHLLSEMESLKPKVQAVQLCQSALRIPEDVVASLPLCHAALRLQEEASRLQHTAIQQCNIMQEAVVQYEQYEQEMKHLQQLIEGAHREIEDKPVATSNIQELQAQISRHEELAQKIKGYQEQIASLNSKCKMLTMKAKHATMLLTVTEVEGLAEGTEDLDGELLPTPSAHPSVVMMTAGRCHTLLSPVTEESGEEGTNSEISSPPACRSPSPVANTDASVNQDIAYY	Disordered:5859:5886
