## Supplemental Data Table 4 for "Structure-informed theoretical modeling defines principles governing avidity in bivalent protein interactions" (part 35 of 114)

### Sheet: human_pTyr_bivalent_proteome (continued)
ID	gene	GO_terms	site 1	seq 1	site 2	seq 2	linker length (amino acids)	linker	linker_macro_molecular	linker_structure
Q8NF91	SYNE1	[('GO:0007030-P:Golgi organization'; ''); ('GO:0042692-P:muscle cell differentiation'; ''); ('GO:0090292-P:nuclear matrix anchoring at nuclear membrane'; ''); ('GO:0006997-P:nucleus organization'; ''); ('GO:0007283-P:spermatogenesis'; ''); ('GO:0003779-F:actin binding'; ''); ('GO:0051015-F:actin filament binding'; ''); ('GO:0140444-F:cytoskeleton-nuclear membrane anchor activity'; ''); ('GO:0019899-F:enzyme binding'; ''); ('GO:0042802-F:identical protein binding'; ''); ('GO:0005521-F:lamin binding'; ''); ('GO:0042803-F:protein homodimerization activity'; ''); ('GO:0003723-F:RNA binding'; ''); ('GO:0005737-C:cytoplasm'; ''); ('GO:0005856-C:cytoskeleton'; ''); ('GO:0005794-C:Golgi apparatus'; ''); ('GO:0034993-C:meiotic nuclear membrane microtubule tethering complex'; ''); ('GO:0016020-C:membrane'; ''); ('GO:0005635-C:nuclear envelope'; ''); ('GO:0031965-C:nuclear membrane'; ''); ('GO:0005640-C:nuclear outer membrane'; ''); ('GO:0005730-C:nucleolus'; ''); ('GO:0005654-C:nucleoplasm'; ''); ('GO:0005634-C:nucleus'; ''); ('GO:0000932-C:P-body'; ''); ('GO:0045211-C:postsynaptic membrane'; ''); ('GO:0030017-C:sarcomere'; '')]	3903	KDKIDQLQSDyQDLCSIGKE	5925	HPSTSASQEFyEPGLEPSAT	2021	YQDLCSIGKEHVFSLEAKVKDHEDYNSELQEVEKWLLQMSGRLVAPDLLETSSLETITQQLAHHKAMMEEIAGFEDRLNNLQMKGDTLIGQCADHLQAKLKQNVHAHLQGTKDSYSAICSTAQRMYQSLEHELQKHVSRQDTLQQCQAWLSAVQPDLEPSPQPPLSRAEAIKQVKHFRALQEQARTYLDLLCSMCDLSNASVKTTAKDIQQTEQTIEQKLVQAQNLTQGWEEIKHLKSELWIYLQDADQQLQNMKRRHSELELNIAQNMVSQVKDFVKKLQSKQASVNTIIEKVNKLTKKEESPEHKEINHLNDQWLDLCRQSNNLCLQREEDLQRTRDYHDCMNVVEVFLEKFTTEWDNLARSDAESTAVHLEALKKLALALQERKYAIEDLKDQKQKMIEHLNLDDKELVKEQTSHLEQRWFQLEDLIKRKIQVSVTNLEELNVVQSRFQELMEWAEEQQPNIAEALKQSPPPDMAQNLLMDHLAICSELEAKQMLLKSLIKDADRVMADLGLNERQVIQKALSDAQSHVNCLSDLVGQRRKYLNKALSEKTQFLMAVFQATSQIQQHERKIMFREHICLLPDDVSKQVKTCKSAQASLKTYQNEVTGLWAQGRELMKEVTEQEKSEVLGKLQELQSVYDSVLQKCSHRLQELEKNLVSRKHFKEDFDKACHWLKQADIVTFPEINLMNESSELHTQLAKYQNILEQSPEYENLLLTLQRTGQTILPSLNEVDHSYLSEKLNALPRQFNVIVALAKDKFYKVQEAILARKEYASLIELTTQSLSELEAQFLRMSKVPTDLAVEEALSLQDGCRAILDEVAGLGEAVDELNQKKEGFRSTGQPWQPDKMLHLVTLYHRLKRQTEQRVSLLEDTTSAYQEHEKMCQQLERQLKSVKEEQSKVNEETLPAEEKLKMYHSLAGSLQDSGIVLKRVTIHLEDLAPHLDPLAYEKARHQIQSWQGELKLLTSAIGETVTECESRMVQSIDFQTEMSRSLDWLRRVKAELSGPVYLDLNLQDIQEEIRKIQIHQEEVQSSLRIMNALSHKEKEKFTKAKELISADLEHSLAELSELDGDIQEALRTRQATLTEIYSQCQRYYQVFQAANDWLEDAQELLQLAGNGLDVESAEENLKSHMEFFSTEDQFHSNLEELHSLVATLDPLIKPTGKEDLEQKVASLELRSQRMSRDSGAQVDLLQRCTAQWHDYQKAREEVIELMNDTEKKLSEFSLLKTSSSHEAEEKLSEHKALVSVVNSFHEKIVALEEKASQLEKTGNDASKATLSRSMTTVWQRWTRLRAVAQDQEKILEDAVDEWTGFNNKVKKATEMIDQLQDKLPGSSAEKASKAELLTLLEYHDTFVLELEQQQSALGMLRQQTLSMLQDGAAPTPGEEPPLMQEITAMQDRCLNMQEKVKTNGKLVKQELKDREMVETQINSVKCWVQETKEYLGNPTIEIDAQLEELQILLTEATNHRQNIEKMAEEQKEKYLGLYTILPSELSLQLAEVALDLKIRDQIQDKIKEVEQSKATSQELSRQIQKLAKDLTTILTKLKAKTDNVVQAKTDQKVLGEELDGCNSKLMELDAAVQKFLEQNGQLGKPLAKKIGKLTELHQQTIRQAENRLSKLNQAASHLEEYNEMLELILKWIEKAKVLAHGTIAWNSASQLREQYILHQTLLEESKEIDSELEAMTEKLQYLTSVYCTEKMSQQVAELGRETEELRQMIKIRLQNLQDAAKDMKKFEAELKKLQAALEQAQATLTSPEVGRLSLKEQLSHRQHLLSEMESLKPKVQAVQLCQSALRIPEDVVASLPLCHAALRLQEEASRLQHTAIQQCNIMQEAVVQYEQYEQEMKHLQQLIEGAHREIEDKPVATSNIQELQAQISRHEELAQKIKGYQEQIASLNSKCKMLTMKAKHATMLLTVTEVEGLAEGTEDLDGELLPTPSAHPSVVMMTAGRCHTLLSPVTEESGEEGTNSEISSPPACRSPSPVANTDASVNQDIAYYQALSAERLQTDAAKIHPSTSASQEFY	Disordered:5859:5886
Q8NF91	SYNE1	[('GO:0007030-P:Golgi organization'; ''); ('GO:0042692-P:muscle cell differentiation'; ''); ('GO:0090292-P:nuclear matrix anchoring at nuclear membrane'; ''); ('GO:0006997-P:nucleus organization'; ''); ('GO:0007283-P:spermatogenesis'; ''); ('GO:0003779-F:actin binding'; ''); ('GO:0051015-F:actin filament binding'; ''); ('GO:0140444-F:cytoskeleton-nuclear membrane anchor activity'; ''); ('GO:0019899-F:enzyme binding'; ''); ('GO:0042802-F:identical protein binding'; ''); ('GO:0005521-F:lamin binding'; ''); ('GO:0042803-F:protein homodimerization activity'; ''); ('GO:0003723-F:RNA binding'; ''); ('GO:0005737-C:cytoplasm'; ''); ('GO:0005856-C:cytoskeleton'; ''); ('GO:0005794-C:Golgi apparatus'; ''); ('GO:0034993-C:meiotic nuclear membrane microtubule tethering complex'; ''); ('GO:0016020-C:membrane'; ''); ('GO:0005635-C:nuclear envelope'; ''); ('GO:0031965-C:nuclear membrane'; ''); ('GO:0005640-C:nuclear outer membrane'; ''); ('GO:0005730-C:nucleolus'; ''); ('GO:0005654-C:nucleoplasm'; ''); ('GO:0005634-C:nucleus'; ''); ('GO:0000932-C:P-body'; ''); ('GO:0045211-C:postsynaptic membrane'; ''); ('GO:0030017-C:sarcomere'; '')]	3903	KDKIDQLQSDyQDLCSIGKE	5959	NVISEKQRTLyEALERQQKY	2055	YQDLCSIGKEHVFSLEAKVKDHEDYNSELQEVEKWLLQMSGRLVAPDLLETSSLETITQQLAHHKAMMEEIAGFEDRLNNLQMKGDTLIGQCADHLQAKLKQNVHAHLQGTKDSYSAICSTAQRMYQSLEHELQKHVSRQDTLQQCQAWLSAVQPDLEPSPQPPLSRAEAIKQVKHFRALQEQARTYLDLLCSMCDLSNASVKTTAKDIQQTEQTIEQKLVQAQNLTQGWEEIKHLKSELWIYLQDADQQLQNMKRRHSELELNIAQNMVSQVKDFVKKLQSKQASVNTIIEKVNKLTKKEESPEHKEINHLNDQWLDLCRQSNNLCLQREEDLQRTRDYHDCMNVVEVFLEKFTTEWDNLARSDAESTAVHLEALKKLALALQERKYAIEDLKDQKQKMIEHLNLDDKELVKEQTSHLEQRWFQLEDLIKRKIQVSVTNLEELNVVQSRFQELMEWAEEQQPNIAEALKQSPPPDMAQNLLMDHLAICSELEAKQMLLKSLIKDADRVMADLGLNERQVIQKALSDAQSHVNCLSDLVGQRRKYLNKALSEKTQFLMAVFQATSQIQQHERKIMFREHICLLPDDVSKQVKTCKSAQASLKTYQNEVTGLWAQGRELMKEVTEQEKSEVLGKLQELQSVYDSVLQKCSHRLQELEKNLVSRKHFKEDFDKACHWLKQADIVTFPEINLMNESSELHTQLAKYQNILEQSPEYENLLLTLQRTGQTILPSLNEVDHSYLSEKLNALPRQFNVIVALAKDKFYKVQEAILARKEYASLIELTTQSLSELEAQFLRMSKVPTDLAVEEALSLQDGCRAILDEVAGLGEAVDELNQKKEGFRSTGQPWQPDKMLHLVTLYHRLKRQTEQRVSLLEDTTSAYQEHEKMCQQLERQLKSVKEEQSKVNEETLPAEEKLKMYHSLAGSLQDSGIVLKRVTIHLEDLAPHLDPLAYEKARHQIQSWQGELKLLTSAIGETVTECESRMVQSIDFQTEMSRSLDWLRRVKAELSGPVYLDLNLQDIQEEIRKIQIHQEEVQSSLRIMNALSHKEKEKFTKAKELISADLEHSLAELSELDGDIQEALRTRQATLTEIYSQCQRYYQVFQAANDWLEDAQELLQLAGNGLDVESAEENLKSHMEFFSTEDQFHSNLEELHSLVATLDPLIKPTGKEDLEQKVASLELRSQRMSRDSGAQVDLLQRCTAQWHDYQKAREEVIELMNDTEKKLSEFSLLKTSSSHEAEEKLSEHKALVSVVNSFHEKIVALEEKASQLEKTGNDASKATLSRSMTTVWQRWTRLRAVAQDQEKILEDAVDEWTGFNNKVKKATEMIDQLQDKLPGSSAEKASKAELLTLLEYHDTFVLELEQQQSALGMLRQQTLSMLQDGAAPTPGEEPPLMQEITAMQDRCLNMQEKVKTNGKLVKQELKDREMVETQINSVKCWVQETKEYLGNPTIEIDAQLEELQILLTEATNHRQNIEKMAEEQKEKYLGLYTILPSELSLQLAEVALDLKIRDQIQDKIKEVEQSKATSQELSRQIQKLAKDLTTILTKLKAKTDNVVQAKTDQKVLGEELDGCNSKLMELDAAVQKFLEQNGQLGKPLAKKIGKLTELHQQTIRQAENRLSKLNQAASHLEEYNEMLELILKWIEKAKVLAHGTIAWNSASQLREQYILHQTLLEESKEIDSELEAMTEKLQYLTSVYCTEKMSQQVAELGRETEELRQMIKIRLQNLQDAAKDMKKFEAELKKLQAALEQAQATLTSPEVGRLSLKEQLSHRQHLLSEMESLKPKVQAVQLCQSALRIPEDVVASLPLCHAALRLQEEASRLQHTAIQQCNIMQEAVVQYEQYEQEMKHLQQLIEGAHREIEDKPVATSNIQELQAQISRHEELAQKIKGYQEQIASLNSKCKMLTMKAKHATMLLTVTEVEGLAEGTEDLDGELLPTPSAHPSVVMMTAGRCHTLLSPVTEESGEEGTNSEISSPPACRSPSPVANTDASVNQDIAYYQALSAERLQTDAAKIHPSTSASQEFYEPGLEPSATAKLGDLQRSWETLKNVISEKQRTLY	Disordered:5859:5886
Q8NF91	SYNE1	[('GO:0007030-P:Golgi organization'; ''); ('GO:0042692-P:muscle cell differentiation'; ''); ('GO:0090292-P:nuclear matrix anchoring at nuclear membrane'; ''); ('GO:0006997-P:nucleus organization'; ''); ('GO:0007283-P:spermatogenesis'; ''); ('GO:0003779-F:actin binding'; ''); ('GO:0051015-F:actin filament binding'; ''); ('GO:0140444-F:cytoskeleton-nuclear membrane anchor activity'; ''); ('GO:0019899-F:enzyme binding'; ''); ('GO:0042802-F:identical protein binding'; ''); ('GO:0005521-F:lamin binding'; ''); ('GO:0042803-F:protein homodimerization activity'; ''); ('GO:0003723-F:RNA binding'; ''); ('GO:0005737-C:cytoplasm'; ''); ('GO:0005856-C:cytoskeleton'; ''); ('GO:0005794-C:Golgi apparatus'; ''); ('GO:0034993-C:meiotic nuclear membrane microtubule tethering complex'; ''); ('GO:0016020-C:membrane'; ''); ('GO:0005635-C:nuclear envelope'; ''); ('GO:0031965-C:nuclear membrane'; ''); ('GO:0005640-C:nuclear outer membrane'; ''); ('GO:0005730-C:nucleolus'; ''); ('GO:0005654-C:nucleoplasm'; ''); ('GO:0005634-C:nucleus'; ''); ('GO:0000932-C:P-body'; ''); ('GO:0045211-C:postsynaptic membrane'; ''); ('GO:0030017-C:sarcomere'; '')]	3903	KDKIDQLQSDyQDLCSIGKE	5968	LYEALERQQKyQDSLQSIST	2064	YQDLCSIGKEHVFSLEAKVKDHEDYNSELQEVEKWLLQMSGRLVAPDLLETSSLETITQQLAHHKAMMEEIAGFEDRLNNLQMKGDTLIGQCADHLQAKLKQNVHAHLQGTKDSYSAICSTAQRMYQSLEHELQKHVSRQDTLQQCQAWLSAVQPDLEPSPQPPLSRAEAIKQVKHFRALQEQARTYLDLLCSMCDLSNASVKTTAKDIQQTEQTIEQKLVQAQNLTQGWEEIKHLKSELWIYLQDADQQLQNMKRRHSELELNIAQNMVSQVKDFVKKLQSKQASVNTIIEKVNKLTKKEESPEHKEINHLNDQWLDLCRQSNNLCLQREEDLQRTRDYHDCMNVVEVFLEKFTTEWDNLARSDAESTAVHLEALKKLALALQERKYAIEDLKDQKQKMIEHLNLDDKELVKEQTSHLEQRWFQLEDLIKRKIQVSVTNLEELNVVQSRFQELMEWAEEQQPNIAEALKQSPPPDMAQNLLMDHLAICSELEAKQMLLKSLIKDADRVMADLGLNERQVIQKALSDAQSHVNCLSDLVGQRRKYLNKALSEKTQFLMAVFQATSQIQQHERKIMFREHICLLPDDVSKQVKTCKSAQASLKTYQNEVTGLWAQGRELMKEVTEQEKSEVLGKLQELQSVYDSVLQKCSHRLQELEKNLVSRKHFKEDFDKACHWLKQADIVTFPEINLMNESSELHTQLAKYQNILEQSPEYENLLLTLQRTGQTILPSLNEVDHSYLSEKLNALPRQFNVIVALAKDKFYKVQEAILARKEYASLIELTTQSLSELEAQFLRMSKVPTDLAVEEALSLQDGCRAILDEVAGLGEAVDELNQKKEGFRSTGQPWQPDKMLHLVTLYHRLKRQTEQRVSLLEDTTSAYQEHEKMCQQLERQLKSVKEEQSKVNEETLPAEEKLKMYHSLAGSLQDSGIVLKRVTIHLEDLAPHLDPLAYEKARHQIQSWQGELKLLTSAIGETVTECESRMVQSIDFQTEMSRSLDWLRRVKAELSGPVYLDLNLQDIQEEIRKIQIHQEEVQSSLRIMNALSHKEKEKFTKAKELISADLEHSLAELSELDGDIQEALRTRQATLTEIYSQCQRYYQVFQAANDWLEDAQELLQLAGNGLDVESAEENLKSHMEFFSTEDQFHSNLEELHSLVATLDPLIKPTGKEDLEQKVASLELRSQRMSRDSGAQVDLLQRCTAQWHDYQKAREEVIELMNDTEKKLSEFSLLKTSSSHEAEEKLSEHKALVSVVNSFHEKIVALEEKASQLEKTGNDASKATLSRSMTTVWQRWTRLRAVAQDQEKILEDAVDEWTGFNNKVKKATEMIDQLQDKLPGSSAEKASKAELLTLLEYHDTFVLELEQQQSALGMLRQQTLSMLQDGAAPTPGEEPPLMQEITAMQDRCLNMQEKVKTNGKLVKQELKDREMVETQINSVKCWVQETKEYLGNPTIEIDAQLEELQILLTEATNHRQNIEKMAEEQKEKYLGLYTILPSELSLQLAEVALDLKIRDQIQDKIKEVEQSKATSQELSRQIQKLAKDLTTILTKLKAKTDNVVQAKTDQKVLGEELDGCNSKLMELDAAVQKFLEQNGQLGKPLAKKIGKLTELHQQTIRQAENRLSKLNQAASHLEEYNEMLELILKWIEKAKVLAHGTIAWNSASQLREQYILHQTLLEESKEIDSELEAMTEKLQYLTSVYCTEKMSQQVAELGRETEELRQMIKIRLQNLQDAAKDMKKFEAELKKLQAALEQAQATLTSPEVGRLSLKEQLSHRQHLLSEMESLKPKVQAVQLCQSALRIPEDVVASLPLCHAALRLQEEASRLQHTAIQQCNIMQEAVVQYEQYEQEMKHLQQLIEGAHREIEDKPVATSNIQELQAQISRHEELAQKIKGYQEQIASLNSKCKMLTMKAKHATMLLTVTEVEGLAEGTEDLDGELLPTPSAHPSVVMMTAGRCHTLLSPVTEESGEEGTNSEISSPPACRSPSPVANTDASVNQDIAYYQALSAERLQTDAAKIHPSTSASQEFYEPGLEPSATAKLGDLQRSWETLKNVISEKQRTLYEALERQQKY	Disordered:5859:5886
Q8NF91	SYNE1	[('GO:0007030-P:Golgi organization'; ''); ('GO:0042692-P:muscle cell differentiation'; ''); ('GO:0090292-P:nuclear matrix anchoring at nuclear membrane'; ''); ('GO:0006997-P:nucleus organization'; ''); ('GO:0007283-P:spermatogenesis'; ''); ('GO:0003779-F:actin binding'; ''); ('GO:0051015-F:actin filament binding'; ''); ('GO:0140444-F:cytoskeleton-nuclear membrane anchor activity'; ''); ('GO:0019899-F:enzyme binding'; ''); ('GO:0042802-F:identical protein binding'; ''); ('GO:0005521-F:lamin binding'; ''); ('GO:0042803-F:protein homodimerization activity'; ''); ('GO:0003723-F:RNA binding'; ''); ('GO:0005737-C:cytoplasm'; ''); ('GO:0005856-C:cytoskeleton'; ''); ('GO:0005794-C:Golgi apparatus'; ''); ('GO:0034993-C:meiotic nuclear membrane microtubule tethering complex'; ''); ('GO:0016020-C:membrane'; ''); ('GO:0005635-C:nuclear envelope'; ''); ('GO:0031965-C:nuclear membrane'; ''); ('GO:0005640-C:nuclear outer membrane'; ''); ('GO:0005730-C:nucleolus'; ''); ('GO:0005654-C:nucleoplasm'; ''); ('GO:0005634-C:nucleus'; ''); ('GO:0000932-C:P-body'; ''); ('GO:0045211-C:postsynaptic membrane'; ''); ('GO:0030017-C:sarcomere'; '')]	3903	KDKIDQLQSDyQDLCSIGKE	6326	VLEQEQEQVLySRPNRLLSG	2422	YQDLCSIGKEHVFSLEAKVKDHEDYNSELQEVEKWLLQMSGRLVAPDLLETSSLETITQQLAHHKAMMEEIAGFEDRLNNLQMKGDTLIGQCADHLQAKLKQNVHAHLQGTKDSYSAICSTAQRMYQSLEHELQKHVSRQDTLQQCQAWLSAVQPDLEPSPQPPLSRAEAIKQVKHFRALQEQARTYLDLLCSMCDLSNASVKTTAKDIQQTEQTIEQKLVQAQNLTQGWEEIKHLKSELWIYLQDADQQLQNMKRRHSELELNIAQNMVSQVKDFVKKLQSKQASVNTIIEKVNKLTKKEESPEHKEINHLNDQWLDLCRQSNNLCLQREEDLQRTRDYHDCMNVVEVFLEKFTTEWDNLARSDAESTAVHLEALKKLALALQERKYAIEDLKDQKQKMIEHLNLDDKELVKEQTSHLEQRWFQLEDLIKRKIQVSVTNLEELNVVQSRFQELMEWAEEQQPNIAEALKQSPPPDMAQNLLMDHLAICSELEAKQMLLKSLIKDADRVMADLGLNERQVIQKALSDAQSHVNCLSDLVGQRRKYLNKALSEKTQFLMAVFQATSQIQQHERKIMFREHICLLPDDVSKQVKTCKSAQASLKTYQNEVTGLWAQGRELMKEVTEQEKSEVLGKLQELQSVYDSVLQKCSHRLQELEKNLVSRKHFKEDFDKACHWLKQADIVTFPEINLMNESSELHTQLAKYQNILEQSPEYENLLLTLQRTGQTILPSLNEVDHSYLSEKLNALPRQFNVIVALAKDKFYKVQEAILARKEYASLIELTTQSLSELEAQFLRMSKVPTDLAVEEALSLQDGCRAILDEVAGLGEAVDELNQKKEGFRSTGQPWQPDKMLHLVTLYHRLKRQTEQRVSLLEDTTSAYQEHEKMCQQLERQLKSVKEEQSKVNEETLPAEEKLKMYHSLAGSLQDSGIVLKRVTIHLEDLAPHLDPLAYEKARHQIQSWQGELKLLTSAIGETVTECESRMVQSIDFQTEMSRSLDWLRRVKAELSGPVYLDLNLQDIQEEIRKIQIHQEEVQSSLRIMNALSHKEKEKFTKAKELISADLEHSLAELSELDGDIQEALRTRQATLTEIYSQCQRYYQVFQAANDWLEDAQELLQLAGNGLDVESAEENLKSHMEFFSTEDQFHSNLEELHSLVATLDPLIKPTGKEDLEQKVASLELRSQRMSRDSGAQVDLLQRCTAQWHDYQKAREEVIELMNDTEKKLSEFSLLKTSSSHEAEEKLSEHKALVSVVNSFHEKIVALEEKASQLEKTGNDASKATLSRSMTTVWQRWTRLRAVAQDQEKILEDAVDEWTGFNNKVKKATEMIDQLQDKLPGSSAEKASKAELLTLLEYHDTFVLELEQQQSALGMLRQQTLSMLQDGAAPTPGEEPPLMQEITAMQDRCLNMQEKVKTNGKLVKQELKDREMVETQINSVKCWVQETKEYLGNPTIEIDAQLEELQILLTEATNHRQNIEKMAEEQKEKYLGLYTILPSELSLQLAEVALDLKIRDQIQDKIKEVEQSKATSQELSRQIQKLAKDLTTILTKLKAKTDNVVQAKTDQKVLGEELDGCNSKLMELDAAVQKFLEQNGQLGKPLAKKIGKLTELHQQTIRQAENRLSKLNQAASHLEEYNEMLELILKWIEKAKVLAHGTIAWNSASQLREQYILHQTLLEESKEIDSELEAMTEKLQYLTSVYCTEKMSQQVAELGRETEELRQMIKIRLQNLQDAAKDMKKFEAELKKLQAALEQAQATLTSPEVGRLSLKEQLSHRQHLLSEMESLKPKVQAVQLCQSALRIPEDVVASLPLCHAALRLQEEASRLQHTAIQQCNIMQEAVVQYEQYEQEMKHLQQLIEGAHREIEDKPVATSNIQELQAQISRHEELAQKIKGYQEQIASLNSKCKMLTMKAKHATMLLTVTEVEGLAEGTEDLDGELLPTPSAHPSVVMMTAGRCHTLLSPVTEESGEEGTNSEISSPPACRSPSPVANTDASVNQDIAYYQALSAERLQTDAAKIHPSTSASQEFYEPGLEPSATAKLGDLQRSWETLKNVISEKQRTLYEALERQQKYQDSLQSISTKMEAIELKLSESPEPGRSPESQMAEHQALMDEILMLQDEINELQSSLAEELVSESCEADPAEQLALQSTLTVLAERMSTIRMKASGKRQLLEEKLNDQLEEQRQEQALQRYRCEADELDSWLLSTKATLDTALSPPKEPMDMEAQLMDCQNMLVEIEQKVVALSELSVHNENLLLEGKAHTKDEAEQLAGKLRRLKGSLLELQRALHDKQLNMQGTAQEKEESDVDLTATQSPGVQEWLAQARTTWTQQRQSSLQQQKELEQELAEQKSLLRSVASRGEEILIQHSAAETSGDAGEKPDVLSQELGMEGEKSSAEDQMRMKWESLHQEFSTKQKLLQNVLEQEQEQVLY	Disordered:5859:5886
Q8NF91	SYNE1	[('GO:0007030-P:Golgi organization'; ''); ('GO:0042692-P:muscle cell differentiation'; ''); ('GO:0090292-P:nuclear matrix anchoring at nuclear membrane'; ''); ('GO:0006997-P:nucleus organization'; ''); ('GO:0007283-P:spermatogenesis'; ''); ('GO:0003779-F:actin binding'; ''); ('GO:0051015-F:actin filament binding'; ''); ('GO:0140444-F:cytoskeleton-nuclear membrane anchor activity'; ''); ('GO:0019899-F:enzyme binding'; ''); ('GO:0042802-F:identical protein binding'; ''); ('GO:0005521-F:lamin binding'; ''); ('GO:0042803-F:protein homodimerization activity'; ''); ('GO:0003723-F:RNA binding'; ''); ('GO:0005737-C:cytoplasm'; ''); ('GO:0005856-C:cytoskeleton'; ''); ('GO:0005794-C:Golgi apparatus'; ''); ('GO:0034993-C:meiotic nuclear membrane microtubule tethering complex'; ''); ('GO:0016020-C:membrane'; ''); ('GO:0005635-C:nuclear envelope'; ''); ('GO:0031965-C:nuclear membrane'; ''); ('GO:0005640-C:nuclear outer membrane'; ''); ('GO:0005730-C:nucleolus'; ''); ('GO:0005654-C:nucleoplasm'; ''); ('GO:0005634-C:nucleus'; ''); ('GO:0000932-C:P-body'; ''); ('GO:0045211-C:postsynaptic membrane'; ''); ('GO:0030017-C:sarcomere'; '')]	3903	KDKIDQLQSDyQDLCSIGKE	6505	VLFTSLADNKyIILQKLANV	2601	YQDLCSIGKEHVFSLEAKVKDHEDYNSELQEVEKWLLQMSGRLVAPDLLETSSLETITQQLAHHKAMMEEIAGFEDRLNNLQMKGDTLIGQCADHLQAKLKQNVHAHLQGTKDSYSAICSTAQRMYQSLEHELQKHVSRQDTLQQCQAWLSAVQPDLEPSPQPPLSRAEAIKQVKHFRALQEQARTYLDLLCSMCDLSNASVKTTAKDIQQTEQTIEQKLVQAQNLTQGWEEIKHLKSELWIYLQDADQQLQNMKRRHSELELNIAQNMVSQVKDFVKKLQSKQASVNTIIEKVNKLTKKEESPEHKEINHLNDQWLDLCRQSNNLCLQREEDLQRTRDYHDCMNVVEVFLEKFTTEWDNLARSDAESTAVHLEALKKLALALQERKYAIEDLKDQKQKMIEHLNLDDKELVKEQTSHLEQRWFQLEDLIKRKIQVSVTNLEELNVVQSRFQELMEWAEEQQPNIAEALKQSPPPDMAQNLLMDHLAICSELEAKQMLLKSLIKDADRVMADLGLNERQVIQKALSDAQSHVNCLSDLVGQRRKYLNKALSEKTQFLMAVFQATSQIQQHERKIMFREHICLLPDDVSKQVKTCKSAQASLKTYQNEVTGLWAQGRELMKEVTEQEKSEVLGKLQELQSVYDSVLQKCSHRLQELEKNLVSRKHFKEDFDKACHWLKQADIVTFPEINLMNESSELHTQLAKYQNILEQSPEYENLLLTLQRTGQTILPSLNEVDHSYLSEKLNALPRQFNVIVALAKDKFYKVQEAILARKEYASLIELTTQSLSELEAQFLRMSKVPTDLAVEEALSLQDGCRAILDEVAGLGEAVDELNQKKEGFRSTGQPWQPDKMLHLVTLYHRLKRQTEQRVSLLEDTTSAYQEHEKMCQQLERQLKSVKEEQSKVNEETLPAEEKLKMYHSLAGSLQDSGIVLKRVTIHLEDLAPHLDPLAYEKARHQIQSWQGELKLLTSAIGETVTECESRMVQSIDFQTEMSRSLDWLRRVKAELSGPVYLDLNLQDIQEEIRKIQIHQEEVQSSLRIMNALSHKEKEKFTKAKELISADLEHSLAELSELDGDIQEALRTRQATLTEIYSQCQRYYQVFQAANDWLEDAQELLQLAGNGLDVESAEENLKSHMEFFSTEDQFHSNLEELHSLVATLDPLIKPTGKEDLEQKVASLELRSQRMSRDSGAQVDLLQRCTAQWHDYQKAREEVIELMNDTEKKLSEFSLLKTSSSHEAEEKLSEHKALVSVVNSFHEKIVALEEKASQLEKTGNDASKATLSRSMTTVWQRWTRLRAVAQDQEKILEDAVDEWTGFNNKVKKATEMIDQLQDKLPGSSAEKASKAELLTLLEYHDTFVLELEQQQSALGMLRQQTLSMLQDGAAPTPGEEPPLMQEITAMQDRCLNMQEKVKTNGKLVKQELKDREMVETQINSVKCWVQETKEYLGNPTIEIDAQLEELQILLTEATNHRQNIEKMAEEQKEKYLGLYTILPSELSLQLAEVALDLKIRDQIQDKIKEVEQSKATSQELSRQIQKLAKDLTTILTKLKAKTDNVVQAKTDQKVLGEELDGCNSKLMELDAAVQKFLEQNGQLGKPLAKKIGKLTELHQQTIRQAENRLSKLNQAASHLEEYNEMLELILKWIEKAKVLAHGTIAWNSASQLREQYILHQTLLEESKEIDSELEAMTEKLQYLTSVYCTEKMSQQVAELGRETEELRQMIKIRLQNLQDAAKDMKKFEAELKKLQAALEQAQATLTSPEVGRLSLKEQLSHRQHLLSEMESLKPKVQAVQLCQSALRIPEDVVASLPLCHAALRLQEEASRLQHTAIQQCNIMQEAVVQYEQYEQEMKHLQQLIEGAHREIEDKPVATSNIQELQAQISRHEELAQKIKGYQEQIASLNSKCKMLTMKAKHATMLLTVTEVEGLAEGTEDLDGELLPTPSAHPSVVMMTAGRCHTLLSPVTEESGEEGTNSEISSPPACRSPSPVANTDASVNQDIAYYQALSAERLQTDAAKIHPSTSASQEFYEPGLEPSATAKLGDLQRSWETLKNVISEKQRTLYEALERQQKYQDSLQSISTKMEAIELKLSESPEPGRSPESQMAEHQALMDEILMLQDEINELQSSLAEELVSESCEADPAEQLALQSTLTVLAERMSTIRMKASGKRQLLEEKLNDQLEEQRQEQALQRYRCEADELDSWLLSTKATLDTALSPPKEPMDMEAQLMDCQNMLVEIEQKVVALSELSVHNENLLLEGKAHTKDEAEQLAGKLRRLKGSLLELQRALHDKQLNMQGTAQEKEESDVDLTATQSPGVQEWLAQARTTWTQQRQSSLQQQKELEQELAEQKSLLRSVASRGEEILIQHSAAETSGDAGEKPDVLSQELGMEGEKSSAEDQMRMKWESLHQEFSTKQKLLQNVLEQEQEQVLYSRPNRLLSGVPLYKGDVPTQDKSAVTSLLDGLNQAFEEVSSQSGGAKRQSIHLEQKLYDGVSATSTWLDDVEERLFVATALLPEETETCLFNQEILAKDIKEMSEEMDKNKNLFSQAFPENGDNRDVIEDTLGCLLGRLSLLDSVVNQRCHQMKERLQQILNFQNDLKVLFTSLADNKY	Disordered:5859:5886
Q8NF91	SYNE1	[('GO:0007030-P:Golgi organization'; ''); ('GO:0042692-P:muscle cell differentiation'; ''); ('GO:0090292-P:nuclear matrix anchoring at nuclear membrane'; ''); ('GO:0006997-P:nucleus organization'; ''); ('GO:0007283-P:spermatogenesis'; ''); ('GO:0003779-F:actin binding'; ''); ('GO:0051015-F:actin filament binding'; ''); ('GO:0140444-F:cytoskeleton-nuclear membrane anchor activity'; ''); ('GO:0019899-F:enzyme binding'; ''); ('GO:0042802-F:identical protein binding'; ''); ('GO:0005521-F:lamin binding'; ''); ('GO:0042803-F:protein homodimerization activity'; ''); ('GO:0003723-F:RNA binding'; ''); ('GO:0005737-C:cytoplasm'; ''); ('GO:0005856-C:cytoskeleton'; ''); ('GO:0005794-C:Golgi apparatus'; ''); ('GO:0034993-C:meiotic nuclear membrane microtubule tethering complex'; ''); ('GO:0016020-C:membrane'; ''); ('GO:0005635-C:nuclear envelope'; ''); ('GO:0031965-C:nuclear membrane'; ''); ('GO:0005640-C:nuclear outer membrane'; ''); ('GO:0005730-C:nucleolus'; ''); ('GO:0005654-C:nucleoplasm'; ''); ('GO:0005634-C:nucleus'; ''); ('GO:0000932-C:P-body'; ''); ('GO:0045211-C:postsynaptic membrane'; ''); ('GO:0030017-C:sarcomere'; '')]	3903	KDKIDQLQSDyQDLCSIGKE	6742	YQHLKSSLNEyQPKLYQVLD	2838	YQDLCSIGKEHVFSLEAKVKDHEDYNSELQEVEKWLLQMSGRLVAPDLLETSSLETITQQLAHHKAMMEEIAGFEDRLNNLQMKGDTLIGQCADHLQAKLKQNVHAHLQGTKDSYSAICSTAQRMYQSLEHELQKHVSRQDTLQQCQAWLSAVQPDLEPSPQPPLSRAEAIKQVKHFRALQEQARTYLDLLCSMCDLSNASVKTTAKDIQQTEQTIEQKLVQAQNLTQGWEEIKHLKSELWIYLQDADQQLQNMKRRHSELELNIAQNMVSQVKDFVKKLQSKQASVNTIIEKVNKLTKKEESPEHKEINHLNDQWLDLCRQSNNLCLQREEDLQRTRDYHDCMNVVEVFLEKFTTEWDNLARSDAESTAVHLEALKKLALALQERKYAIEDLKDQKQKMIEHLNLDDKELVKEQTSHLEQRWFQLEDLIKRKIQVSVTNLEELNVVQSRFQELMEWAEEQQPNIAEALKQSPPPDMAQNLLMDHLAICSELEAKQMLLKSLIKDADRVMADLGLNERQVIQKALSDAQSHVNCLSDLVGQRRKYLNKALSEKTQFLMAVFQATSQIQQHERKIMFREHICLLPDDVSKQVKTCKSAQASLKTYQNEVTGLWAQGRELMKEVTEQEKSEVLGKLQELQSVYDSVLQKCSHRLQELEKNLVSRKHFKEDFDKACHWLKQADIVTFPEINLMNESSELHTQLAKYQNILEQSPEYENLLLTLQRTGQTILPSLNEVDHSYLSEKLNALPRQFNVIVALAKDKFYKVQEAILARKEYASLIELTTQSLSELEAQFLRMSKVPTDLAVEEALSLQDGCRAILDEVAGLGEAVDELNQKKEGFRSTGQPWQPDKMLHLVTLYHRLKRQTEQRVSLLEDTTSAYQEHEKMCQQLERQLKSVKEEQSKVNEETLPAEEKLKMYHSLAGSLQDSGIVLKRVTIHLEDLAPHLDPLAYEKARHQIQSWQGELKLLTSAIGETVTECESRMVQSIDFQTEMSRSLDWLRRVKAELSGPVYLDLNLQDIQEEIRKIQIHQEEVQSSLRIMNALSHKEKEKFTKAKELISADLEHSLAELSELDGDIQEALRTRQATLTEIYSQCQRYYQVFQAANDWLEDAQELLQLAGNGLDVESAEENLKSHMEFFSTEDQFHSNLEELHSLVATLDPLIKPTGKEDLEQKVASLELRSQRMSRDSGAQVDLLQRCTAQWHDYQKAREEVIELMNDTEKKLSEFSLLKTSSSHEAEEKLSEHKALVSVVNSFHEKIVALEEKASQLEKTGNDASKATLSRSMTTVWQRWTRLRAVAQDQEKILEDAVDEWTGFNNKVKKATEMIDQLQDKLPGSSAEKASKAELLTLLEYHDTFVLELEQQQSALGMLRQQTLSMLQDGAAPTPGEEPPLMQEITAMQDRCLNMQEKVKTNGKLVKQELKDREMVETQINSVKCWVQETKEYLGNPTIEIDAQLEELQILLTEATNHRQNIEKMAEEQKEKYLGLYTILPSELSLQLAEVALDLKIRDQIQDKIKEVEQSKATSQELSRQIQKLAKDLTTILTKLKAKTDNVVQAKTDQKVLGEELDGCNSKLMELDAAVQKFLEQNGQLGKPLAKKIGKLTELHQQTIRQAENRLSKLNQAASHLEEYNEMLELILKWIEKAKVLAHGTIAWNSASQLREQYILHQTLLEESKEIDSELEAMTEKLQYLTSVYCTEKMSQQVAELGRETEELRQMIKIRLQNLQDAAKDMKKFEAELKKLQAALEQAQATLTSPEVGRLSLKEQLSHRQHLLSEMESLKPKVQAVQLCQSALRIPEDVVASLPLCHAALRLQEEASRLQHTAIQQCNIMQEAVVQYEQYEQEMKHLQQLIEGAHREIEDKPVATSNIQELQAQISRHEELAQKIKGYQEQIASLNSKCKMLTMKAKHATMLLTVTEVEGLAEGTEDLDGELLPTPSAHPSVVMMTAGRCHTLLSPVTEESGEEGTNSEISSPPACRSPSPVANTDASVNQDIAYYQALSAERLQTDAAKIHPSTSASQEFYEPGLEPSATAKLGDLQRSWETLKNVISEKQRTLYEALERQQKYQDSLQSISTKMEAIELKLSESPEPGRSPESQMAEHQALMDEILMLQDEINELQSSLAEELVSESCEADPAEQLALQSTLTVLAERMSTIRMKASGKRQLLEEKLNDQLEEQRQEQALQRYRCEADELDSWLLSTKATLDTALSPPKEPMDMEAQLMDCQNMLVEIEQKVVALSELSVHNENLLLEGKAHTKDEAEQLAGKLRRLKGSLLELQRALHDKQLNMQGTAQEKEESDVDLTATQSPGVQEWLAQARTTWTQQRQSSLQQQKELEQELAEQKSLLRSVASRGEEILIQHSAAETSGDAGEKPDVLSQELGMEGEKSSAEDQMRMKWESLHQEFSTKQKLLQNVLEQEQEQVLYSRPNRLLSGVPLYKGDVPTQDKSAVTSLLDGLNQAFEEVSSQSGGAKRQSIHLEQKLYDGVSATSTWLDDVEERLFVATALLPEETETCLFNQEILAKDIKEMSEEMDKNKNLFSQAFPENGDNRDVIEDTLGCLLGRLSLLDSVVNQRCHQMKERLQQILNFQNDLKVLFTSLADNKYIILQKLANVFEQPVAEQIEAIQQAEDGLKEFDAGIIELKRRGDKLQVEQPSMQELSKLQDMYDELMMIIGSRRSGLNQNLTLKSQYERALQDLADLLETGQEKMAGDQKIIVSSKEEIQQLLDKHKEYFQGLESHMILTETLFRKIISFAVQKETQFHTELMAQASAVLKRAHKRGVELEYILETWSHLDEDQQELSRQLEVVESSIPSVGLVEENEDRLIDRITLYQHLKSSLNEY	Disordered:5859:5886
Q8NF91	SYNE1	[('GO:0007030-P:Golgi organization'; ''); ('GO:0042692-P:muscle cell differentiation'; ''); ('GO:0090292-P:nuclear matrix anchoring at nuclear membrane'; ''); ('GO:0006997-P:nucleus organization'; ''); ('GO:0007283-P:spermatogenesis'; ''); ('GO:0003779-F:actin binding'; ''); ('GO:0051015-F:actin filament binding'; ''); ('GO:0140444-F:cytoskeleton-nuclear membrane anchor activity'; ''); ('GO:0019899-F:enzyme binding'; ''); ('GO:0042802-F:identical protein binding'; ''); ('GO:0005521-F:lamin binding'; ''); ('GO:0042803-F:protein homodimerization activity'; ''); ('GO:0003723-F:RNA binding'; ''); ('GO:0005737-C:cytoplasm'; ''); ('GO:0005856-C:cytoskeleton'; ''); ('GO:0005794-C:Golgi apparatus'; ''); ('GO:0034993-C:meiotic nuclear membrane microtubule tethering complex'; ''); ('GO:0016020-C:membrane'; ''); ('GO:0005635-C:nuclear envelope'; ''); ('GO:0031965-C:nuclear membrane'; ''); ('GO:0005640-C:nuclear outer membrane'; ''); ('GO:0005730-C:nucleolus'; ''); ('GO:0005654-C:nucleoplasm'; ''); ('GO:0005634-C:nucleus'; ''); ('GO:0000932-C:P-body'; ''); ('GO:0045211-C:postsynaptic membrane'; ''); ('GO:0030017-C:sarcomere'; '')]	3903	KDKIDQLQSDyQDLCSIGKE	6747	SSLNEYQPKLyQVLDDGKRL	2843	YQDLCSIGKEHVFSLEAKVKDHEDYNSELQEVEKWLLQMSGRLVAPDLLETSSLETITQQLAHHKAMMEEIAGFEDRLNNLQMKGDTLIGQCADHLQAKLKQNVHAHLQGTKDSYSAICSTAQRMYQSLEHELQKHVSRQDTLQQCQAWLSAVQPDLEPSPQPPLSRAEAIKQVKHFRALQEQARTYLDLLCSMCDLSNASVKTTAKDIQQTEQTIEQKLVQAQNLTQGWEEIKHLKSELWIYLQDADQQLQNMKRRHSELELNIAQNMVSQVKDFVKKLQSKQASVNTIIEKVNKLTKKEESPEHKEINHLNDQWLDLCRQSNNLCLQREEDLQRTRDYHDCMNVVEVFLEKFTTEWDNLARSDAESTAVHLEALKKLALALQERKYAIEDLKDQKQKMIEHLNLDDKELVKEQTSHLEQRWFQLEDLIKRKIQVSVTNLEELNVVQSRFQELMEWAEEQQPNIAEALKQSPPPDMAQNLLMDHLAICSELEAKQMLLKSLIKDADRVMADLGLNERQVIQKALSDAQSHVNCLSDLVGQRRKYLNKALSEKTQFLMAVFQATSQIQQHERKIMFREHICLLPDDVSKQVKTCKSAQASLKTYQNEVTGLWAQGRELMKEVTEQEKSEVLGKLQELQSVYDSVLQKCSHRLQELEKNLVSRKHFKEDFDKACHWLKQADIVTFPEINLMNESSELHTQLAKYQNILEQSPEYENLLLTLQRTGQTILPSLNEVDHSYLSEKLNALPRQFNVIVALAKDKFYKVQEAILARKEYASLIELTTQSLSELEAQFLRMSKVPTDLAVEEALSLQDGCRAILDEVAGLGEAVDELNQKKEGFRSTGQPWQPDKMLHLVTLYHRLKRQTEQRVSLLEDTTSAYQEHEKMCQQLERQLKSVKEEQSKVNEETLPAEEKLKMYHSLAGSLQDSGIVLKRVTIHLEDLAPHLDPLAYEKARHQIQSWQGELKLLTSAIGETVTECESRMVQSIDFQTEMSRSLDWLRRVKAELSGPVYLDLNLQDIQEEIRKIQIHQEEVQSSLRIMNALSHKEKEKFTKAKELISADLEHSLAELSELDGDIQEALRTRQATLTEIYSQCQRYYQVFQAANDWLEDAQELLQLAGNGLDVESAEENLKSHMEFFSTEDQFHSNLEELHSLVATLDPLIKPTGKEDLEQKVASLELRSQRMSRDSGAQVDLLQRCTAQWHDYQKAREEVIELMNDTEKKLSEFSLLKTSSSHEAEEKLSEHKALVSVVNSFHEKIVALEEKASQLEKTGNDASKATLSRSMTTVWQRWTRLRAVAQDQEKILEDAVDEWTGFNNKVKKATEMIDQLQDKLPGSSAEKASKAELLTLLEYHDTFVLELEQQQSALGMLRQQTLSMLQDGAAPTPGEEPPLMQEITAMQDRCLNMQEKVKTNGKLVKQELKDREMVETQINSVKCWVQETKEYLGNPTIEIDAQLEELQILLTEATNHRQNIEKMAEEQKEKYLGLYTILPSELSLQLAEVALDLKIRDQIQDKIKEVEQSKATSQELSRQIQKLAKDLTTILTKLKAKTDNVVQAKTDQKVLGEELDGCNSKLMELDAAVQKFLEQNGQLGKPLAKKIGKLTELHQQTIRQAENRLSKLNQAASHLEEYNEMLELILKWIEKAKVLAHGTIAWNSASQLREQYILHQTLLEESKEIDSELEAMTEKLQYLTSVYCTEKMSQQVAELGRETEELRQMIKIRLQNLQDAAKDMKKFEAELKKLQAALEQAQATLTSPEVGRLSLKEQLSHRQHLLSEMESLKPKVQAVQLCQSALRIPEDVVASLPLCHAALRLQEEASRLQHTAIQQCNIMQEAVVQYEQYEQEMKHLQQLIEGAHREIEDKPVATSNIQELQAQISRHEELAQKIKGYQEQIASLNSKCKMLTMKAKHATMLLTVTEVEGLAEGTEDLDGELLPTPSAHPSVVMMTAGRCHTLLSPVTEESGEEGTNSEISSPPACRSPSPVANTDASVNQDIAYYQALSAERLQTDAAKIHPSTSASQEFYEPGLEPSATAKLGDLQRSWETLKNVISEKQRTLYEALERQQKYQDSLQSISTKMEAIELKLSESPEPGRSPESQMAEHQALMDEILMLQDEINELQSSLAEELVSESCEADPAEQLALQSTLTVLAERMSTIRMKASGKRQLLEEKLNDQLEEQRQEQALQRYRCEADELDSWLLSTKATLDTALSPPKEPMDMEAQLMDCQNMLVEIEQKVVALSELSVHNENLLLEGKAHTKDEAEQLAGKLRRLKGSLLELQRALHDKQLNMQGTAQEKEESDVDLTATQSPGVQEWLAQARTTWTQQRQSSLQQQKELEQELAEQKSLLRSVASRGEEILIQHSAAETSGDAGEKPDVLSQELGMEGEKSSAEDQMRMKWESLHQEFSTKQKLLQNVLEQEQEQVLYSRPNRLLSGVPLYKGDVPTQDKSAVTSLLDGLNQAFEEVSSQSGGAKRQSIHLEQKLYDGVSATSTWLDDVEERLFVATALLPEETETCLFNQEILAKDIKEMSEEMDKNKNLFSQAFPENGDNRDVIEDTLGCLLGRLSLLDSVVNQRCHQMKERLQQILNFQNDLKVLFTSLADNKYIILQKLANVFEQPVAEQIEAIQQAEDGLKEFDAGIIELKRRGDKLQVEQPSMQELSKLQDMYDELMMIIGSRRSGLNQNLTLKSQYERALQDLADLLETGQEKMAGDQKIIVSSKEEIQQLLDKHKEYFQGLESHMILTETLFRKIISFAVQKETQFHTELMAQASAVLKRAHKRGVELEYILETWSHLDEDQQELSRQLEVVESSIPSVGLVEENEDRLIDRITLYQHLKSSLNEYQPKLY	Disordered:5859:5886
Q8NF91	SYNE1	[('GO:0007030-P:Golgi organization'; ''); ('GO:0042692-P:muscle cell differentiation'; ''); ('GO:0090292-P:nuclear matrix anchoring at nuclear membrane'; ''); ('GO:0006997-P:nucleus organization'; ''); ('GO:0007283-P:spermatogenesis'; ''); ('GO:0003779-F:actin binding'; ''); ('GO:0051015-F:actin filament binding'; ''); ('GO:0140444-F:cytoskeleton-nuclear membrane anchor activity'; ''); ('GO:0019899-F:enzyme binding'; ''); ('GO:0042802-F:identical protein binding'; ''); ('GO:0005521-F:lamin binding'; ''); ('GO:0042803-F:protein homodimerization activity'; ''); ('GO:0003723-F:RNA binding'; ''); ('GO:0005737-C:cytoplasm'; ''); ('GO:0005856-C:cytoskeleton'; ''); ('GO:0005794-C:Golgi apparatus'; ''); ('GO:0034993-C:meiotic nuclear membrane microtubule tethering complex'; ''); ('GO:0016020-C:membrane'; ''); ('GO:0005635-C:nuclear envelope'; ''); ('GO:0031965-C:nuclear membrane'; ''); ('GO:0005640-C:nuclear outer membrane'; ''); ('GO:0005730-C:nucleolus'; ''); ('GO:0005654-C:nucleoplasm'; ''); ('GO:0005634-C:nucleus'; ''); ('GO:0000932-C:P-body'; ''); ('GO:0045211-C:postsynaptic membrane'; ''); ('GO:0030017-C:sarcomere'; '')]	3903	KDKIDQLQSDyQDLCSIGKE	6943	DEDNIKNSIGyKAIHEYLQK	3039	YQDLCSIGKEHVFSLEAKVKDHEDYNSELQEVEKWLLQMSGRLVAPDLLETSSLETITQQLAHHKAMMEEIAGFEDRLNNLQMKGDTLIGQCADHLQAKLKQNVHAHLQGTKDSYSAICSTAQRMYQSLEHELQKHVSRQDTLQQCQAWLSAVQPDLEPSPQPPLSRAEAIKQVKHFRALQEQARTYLDLLCSMCDLSNASVKTTAKDIQQTEQTIEQKLVQAQNLTQGWEEIKHLKSELWIYLQDADQQLQNMKRRHSELELNIAQNMVSQVKDFVKKLQSKQASVNTIIEKVNKLTKKEESPEHKEINHLNDQWLDLCRQSNNLCLQREEDLQRTRDYHDCMNVVEVFLEKFTTEWDNLARSDAESTAVHLEALKKLALALQERKYAIEDLKDQKQKMIEHLNLDDKELVKEQTSHLEQRWFQLEDLIKRKIQVSVTNLEELNVVQSRFQELMEWAEEQQPNIAEALKQSPPPDMAQNLLMDHLAICSELEAKQMLLKSLIKDADRVMADLGLNERQVIQKALSDAQSHVNCLSDLVGQRRKYLNKALSEKTQFLMAVFQATSQIQQHERKIMFREHICLLPDDVSKQVKTCKSAQASLKTYQNEVTGLWAQGRELMKEVTEQEKSEVLGKLQELQSVYDSVLQKCSHRLQELEKNLVSRKHFKEDFDKACHWLKQADIVTFPEINLMNESSELHTQLAKYQNILEQSPEYENLLLTLQRTGQTILPSLNEVDHSYLSEKLNALPRQFNVIVALAKDKFYKVQEAILARKEYASLIELTTQSLSELEAQFLRMSKVPTDLAVEEALSLQDGCRAILDEVAGLGEAVDELNQKKEGFRSTGQPWQPDKMLHLVTLYHRLKRQTEQRVSLLEDTTSAYQEHEKMCQQLERQLKSVKEEQSKVNEETLPAEEKLKMYHSLAGSLQDSGIVLKRVTIHLEDLAPHLDPLAYEKARHQIQSWQGELKLLTSAIGETVTECESRMVQSIDFQTEMSRSLDWLRRVKAELSGPVYLDLNLQDIQEEIRKIQIHQEEVQSSLRIMNALSHKEKEKFTKAKELISADLEHSLAELSELDGDIQEALRTRQATLTEIYSQCQRYYQVFQAANDWLEDAQELLQLAGNGLDVESAEENLKSHMEFFSTEDQFHSNLEELHSLVATLDPLIKPTGKEDLEQKVASLELRSQRMSRDSGAQVDLLQRCTAQWHDYQKAREEVIELMNDTEKKLSEFSLLKTSSSHEAEEKLSEHKALVSVVNSFHEKIVALEEKASQLEKTGNDASKATLSRSMTTVWQRWTRLRAVAQDQEKILEDAVDEWTGFNNKVKKATEMIDQLQDKLPGSSAEKASKAELLTLLEYHDTFVLELEQQQSALGMLRQQTLSMLQDGAAPTPGEEPPLMQEITAMQDRCLNMQEKVKTNGKLVKQELKDREMVETQINSVKCWVQETKEYLGNPTIEIDAQLEELQILLTEATNHRQNIEKMAEEQKEKYLGLYTILPSELSLQLAEVALDLKIRDQIQDKIKEVEQSKATSQELSRQIQKLAKDLTTILTKLKAKTDNVVQAKTDQKVLGEELDGCNSKLMELDAAVQKFLEQNGQLGKPLAKKIGKLTELHQQTIRQAENRLSKLNQAASHLEEYNEMLELILKWIEKAKVLAHGTIAWNSASQLREQYILHQTLLEESKEIDSELEAMTEKLQYLTSVYCTEKMSQQVAELGRETEELRQMIKIRLQNLQDAAKDMKKFEAELKKLQAALEQAQATLTSPEVGRLSLKEQLSHRQHLLSEMESLKPKVQAVQLCQSALRIPEDVVASLPLCHAALRLQEEASRLQHTAIQQCNIMQEAVVQYEQYEQEMKHLQQLIEGAHREIEDKPVATSNIQELQAQISRHEELAQKIKGYQEQIASLNSKCKMLTMKAKHATMLLTVTEVEGLAEGTEDLDGELLPTPSAHPSVVMMTAGRCHTLLSPVTEESGEEGTNSEISSPPACRSPSPVANTDASVNQDIAYYQALSAERLQTDAAKIHPSTSASQEFYEPGLEPSATAKLGDLQRSWETLKNVISEKQRTLYEALERQQKYQDSLQSISTKMEAIELKLSESPEPGRSPESQMAEHQALMDEILMLQDEINELQSSLAEELVSESCEADPAEQLALQSTLTVLAERMSTIRMKASGKRQLLEEKLNDQLEEQRQEQALQRYRCEADELDSWLLSTKATLDTALSPPKEPMDMEAQLMDCQNMLVEIEQKVVALSELSVHNENLLLEGKAHTKDEAEQLAGKLRRLKGSLLELQRALHDKQLNMQGTAQEKEESDVDLTATQSPGVQEWLAQARTTWTQQRQSSLQQQKELEQELAEQKSLLRSVASRGEEILIQHSAAETSGDAGEKPDVLSQELGMEGEKSSAEDQMRMKWESLHQEFSTKQKLLQNVLEQEQEQVLYSRPNRLLSGVPLYKGDVPTQDKSAVTSLLDGLNQAFEEVSSQSGGAKRQSIHLEQKLYDGVSATSTWLDDVEERLFVATALLPEETETCLFNQEILAKDIKEMSEEMDKNKNLFSQAFPENGDNRDVIEDTLGCLLGRLSLLDSVVNQRCHQMKERLQQILNFQNDLKVLFTSLADNKYIILQKLANVFEQPVAEQIEAIQQAEDGLKEFDAGIIELKRRGDKLQVEQPSMQELSKLQDMYDELMMIIGSRRSGLNQNLTLKSQYERALQDLADLLETGQEKMAGDQKIIVSSKEEIQQLLDKHKEYFQGLESHMILTETLFRKIISFAVQKETQFHTELMAQASAVLKRAHKRGVELEYILETWSHLDEDQQELSRQLEVVESSIPSVGLVEENEDRLIDRITLYQHLKSSLNEYQPKLYQVLDDGKRLLISISCSDLESQLNQLGECWLSNTNKMSKELHRLETILKHWTRYQSESADLIHWLQSAKDRLEFWTQQSVTVPQELEMVRDHLNAFLEFSKEVDAQSSLKSSVLSTGNQLLRLKKVDTATLRSELSRIDSQWTDLLTNIPAVQEKLHQLQMDKLPSRHAISEVMSWISLMENVIQKDEDNIKNSIGY	Disordered:5859:5886
Q8NF91	SYNE1	[('GO:0007030-P:Golgi organization'; ''); ('GO:0042692-P:muscle cell differentiation'; ''); ('GO:0090292-P:nuclear matrix anchoring at nuclear membrane'; ''); ('GO:0006997-P:nucleus organization'; ''); ('GO:0007283-P:spermatogenesis'; ''); ('GO:0003779-F:actin binding'; ''); ('GO:0051015-F:actin filament binding'; ''); ('GO:0140444-F:cytoskeleton-nuclear membrane anchor activity'; ''); ('GO:0019899-F:enzyme binding'; ''); ('GO:0042802-F:identical protein binding'; ''); ('GO:0005521-F:lamin binding'; ''); ('GO:0042803-F:protein homodimerization activity'; ''); ('GO:0003723-F:RNA binding'; ''); ('GO:0005737-C:cytoplasm'; ''); ('GO:0005856-C:cytoskeleton'; ''); ('GO:0005794-C:Golgi apparatus'; ''); ('GO:0034993-C:meiotic nuclear membrane microtubule tethering complex'; ''); ('GO:0016020-C:membrane'; ''); ('GO:0005635-C:nuclear envelope'; ''); ('GO:0031965-C:nuclear membrane'; ''); ('GO:0005640-C:nuclear outer membrane'; ''); ('GO:0005730-C:nucleolus'; ''); ('GO:0005654-C:nucleoplasm'; ''); ('GO:0005634-C:nucleus'; ''); ('GO:0000932-C:P-body'; ''); ('GO:0045211-C:postsynaptic membrane'; ''); ('GO:0030017-C:sarcomere'; '')]	3903	KDKIDQLQSDyQDLCSIGKE	6953	YKAIHEYLQKyKGFKIDINC	3049	YQDLCSIGKEHVFSLEAKVKDHEDYNSELQEVEKWLLQMSGRLVAPDLLETSSLETITQQLAHHKAMMEEIAGFEDRLNNLQMKGDTLIGQCADHLQAKLKQNVHAHLQGTKDSYSAICSTAQRMYQSLEHELQKHVSRQDTLQQCQAWLSAVQPDLEPSPQPPLSRAEAIKQVKHFRALQEQARTYLDLLCSMCDLSNASVKTTAKDIQQTEQTIEQKLVQAQNLTQGWEEIKHLKSELWIYLQDADQQLQNMKRRHSELELNIAQNMVSQVKDFVKKLQSKQASVNTIIEKVNKLTKKEESPEHKEINHLNDQWLDLCRQSNNLCLQREEDLQRTRDYHDCMNVVEVFLEKFTTEWDNLARSDAESTAVHLEALKKLALALQERKYAIEDLKDQKQKMIEHLNLDDKELVKEQTSHLEQRWFQLEDLIKRKIQVSVTNLEELNVVQSRFQELMEWAEEQQPNIAEALKQSPPPDMAQNLLMDHLAICSELEAKQMLLKSLIKDADRVMADLGLNERQVIQKALSDAQSHVNCLSDLVGQRRKYLNKALSEKTQFLMAVFQATSQIQQHERKIMFREHICLLPDDVSKQVKTCKSAQASLKTYQNEVTGLWAQGRELMKEVTEQEKSEVLGKLQELQSVYDSVLQKCSHRLQELEKNLVSRKHFKEDFDKACHWLKQADIVTFPEINLMNESSELHTQLAKYQNILEQSPEYENLLLTLQRTGQTILPSLNEVDHSYLSEKLNALPRQFNVIVALAKDKFYKVQEAILARKEYASLIELTTQSLSELEAQFLRMSKVPTDLAVEEALSLQDGCRAILDEVAGLGEAVDELNQKKEGFRSTGQPWQPDKMLHLVTLYHRLKRQTEQRVSLLEDTTSAYQEHEKMCQQLERQLKSVKEEQSKVNEETLPAEEKLKMYHSLAGSLQDSGIVLKRVTIHLEDLAPHLDPLAYEKARHQIQSWQGELKLLTSAIGETVTECESRMVQSIDFQTEMSRSLDWLRRVKAELSGPVYLDLNLQDIQEEIRKIQIHQEEVQSSLRIMNALSHKEKEKFTKAKELISADLEHSLAELSELDGDIQEALRTRQATLTEIYSQCQRYYQVFQAANDWLEDAQELLQLAGNGLDVESAEENLKSHMEFFSTEDQFHSNLEELHSLVATLDPLIKPTGKEDLEQKVASLELRSQRMSRDSGAQVDLLQRCTAQWHDYQKAREEVIELMNDTEKKLSEFSLLKTSSSHEAEEKLSEHKALVSVVNSFHEKIVALEEKASQLEKTGNDASKATLSRSMTTVWQRWTRLRAVAQDQEKILEDAVDEWTGFNNKVKKATEMIDQLQDKLPGSSAEKASKAELLTLLEYHDTFVLELEQQQSALGMLRQQTLSMLQDGAAPTPGEEPPLMQEITAMQDRCLNMQEKVKTNGKLVKQELKDREMVETQINSVKCWVQETKEYLGNPTIEIDAQLEELQILLTEATNHRQNIEKMAEEQKEKYLGLYTILPSELSLQLAEVALDLKIRDQIQDKIKEVEQSKATSQELSRQIQKLAKDLTTILTKLKAKTDNVVQAKTDQKVLGEELDGCNSKLMELDAAVQKFLEQNGQLGKPLAKKIGKLTELHQQTIRQAENRLSKLNQAASHLEEYNEMLELILKWIEKAKVLAHGTIAWNSASQLREQYILHQTLLEESKEIDSELEAMTEKLQYLTSVYCTEKMSQQVAELGRETEELRQMIKIRLQNLQDAAKDMKKFEAELKKLQAALEQAQATLTSPEVGRLSLKEQLSHRQHLLSEMESLKPKVQAVQLCQSALRIPEDVVASLPLCHAALRLQEEASRLQHTAIQQCNIMQEAVVQYEQYEQEMKHLQQLIEGAHREIEDKPVATSNIQELQAQISRHEELAQKIKGYQEQIASLNSKCKMLTMKAKHATMLLTVTEVEGLAEGTEDLDGELLPTPSAHPSVVMMTAGRCHTLLSPVTEESGEEGTNSEISSPPACRSPSPVANTDASVNQDIAYYQALSAERLQTDAAKIHPSTSASQEFYEPGLEPSATAKLGDLQRSWETLKNVISEKQRTLYEALERQQKYQDSLQSISTKMEAIELKLSESPEPGRSPESQMAEHQALMDEILMLQDEINELQSSLAEELVSESCEADPAEQLALQSTLTVLAERMSTIRMKASGKRQLLEEKLNDQLEEQRQEQALQRYRCEADELDSWLLSTKATLDTALSPPKEPMDMEAQLMDCQNMLVEIEQKVVALSELSVHNENLLLEGKAHTKDEAEQLAGKLRRLKGSLLELQRALHDKQLNMQGTAQEKEESDVDLTATQSPGVQEWLAQARTTWTQQRQSSLQQQKELEQELAEQKSLLRSVASRGEEILIQHSAAETSGDAGEKPDVLSQELGMEGEKSSAEDQMRMKWESLHQEFSTKQKLLQNVLEQEQEQVLYSRPNRLLSGVPLYKGDVPTQDKSAVTSLLDGLNQAFEEVSSQSGGAKRQSIHLEQKLYDGVSATSTWLDDVEERLFVATALLPEETETCLFNQEILAKDIKEMSEEMDKNKNLFSQAFPENGDNRDVIEDTLGCLLGRLSLLDSVVNQRCHQMKERLQQILNFQNDLKVLFTSLADNKYIILQKLANVFEQPVAEQIEAIQQAEDGLKEFDAGIIELKRRGDKLQVEQPSMQELSKLQDMYDELMMIIGSRRSGLNQNLTLKSQYERALQDLADLLETGQEKMAGDQKIIVSSKEEIQQLLDKHKEYFQGLESHMILTETLFRKIISFAVQKETQFHTELMAQASAVLKRAHKRGVELEYILETWSHLDEDQQELSRQLEVVESSIPSVGLVEENEDRLIDRITLYQHLKSSLNEYQPKLYQVLDDGKRLLISISCSDLESQLNQLGECWLSNTNKMSKELHRLETILKHWTRYQSESADLIHWLQSAKDRLEFWTQQSVTVPQELEMVRDHLNAFLEFSKEVDAQSSLKSSVLSTGNQLLRLKKVDTATLRSELSRIDSQWTDLLTNIPAVQEKLHQLQMDKLPSRHAISEVMSWISLMENVIQKDEDNIKNSIGYKAIHEYLQKY	Disordered:5859:5886
Q8NF91	SYNE1	[('GO:0007030-P:Golgi organization'; ''); ('GO:0042692-P:muscle cell differentiation'; ''); ('GO:0090292-P:nuclear matrix anchoring at nuclear membrane'; ''); ('GO:0006997-P:nucleus organization'; ''); ('GO:0007283-P:spermatogenesis'; ''); ('GO:0003779-F:actin binding'; ''); ('GO:0051015-F:actin filament binding'; ''); ('GO:0140444-F:cytoskeleton-nuclear membrane anchor activity'; ''); ('GO:0019899-F:enzyme binding'; ''); ('GO:0042802-F:identical protein binding'; ''); ('GO:0005521-F:lamin binding'; ''); ('GO:0042803-F:protein homodimerization activity'; ''); ('GO:0003723-F:RNA binding'; ''); ('GO:0005737-C:cytoplasm'; ''); ('GO:0005856-C:cytoskeleton'; ''); ('GO:0005794-C:Golgi apparatus'; ''); ('GO:0034993-C:meiotic nuclear membrane microtubule tethering complex'; ''); ('GO:0016020-C:membrane'; ''); ('GO:0005635-C:nuclear envelope'; ''); ('GO:0031965-C:nuclear membrane'; ''); ('GO:0005640-C:nuclear outer membrane'; ''); ('GO:0005730-C:nucleolus'; ''); ('GO:0005654-C:nucleoplasm'; ''); ('GO:0005634-C:nucleus'; ''); ('GO:0000932-C:P-body'; ''); ('GO:0045211-C:postsynaptic membrane'; ''); ('GO:0030017-C:sarcomere'; '')]	3903	KDKIDQLQSDyQDLCSIGKE	7151	KINSYLMEARySLSRFRLLT	3247	YQDLCSIGKEHVFSLEAKVKDHEDYNSELQEVEKWLLQMSGRLVAPDLLETSSLETITQQLAHHKAMMEEIAGFEDRLNNLQMKGDTLIGQCADHLQAKLKQNVHAHLQGTKDSYSAICSTAQRMYQSLEHELQKHVSRQDTLQQCQAWLSAVQPDLEPSPQPPLSRAEAIKQVKHFRALQEQARTYLDLLCSMCDLSNASVKTTAKDIQQTEQTIEQKLVQAQNLTQGWEEIKHLKSELWIYLQDADQQLQNMKRRHSELELNIAQNMVSQVKDFVKKLQSKQASVNTIIEKVNKLTKKEESPEHKEINHLNDQWLDLCRQSNNLCLQREEDLQRTRDYHDCMNVVEVFLEKFTTEWDNLARSDAESTAVHLEALKKLALALQERKYAIEDLKDQKQKMIEHLNLDDKELVKEQTSHLEQRWFQLEDLIKRKIQVSVTNLEELNVVQSRFQELMEWAEEQQPNIAEALKQSPPPDMAQNLLMDHLAICSELEAKQMLLKSLIKDADRVMADLGLNERQVIQKALSDAQSHVNCLSDLVGQRRKYLNKALSEKTQFLMAVFQATSQIQQHERKIMFREHICLLPDDVSKQVKTCKSAQASLKTYQNEVTGLWAQGRELMKEVTEQEKSEVLGKLQELQSVYDSVLQKCSHRLQELEKNLVSRKHFKEDFDKACHWLKQADIVTFPEINLMNESSELHTQLAKYQNILEQSPEYENLLLTLQRTGQTILPSLNEVDHSYLSEKLNALPRQFNVIVALAKDKFYKVQEAILARKEYASLIELTTQSLSELEAQFLRMSKVPTDLAVEEALSLQDGCRAILDEVAGLGEAVDELNQKKEGFRSTGQPWQPDKMLHLVTLYHRLKRQTEQRVSLLEDTTSAYQEHEKMCQQLERQLKSVKEEQSKVNEETLPAEEKLKMYHSLAGSLQDSGIVLKRVTIHLEDLAPHLDPLAYEKARHQIQSWQGELKLLTSAIGETVTECESRMVQSIDFQTEMSRSLDWLRRVKAELSGPVYLDLNLQDIQEEIRKIQIHQEEVQSSLRIMNALSHKEKEKFTKAKELISADLEHSLAELSELDGDIQEALRTRQATLTEIYSQCQRYYQVFQAANDWLEDAQELLQLAGNGLDVESAEENLKSHMEFFSTEDQFHSNLEELHSLVATLDPLIKPTGKEDLEQKVASLELRSQRMSRDSGAQVDLLQRCTAQWHDYQKAREEVIELMNDTEKKLSEFSLLKTSSSHEAEEKLSEHKALVSVVNSFHEKIVALEEKASQLEKTGNDASKATLSRSMTTVWQRWTRLRAVAQDQEKILEDAVDEWTGFNNKVKKATEMIDQLQDKLPGSSAEKASKAELLTLLEYHDTFVLELEQQQSALGMLRQQTLSMLQDGAAPTPGEEPPLMQEITAMQDRCLNMQEKVKTNGKLVKQELKDREMVETQINSVKCWVQETKEYLGNPTIEIDAQLEELQILLTEATNHRQNIEKMAEEQKEKYLGLYTILPSELSLQLAEVALDLKIRDQIQDKIKEVEQSKATSQELSRQIQKLAKDLTTILTKLKAKTDNVVQAKTDQKVLGEELDGCNSKLMELDAAVQKFLEQNGQLGKPLAKKIGKLTELHQQTIRQAENRLSKLNQAASHLEEYNEMLELILKWIEKAKVLAHGTIAWNSASQLREQYILHQTLLEESKEIDSELEAMTEKLQYLTSVYCTEKMSQQVAELGRETEELRQMIKIRLQNLQDAAKDMKKFEAELKKLQAALEQAQATLTSPEVGRLSLKEQLSHRQHLLSEMESLKPKVQAVQLCQSALRIPEDVVASLPLCHAALRLQEEASRLQHTAIQQCNIMQEAVVQYEQYEQEMKHLQQLIEGAHREIEDKPVATSNIQELQAQISRHEELAQKIKGYQEQIASLNSKCKMLTMKAKHATMLLTVTEVEGLAEGTEDLDGELLPTPSAHPSVVMMTAGRCHTLLSPVTEESGEEGTNSEISSPPACRSPSPVANTDASVNQDIAYYQALSAERLQTDAAKIHPSTSASQEFYEPGLEPSATAKLGDLQRSWETLKNVISEKQRTLYEALERQQKYQDSLQSISTKMEAIELKLSESPEPGRSPESQMAEHQALMDEILMLQDEINELQSSLAEELVSESCEADPAEQLALQSTLTVLAERMSTIRMKASGKRQLLEEKLNDQLEEQRQEQALQRYRCEADELDSWLLSTKATLDTALSPPKEPMDMEAQLMDCQNMLVEIEQKVVALSELSVHNENLLLEGKAHTKDEAEQLAGKLRRLKGSLLELQRALHDKQLNMQGTAQEKEESDVDLTATQSPGVQEWLAQARTTWTQQRQSSLQQQKELEQELAEQKSLLRSVASRGEEILIQHSAAETSGDAGEKPDVLSQELGMEGEKSSAEDQMRMKWESLHQEFSTKQKLLQNVLEQEQEQVLYSRPNRLLSGVPLYKGDVPTQDKSAVTSLLDGLNQAFEEVSSQSGGAKRQSIHLEQKLYDGVSATSTWLDDVEERLFVATALLPEETETCLFNQEILAKDIKEMSEEMDKNKNLFSQAFPENGDNRDVIEDTLGCLLGRLSLLDSVVNQRCHQMKERLQQILNFQNDLKVLFTSLADNKYIILQKLANVFEQPVAEQIEAIQQAEDGLKEFDAGIIELKRRGDKLQVEQPSMQELSKLQDMYDELMMIIGSRRSGLNQNLTLKSQYERALQDLADLLETGQEKMAGDQKIIVSSKEEIQQLLDKHKEYFQGLESHMILTETLFRKIISFAVQKETQFHTELMAQASAVLKRAHKRGVELEYILETWSHLDEDQQELSRQLEVVESSIPSVGLVEENEDRLIDRITLYQHLKSSLNEYQPKLYQVLDDGKRLLISISCSDLESQLNQLGECWLSNTNKMSKELHRLETILKHWTRYQSESADLIHWLQSAKDRLEFWTQQSVTVPQELEMVRDHLNAFLEFSKEVDAQSSLKSSVLSTGNQLLRLKKVDTATLRSELSRIDSQWTDLLTNIPAVQEKLHQLQMDKLPSRHAISEVMSWISLMENVIQKDEDNIKNSIGYKAIHEYLQKYKGFKIDINCKQLTVDFVNQSVLQISSQDVESKRSDKTDFAEQLGAMNKSWQILQGLVTEKIQLLEGLLESWSEYENNVQCLKTWFETQEKRLKQQHRIGDQASVQNALKDCQDLEDLIKAKEKEVEKIEQNGLALIQNKKEDVSSIVMSTLRELGQTWANLDHMVGQLKILLKSVLDQWSSHKVAFDKINSYLMEARY	Disordered:5859:5886
Q8NF91	SYNE1	[('GO:0007030-P:Golgi organization'; ''); ('GO:0042692-P:muscle cell differentiation'; ''); ('GO:0090292-P:nuclear matrix anchoring at nuclear membrane'; ''); ('GO:0006997-P:nucleus organization'; ''); ('GO:0007283-P:spermatogenesis'; ''); ('GO:0003779-F:actin binding'; ''); ('GO:0051015-F:actin filament binding'; ''); ('GO:0140444-F:cytoskeleton-nuclear membrane anchor activity'; ''); ('GO:0019899-F:enzyme binding'; ''); ('GO:0042802-F:identical protein binding'; ''); ('GO:0005521-F:lamin binding'; ''); ('GO:0042803-F:protein homodimerization activity'; ''); ('GO:0003723-F:RNA binding'; ''); ('GO:0005737-C:cytoplasm'; ''); ('GO:0005856-C:cytoskeleton'; ''); ('GO:0005794-C:Golgi apparatus'; ''); ('GO:0034993-C:meiotic nuclear membrane microtubule tethering complex'; ''); ('GO:0016020-C:membrane'; ''); ('GO:0005635-C:nuclear envelope'; ''); ('GO:0031965-C:nuclear membrane'; ''); ('GO:0005640-C:nuclear outer membrane'; ''); ('GO:0005730-C:nucleolus'; ''); ('GO:0005654-C:nucleoplasm'; ''); ('GO:0005634-C:nucleus'; ''); ('GO:0000932-C:P-body'; ''); ('GO:0045211-C:postsynaptic membrane'; ''); ('GO:0030017-C:sarcomere'; '')]	3903	KDKIDQLQSDyQDLCSIGKE	7584	KLRKWLVEVSyLPMSGLGSV	3680	YQDLCSIGKEHVFSLEAKVKDHEDYNSELQEVEKWLLQMSGRLVAPDLLETSSLETITQQLAHHKAMMEEIAGFEDRLNNLQMKGDTLIGQCADHLQAKLKQNVHAHLQGTKDSYSAICSTAQRMYQSLEHELQKHVSRQDTLQQCQAWLSAVQPDLEPSPQPPLSRAEAIKQVKHFRALQEQARTYLDLLCSMCDLSNASVKTTAKDIQQTEQTIEQKLVQAQNLTQGWEEIKHLKSELWIYLQDADQQLQNMKRRHSELELNIAQNMVSQVKDFVKKLQSKQASVNTIIEKVNKLTKKEESPEHKEINHLNDQWLDLCRQSNNLCLQREEDLQRTRDYHDCMNVVEVFLEKFTTEWDNLARSDAESTAVHLEALKKLALALQERKYAIEDLKDQKQKMIEHLNLDDKELVKEQTSHLEQRWFQLEDLIKRKIQVSVTNLEELNVVQSRFQELMEWAEEQQPNIAEALKQSPPPDMAQNLLMDHLAICSELEAKQMLLKSLIKDADRVMADLGLNERQVIQKALSDAQSHVNCLSDLVGQRRKYLNKALSEKTQFLMAVFQATSQIQQHERKIMFREHICLLPDDVSKQVKTCKSAQASLKTYQNEVTGLWAQGRELMKEVTEQEKSEVLGKLQELQSVYDSVLQKCSHRLQELEKNLVSRKHFKEDFDKACHWLKQADIVTFPEINLMNESSELHTQLAKYQNILEQSPEYENLLLTLQRTGQTILPSLNEVDHSYLSEKLNALPRQFNVIVALAKDKFYKVQEAILARKEYASLIELTTQSLSELEAQFLRMSKVPTDLAVEEALSLQDGCRAILDEVAGLGEAVDELNQKKEGFRSTGQPWQPDKMLHLVTLYHRLKRQTEQRVSLLEDTTSAYQEHEKMCQQLERQLKSVKEEQSKVNEETLPAEEKLKMYHSLAGSLQDSGIVLKRVTIHLEDLAPHLDPLAYEKARHQIQSWQGELKLLTSAIGETVTECESRMVQSIDFQTEMSRSLDWLRRVKAELSGPVYLDLNLQDIQEEIRKIQIHQEEVQSSLRIMNALSHKEKEKFTKAKELISADLEHSLAELSELDGDIQEALRTRQATLTEIYSQCQRYYQVFQAANDWLEDAQELLQLAGNGLDVESAEENLKSHMEFFSTEDQFHSNLEELHSLVATLDPLIKPTGKEDLEQKVASLELRSQRMSRDSGAQVDLLQRCTAQWHDYQKAREEVIELMNDTEKKLSEFSLLKTSSSHEAEEKLSEHKALVSVVNSFHEKIVALEEKASQLEKTGNDASKATLSRSMTTVWQRWTRLRAVAQDQEKILEDAVDEWTGFNNKVKKATEMIDQLQDKLPGSSAEKASKAELLTLLEYHDTFVLELEQQQSALGMLRQQTLSMLQDGAAPTPGEEPPLMQEITAMQDRCLNMQEKVKTNGKLVKQELKDREMVETQINSVKCWVQETKEYLGNPTIEIDAQLEELQILLTEATNHRQNIEKMAEEQKEKYLGLYTILPSELSLQLAEVALDLKIRDQIQDKIKEVEQSKATSQELSRQIQKLAKDLTTILTKLKAKTDNVVQAKTDQKVLGEELDGCNSKLMELDAAVQKFLEQNGQLGKPLAKKIGKLTELHQQTIRQAENRLSKLNQAASHLEEYNEMLELILKWIEKAKVLAHGTIAWNSASQLREQYILHQTLLEESKEIDSELEAMTEKLQYLTSVYCTEKMSQQVAELGRETEELRQMIKIRLQNLQDAAKDMKKFEAELKKLQAALEQAQATLTSPEVGRLSLKEQLSHRQHLLSEMESLKPKVQAVQLCQSALRIPEDVVASLPLCHAALRLQEEASRLQHTAIQQCNIMQEAVVQYEQYEQEMKHLQQLIEGAHREIEDKPVATSNIQELQAQISRHEELAQKIKGYQEQIASLNSKCKMLTMKAKHATMLLTVTEVEGLAEGTEDLDGELLPTPSAHPSVVMMTAGRCHTLLSPVTEESGEEGTNSEISSPPACRSPSPVANTDASVNQDIAYYQALSAERLQTDAAKIHPSTSASQEFYEPGLEPSATAKLGDLQRSWETLKNVISEKQRTLYEALERQQKYQDSLQSISTKMEAIELKLSESPEPGRSPESQMAEHQALMDEILMLQDEINELQSSLAEELVSESCEADPAEQLALQSTLTVLAERMSTIRMKASGKRQLLEEKLNDQLEEQRQEQALQRYRCEADELDSWLLSTKATLDTALSPPKEPMDMEAQLMDCQNMLVEIEQKVVALSELSVHNENLLLEGKAHTKDEAEQLAGKLRRLKGSLLELQRALHDKQLNMQGTAQEKEESDVDLTATQSPGVQEWLAQARTTWTQQRQSSLQQQKELEQELAEQKSLLRSVASRGEEILIQHSAAETSGDAGEKPDVLSQELGMEGEKSSAEDQMRMKWESLHQEFSTKQKLLQNVLEQEQEQVLYSRPNRLLSGVPLYKGDVPTQDKSAVTSLLDGLNQAFEEVSSQSGGAKRQSIHLEQKLYDGVSATSTWLDDVEERLFVATALLPEETETCLFNQEILAKDIKEMSEEMDKNKNLFSQAFPENGDNRDVIEDTLGCLLGRLSLLDSVVNQRCHQMKERLQQILNFQNDLKVLFTSLADNKYIILQKLANVFEQPVAEQIEAIQQAEDGLKEFDAGIIELKRRGDKLQVEQPSMQELSKLQDMYDELMMIIGSRRSGLNQNLTLKSQYERALQDLADLLETGQEKMAGDQKIIVSSKEEIQQLLDKHKEYFQGLESHMILTETLFRKIISFAVQKETQFHTELMAQASAVLKRAHKRGVELEYILETWSHLDEDQQELSRQLEVVESSIPSVGLVEENEDRLIDRITLYQHLKSSLNEYQPKLYQVLDDGKRLLISISCSDLESQLNQLGECWLSNTNKMSKELHRLETILKHWTRYQSESADLIHWLQSAKDRLEFWTQQSVTVPQELEMVRDHLNAFLEFSKEVDAQSSLKSSVLSTGNQLLRLKKVDTATLRSELSRIDSQWTDLLTNIPAVQEKLHQLQMDKLPSRHAISEVMSWISLMENVIQKDEDNIKNSIGYKAIHEYLQKYKGFKIDINCKQLTVDFVNQSVLQISSQDVESKRSDKTDFAEQLGAMNKSWQILQGLVTEKIQLLEGLLESWSEYENNVQCLKTWFETQEKRLKQQHRIGDQASVQNALKDCQDLEDLIKAKEKEVEKIEQNGLALIQNKKEDVSSIVMSTLRELGQTWANLDHMVGQLKILLKSVLDQWSSHKVAFDKINSYLMEARYSLSRFRLLTGSLEAVQVQVDNLQNLQDDLEKQERSLQKFGSITNQLLKECHPPVTETLTNTLKEVNMRWNNLLEEIAEQLQSSKALLQLWQRYKDYSKQCASTVQQQEDRTNELLKAATNKDIADDEVATWIQDCNDLLKGLGTVKDSLFFLHELGEQLKQQVDASAASAIQSDQLSLSQHLCALEQALCKQQTSLQAGVLDYETFAKSLEALEAWIVEAEEILQGQDPSHSSDLSTIQERMEELKGQMLKFSSMAPDLDRLNELGYRLPLNDKEIKRMQNLNRHWSLISSQTTERFSKLQSFLLQHQTFLEKCETWMEFLVQTEQKLAVEISGNYQHLLEQQRAHELFQAEMFSRQQILHSIIIDGQRLLEQGQVDDRDEFNLKLTLLSNQWQGVIRRAQQRRGIIDSQIRQWQRYREMAEKLRKWLVEVSY	Disordered:5859:5886
Q8NF91	SYNE1	[('GO:0007030-P:Golgi organization'; ''); ('GO:0042692-P:muscle cell differentiation'; ''); ('GO:0090292-P:nuclear matrix anchoring at nuclear membrane'; ''); ('GO:0006997-P:nucleus organization'; ''); ('GO:0007283-P:spermatogenesis'; ''); ('GO:0003779-F:actin binding'; ''); ('GO:0051015-F:actin filament binding'; ''); ('GO:0140444-F:cytoskeleton-nuclear membrane anchor activity'; ''); ('GO:0019899-F:enzyme binding'; ''); ('GO:0042802-F:identical protein binding'; ''); ('GO:0005521-F:lamin binding'; ''); ('GO:0042803-F:protein homodimerization activity'; ''); ('GO:0003723-F:RNA binding'; ''); ('GO:0005737-C:cytoplasm'; ''); ('GO:0005856-C:cytoskeleton'; ''); ('GO:0005794-C:Golgi apparatus'; ''); ('GO:0034993-C:meiotic nuclear membrane microtubule tethering complex'; ''); ('GO:0016020-C:membrane'; ''); ('GO:0005635-C:nuclear envelope'; ''); ('GO:0031965-C:nuclear membrane'; ''); ('GO:0005640-C:nuclear outer membrane'; ''); ('GO:0005730-C:nucleolus'; ''); ('GO:0005654-C:nucleoplasm'; ''); ('GO:0005634-C:nucleus'; ''); ('GO:0000932-C:P-body'; ''); ('GO:0045211-C:postsynaptic membrane'; ''); ('GO:0030017-C:sarcomere'; '')]	3903	KDKIDQLQSDyQDLCSIGKE	8032	AAFPSSSGVIyTVAKEELKK	4128	YQDLCSIGKEHVFSLEAKVKDHEDYNSELQEVEKWLLQMSGRLVAPDLLETSSLETITQQLAHHKAMMEEIAGFEDRLNNLQMKGDTLIGQCADHLQAKLKQNVHAHLQGTKDSYSAICSTAQRMYQSLEHELQKHVSRQDTLQQCQAWLSAVQPDLEPSPQPPLSRAEAIKQVKHFRALQEQARTYLDLLCSMCDLSNASVKTTAKDIQQTEQTIEQKLVQAQNLTQGWEEIKHLKSELWIYLQDADQQLQNMKRRHSELELNIAQNMVSQVKDFVKKLQSKQASVNTIIEKVNKLTKKEESPEHKEINHLNDQWLDLCRQSNNLCLQREEDLQRTRDYHDCMNVVEVFLEKFTTEWDNLARSDAESTAVHLEALKKLALALQERKYAIEDLKDQKQKMIEHLNLDDKELVKEQTSHLEQRWFQLEDLIKRKIQVSVTNLEELNVVQSRFQELMEWAEEQQPNIAEALKQSPPPDMAQNLLMDHLAICSELEAKQMLLKSLIKDADRVMADLGLNERQVIQKALSDAQSHVNCLSDLVGQRRKYLNKALSEKTQFLMAVFQATSQIQQHERKIMFREHICLLPDDVSKQVKTCKSAQASLKTYQNEVTGLWAQGRELMKEVTEQEKSEVLGKLQELQSVYDSVLQKCSHRLQELEKNLVSRKHFKEDFDKACHWLKQADIVTFPEINLMNESSELHTQLAKYQNILEQSPEYENLLLTLQRTGQTILPSLNEVDHSYLSEKLNALPRQFNVIVALAKDKFYKVQEAILARKEYASLIELTTQSLSELEAQFLRMSKVPTDLAVEEALSLQDGCRAILDEVAGLGEAVDELNQKKEGFRSTGQPWQPDKMLHLVTLYHRLKRQTEQRVSLLEDTTSAYQEHEKMCQQLERQLKSVKEEQSKVNEETLPAEEKLKMYHSLAGSLQDSGIVLKRVTIHLEDLAPHLDPLAYEKARHQIQSWQGELKLLTSAIGETVTECESRMVQSIDFQTEMSRSLDWLRRVKAELSGPVYLDLNLQDIQEEIRKIQIHQEEVQSSLRIMNALSHKEKEKFTKAKELISADLEHSLAELSELDGDIQEALRTRQATLTEIYSQCQRYYQVFQAANDWLEDAQELLQLAGNGLDVESAEENLKSHMEFFSTEDQFHSNLEELHSLVATLDPLIKPTGKEDLEQKVASLELRSQRMSRDSGAQVDLLQRCTAQWHDYQKAREEVIELMNDTEKKLSEFSLLKTSSSHEAEEKLSEHKALVSVVNSFHEKIVALEEKASQLEKTGNDASKATLSRSMTTVWQRWTRLRAVAQDQEKILEDAVDEWTGFNNKVKKATEMIDQLQDKLPGSSAEKASKAELLTLLEYHDTFVLELEQQQSALGMLRQQTLSMLQDGAAPTPGEEPPLMQEITAMQDRCLNMQEKVKTNGKLVKQELKDREMVETQINSVKCWVQETKEYLGNPTIEIDAQLEELQILLTEATNHRQNIEKMAEEQKEKYLGLYTILPSELSLQLAEVALDLKIRDQIQDKIKEVEQSKATSQELSRQIQKLAKDLTTILTKLKAKTDNVVQAKTDQKVLGEELDGCNSKLMELDAAVQKFLEQNGQLGKPLAKKIGKLTELHQQTIRQAENRLSKLNQAASHLEEYNEMLELILKWIEKAKVLAHGTIAWNSASQLREQYILHQTLLEESKEIDSELEAMTEKLQYLTSVYCTEKMSQQVAELGRETEELRQMIKIRLQNLQDAAKDMKKFEAELKKLQAALEQAQATLTSPEVGRLSLKEQLSHRQHLLSEMESLKPKVQAVQLCQSALRIPEDVVASLPLCHAALRLQEEASRLQHTAIQQCNIMQEAVVQYEQYEQEMKHLQQLIEGAHREIEDKPVATSNIQELQAQISRHEELAQKIKGYQEQIASLNSKCKMLTMKAKHATMLLTVTEVEGLAEGTEDLDGELLPTPSAHPSVVMMTAGRCHTLLSPVTEESGEEGTNSEISSPPACRSPSPVANTDASVNQDIAYYQALSAERLQTDAAKIHPSTSASQEFYEPGLEPSATAKLGDLQRSWETLKNVISEKQRTLYEALERQQKYQDSLQSISTKMEAIELKLSESPEPGRSPESQMAEHQALMDEILMLQDEINELQSSLAEELVSESCEADPAEQLALQSTLTVLAERMSTIRMKASGKRQLLEEKLNDQLEEQRQEQALQRYRCEADELDSWLLSTKATLDTALSPPKEPMDMEAQLMDCQNMLVEIEQKVVALSELSVHNENLLLEGKAHTKDEAEQLAGKLRRLKGSLLELQRALHDKQLNMQGTAQEKEESDVDLTATQSPGVQEWLAQARTTWTQQRQSSLQQQKELEQELAEQKSLLRSVASRGEEILIQHSAAETSGDAGEKPDVLSQELGMEGEKSSAEDQMRMKWESLHQEFSTKQKLLQNVLEQEQEQVLYSRPNRLLSGVPLYKGDVPTQDKSAVTSLLDGLNQAFEEVSSQSGGAKRQSIHLEQKLYDGVSATSTWLDDVEERLFVATALLPEETETCLFNQEILAKDIKEMSEEMDKNKNLFSQAFPENGDNRDVIEDTLGCLLGRLSLLDSVVNQRCHQMKERLQQILNFQNDLKVLFTSLADNKYIILQKLANVFEQPVAEQIEAIQQAEDGLKEFDAGIIELKRRGDKLQVEQPSMQELSKLQDMYDELMMIIGSRRSGLNQNLTLKSQYERALQDLADLLETGQEKMAGDQKIIVSSKEEIQQLLDKHKEYFQGLESHMILTETLFRKIISFAVQKETQFHTELMAQASAVLKRAHKRGVELEYILETWSHLDEDQQELSRQLEVVESSIPSVGLVEENEDRLIDRITLYQHLKSSLNEYQPKLYQVLDDGKRLLISISCSDLESQLNQLGECWLSNTNKMSKELHRLETILKHWTRYQSESADLIHWLQSAKDRLEFWTQQSVTVPQELEMVRDHLNAFLEFSKEVDAQSSLKSSVLSTGNQLLRLKKVDTATLRSELSRIDSQWTDLLTNIPAVQEKLHQLQMDKLPSRHAISEVMSWISLMENVIQKDEDNIKNSIGYKAIHEYLQKYKGFKIDINCKQLTVDFVNQSVLQISSQDVESKRSDKTDFAEQLGAMNKSWQILQGLVTEKIQLLEGLLESWSEYENNVQCLKTWFETQEKRLKQQHRIGDQASVQNALKDCQDLEDLIKAKEKEVEKIEQNGLALIQNKKEDVSSIVMSTLRELGQTWANLDHMVGQLKILLKSVLDQWSSHKVAFDKINSYLMEARYSLSRFRLLTGSLEAVQVQVDNLQNLQDDLEKQERSLQKFGSITNQLLKECHPPVTETLTNTLKEVNMRWNNLLEEIAEQLQSSKALLQLWQRYKDYSKQCASTVQQQEDRTNELLKAATNKDIADDEVATWIQDCNDLLKGLGTVKDSLFFLHELGEQLKQQVDASAASAIQSDQLSLSQHLCALEQALCKQQTSLQAGVLDYETFAKSLEALEAWIVEAEEILQGQDPSHSSDLSTIQERMEELKGQMLKFSSMAPDLDRLNELGYRLPLNDKEIKRMQNLNRHWSLISSQTTERFSKLQSFLLQHQTFLEKCETWMEFLVQTEQKLAVEISGNYQHLLEQQRAHELFQAEMFSRQQILHSIIIDGQRLLEQGQVDDRDEFNLKLTLLSNQWQGVIRRAQQRRGIIDSQIRQWQRYREMAEKLRKWLVEVSYLPMSGLGSVPIPLQQARTLFDEVQFKEKVFLRQQGSYILTVEAGKQLLLSADSGAEAALQAELAEIQEKWKSASMRLEEQKKKLAFLLKDWEKCEKGIADSLEKLRTFKKKLSQSLPDHHEELHAEQMRCKELENAVGSWTDDLTQLSLLKDTLSAYISADDISILNERVELLQRQWEELCHQLSLRRQQIGERLNEWAVFSEKNKELCEWLTQMESKVSQNGDILIEEMIEKLKKDYQEEIAIAQENKIQLQQMGERLAKASHESKASEIEYKLGKVNDRWQHLLDLIAARVKKLKETLVAVQQLDKNMSSLRTWLAHIESELAKPIVYDSCNSEEIQRKLNEQQELQRDIEKHSTGVASVLNLCEVLLHDCDACATDAECDSIQQATRNLDRRWRNICAMSMERRLKIEETWRLWQKFLDDYSRFEDWLKSSERTAAFPSSSGVIY	Disordered:5859:5886
Q8NF91	SYNE1	[('GO:0007030-P:Golgi organization'; ''); ('GO:0042692-P:muscle cell differentiation'; ''); ('GO:0090292-P:nuclear matrix anchoring at nuclear membrane'; ''); ('GO:0006997-P:nucleus organization'; ''); ('GO:0007283-P:spermatogenesis'; ''); ('GO:0003779-F:actin binding'; ''); ('GO:0051015-F:actin filament binding'; ''); ('GO:0140444-F:cytoskeleton-nuclear membrane anchor activity'; ''); ('GO:0019899-F:enzyme binding'; ''); ('GO:0042802-F:identical protein binding'; ''); ('GO:0005521-F:lamin binding'; ''); ('GO:0042803-F:protein homodimerization activity'; ''); ('GO:0003723-F:RNA binding'; ''); ('GO:0005737-C:cytoplasm'; ''); ('GO:0005856-C:cytoskeleton'; ''); ('GO:0005794-C:Golgi apparatus'; ''); ('GO:0034993-C:meiotic nuclear membrane microtubule tethering complex'; ''); ('GO:0016020-C:membrane'; ''); ('GO:0005635-C:nuclear envelope'; ''); ('GO:0031965-C:nuclear membrane'; ''); ('GO:0005640-C:nuclear outer membrane'; ''); ('GO:0005730-C:nucleolus'; ''); ('GO:0005654-C:nucleoplasm'; ''); ('GO:0005634-C:nucleus'; ''); ('GO:0000932-C:P-body'; ''); ('GO:0045211-C:postsynaptic membrane'; ''); ('GO:0030017-C:sarcomere'; '')]	4089	FRALQEQARTyLDLLCSMCD	4818	TLPAEEKLKMyHSLAGSLQD	728	YLDLLCSMCDLSNASVKTTAKDIQQTEQTIEQKLVQAQNLTQGWEEIKHLKSELWIYLQDADQQLQNMKRRHSELELNIAQNMVSQVKDFVKKLQSKQASVNTIIEKVNKLTKKEESPEHKEINHLNDQWLDLCRQSNNLCLQREEDLQRTRDYHDCMNVVEVFLEKFTTEWDNLARSDAESTAVHLEALKKLALALQERKYAIEDLKDQKQKMIEHLNLDDKELVKEQTSHLEQRWFQLEDLIKRKIQVSVTNLEELNVVQSRFQELMEWAEEQQPNIAEALKQSPPPDMAQNLLMDHLAICSELEAKQMLLKSLIKDADRVMADLGLNERQVIQKALSDAQSHVNCLSDLVGQRRKYLNKALSEKTQFLMAVFQATSQIQQHERKIMFREHICLLPDDVSKQVKTCKSAQASLKTYQNEVTGLWAQGRELMKEVTEQEKSEVLGKLQELQSVYDSVLQKCSHRLQELEKNLVSRKHFKEDFDKACHWLKQADIVTFPEINLMNESSELHTQLAKYQNILEQSPEYENLLLTLQRTGQTILPSLNEVDHSYLSEKLNALPRQFNVIVALAKDKFYKVQEAILARKEYASLIELTTQSLSELEAQFLRMSKVPTDLAVEEALSLQDGCRAILDEVAGLGEAVDELNQKKEGFRSTGQPWQPDKMLHLVTLYHRLKRQTEQRVSLLEDTTSAYQEHEKMCQQLERQLKSVKEEQSKVNEETLPAEEKLKMY
Q8NF91	SYNE1	[('GO:0007030-P:Golgi organization'; ''); ('GO:0042692-P:muscle cell differentiation'; ''); ('GO:0090292-P:nuclear matrix anchoring at nuclear membrane'; ''); ('GO:0006997-P:nucleus organization'; ''); ('GO:0007283-P:spermatogenesis'; ''); ('GO:0003779-F:actin binding'; ''); ('GO:0051015-F:actin filament binding'; ''); ('GO:0140444-F:cytoskeleton-nuclear membrane anchor activity'; ''); ('GO:0019899-F:enzyme binding'; ''); ('GO:0042802-F:identical protein binding'; ''); ('GO:0005521-F:lamin binding'; ''); ('GO:0042803-F:protein homodimerization activity'; ''); ('GO:0003723-F:RNA binding'; ''); ('GO:0005737-C:cytoplasm'; ''); ('GO:0005856-C:cytoskeleton'; ''); ('GO:0005794-C:Golgi apparatus'; ''); ('GO:0034993-C:meiotic nuclear membrane microtubule tethering complex'; ''); ('GO:0016020-C:membrane'; ''); ('GO:0005635-C:nuclear envelope'; ''); ('GO:0031965-C:nuclear membrane'; ''); ('GO:0005640-C:nuclear outer membrane'; ''); ('GO:0005730-C:nucleolus'; ''); ('GO:0005654-C:nucleoplasm'; ''); ('GO:0005634-C:nucleus'; ''); ('GO:0000932-C:P-body'; ''); ('GO:0045211-C:postsynaptic membrane'; ''); ('GO:0030017-C:sarcomere'; '')]	4089	FRALQEQARTyLDLLCSMCD	5791	HEELAQKIKGyQEQIASLNS	1701	YLDLLCSMCDLSNASVKTTAKDIQQTEQTIEQKLVQAQNLTQGWEEIKHLKSELWIYLQDADQQLQNMKRRHSELELNIAQNMVSQVKDFVKKLQSKQASVNTIIEKVNKLTKKEESPEHKEINHLNDQWLDLCRQSNNLCLQREEDLQRTRDYHDCMNVVEVFLEKFTTEWDNLARSDAESTAVHLEALKKLALALQERKYAIEDLKDQKQKMIEHLNLDDKELVKEQTSHLEQRWFQLEDLIKRKIQVSVTNLEELNVVQSRFQELMEWAEEQQPNIAEALKQSPPPDMAQNLLMDHLAICSELEAKQMLLKSLIKDADRVMADLGLNERQVIQKALSDAQSHVNCLSDLVGQRRKYLNKALSEKTQFLMAVFQATSQIQQHERKIMFREHICLLPDDVSKQVKTCKSAQASLKTYQNEVTGLWAQGRELMKEVTEQEKSEVLGKLQELQSVYDSVLQKCSHRLQELEKNLVSRKHFKEDFDKACHWLKQADIVTFPEINLMNESSELHTQLAKYQNILEQSPEYENLLLTLQRTGQTILPSLNEVDHSYLSEKLNALPRQFNVIVALAKDKFYKVQEAILARKEYASLIELTTQSLSELEAQFLRMSKVPTDLAVEEALSLQDGCRAILDEVAGLGEAVDELNQKKEGFRSTGQPWQPDKMLHLVTLYHRLKRQTEQRVSLLEDTTSAYQEHEKMCQQLERQLKSVKEEQSKVNEETLPAEEKLKMYHSLAGSLQDSGIVLKRVTIHLEDLAPHLDPLAYEKARHQIQSWQGELKLLTSAIGETVTECESRMVQSIDFQTEMSRSLDWLRRVKAELSGPVYLDLNLQDIQEEIRKIQIHQEEVQSSLRIMNALSHKEKEKFTKAKELISADLEHSLAELSELDGDIQEALRTRQATLTEIYSQCQRYYQVFQAANDWLEDAQELLQLAGNGLDVESAEENLKSHMEFFSTEDQFHSNLEELHSLVATLDPLIKPTGKEDLEQKVASLELRSQRMSRDSGAQVDLLQRCTAQWHDYQKAREEVIELMNDTEKKLSEFSLLKTSSSHEAEEKLSEHKALVSVVNSFHEKIVALEEKASQLEKTGNDASKATLSRSMTTVWQRWTRLRAVAQDQEKILEDAVDEWTGFNNKVKKATEMIDQLQDKLPGSSAEKASKAELLTLLEYHDTFVLELEQQQSALGMLRQQTLSMLQDGAAPTPGEEPPLMQEITAMQDRCLNMQEKVKTNGKLVKQELKDREMVETQINSVKCWVQETKEYLGNPTIEIDAQLEELQILLTEATNHRQNIEKMAEEQKEKYLGLYTILPSELSLQLAEVALDLKIRDQIQDKIKEVEQSKATSQELSRQIQKLAKDLTTILTKLKAKTDNVVQAKTDQKVLGEELDGCNSKLMELDAAVQKFLEQNGQLGKPLAKKIGKLTELHQQTIRQAENRLSKLNQAASHLEEYNEMLELILKWIEKAKVLAHGTIAWNSASQLREQYILHQTLLEESKEIDSELEAMTEKLQYLTSVYCTEKMSQQVAELGRETEELRQMIKIRLQNLQDAAKDMKKFEAELKKLQAALEQAQATLTSPEVGRLSLKEQLSHRQHLLSEMESLKPKVQAVQLCQSALRIPEDVVASLPLCHAALRLQEEASRLQHTAIQQCNIMQEAVVQYEQYEQEMKHLQQLIEGAHREIEDKPVATSNIQELQAQISRHEELAQKIKGY
Q8NF91	SYNE1	[('GO:0007030-P:Golgi organization'; ''); ('GO:0042692-P:muscle cell differentiation'; ''); ('GO:0090292-P:nuclear matrix anchoring at nuclear membrane'; ''); ('GO:0006997-P:nucleus organization'; ''); ('GO:0007283-P:spermatogenesis'; ''); ('GO:0003779-F:actin binding'; ''); ('GO:0051015-F:actin filament binding'; ''); ('GO:0140444-F:cytoskeleton-nuclear membrane anchor activity'; ''); ('GO:0019899-F:enzyme binding'; ''); ('GO:0042802-F:identical protein binding'; ''); ('GO:0005521-F:lamin binding'; ''); ('GO:0042803-F:protein homodimerization activity'; ''); ('GO:0003723-F:RNA binding'; ''); ('GO:0005737-C:cytoplasm'; ''); ('GO:0005856-C:cytoskeleton'; ''); ('GO:0005794-C:Golgi apparatus'; ''); ('GO:0034993-C:meiotic nuclear membrane microtubule tethering complex'; ''); ('GO:0016020-C:membrane'; ''); ('GO:0005635-C:nuclear envelope'; ''); ('GO:0031965-C:nuclear membrane'; ''); ('GO:0005640-C:nuclear outer membrane'; ''); ('GO:0005730-C:nucleolus'; ''); ('GO:0005654-C:nucleoplasm'; ''); ('GO:0005634-C:nucleus'; ''); ('GO:0000932-C:P-body'; ''); ('GO:0045211-C:postsynaptic membrane'; ''); ('GO:0030017-C:sarcomere'; '')]	4089	FRALQEQARTyLDLLCSMCD	5898	TDASVNQDIAyYQALSAERL	1808	YLDLLCSMCDLSNASVKTTAKDIQQTEQTIEQKLVQAQNLTQGWEEIKHLKSELWIYLQDADQQLQNMKRRHSELELNIAQNMVSQVKDFVKKLQSKQASVNTIIEKVNKLTKKEESPEHKEINHLNDQWLDLCRQSNNLCLQREEDLQRTRDYHDCMNVVEVFLEKFTTEWDNLARSDAESTAVHLEALKKLALALQERKYAIEDLKDQKQKMIEHLNLDDKELVKEQTSHLEQRWFQLEDLIKRKIQVSVTNLEELNVVQSRFQELMEWAEEQQPNIAEALKQSPPPDMAQNLLMDHLAICSELEAKQMLLKSLIKDADRVMADLGLNERQVIQKALSDAQSHVNCLSDLVGQRRKYLNKALSEKTQFLMAVFQATSQIQQHERKIMFREHICLLPDDVSKQVKTCKSAQASLKTYQNEVTGLWAQGRELMKEVTEQEKSEVLGKLQELQSVYDSVLQKCSHRLQELEKNLVSRKHFKEDFDKACHWLKQADIVTFPEINLMNESSELHTQLAKYQNILEQSPEYENLLLTLQRTGQTILPSLNEVDHSYLSEKLNALPRQFNVIVALAKDKFYKVQEAILARKEYASLIELTTQSLSELEAQFLRMSKVPTDLAVEEALSLQDGCRAILDEVAGLGEAVDELNQKKEGFRSTGQPWQPDKMLHLVTLYHRLKRQTEQRVSLLEDTTSAYQEHEKMCQQLERQLKSVKEEQSKVNEETLPAEEKLKMYHSLAGSLQDSGIVLKRVTIHLEDLAPHLDPLAYEKARHQIQSWQGELKLLTSAIGETVTECESRMVQSIDFQTEMSRSLDWLRRVKAELSGPVYLDLNLQDIQEEIRKIQIHQEEVQSSLRIMNALSHKEKEKFTKAKELISADLEHSLAELSELDGDIQEALRTRQATLTEIYSQCQRYYQVFQAANDWLEDAQELLQLAGNGLDVESAEENLKSHMEFFSTEDQFHSNLEELHSLVATLDPLIKPTGKEDLEQKVASLELRSQRMSRDSGAQVDLLQRCTAQWHDYQKAREEVIELMNDTEKKLSEFSLLKTSSSHEAEEKLSEHKALVSVVNSFHEKIVALEEKASQLEKTGNDASKATLSRSMTTVWQRWTRLRAVAQDQEKILEDAVDEWTGFNNKVKKATEMIDQLQDKLPGSSAEKASKAELLTLLEYHDTFVLELEQQQSALGMLRQQTLSMLQDGAAPTPGEEPPLMQEITAMQDRCLNMQEKVKTNGKLVKQELKDREMVETQINSVKCWVQETKEYLGNPTIEIDAQLEELQILLTEATNHRQNIEKMAEEQKEKYLGLYTILPSELSLQLAEVALDLKIRDQIQDKIKEVEQSKATSQELSRQIQKLAKDLTTILTKLKAKTDNVVQAKTDQKVLGEELDGCNSKLMELDAAVQKFLEQNGQLGKPLAKKIGKLTELHQQTIRQAENRLSKLNQAASHLEEYNEMLELILKWIEKAKVLAHGTIAWNSASQLREQYILHQTLLEESKEIDSELEAMTEKLQYLTSVYCTEKMSQQVAELGRETEELRQMIKIRLQNLQDAAKDMKKFEAELKKLQAALEQAQATLTSPEVGRLSLKEQLSHRQHLLSEMESLKPKVQAVQLCQSALRIPEDVVASLPLCHAALRLQEEASRLQHTAIQQCNIMQEAVVQYEQYEQEMKHLQQLIEGAHREIEDKPVATSNIQELQAQISRHEELAQKIKGYQEQIASLNSKCKMLTMKAKHATMLLTVTEVEGLAEGTEDLDGELLPTPSAHPSVVMMTAGRCHTLLSPVTEESGEEGTNSEISSPPACRSPSPVANTDASVNQDIAY	Disordered:5859:5886
Q8NF91	SYNE1	[('GO:0007030-P:Golgi organization'; ''); ('GO:0042692-P:muscle cell differentiation'; ''); ('GO:0090292-P:nuclear matrix anchoring at nuclear membrane'; ''); ('GO:0006997-P:nucleus organization'; ''); ('GO:0007283-P:spermatogenesis'; ''); ('GO:0003779-F:actin binding'; ''); ('GO:0051015-F:actin filament binding'; ''); ('GO:0140444-F:cytoskeleton-nuclear membrane anchor activity'; ''); ('GO:0019899-F:enzyme binding'; ''); ('GO:0042802-F:identical protein binding'; ''); ('GO:0005521-F:lamin binding'; ''); ('GO:0042803-F:protein homodimerization activity'; ''); ('GO:0003723-F:RNA binding'; ''); ('GO:0005737-C:cytoplasm'; ''); ('GO:0005856-C:cytoskeleton'; ''); ('GO:0005794-C:Golgi apparatus'; ''); ('GO:0034993-C:meiotic nuclear membrane microtubule tethering complex'; ''); ('GO:0016020-C:membrane'; ''); ('GO:0005635-C:nuclear envelope'; ''); ('GO:0031965-C:nuclear membrane'; ''); ('GO:0005640-C:nuclear outer membrane'; ''); ('GO:0005730-C:nucleolus'; ''); ('GO:0005654-C:nucleoplasm'; ''); ('GO:0005634-C:nucleus'; ''); ('GO:0000932-C:P-body'; ''); ('GO:0045211-C:postsynaptic membrane'; ''); ('GO:0030017-C:sarcomere'; '')]	4089	FRALQEQARTyLDLLCSMCD	5899	DASVNQDIAYyQALSAERLQ	1809	YLDLLCSMCDLSNASVKTTAKDIQQTEQTIEQKLVQAQNLTQGWEEIKHLKSELWIYLQDADQQLQNMKRRHSELELNIAQNMVSQVKDFVKKLQSKQASVNTIIEKVNKLTKKEESPEHKEINHLNDQWLDLCRQSNNLCLQREEDLQRTRDYHDCMNVVEVFLEKFTTEWDNLARSDAESTAVHLEALKKLALALQERKYAIEDLKDQKQKMIEHLNLDDKELVKEQTSHLEQRWFQLEDLIKRKIQVSVTNLEELNVVQSRFQELMEWAEEQQPNIAEALKQSPPPDMAQNLLMDHLAICSELEAKQMLLKSLIKDADRVMADLGLNERQVIQKALSDAQSHVNCLSDLVGQRRKYLNKALSEKTQFLMAVFQATSQIQQHERKIMFREHICLLPDDVSKQVKTCKSAQASLKTYQNEVTGLWAQGRELMKEVTEQEKSEVLGKLQELQSVYDSVLQKCSHRLQELEKNLVSRKHFKEDFDKACHWLKQADIVTFPEINLMNESSELHTQLAKYQNILEQSPEYENLLLTLQRTGQTILPSLNEVDHSYLSEKLNALPRQFNVIVALAKDKFYKVQEAILARKEYASLIELTTQSLSELEAQFLRMSKVPTDLAVEEALSLQDGCRAILDEVAGLGEAVDELNQKKEGFRSTGQPWQPDKMLHLVTLYHRLKRQTEQRVSLLEDTTSAYQEHEKMCQQLERQLKSVKEEQSKVNEETLPAEEKLKMYHSLAGSLQDSGIVLKRVTIHLEDLAPHLDPLAYEKARHQIQSWQGELKLLTSAIGETVTECESRMVQSIDFQTEMSRSLDWLRRVKAELSGPVYLDLNLQDIQEEIRKIQIHQEEVQSSLRIMNALSHKEKEKFTKAKELISADLEHSLAELSELDGDIQEALRTRQATLTEIYSQCQRYYQVFQAANDWLEDAQELLQLAGNGLDVESAEENLKSHMEFFSTEDQFHSNLEELHSLVATLDPLIKPTGKEDLEQKVASLELRSQRMSRDSGAQVDLLQRCTAQWHDYQKAREEVIELMNDTEKKLSEFSLLKTSSSHEAEEKLSEHKALVSVVNSFHEKIVALEEKASQLEKTGNDASKATLSRSMTTVWQRWTRLRAVAQDQEKILEDAVDEWTGFNNKVKKATEMIDQLQDKLPGSSAEKASKAELLTLLEYHDTFVLELEQQQSALGMLRQQTLSMLQDGAAPTPGEEPPLMQEITAMQDRCLNMQEKVKTNGKLVKQELKDREMVETQINSVKCWVQETKEYLGNPTIEIDAQLEELQILLTEATNHRQNIEKMAEEQKEKYLGLYTILPSELSLQLAEVALDLKIRDQIQDKIKEVEQSKATSQELSRQIQKLAKDLTTILTKLKAKTDNVVQAKTDQKVLGEELDGCNSKLMELDAAVQKFLEQNGQLGKPLAKKIGKLTELHQQTIRQAENRLSKLNQAASHLEEYNEMLELILKWIEKAKVLAHGTIAWNSASQLREQYILHQTLLEESKEIDSELEAMTEKLQYLTSVYCTEKMSQQVAELGRETEELRQMIKIRLQNLQDAAKDMKKFEAELKKLQAALEQAQATLTSPEVGRLSLKEQLSHRQHLLSEMESLKPKVQAVQLCQSALRIPEDVVASLPLCHAALRLQEEASRLQHTAIQQCNIMQEAVVQYEQYEQEMKHLQQLIEGAHREIEDKPVATSNIQELQAQISRHEELAQKIKGYQEQIASLNSKCKMLTMKAKHATMLLTVTEVEGLAEGTEDLDGELLPTPSAHPSVVMMTAGRCHTLLSPVTEESGEEGTNSEISSPPACRSPSPVANTDASVNQDIAYY	Disordered:5859:5886
Q8NF91	SYNE1	[('GO:0007030-P:Golgi organization'; ''); ('GO:0042692-P:muscle cell differentiation'; ''); ('GO:0090292-P:nuclear matrix anchoring at nuclear membrane'; ''); ('GO:0006997-P:nucleus organization'; ''); ('GO:0007283-P:spermatogenesis'; ''); ('GO:0003779-F:actin binding'; ''); ('GO:0051015-F:actin filament binding'; ''); ('GO:0140444-F:cytoskeleton-nuclear membrane anchor activity'; ''); ('GO:0019899-F:enzyme binding'; ''); ('GO:0042802-F:identical protein binding'; ''); ('GO:0005521-F:lamin binding'; ''); ('GO:0042803-F:protein homodimerization activity'; ''); ('GO:0003723-F:RNA binding'; ''); ('GO:0005737-C:cytoplasm'; ''); ('GO:0005856-C:cytoskeleton'; ''); ('GO:0005794-C:Golgi apparatus'; ''); ('GO:0034993-C:meiotic nuclear membrane microtubule tethering complex'; ''); ('GO:0016020-C:membrane'; ''); ('GO:0005635-C:nuclear envelope'; ''); ('GO:0031965-C:nuclear membrane'; ''); ('GO:0005640-C:nuclear outer membrane'; ''); ('GO:0005730-C:nucleolus'; ''); ('GO:0005654-C:nucleoplasm'; ''); ('GO:0005634-C:nucleus'; ''); ('GO:0000932-C:P-body'; ''); ('GO:0045211-C:postsynaptic membrane'; ''); ('GO:0030017-C:sarcomere'; '')]	4089	FRALQEQARTyLDLLCSMCD	5925	HPSTSASQEFyEPGLEPSAT	1835	YLDLLCSMCDLSNASVKTTAKDIQQTEQTIEQKLVQAQNLTQGWEEIKHLKSELWIYLQDADQQLQNMKRRHSELELNIAQNMVSQVKDFVKKLQSKQASVNTIIEKVNKLTKKEESPEHKEINHLNDQWLDLCRQSNNLCLQREEDLQRTRDYHDCMNVVEVFLEKFTTEWDNLARSDAESTAVHLEALKKLALALQERKYAIEDLKDQKQKMIEHLNLDDKELVKEQTSHLEQRWFQLEDLIKRKIQVSVTNLEELNVVQSRFQELMEWAEEQQPNIAEALKQSPPPDMAQNLLMDHLAICSELEAKQMLLKSLIKDADRVMADLGLNERQVIQKALSDAQSHVNCLSDLVGQRRKYLNKALSEKTQFLMAVFQATSQIQQHERKIMFREHICLLPDDVSKQVKTCKSAQASLKTYQNEVTGLWAQGRELMKEVTEQEKSEVLGKLQELQSVYDSVLQKCSHRLQELEKNLVSRKHFKEDFDKACHWLKQADIVTFPEINLMNESSELHTQLAKYQNILEQSPEYENLLLTLQRTGQTILPSLNEVDHSYLSEKLNALPRQFNVIVALAKDKFYKVQEAILARKEYASLIELTTQSLSELEAQFLRMSKVPTDLAVEEALSLQDGCRAILDEVAGLGEAVDELNQKKEGFRSTGQPWQPDKMLHLVTLYHRLKRQTEQRVSLLEDTTSAYQEHEKMCQQLERQLKSVKEEQSKVNEETLPAEEKLKMYHSLAGSLQDSGIVLKRVTIHLEDLAPHLDPLAYEKARHQIQSWQGELKLLTSAIGETVTECESRMVQSIDFQTEMSRSLDWLRRVKAELSGPVYLDLNLQDIQEEIRKIQIHQEEVQSSLRIMNALSHKEKEKFTKAKELISADLEHSLAELSELDGDIQEALRTRQATLTEIYSQCQRYYQVFQAANDWLEDAQELLQLAGNGLDVESAEENLKSHMEFFSTEDQFHSNLEELHSLVATLDPLIKPTGKEDLEQKVASLELRSQRMSRDSGAQVDLLQRCTAQWHDYQKAREEVIELMNDTEKKLSEFSLLKTSSSHEAEEKLSEHKALVSVVNSFHEKIVALEEKASQLEKTGNDASKATLSRSMTTVWQRWTRLRAVAQDQEKILEDAVDEWTGFNNKVKKATEMIDQLQDKLPGSSAEKASKAELLTLLEYHDTFVLELEQQQSALGMLRQQTLSMLQDGAAPTPGEEPPLMQEITAMQDRCLNMQEKVKTNGKLVKQELKDREMVETQINSVKCWVQETKEYLGNPTIEIDAQLEELQILLTEATNHRQNIEKMAEEQKEKYLGLYTILPSELSLQLAEVALDLKIRDQIQDKIKEVEQSKATSQELSRQIQKLAKDLTTILTKLKAKTDNVVQAKTDQKVLGEELDGCNSKLMELDAAVQKFLEQNGQLGKPLAKKIGKLTELHQQTIRQAENRLSKLNQAASHLEEYNEMLELILKWIEKAKVLAHGTIAWNSASQLREQYILHQTLLEESKEIDSELEAMTEKLQYLTSVYCTEKMSQQVAELGRETEELRQMIKIRLQNLQDAAKDMKKFEAELKKLQAALEQAQATLTSPEVGRLSLKEQLSHRQHLLSEMESLKPKVQAVQLCQSALRIPEDVVASLPLCHAALRLQEEASRLQHTAIQQCNIMQEAVVQYEQYEQEMKHLQQLIEGAHREIEDKPVATSNIQELQAQISRHEELAQKIKGYQEQIASLNSKCKMLTMKAKHATMLLTVTEVEGLAEGTEDLDGELLPTPSAHPSVVMMTAGRCHTLLSPVTEESGEEGTNSEISSPPACRSPSPVANTDASVNQDIAYYQALSAERLQTDAAKIHPSTSASQEFY	Disordered:5859:5886
Q8NF91	SYNE1	[('GO:0007030-P:Golgi organization'; ''); ('GO:0042692-P:muscle cell differentiation'; ''); ('GO:0090292-P:nuclear matrix anchoring at nuclear membrane'; ''); ('GO:0006997-P:nucleus organization'; ''); ('GO:0007283-P:spermatogenesis'; ''); ('GO:0003779-F:actin binding'; ''); ('GO:0051015-F:actin filament binding'; ''); ('GO:0140444-F:cytoskeleton-nuclear membrane anchor activity'; ''); ('GO:0019899-F:enzyme binding'; ''); ('GO:0042802-F:identical protein binding'; ''); ('GO:0005521-F:lamin binding'; ''); ('GO:0042803-F:protein homodimerization activity'; ''); ('GO:0003723-F:RNA binding'; ''); ('GO:0005737-C:cytoplasm'; ''); ('GO:0005856-C:cytoskeleton'; ''); ('GO:0005794-C:Golgi apparatus'; ''); ('GO:0034993-C:meiotic nuclear membrane microtubule tethering complex'; ''); ('GO:0016020-C:membrane'; ''); ('GO:0005635-C:nuclear envelope'; ''); ('GO:0031965-C:nuclear membrane'; ''); ('GO:0005640-C:nuclear outer membrane'; ''); ('GO:0005730-C:nucleolus'; ''); ('GO:0005654-C:nucleoplasm'; ''); ('GO:0005634-C:nucleus'; ''); ('GO:0000932-C:P-body'; ''); ('GO:0045211-C:postsynaptic membrane'; ''); ('GO:0030017-C:sarcomere'; '')]	4089	FRALQEQARTyLDLLCSMCD	5959	NVISEKQRTLyEALERQQKY	1869	YLDLLCSMCDLSNASVKTTAKDIQQTEQTIEQKLVQAQNLTQGWEEIKHLKSELWIYLQDADQQLQNMKRRHSELELNIAQNMVSQVKDFVKKLQSKQASVNTIIEKVNKLTKKEESPEHKEINHLNDQWLDLCRQSNNLCLQREEDLQRTRDYHDCMNVVEVFLEKFTTEWDNLARSDAESTAVHLEALKKLALALQERKYAIEDLKDQKQKMIEHLNLDDKELVKEQTSHLEQRWFQLEDLIKRKIQVSVTNLEELNVVQSRFQELMEWAEEQQPNIAEALKQSPPPDMAQNLLMDHLAICSELEAKQMLLKSLIKDADRVMADLGLNERQVIQKALSDAQSHVNCLSDLVGQRRKYLNKALSEKTQFLMAVFQATSQIQQHERKIMFREHICLLPDDVSKQVKTCKSAQASLKTYQNEVTGLWAQGRELMKEVTEQEKSEVLGKLQELQSVYDSVLQKCSHRLQELEKNLVSRKHFKEDFDKACHWLKQADIVTFPEINLMNESSELHTQLAKYQNILEQSPEYENLLLTLQRTGQTILPSLNEVDHSYLSEKLNALPRQFNVIVALAKDKFYKVQEAILARKEYASLIELTTQSLSELEAQFLRMSKVPTDLAVEEALSLQDGCRAILDEVAGLGEAVDELNQKKEGFRSTGQPWQPDKMLHLVTLYHRLKRQTEQRVSLLEDTTSAYQEHEKMCQQLERQLKSVKEEQSKVNEETLPAEEKLKMYHSLAGSLQDSGIVLKRVTIHLEDLAPHLDPLAYEKARHQIQSWQGELKLLTSAIGETVTECESRMVQSIDFQTEMSRSLDWLRRVKAELSGPVYLDLNLQDIQEEIRKIQIHQEEVQSSLRIMNALSHKEKEKFTKAKELISADLEHSLAELSELDGDIQEALRTRQATLTEIYSQCQRYYQVFQAANDWLEDAQELLQLAGNGLDVESAEENLKSHMEFFSTEDQFHSNLEELHSLVATLDPLIKPTGKEDLEQKVASLELRSQRMSRDSGAQVDLLQRCTAQWHDYQKAREEVIELMNDTEKKLSEFSLLKTSSSHEAEEKLSEHKALVSVVNSFHEKIVALEEKASQLEKTGNDASKATLSRSMTTVWQRWTRLRAVAQDQEKILEDAVDEWTGFNNKVKKATEMIDQLQDKLPGSSAEKASKAELLTLLEYHDTFVLELEQQQSALGMLRQQTLSMLQDGAAPTPGEEPPLMQEITAMQDRCLNMQEKVKTNGKLVKQELKDREMVETQINSVKCWVQETKEYLGNPTIEIDAQLEELQILLTEATNHRQNIEKMAEEQKEKYLGLYTILPSELSLQLAEVALDLKIRDQIQDKIKEVEQSKATSQELSRQIQKLAKDLTTILTKLKAKTDNVVQAKTDQKVLGEELDGCNSKLMELDAAVQKFLEQNGQLGKPLAKKIGKLTELHQQTIRQAENRLSKLNQAASHLEEYNEMLELILKWIEKAKVLAHGTIAWNSASQLREQYILHQTLLEESKEIDSELEAMTEKLQYLTSVYCTEKMSQQVAELGRETEELRQMIKIRLQNLQDAAKDMKKFEAELKKLQAALEQAQATLTSPEVGRLSLKEQLSHRQHLLSEMESLKPKVQAVQLCQSALRIPEDVVASLPLCHAALRLQEEASRLQHTAIQQCNIMQEAVVQYEQYEQEMKHLQQLIEGAHREIEDKPVATSNIQELQAQISRHEELAQKIKGYQEQIASLNSKCKMLTMKAKHATMLLTVTEVEGLAEGTEDLDGELLPTPSAHPSVVMMTAGRCHTLLSPVTEESGEEGTNSEISSPPACRSPSPVANTDASVNQDIAYYQALSAERLQTDAAKIHPSTSASQEFYEPGLEPSATAKLGDLQRSWETLKNVISEKQRTLY	Disordered:5859:5886
Q8NF91	SYNE1	[('GO:0007030-P:Golgi organization'; ''); ('GO:0042692-P:muscle cell differentiation'; ''); ('GO:0090292-P:nuclear matrix anchoring at nuclear membrane'; ''); ('GO:0006997-P:nucleus organization'; ''); ('GO:0007283-P:spermatogenesis'; ''); ('GO:0003779-F:actin binding'; ''); ('GO:0051015-F:actin filament binding'; ''); ('GO:0140444-F:cytoskeleton-nuclear membrane anchor activity'; ''); ('GO:0019899-F:enzyme binding'; ''); ('GO:0042802-F:identical protein binding'; ''); ('GO:0005521-F:lamin binding'; ''); ('GO:0042803-F:protein homodimerization activity'; ''); ('GO:0003723-F:RNA binding'; ''); ('GO:0005737-C:cytoplasm'; ''); ('GO:0005856-C:cytoskeleton'; ''); ('GO:0005794-C:Golgi apparatus'; ''); ('GO:0034993-C:meiotic nuclear membrane microtubule tethering complex'; ''); ('GO:0016020-C:membrane'; ''); ('GO:0005635-C:nuclear envelope'; ''); ('GO:0031965-C:nuclear membrane'; ''); ('GO:0005640-C:nuclear outer membrane'; ''); ('GO:0005730-C:nucleolus'; ''); ('GO:0005654-C:nucleoplasm'; ''); ('GO:0005634-C:nucleus'; ''); ('GO:0000932-C:P-body'; ''); ('GO:0045211-C:postsynaptic membrane'; ''); ('GO:0030017-C:sarcomere'; '')]	4089	FRALQEQARTyLDLLCSMCD	5968	LYEALERQQKyQDSLQSIST	1878	YLDLLCSMCDLSNASVKTTAKDIQQTEQTIEQKLVQAQNLTQGWEEIKHLKSELWIYLQDADQQLQNMKRRHSELELNIAQNMVSQVKDFVKKLQSKQASVNTIIEKVNKLTKKEESPEHKEINHLNDQWLDLCRQSNNLCLQREEDLQRTRDYHDCMNVVEVFLEKFTTEWDNLARSDAESTAVHLEALKKLALALQERKYAIEDLKDQKQKMIEHLNLDDKELVKEQTSHLEQRWFQLEDLIKRKIQVSVTNLEELNVVQSRFQELMEWAEEQQPNIAEALKQSPPPDMAQNLLMDHLAICSELEAKQMLLKSLIKDADRVMADLGLNERQVIQKALSDAQSHVNCLSDLVGQRRKYLNKALSEKTQFLMAVFQATSQIQQHERKIMFREHICLLPDDVSKQVKTCKSAQASLKTYQNEVTGLWAQGRELMKEVTEQEKSEVLGKLQELQSVYDSVLQKCSHRLQELEKNLVSRKHFKEDFDKACHWLKQADIVTFPEINLMNESSELHTQLAKYQNILEQSPEYENLLLTLQRTGQTILPSLNEVDHSYLSEKLNALPRQFNVIVALAKDKFYKVQEAILARKEYASLIELTTQSLSELEAQFLRMSKVPTDLAVEEALSLQDGCRAILDEVAGLGEAVDELNQKKEGFRSTGQPWQPDKMLHLVTLYHRLKRQTEQRVSLLEDTTSAYQEHEKMCQQLERQLKSVKEEQSKVNEETLPAEEKLKMYHSLAGSLQDSGIVLKRVTIHLEDLAPHLDPLAYEKARHQIQSWQGELKLLTSAIGETVTECESRMVQSIDFQTEMSRSLDWLRRVKAELSGPVYLDLNLQDIQEEIRKIQIHQEEVQSSLRIMNALSHKEKEKFTKAKELISADLEHSLAELSELDGDIQEALRTRQATLTEIYSQCQRYYQVFQAANDWLEDAQELLQLAGNGLDVESAEENLKSHMEFFSTEDQFHSNLEELHSLVATLDPLIKPTGKEDLEQKVASLELRSQRMSRDSGAQVDLLQRCTAQWHDYQKAREEVIELMNDTEKKLSEFSLLKTSSSHEAEEKLSEHKALVSVVNSFHEKIVALEEKASQLEKTGNDASKATLSRSMTTVWQRWTRLRAVAQDQEKILEDAVDEWTGFNNKVKKATEMIDQLQDKLPGSSAEKASKAELLTLLEYHDTFVLELEQQQSALGMLRQQTLSMLQDGAAPTPGEEPPLMQEITAMQDRCLNMQEKVKTNGKLVKQELKDREMVETQINSVKCWVQETKEYLGNPTIEIDAQLEELQILLTEATNHRQNIEKMAEEQKEKYLGLYTILPSELSLQLAEVALDLKIRDQIQDKIKEVEQSKATSQELSRQIQKLAKDLTTILTKLKAKTDNVVQAKTDQKVLGEELDGCNSKLMELDAAVQKFLEQNGQLGKPLAKKIGKLTELHQQTIRQAENRLSKLNQAASHLEEYNEMLELILKWIEKAKVLAHGTIAWNSASQLREQYILHQTLLEESKEIDSELEAMTEKLQYLTSVYCTEKMSQQVAELGRETEELRQMIKIRLQNLQDAAKDMKKFEAELKKLQAALEQAQATLTSPEVGRLSLKEQLSHRQHLLSEMESLKPKVQAVQLCQSALRIPEDVVASLPLCHAALRLQEEASRLQHTAIQQCNIMQEAVVQYEQYEQEMKHLQQLIEGAHREIEDKPVATSNIQELQAQISRHEELAQKIKGYQEQIASLNSKCKMLTMKAKHATMLLTVTEVEGLAEGTEDLDGELLPTPSAHPSVVMMTAGRCHTLLSPVTEESGEEGTNSEISSPPACRSPSPVANTDASVNQDIAYYQALSAERLQTDAAKIHPSTSASQEFYEPGLEPSATAKLGDLQRSWETLKNVISEKQRTLYEALERQQKY	Disordered:5859:5886
Q8NF91	SYNE1	[('GO:0007030-P:Golgi organization'; ''); ('GO:0042692-P:muscle cell differentiation'; ''); ('GO:0090292-P:nuclear matrix anchoring at nuclear membrane'; ''); ('GO:0006997-P:nucleus organization'; ''); ('GO:0007283-P:spermatogenesis'; ''); ('GO:0003779-F:actin binding'; ''); ('GO:0051015-F:actin filament binding'; ''); ('GO:0140444-F:cytoskeleton-nuclear membrane anchor activity'; ''); ('GO:0019899-F:enzyme binding'; ''); ('GO:0042802-F:identical protein binding'; ''); ('GO:0005521-F:lamin binding'; ''); ('GO:0042803-F:protein homodimerization activity'; ''); ('GO:0003723-F:RNA binding'; ''); ('GO:0005737-C:cytoplasm'; ''); ('GO:0005856-C:cytoskeleton'; ''); ('GO:0005794-C:Golgi apparatus'; ''); ('GO:0034993-C:meiotic nuclear membrane microtubule tethering complex'; ''); ('GO:0016020-C:membrane'; ''); ('GO:0005635-C:nuclear envelope'; ''); ('GO:0031965-C:nuclear membrane'; ''); ('GO:0005640-C:nuclear outer membrane'; ''); ('GO:0005730-C:nucleolus'; ''); ('GO:0005654-C:nucleoplasm'; ''); ('GO:0005634-C:nucleus'; ''); ('GO:0000932-C:P-body'; ''); ('GO:0045211-C:postsynaptic membrane'; ''); ('GO:0030017-C:sarcomere'; '')]	4089	FRALQEQARTyLDLLCSMCD	6326	VLEQEQEQVLySRPNRLLSG	2236	YLDLLCSMCDLSNASVKTTAKDIQQTEQTIEQKLVQAQNLTQGWEEIKHLKSELWIYLQDADQQLQNMKRRHSELELNIAQNMVSQVKDFVKKLQSKQASVNTIIEKVNKLTKKEESPEHKEINHLNDQWLDLCRQSNNLCLQREEDLQRTRDYHDCMNVVEVFLEKFTTEWDNLARSDAESTAVHLEALKKLALALQERKYAIEDLKDQKQKMIEHLNLDDKELVKEQTSHLEQRWFQLEDLIKRKIQVSVTNLEELNVVQSRFQELMEWAEEQQPNIAEALKQSPPPDMAQNLLMDHLAICSELEAKQMLLKSLIKDADRVMADLGLNERQVIQKALSDAQSHVNCLSDLVGQRRKYLNKALSEKTQFLMAVFQATSQIQQHERKIMFREHICLLPDDVSKQVKTCKSAQASLKTYQNEVTGLWAQGRELMKEVTEQEKSEVLGKLQELQSVYDSVLQKCSHRLQELEKNLVSRKHFKEDFDKACHWLKQADIVTFPEINLMNESSELHTQLAKYQNILEQSPEYENLLLTLQRTGQTILPSLNEVDHSYLSEKLNALPRQFNVIVALAKDKFYKVQEAILARKEYASLIELTTQSLSELEAQFLRMSKVPTDLAVEEALSLQDGCRAILDEVAGLGEAVDELNQKKEGFRSTGQPWQPDKMLHLVTLYHRLKRQTEQRVSLLEDTTSAYQEHEKMCQQLERQLKSVKEEQSKVNEETLPAEEKLKMYHSLAGSLQDSGIVLKRVTIHLEDLAPHLDPLAYEKARHQIQSWQGELKLLTSAIGETVTECESRMVQSIDFQTEMSRSLDWLRRVKAELSGPVYLDLNLQDIQEEIRKIQIHQEEVQSSLRIMNALSHKEKEKFTKAKELISADLEHSLAELSELDGDIQEALRTRQATLTEIYSQCQRYYQVFQAANDWLEDAQELLQLAGNGLDVESAEENLKSHMEFFSTEDQFHSNLEELHSLVATLDPLIKPTGKEDLEQKVASLELRSQRMSRDSGAQVDLLQRCTAQWHDYQKAREEVIELMNDTEKKLSEFSLLKTSSSHEAEEKLSEHKALVSVVNSFHEKIVALEEKASQLEKTGNDASKATLSRSMTTVWQRWTRLRAVAQDQEKILEDAVDEWTGFNNKVKKATEMIDQLQDKLPGSSAEKASKAELLTLLEYHDTFVLELEQQQSALGMLRQQTLSMLQDGAAPTPGEEPPLMQEITAMQDRCLNMQEKVKTNGKLVKQELKDREMVETQINSVKCWVQETKEYLGNPTIEIDAQLEELQILLTEATNHRQNIEKMAEEQKEKYLGLYTILPSELSLQLAEVALDLKIRDQIQDKIKEVEQSKATSQELSRQIQKLAKDLTTILTKLKAKTDNVVQAKTDQKVLGEELDGCNSKLMELDAAVQKFLEQNGQLGKPLAKKIGKLTELHQQTIRQAENRLSKLNQAASHLEEYNEMLELILKWIEKAKVLAHGTIAWNSASQLREQYILHQTLLEESKEIDSELEAMTEKLQYLTSVYCTEKMSQQVAELGRETEELRQMIKIRLQNLQDAAKDMKKFEAELKKLQAALEQAQATLTSPEVGRLSLKEQLSHRQHLLSEMESLKPKVQAVQLCQSALRIPEDVVASLPLCHAALRLQEEASRLQHTAIQQCNIMQEAVVQYEQYEQEMKHLQQLIEGAHREIEDKPVATSNIQELQAQISRHEELAQKIKGYQEQIASLNSKCKMLTMKAKHATMLLTVTEVEGLAEGTEDLDGELLPTPSAHPSVVMMTAGRCHTLLSPVTEESGEEGTNSEISSPPACRSPSPVANTDASVNQDIAYYQALSAERLQTDAAKIHPSTSASQEFYEPGLEPSATAKLGDLQRSWETLKNVISEKQRTLYEALERQQKYQDSLQSISTKMEAIELKLSESPEPGRSPESQMAEHQALMDEILMLQDEINELQSSLAEELVSESCEADPAEQLALQSTLTVLAERMSTIRMKASGKRQLLEEKLNDQLEEQRQEQALQRYRCEADELDSWLLSTKATLDTALSPPKEPMDMEAQLMDCQNMLVEIEQKVVALSELSVHNENLLLEGKAHTKDEAEQLAGKLRRLKGSLLELQRALHDKQLNMQGTAQEKEESDVDLTATQSPGVQEWLAQARTTWTQQRQSSLQQQKELEQELAEQKSLLRSVASRGEEILIQHSAAETSGDAGEKPDVLSQELGMEGEKSSAEDQMRMKWESLHQEFSTKQKLLQNVLEQEQEQVLY	Disordered:5859:5886
Q8NF91	SYNE1	[('GO:0007030-P:Golgi organization'; ''); ('GO:0042692-P:muscle cell differentiation'; ''); ('GO:0090292-P:nuclear matrix anchoring at nuclear membrane'; ''); ('GO:0006997-P:nucleus organization'; ''); ('GO:0007283-P:spermatogenesis'; ''); ('GO:0003779-F:actin binding'; ''); ('GO:0051015-F:actin filament binding'; ''); ('GO:0140444-F:cytoskeleton-nuclear membrane anchor activity'; ''); ('GO:0019899-F:enzyme binding'; ''); ('GO:0042802-F:identical protein binding'; ''); ('GO:0005521-F:lamin binding'; ''); ('GO:0042803-F:protein homodimerization activity'; ''); ('GO:0003723-F:RNA binding'; ''); ('GO:0005737-C:cytoplasm'; ''); ('GO:0005856-C:cytoskeleton'; ''); ('GO:0005794-C:Golgi apparatus'; ''); ('GO:0034993-C:meiotic nuclear membrane microtubule tethering complex'; ''); ('GO:0016020-C:membrane'; ''); ('GO:0005635-C:nuclear envelope'; ''); ('GO:0031965-C:nuclear membrane'; ''); ('GO:0005640-C:nuclear outer membrane'; ''); ('GO:0005730-C:nucleolus'; ''); ('GO:0005654-C:nucleoplasm'; ''); ('GO:0005634-C:nucleus'; ''); ('GO:0000932-C:P-body'; ''); ('GO:0045211-C:postsynaptic membrane'; ''); ('GO:0030017-C:sarcomere'; '')]	4089	FRALQEQARTyLDLLCSMCD	6505	VLFTSLADNKyIILQKLANV	2415	YLDLLCSMCDLSNASVKTTAKDIQQTEQTIEQKLVQAQNLTQGWEEIKHLKSELWIYLQDADQQLQNMKRRHSELELNIAQNMVSQVKDFVKKLQSKQASVNTIIEKVNKLTKKEESPEHKEINHLNDQWLDLCRQSNNLCLQREEDLQRTRDYHDCMNVVEVFLEKFTTEWDNLARSDAESTAVHLEALKKLALALQERKYAIEDLKDQKQKMIEHLNLDDKELVKEQTSHLEQRWFQLEDLIKRKIQVSVTNLEELNVVQSRFQELMEWAEEQQPNIAEALKQSPPPDMAQNLLMDHLAICSELEAKQMLLKSLIKDADRVMADLGLNERQVIQKALSDAQSHVNCLSDLVGQRRKYLNKALSEKTQFLMAVFQATSQIQQHERKIMFREHICLLPDDVSKQVKTCKSAQASLKTYQNEVTGLWAQGRELMKEVTEQEKSEVLGKLQELQSVYDSVLQKCSHRLQELEKNLVSRKHFKEDFDKACHWLKQADIVTFPEINLMNESSELHTQLAKYQNILEQSPEYENLLLTLQRTGQTILPSLNEVDHSYLSEKLNALPRQFNVIVALAKDKFYKVQEAILARKEYASLIELTTQSLSELEAQFLRMSKVPTDLAVEEALSLQDGCRAILDEVAGLGEAVDELNQKKEGFRSTGQPWQPDKMLHLVTLYHRLKRQTEQRVSLLEDTTSAYQEHEKMCQQLERQLKSVKEEQSKVNEETLPAEEKLKMYHSLAGSLQDSGIVLKRVTIHLEDLAPHLDPLAYEKARHQIQSWQGELKLLTSAIGETVTECESRMVQSIDFQTEMSRSLDWLRRVKAELSGPVYLDLNLQDIQEEIRKIQIHQEEVQSSLRIMNALSHKEKEKFTKAKELISADLEHSLAELSELDGDIQEALRTRQATLTEIYSQCQRYYQVFQAANDWLEDAQELLQLAGNGLDVESAEENLKSHMEFFSTEDQFHSNLEELHSLVATLDPLIKPTGKEDLEQKVASLELRSQRMSRDSGAQVDLLQRCTAQWHDYQKAREEVIELMNDTEKKLSEFSLLKTSSSHEAEEKLSEHKALVSVVNSFHEKIVALEEKASQLEKTGNDASKATLSRSMTTVWQRWTRLRAVAQDQEKILEDAVDEWTGFNNKVKKATEMIDQLQDKLPGSSAEKASKAELLTLLEYHDTFVLELEQQQSALGMLRQQTLSMLQDGAAPTPGEEPPLMQEITAMQDRCLNMQEKVKTNGKLVKQELKDREMVETQINSVKCWVQETKEYLGNPTIEIDAQLEELQILLTEATNHRQNIEKMAEEQKEKYLGLYTILPSELSLQLAEVALDLKIRDQIQDKIKEVEQSKATSQELSRQIQKLAKDLTTILTKLKAKTDNVVQAKTDQKVLGEELDGCNSKLMELDAAVQKFLEQNGQLGKPLAKKIGKLTELHQQTIRQAENRLSKLNQAASHLEEYNEMLELILKWIEKAKVLAHGTIAWNSASQLREQYILHQTLLEESKEIDSELEAMTEKLQYLTSVYCTEKMSQQVAELGRETEELRQMIKIRLQNLQDAAKDMKKFEAELKKLQAALEQAQATLTSPEVGRLSLKEQLSHRQHLLSEMESLKPKVQAVQLCQSALRIPEDVVASLPLCHAALRLQEEASRLQHTAIQQCNIMQEAVVQYEQYEQEMKHLQQLIEGAHREIEDKPVATSNIQELQAQISRHEELAQKIKGYQEQIASLNSKCKMLTMKAKHATMLLTVTEVEGLAEGTEDLDGELLPTPSAHPSVVMMTAGRCHTLLSPVTEESGEEGTNSEISSPPACRSPSPVANTDASVNQDIAYYQALSAERLQTDAAKIHPSTSASQEFYEPGLEPSATAKLGDLQRSWETLKNVISEKQRTLYEALERQQKYQDSLQSISTKMEAIELKLSESPEPGRSPESQMAEHQALMDEILMLQDEINELQSSLAEELVSESCEADPAEQLALQSTLTVLAERMSTIRMKASGKRQLLEEKLNDQLEEQRQEQALQRYRCEADELDSWLLSTKATLDTALSPPKEPMDMEAQLMDCQNMLVEIEQKVVALSELSVHNENLLLEGKAHTKDEAEQLAGKLRRLKGSLLELQRALHDKQLNMQGTAQEKEESDVDLTATQSPGVQEWLAQARTTWTQQRQSSLQQQKELEQELAEQKSLLRSVASRGEEILIQHSAAETSGDAGEKPDVLSQELGMEGEKSSAEDQMRMKWESLHQEFSTKQKLLQNVLEQEQEQVLYSRPNRLLSGVPLYKGDVPTQDKSAVTSLLDGLNQAFEEVSSQSGGAKRQSIHLEQKLYDGVSATSTWLDDVEERLFVATALLPEETETCLFNQEILAKDIKEMSEEMDKNKNLFSQAFPENGDNRDVIEDTLGCLLGRLSLLDSVVNQRCHQMKERLQQILNFQNDLKVLFTSLADNKY	Disordered:5859:5886
Q8NF91	SYNE1	[('GO:0007030-P:Golgi organization'; ''); ('GO:0042692-P:muscle cell differentiation'; ''); ('GO:0090292-P:nuclear matrix anchoring at nuclear membrane'; ''); ('GO:0006997-P:nucleus organization'; ''); ('GO:0007283-P:spermatogenesis'; ''); ('GO:0003779-F:actin binding'; ''); ('GO:0051015-F:actin filament binding'; ''); ('GO:0140444-F:cytoskeleton-nuclear membrane anchor activity'; ''); ('GO:0019899-F:enzyme binding'; ''); ('GO:0042802-F:identical protein binding'; ''); ('GO:0005521-F:lamin binding'; ''); ('GO:0042803-F:protein homodimerization activity'; ''); ('GO:0003723-F:RNA binding'; ''); ('GO:0005737-C:cytoplasm'; ''); ('GO:0005856-C:cytoskeleton'; ''); ('GO:0005794-C:Golgi apparatus'; ''); ('GO:0034993-C:meiotic nuclear membrane microtubule tethering complex'; ''); ('GO:0016020-C:membrane'; ''); ('GO:0005635-C:nuclear envelope'; ''); ('GO:0031965-C:nuclear membrane'; ''); ('GO:0005640-C:nuclear outer membrane'; ''); ('GO:0005730-C:nucleolus'; ''); ('GO:0005654-C:nucleoplasm'; ''); ('GO:0005634-C:nucleus'; ''); ('GO:0000932-C:P-body'; ''); ('GO:0045211-C:postsynaptic membrane'; ''); ('GO:0030017-C:sarcomere'; '')]	4089	FRALQEQARTyLDLLCSMCD	6742	YQHLKSSLNEyQPKLYQVLD	2652	YLDLLCSMCDLSNASVKTTAKDIQQTEQTIEQKLVQAQNLTQGWEEIKHLKSELWIYLQDADQQLQNMKRRHSELELNIAQNMVSQVKDFVKKLQSKQASVNTIIEKVNKLTKKEESPEHKEINHLNDQWLDLCRQSNNLCLQREEDLQRTRDYHDCMNVVEVFLEKFTTEWDNLARSDAESTAVHLEALKKLALALQERKYAIEDLKDQKQKMIEHLNLDDKELVKEQTSHLEQRWFQLEDLIKRKIQVSVTNLEELNVVQSRFQELMEWAEEQQPNIAEALKQSPPPDMAQNLLMDHLAICSELEAKQMLLKSLIKDADRVMADLGLNERQVIQKALSDAQSHVNCLSDLVGQRRKYLNKALSEKTQFLMAVFQATSQIQQHERKIMFREHICLLPDDVSKQVKTCKSAQASLKTYQNEVTGLWAQGRELMKEVTEQEKSEVLGKLQELQSVYDSVLQKCSHRLQELEKNLVSRKHFKEDFDKACHWLKQADIVTFPEINLMNESSELHTQLAKYQNILEQSPEYENLLLTLQRTGQTILPSLNEVDHSYLSEKLNALPRQFNVIVALAKDKFYKVQEAILARKEYASLIELTTQSLSELEAQFLRMSKVPTDLAVEEALSLQDGCRAILDEVAGLGEAVDELNQKKEGFRSTGQPWQPDKMLHLVTLYHRLKRQTEQRVSLLEDTTSAYQEHEKMCQQLERQLKSVKEEQSKVNEETLPAEEKLKMYHSLAGSLQDSGIVLKRVTIHLEDLAPHLDPLAYEKARHQIQSWQGELKLLTSAIGETVTECESRMVQSIDFQTEMSRSLDWLRRVKAELSGPVYLDLNLQDIQEEIRKIQIHQEEVQSSLRIMNALSHKEKEKFTKAKELISADLEHSLAELSELDGDIQEALRTRQATLTEIYSQCQRYYQVFQAANDWLEDAQELLQLAGNGLDVESAEENLKSHMEFFSTEDQFHSNLEELHSLVATLDPLIKPTGKEDLEQKVASLELRSQRMSRDSGAQVDLLQRCTAQWHDYQKAREEVIELMNDTEKKLSEFSLLKTSSSHEAEEKLSEHKALVSVVNSFHEKIVALEEKASQLEKTGNDASKATLSRSMTTVWQRWTRLRAVAQDQEKILEDAVDEWTGFNNKVKKATEMIDQLQDKLPGSSAEKASKAELLTLLEYHDTFVLELEQQQSALGMLRQQTLSMLQDGAAPTPGEEPPLMQEITAMQDRCLNMQEKVKTNGKLVKQELKDREMVETQINSVKCWVQETKEYLGNPTIEIDAQLEELQILLTEATNHRQNIEKMAEEQKEKYLGLYTILPSELSLQLAEVALDLKIRDQIQDKIKEVEQSKATSQELSRQIQKLAKDLTTILTKLKAKTDNVVQAKTDQKVLGEELDGCNSKLMELDAAVQKFLEQNGQLGKPLAKKIGKLTELHQQTIRQAENRLSKLNQAASHLEEYNEMLELILKWIEKAKVLAHGTIAWNSASQLREQYILHQTLLEESKEIDSELEAMTEKLQYLTSVYCTEKMSQQVAELGRETEELRQMIKIRLQNLQDAAKDMKKFEAELKKLQAALEQAQATLTSPEVGRLSLKEQLSHRQHLLSEMESLKPKVQAVQLCQSALRIPEDVVASLPLCHAALRLQEEASRLQHTAIQQCNIMQEAVVQYEQYEQEMKHLQQLIEGAHREIEDKPVATSNIQELQAQISRHEELAQKIKGYQEQIASLNSKCKMLTMKAKHATMLLTVTEVEGLAEGTEDLDGELLPTPSAHPSVVMMTAGRCHTLLSPVTEESGEEGTNSEISSPPACRSPSPVANTDASVNQDIAYYQALSAERLQTDAAKIHPSTSASQEFYEPGLEPSATAKLGDLQRSWETLKNVISEKQRTLYEALERQQKYQDSLQSISTKMEAIELKLSESPEPGRSPESQMAEHQALMDEILMLQDEINELQSSLAEELVSESCEADPAEQLALQSTLTVLAERMSTIRMKASGKRQLLEEKLNDQLEEQRQEQALQRYRCEADELDSWLLSTKATLDTALSPPKEPMDMEAQLMDCQNMLVEIEQKVVALSELSVHNENLLLEGKAHTKDEAEQLAGKLRRLKGSLLELQRALHDKQLNMQGTAQEKEESDVDLTATQSPGVQEWLAQARTTWTQQRQSSLQQQKELEQELAEQKSLLRSVASRGEEILIQHSAAETSGDAGEKPDVLSQELGMEGEKSSAEDQMRMKWESLHQEFSTKQKLLQNVLEQEQEQVLYSRPNRLLSGVPLYKGDVPTQDKSAVTSLLDGLNQAFEEVSSQSGGAKRQSIHLEQKLYDGVSATSTWLDDVEERLFVATALLPEETETCLFNQEILAKDIKEMSEEMDKNKNLFSQAFPENGDNRDVIEDTLGCLLGRLSLLDSVVNQRCHQMKERLQQILNFQNDLKVLFTSLADNKYIILQKLANVFEQPVAEQIEAIQQAEDGLKEFDAGIIELKRRGDKLQVEQPSMQELSKLQDMYDELMMIIGSRRSGLNQNLTLKSQYERALQDLADLLETGQEKMAGDQKIIVSSKEEIQQLLDKHKEYFQGLESHMILTETLFRKIISFAVQKETQFHTELMAQASAVLKRAHKRGVELEYILETWSHLDEDQQELSRQLEVVESSIPSVGLVEENEDRLIDRITLYQHLKSSLNEY	Disordered:5859:5886
Q8NF91	SYNE1	[('GO:0007030-P:Golgi organization'; ''); ('GO:0042692-P:muscle cell differentiation'; ''); ('GO:0090292-P:nuclear matrix anchoring at nuclear membrane'; ''); ('GO:0006997-P:nucleus organization'; ''); ('GO:0007283-P:spermatogenesis'; ''); ('GO:0003779-F:actin binding'; ''); ('GO:0051015-F:actin filament binding'; ''); ('GO:0140444-F:cytoskeleton-nuclear membrane anchor activity'; ''); ('GO:0019899-F:enzyme binding'; ''); ('GO:0042802-F:identical protein binding'; ''); ('GO:0005521-F:lamin binding'; ''); ('GO:0042803-F:protein homodimerization activity'; ''); ('GO:0003723-F:RNA binding'; ''); ('GO:0005737-C:cytoplasm'; ''); ('GO:0005856-C:cytoskeleton'; ''); ('GO:0005794-C:Golgi apparatus'; ''); ('GO:0034993-C:meiotic nuclear membrane microtubule tethering complex'; ''); ('GO:0016020-C:membrane'; ''); ('GO:0005635-C:nuclear envelope'; ''); ('GO:0031965-C:nuclear membrane'; ''); ('GO:0005640-C:nuclear outer membrane'; ''); ('GO:0005730-C:nucleolus'; ''); ('GO:0005654-C:nucleoplasm'; ''); ('GO:0005634-C:nucleus'; ''); ('GO:0000932-C:P-body'; ''); ('GO:0045211-C:postsynaptic membrane'; ''); ('GO:0030017-C:sarcomere'; '')]	4089	FRALQEQARTyLDLLCSMCD	6747	SSLNEYQPKLyQVLDDGKRL	2657	YLDLLCSMCDLSNASVKTTAKDIQQTEQTIEQKLVQAQNLTQGWEEIKHLKSELWIYLQDADQQLQNMKRRHSELELNIAQNMVSQVKDFVKKLQSKQASVNTIIEKVNKLTKKEESPEHKEINHLNDQWLDLCRQSNNLCLQREEDLQRTRDYHDCMNVVEVFLEKFTTEWDNLARSDAESTAVHLEALKKLALALQERKYAIEDLKDQKQKMIEHLNLDDKELVKEQTSHLEQRWFQLEDLIKRKIQVSVTNLEELNVVQSRFQELMEWAEEQQPNIAEALKQSPPPDMAQNLLMDHLAICSELEAKQMLLKSLIKDADRVMADLGLNERQVIQKALSDAQSHVNCLSDLVGQRRKYLNKALSEKTQFLMAVFQATSQIQQHERKIMFREHICLLPDDVSKQVKTCKSAQASLKTYQNEVTGLWAQGRELMKEVTEQEKSEVLGKLQELQSVYDSVLQKCSHRLQELEKNLVSRKHFKEDFDKACHWLKQADIVTFPEINLMNESSELHTQLAKYQNILEQSPEYENLLLTLQRTGQTILPSLNEVDHSYLSEKLNALPRQFNVIVALAKDKFYKVQEAILARKEYASLIELTTQSLSELEAQFLRMSKVPTDLAVEEALSLQDGCRAILDEVAGLGEAVDELNQKKEGFRSTGQPWQPDKMLHLVTLYHRLKRQTEQRVSLLEDTTSAYQEHEKMCQQLERQLKSVKEEQSKVNEETLPAEEKLKMYHSLAGSLQDSGIVLKRVTIHLEDLAPHLDPLAYEKARHQIQSWQGELKLLTSAIGETVTECESRMVQSIDFQTEMSRSLDWLRRVKAELSGPVYLDLNLQDIQEEIRKIQIHQEEVQSSLRIMNALSHKEKEKFTKAKELISADLEHSLAELSELDGDIQEALRTRQATLTEIYSQCQRYYQVFQAANDWLEDAQELLQLAGNGLDVESAEENLKSHMEFFSTEDQFHSNLEELHSLVATLDPLIKPTGKEDLEQKVASLELRSQRMSRDSGAQVDLLQRCTAQWHDYQKAREEVIELMNDTEKKLSEFSLLKTSSSHEAEEKLSEHKALVSVVNSFHEKIVALEEKASQLEKTGNDASKATLSRSMTTVWQRWTRLRAVAQDQEKILEDAVDEWTGFNNKVKKATEMIDQLQDKLPGSSAEKASKAELLTLLEYHDTFVLELEQQQSALGMLRQQTLSMLQDGAAPTPGEEPPLMQEITAMQDRCLNMQEKVKTNGKLVKQELKDREMVETQINSVKCWVQETKEYLGNPTIEIDAQLEELQILLTEATNHRQNIEKMAEEQKEKYLGLYTILPSELSLQLAEVALDLKIRDQIQDKIKEVEQSKATSQELSRQIQKLAKDLTTILTKLKAKTDNVVQAKTDQKVLGEELDGCNSKLMELDAAVQKFLEQNGQLGKPLAKKIGKLTELHQQTIRQAENRLSKLNQAASHLEEYNEMLELILKWIEKAKVLAHGTIAWNSASQLREQYILHQTLLEESKEIDSELEAMTEKLQYLTSVYCTEKMSQQVAELGRETEELRQMIKIRLQNLQDAAKDMKKFEAELKKLQAALEQAQATLTSPEVGRLSLKEQLSHRQHLLSEMESLKPKVQAVQLCQSALRIPEDVVASLPLCHAALRLQEEASRLQHTAIQQCNIMQEAVVQYEQYEQEMKHLQQLIEGAHREIEDKPVATSNIQELQAQISRHEELAQKIKGYQEQIASLNSKCKMLTMKAKHATMLLTVTEVEGLAEGTEDLDGELLPTPSAHPSVVMMTAGRCHTLLSPVTEESGEEGTNSEISSPPACRSPSPVANTDASVNQDIAYYQALSAERLQTDAAKIHPSTSASQEFYEPGLEPSATAKLGDLQRSWETLKNVISEKQRTLYEALERQQKYQDSLQSISTKMEAIELKLSESPEPGRSPESQMAEHQALMDEILMLQDEINELQSSLAEELVSESCEADPAEQLALQSTLTVLAERMSTIRMKASGKRQLLEEKLNDQLEEQRQEQALQRYRCEADELDSWLLSTKATLDTALSPPKEPMDMEAQLMDCQNMLVEIEQKVVALSELSVHNENLLLEGKAHTKDEAEQLAGKLRRLKGSLLELQRALHDKQLNMQGTAQEKEESDVDLTATQSPGVQEWLAQARTTWTQQRQSSLQQQKELEQELAEQKSLLRSVASRGEEILIQHSAAETSGDAGEKPDVLSQELGMEGEKSSAEDQMRMKWESLHQEFSTKQKLLQNVLEQEQEQVLYSRPNRLLSGVPLYKGDVPTQDKSAVTSLLDGLNQAFEEVSSQSGGAKRQSIHLEQKLYDGVSATSTWLDDVEERLFVATALLPEETETCLFNQEILAKDIKEMSEEMDKNKNLFSQAFPENGDNRDVIEDTLGCLLGRLSLLDSVVNQRCHQMKERLQQILNFQNDLKVLFTSLADNKYIILQKLANVFEQPVAEQIEAIQQAEDGLKEFDAGIIELKRRGDKLQVEQPSMQELSKLQDMYDELMMIIGSRRSGLNQNLTLKSQYERALQDLADLLETGQEKMAGDQKIIVSSKEEIQQLLDKHKEYFQGLESHMILTETLFRKIISFAVQKETQFHTELMAQASAVLKRAHKRGVELEYILETWSHLDEDQQELSRQLEVVESSIPSVGLVEENEDRLIDRITLYQHLKSSLNEYQPKLY	Disordered:5859:5886
Q8NF91	SYNE1	[('GO:0007030-P:Golgi organization'; ''); ('GO:0042692-P:muscle cell differentiation'; ''); ('GO:0090292-P:nuclear matrix anchoring at nuclear membrane'; ''); ('GO:0006997-P:nucleus organization'; ''); ('GO:0007283-P:spermatogenesis'; ''); ('GO:0003779-F:actin binding'; ''); ('GO:0051015-F:actin filament binding'; ''); ('GO:0140444-F:cytoskeleton-nuclear membrane anchor activity'; ''); ('GO:0019899-F:enzyme binding'; ''); ('GO:0042802-F:identical protein binding'; ''); ('GO:0005521-F:lamin binding'; ''); ('GO:0042803-F:protein homodimerization activity'; ''); ('GO:0003723-F:RNA binding'; ''); ('GO:0005737-C:cytoplasm'; ''); ('GO:0005856-C:cytoskeleton'; ''); ('GO:0005794-C:Golgi apparatus'; ''); ('GO:0034993-C:meiotic nuclear membrane microtubule tethering complex'; ''); ('GO:0016020-C:membrane'; ''); ('GO:0005635-C:nuclear envelope'; ''); ('GO:0031965-C:nuclear membrane'; ''); ('GO:0005640-C:nuclear outer membrane'; ''); ('GO:0005730-C:nucleolus'; ''); ('GO:0005654-C:nucleoplasm'; ''); ('GO:0005634-C:nucleus'; ''); ('GO:0000932-C:P-body'; ''); ('GO:0045211-C:postsynaptic membrane'; ''); ('GO:0030017-C:sarcomere'; '')]	4089	FRALQEQARTyLDLLCSMCD	6943	DEDNIKNSIGyKAIHEYLQK	2853	YLDLLCSMCDLSNASVKTTAKDIQQTEQTIEQKLVQAQNLTQGWEEIKHLKSELWIYLQDADQQLQNMKRRHSELELNIAQNMVSQVKDFVKKLQSKQASVNTIIEKVNKLTKKEESPEHKEINHLNDQWLDLCRQSNNLCLQREEDLQRTRDYHDCMNVVEVFLEKFTTEWDNLARSDAESTAVHLEALKKLALALQERKYAIEDLKDQKQKMIEHLNLDDKELVKEQTSHLEQRWFQLEDLIKRKIQVSVTNLEELNVVQSRFQELMEWAEEQQPNIAEALKQSPPPDMAQNLLMDHLAICSELEAKQMLLKSLIKDADRVMADLGLNERQVIQKALSDAQSHVNCLSDLVGQRRKYLNKALSEKTQFLMAVFQATSQIQQHERKIMFREHICLLPDDVSKQVKTCKSAQASLKTYQNEVTGLWAQGRELMKEVTEQEKSEVLGKLQELQSVYDSVLQKCSHRLQELEKNLVSRKHFKEDFDKACHWLKQADIVTFPEINLMNESSELHTQLAKYQNILEQSPEYENLLLTLQRTGQTILPSLNEVDHSYLSEKLNALPRQFNVIVALAKDKFYKVQEAILARKEYASLIELTTQSLSELEAQFLRMSKVPTDLAVEEALSLQDGCRAILDEVAGLGEAVDELNQKKEGFRSTGQPWQPDKMLHLVTLYHRLKRQTEQRVSLLEDTTSAYQEHEKMCQQLERQLKSVKEEQSKVNEETLPAEEKLKMYHSLAGSLQDSGIVLKRVTIHLEDLAPHLDPLAYEKARHQIQSWQGELKLLTSAIGETVTECESRMVQSIDFQTEMSRSLDWLRRVKAELSGPVYLDLNLQDIQEEIRKIQIHQEEVQSSLRIMNALSHKEKEKFTKAKELISADLEHSLAELSELDGDIQEALRTRQATLTEIYSQCQRYYQVFQAANDWLEDAQELLQLAGNGLDVESAEENLKSHMEFFSTEDQFHSNLEELHSLVATLDPLIKPTGKEDLEQKVASLELRSQRMSRDSGAQVDLLQRCTAQWHDYQKAREEVIELMNDTEKKLSEFSLLKTSSSHEAEEKLSEHKALVSVVNSFHEKIVALEEKASQLEKTGNDASKATLSRSMTTVWQRWTRLRAVAQDQEKILEDAVDEWTGFNNKVKKATEMIDQLQDKLPGSSAEKASKAELLTLLEYHDTFVLELEQQQSALGMLRQQTLSMLQDGAAPTPGEEPPLMQEITAMQDRCLNMQEKVKTNGKLVKQELKDREMVETQINSVKCWVQETKEYLGNPTIEIDAQLEELQILLTEATNHRQNIEKMAEEQKEKYLGLYTILPSELSLQLAEVALDLKIRDQIQDKIKEVEQSKATSQELSRQIQKLAKDLTTILTKLKAKTDNVVQAKTDQKVLGEELDGCNSKLMELDAAVQKFLEQNGQLGKPLAKKIGKLTELHQQTIRQAENRLSKLNQAASHLEEYNEMLELILKWIEKAKVLAHGTIAWNSASQLREQYILHQTLLEESKEIDSELEAMTEKLQYLTSVYCTEKMSQQVAELGRETEELRQMIKIRLQNLQDAAKDMKKFEAELKKLQAALEQAQATLTSPEVGRLSLKEQLSHRQHLLSEMESLKPKVQAVQLCQSALRIPEDVVASLPLCHAALRLQEEASRLQHTAIQQCNIMQEAVVQYEQYEQEMKHLQQLIEGAHREIEDKPVATSNIQELQAQISRHEELAQKIKGYQEQIASLNSKCKMLTMKAKHATMLLTVTEVEGLAEGTEDLDGELLPTPSAHPSVVMMTAGRCHTLLSPVTEESGEEGTNSEISSPPACRSPSPVANTDASVNQDIAYYQALSAERLQTDAAKIHPSTSASQEFYEPGLEPSATAKLGDLQRSWETLKNVISEKQRTLYEALERQQKYQDSLQSISTKMEAIELKLSESPEPGRSPESQMAEHQALMDEILMLQDEINELQSSLAEELVSESCEADPAEQLALQSTLTVLAERMSTIRMKASGKRQLLEEKLNDQLEEQRQEQALQRYRCEADELDSWLLSTKATLDTALSPPKEPMDMEAQLMDCQNMLVEIEQKVVALSELSVHNENLLLEGKAHTKDEAEQLAGKLRRLKGSLLELQRALHDKQLNMQGTAQEKEESDVDLTATQSPGVQEWLAQARTTWTQQRQSSLQQQKELEQELAEQKSLLRSVASRGEEILIQHSAAETSGDAGEKPDVLSQELGMEGEKSSAEDQMRMKWESLHQEFSTKQKLLQNVLEQEQEQVLYSRPNRLLSGVPLYKGDVPTQDKSAVTSLLDGLNQAFEEVSSQSGGAKRQSIHLEQKLYDGVSATSTWLDDVEERLFVATALLPEETETCLFNQEILAKDIKEMSEEMDKNKNLFSQAFPENGDNRDVIEDTLGCLLGRLSLLDSVVNQRCHQMKERLQQILNFQNDLKVLFTSLADNKYIILQKLANVFEQPVAEQIEAIQQAEDGLKEFDAGIIELKRRGDKLQVEQPSMQELSKLQDMYDELMMIIGSRRSGLNQNLTLKSQYERALQDLADLLETGQEKMAGDQKIIVSSKEEIQQLLDKHKEYFQGLESHMILTETLFRKIISFAVQKETQFHTELMAQASAVLKRAHKRGVELEYILETWSHLDEDQQELSRQLEVVESSIPSVGLVEENEDRLIDRITLYQHLKSSLNEYQPKLYQVLDDGKRLLISISCSDLESQLNQLGECWLSNTNKMSKELHRLETILKHWTRYQSESADLIHWLQSAKDRLEFWTQQSVTVPQELEMVRDHLNAFLEFSKEVDAQSSLKSSVLSTGNQLLRLKKVDTATLRSELSRIDSQWTDLLTNIPAVQEKLHQLQMDKLPSRHAISEVMSWISLMENVIQKDEDNIKNSIGY	Disordered:5859:5886
Q8NF91	SYNE1	[('GO:0007030-P:Golgi organization'; ''); ('GO:0042692-P:muscle cell differentiation'; ''); ('GO:0090292-P:nuclear matrix anchoring at nuclear membrane'; ''); ('GO:0006997-P:nucleus organization'; ''); ('GO:0007283-P:spermatogenesis'; ''); ('GO:0003779-F:actin binding'; ''); ('GO:0051015-F:actin filament binding'; ''); ('GO:0140444-F:cytoskeleton-nuclear membrane anchor activity'; ''); ('GO:0019899-F:enzyme binding'; ''); ('GO:0042802-F:identical protein binding'; ''); ('GO:0005521-F:lamin binding'; ''); ('GO:0042803-F:protein homodimerization activity'; ''); ('GO:0003723-F:RNA binding'; ''); ('GO:0005737-C:cytoplasm'; ''); ('GO:0005856-C:cytoskeleton'; ''); ('GO:0005794-C:Golgi apparatus'; ''); ('GO:0034993-C:meiotic nuclear membrane microtubule tethering complex'; ''); ('GO:0016020-C:membrane'; ''); ('GO:0005635-C:nuclear envelope'; ''); ('GO:0031965-C:nuclear membrane'; ''); ('GO:0005640-C:nuclear outer membrane'; ''); ('GO:0005730-C:nucleolus'; ''); ('GO:0005654-C:nucleoplasm'; ''); ('GO:0005634-C:nucleus'; ''); ('GO:0000932-C:P-body'; ''); ('GO:0045211-C:postsynaptic membrane'; ''); ('GO:0030017-C:sarcomere'; '')]	4089	FRALQEQARTyLDLLCSMCD	6953	YKAIHEYLQKyKGFKIDINC	2863	YLDLLCSMCDLSNASVKTTAKDIQQTEQTIEQKLVQAQNLTQGWEEIKHLKSELWIYLQDADQQLQNMKRRHSELELNIAQNMVSQVKDFVKKLQSKQASVNTIIEKVNKLTKKEESPEHKEINHLNDQWLDLCRQSNNLCLQREEDLQRTRDYHDCMNVVEVFLEKFTTEWDNLARSDAESTAVHLEALKKLALALQERKYAIEDLKDQKQKMIEHLNLDDKELVKEQTSHLEQRWFQLEDLIKRKIQVSVTNLEELNVVQSRFQELMEWAEEQQPNIAEALKQSPPPDMAQNLLMDHLAICSELEAKQMLLKSLIKDADRVMADLGLNERQVIQKALSDAQSHVNCLSDLVGQRRKYLNKALSEKTQFLMAVFQATSQIQQHERKIMFREHICLLPDDVSKQVKTCKSAQASLKTYQNEVTGLWAQGRELMKEVTEQEKSEVLGKLQELQSVYDSVLQKCSHRLQELEKNLVSRKHFKEDFDKACHWLKQADIVTFPEINLMNESSELHTQLAKYQNILEQSPEYENLLLTLQRTGQTILPSLNEVDHSYLSEKLNALPRQFNVIVALAKDKFYKVQEAILARKEYASLIELTTQSLSELEAQFLRMSKVPTDLAVEEALSLQDGCRAILDEVAGLGEAVDELNQKKEGFRSTGQPWQPDKMLHLVTLYHRLKRQTEQRVSLLEDTTSAYQEHEKMCQQLERQLKSVKEEQSKVNEETLPAEEKLKMYHSLAGSLQDSGIVLKRVTIHLEDLAPHLDPLAYEKARHQIQSWQGELKLLTSAIGETVTECESRMVQSIDFQTEMSRSLDWLRRVKAELSGPVYLDLNLQDIQEEIRKIQIHQEEVQSSLRIMNALSHKEKEKFTKAKELISADLEHSLAELSELDGDIQEALRTRQATLTEIYSQCQRYYQVFQAANDWLEDAQELLQLAGNGLDVESAEENLKSHMEFFSTEDQFHSNLEELHSLVATLDPLIKPTGKEDLEQKVASLELRSQRMSRDSGAQVDLLQRCTAQWHDYQKAREEVIELMNDTEKKLSEFSLLKTSSSHEAEEKLSEHKALVSVVNSFHEKIVALEEKASQLEKTGNDASKATLSRSMTTVWQRWTRLRAVAQDQEKILEDAVDEWTGFNNKVKKATEMIDQLQDKLPGSSAEKASKAELLTLLEYHDTFVLELEQQQSALGMLRQQTLSMLQDGAAPTPGEEPPLMQEITAMQDRCLNMQEKVKTNGKLVKQELKDREMVETQINSVKCWVQETKEYLGNPTIEIDAQLEELQILLTEATNHRQNIEKMAEEQKEKYLGLYTILPSELSLQLAEVALDLKIRDQIQDKIKEVEQSKATSQELSRQIQKLAKDLTTILTKLKAKTDNVVQAKTDQKVLGEELDGCNSKLMELDAAVQKFLEQNGQLGKPLAKKIGKLTELHQQTIRQAENRLSKLNQAASHLEEYNEMLELILKWIEKAKVLAHGTIAWNSASQLREQYILHQTLLEESKEIDSELEAMTEKLQYLTSVYCTEKMSQQVAELGRETEELRQMIKIRLQNLQDAAKDMKKFEAELKKLQAALEQAQATLTSPEVGRLSLKEQLSHRQHLLSEMESLKPKVQAVQLCQSALRIPEDVVASLPLCHAALRLQEEASRLQHTAIQQCNIMQEAVVQYEQYEQEMKHLQQLIEGAHREIEDKPVATSNIQELQAQISRHEELAQKIKGYQEQIASLNSKCKMLTMKAKHATMLLTVTEVEGLAEGTEDLDGELLPTPSAHPSVVMMTAGRCHTLLSPVTEESGEEGTNSEISSPPACRSPSPVANTDASVNQDIAYYQALSAERLQTDAAKIHPSTSASQEFYEPGLEPSATAKLGDLQRSWETLKNVISEKQRTLYEALERQQKYQDSLQSISTKMEAIELKLSESPEPGRSPESQMAEHQALMDEILMLQDEINELQSSLAEELVSESCEADPAEQLALQSTLTVLAERMSTIRMKASGKRQLLEEKLNDQLEEQRQEQALQRYRCEADELDSWLLSTKATLDTALSPPKEPMDMEAQLMDCQNMLVEIEQKVVALSELSVHNENLLLEGKAHTKDEAEQLAGKLRRLKGSLLELQRALHDKQLNMQGTAQEKEESDVDLTATQSPGVQEWLAQARTTWTQQRQSSLQQQKELEQELAEQKSLLRSVASRGEEILIQHSAAETSGDAGEKPDVLSQELGMEGEKSSAEDQMRMKWESLHQEFSTKQKLLQNVLEQEQEQVLYSRPNRLLSGVPLYKGDVPTQDKSAVTSLLDGLNQAFEEVSSQSGGAKRQSIHLEQKLYDGVSATSTWLDDVEERLFVATALLPEETETCLFNQEILAKDIKEMSEEMDKNKNLFSQAFPENGDNRDVIEDTLGCLLGRLSLLDSVVNQRCHQMKERLQQILNFQNDLKVLFTSLADNKYIILQKLANVFEQPVAEQIEAIQQAEDGLKEFDAGIIELKRRGDKLQVEQPSMQELSKLQDMYDELMMIIGSRRSGLNQNLTLKSQYERALQDLADLLETGQEKMAGDQKIIVSSKEEIQQLLDKHKEYFQGLESHMILTETLFRKIISFAVQKETQFHTELMAQASAVLKRAHKRGVELEYILETWSHLDEDQQELSRQLEVVESSIPSVGLVEENEDRLIDRITLYQHLKSSLNEYQPKLYQVLDDGKRLLISISCSDLESQLNQLGECWLSNTNKMSKELHRLETILKHWTRYQSESADLIHWLQSAKDRLEFWTQQSVTVPQELEMVRDHLNAFLEFSKEVDAQSSLKSSVLSTGNQLLRLKKVDTATLRSELSRIDSQWTDLLTNIPAVQEKLHQLQMDKLPSRHAISEVMSWISLMENVIQKDEDNIKNSIGYKAIHEYLQKY	Disordered:5859:5886
Q8NF91	SYNE1	[('GO:0007030-P:Golgi organization'; ''); ('GO:0042692-P:muscle cell differentiation'; ''); ('GO:0090292-P:nuclear matrix anchoring at nuclear membrane'; ''); ('GO:0006997-P:nucleus organization'; ''); ('GO:0007283-P:spermatogenesis'; ''); ('GO:0003779-F:actin binding'; ''); ('GO:0051015-F:actin filament binding'; ''); ('GO:0140444-F:cytoskeleton-nuclear membrane anchor activity'; ''); ('GO:0019899-F:enzyme binding'; ''); ('GO:0042802-F:identical protein binding'; ''); ('GO:0005521-F:lamin binding'; ''); ('GO:0042803-F:protein homodimerization activity'; ''); ('GO:0003723-F:RNA binding'; ''); ('GO:0005737-C:cytoplasm'; ''); ('GO:0005856-C:cytoskeleton'; ''); ('GO:0005794-C:Golgi apparatus'; ''); ('GO:0034993-C:meiotic nuclear membrane microtubule tethering complex'; ''); ('GO:0016020-C:membrane'; ''); ('GO:0005635-C:nuclear envelope'; ''); ('GO:0031965-C:nuclear membrane'; ''); ('GO:0005640-C:nuclear outer membrane'; ''); ('GO:0005730-C:nucleolus'; ''); ('GO:0005654-C:nucleoplasm'; ''); ('GO:0005634-C:nucleus'; ''); ('GO:0000932-C:P-body'; ''); ('GO:0045211-C:postsynaptic membrane'; ''); ('GO:0030017-C:sarcomere'; '')]	4089	FRALQEQARTyLDLLCSMCD	7151	KINSYLMEARySLSRFRLLT	3061	YLDLLCSMCDLSNASVKTTAKDIQQTEQTIEQKLVQAQNLTQGWEEIKHLKSELWIYLQDADQQLQNMKRRHSELELNIAQNMVSQVKDFVKKLQSKQASVNTIIEKVNKLTKKEESPEHKEINHLNDQWLDLCRQSNNLCLQREEDLQRTRDYHDCMNVVEVFLEKFTTEWDNLARSDAESTAVHLEALKKLALALQERKYAIEDLKDQKQKMIEHLNLDDKELVKEQTSHLEQRWFQLEDLIKRKIQVSVTNLEELNVVQSRFQELMEWAEEQQPNIAEALKQSPPPDMAQNLLMDHLAICSELEAKQMLLKSLIKDADRVMADLGLNERQVIQKALSDAQSHVNCLSDLVGQRRKYLNKALSEKTQFLMAVFQATSQIQQHERKIMFREHICLLPDDVSKQVKTCKSAQASLKTYQNEVTGLWAQGRELMKEVTEQEKSEVLGKLQELQSVYDSVLQKCSHRLQELEKNLVSRKHFKEDFDKACHWLKQADIVTFPEINLMNESSELHTQLAKYQNILEQSPEYENLLLTLQRTGQTILPSLNEVDHSYLSEKLNALPRQFNVIVALAKDKFYKVQEAILARKEYASLIELTTQSLSELEAQFLRMSKVPTDLAVEEALSLQDGCRAILDEVAGLGEAVDELNQKKEGFRSTGQPWQPDKMLHLVTLYHRLKRQTEQRVSLLEDTTSAYQEHEKMCQQLERQLKSVKEEQSKVNEETLPAEEKLKMYHSLAGSLQDSGIVLKRVTIHLEDLAPHLDPLAYEKARHQIQSWQGELKLLTSAIGETVTECESRMVQSIDFQTEMSRSLDWLRRVKAELSGPVYLDLNLQDIQEEIRKIQIHQEEVQSSLRIMNALSHKEKEKFTKAKELISADLEHSLAELSELDGDIQEALRTRQATLTEIYSQCQRYYQVFQAANDWLEDAQELLQLAGNGLDVESAEENLKSHMEFFSTEDQFHSNLEELHSLVATLDPLIKPTGKEDLEQKVASLELRSQRMSRDSGAQVDLLQRCTAQWHDYQKAREEVIELMNDTEKKLSEFSLLKTSSSHEAEEKLSEHKALVSVVNSFHEKIVALEEKASQLEKTGNDASKATLSRSMTTVWQRWTRLRAVAQDQEKILEDAVDEWTGFNNKVKKATEMIDQLQDKLPGSSAEKASKAELLTLLEYHDTFVLELEQQQSALGMLRQQTLSMLQDGAAPTPGEEPPLMQEITAMQDRCLNMQEKVKTNGKLVKQELKDREMVETQINSVKCWVQETKEYLGNPTIEIDAQLEELQILLTEATNHRQNIEKMAEEQKEKYLGLYTILPSELSLQLAEVALDLKIRDQIQDKIKEVEQSKATSQELSRQIQKLAKDLTTILTKLKAKTDNVVQAKTDQKVLGEELDGCNSKLMELDAAVQKFLEQNGQLGKPLAKKIGKLTELHQQTIRQAENRLSKLNQAASHLEEYNEMLELILKWIEKAKVLAHGTIAWNSASQLREQYILHQTLLEESKEIDSELEAMTEKLQYLTSVYCTEKMSQQVAELGRETEELRQMIKIRLQNLQDAAKDMKKFEAELKKLQAALEQAQATLTSPEVGRLSLKEQLSHRQHLLSEMESLKPKVQAVQLCQSALRIPEDVVASLPLCHAALRLQEEASRLQHTAIQQCNIMQEAVVQYEQYEQEMKHLQQLIEGAHREIEDKPVATSNIQELQAQISRHEELAQKIKGYQEQIASLNSKCKMLTMKAKHATMLLTVTEVEGLAEGTEDLDGELLPTPSAHPSVVMMTAGRCHTLLSPVTEESGEEGTNSEISSPPACRSPSPVANTDASVNQDIAYYQALSAERLQTDAAKIHPSTSASQEFYEPGLEPSATAKLGDLQRSWETLKNVISEKQRTLYEALERQQKYQDSLQSISTKMEAIELKLSESPEPGRSPESQMAEHQALMDEILMLQDEINELQSSLAEELVSESCEADPAEQLALQSTLTVLAERMSTIRMKASGKRQLLEEKLNDQLEEQRQEQALQRYRCEADELDSWLLSTKATLDTALSPPKEPMDMEAQLMDCQNMLVEIEQKVVALSELSVHNENLLLEGKAHTKDEAEQLAGKLRRLKGSLLELQRALHDKQLNMQGTAQEKEESDVDLTATQSPGVQEWLAQARTTWTQQRQSSLQQQKELEQELAEQKSLLRSVASRGEEILIQHSAAETSGDAGEKPDVLSQELGMEGEKSSAEDQMRMKWESLHQEFSTKQKLLQNVLEQEQEQVLYSRPNRLLSGVPLYKGDVPTQDKSAVTSLLDGLNQAFEEVSSQSGGAKRQSIHLEQKLYDGVSATSTWLDDVEERLFVATALLPEETETCLFNQEILAKDIKEMSEEMDKNKNLFSQAFPENGDNRDVIEDTLGCLLGRLSLLDSVVNQRCHQMKERLQQILNFQNDLKVLFTSLADNKYIILQKLANVFEQPVAEQIEAIQQAEDGLKEFDAGIIELKRRGDKLQVEQPSMQELSKLQDMYDELMMIIGSRRSGLNQNLTLKSQYERALQDLADLLETGQEKMAGDQKIIVSSKEEIQQLLDKHKEYFQGLESHMILTETLFRKIISFAVQKETQFHTELMAQASAVLKRAHKRGVELEYILETWSHLDEDQQELSRQLEVVESSIPSVGLVEENEDRLIDRITLYQHLKSSLNEYQPKLYQVLDDGKRLLISISCSDLESQLNQLGECWLSNTNKMSKELHRLETILKHWTRYQSESADLIHWLQSAKDRLEFWTQQSVTVPQELEMVRDHLNAFLEFSKEVDAQSSLKSSVLSTGNQLLRLKKVDTATLRSELSRIDSQWTDLLTNIPAVQEKLHQLQMDKLPSRHAISEVMSWISLMENVIQKDEDNIKNSIGYKAIHEYLQKYKGFKIDINCKQLTVDFVNQSVLQISSQDVESKRSDKTDFAEQLGAMNKSWQILQGLVTEKIQLLEGLLESWSEYENNVQCLKTWFETQEKRLKQQHRIGDQASVQNALKDCQDLEDLIKAKEKEVEKIEQNGLALIQNKKEDVSSIVMSTLRELGQTWANLDHMVGQLKILLKSVLDQWSSHKVAFDKINSYLMEARY	Disordered:5859:5886
Q8NF91	SYNE1	[('GO:0007030-P:Golgi organization'; ''); ('GO:0042692-P:muscle cell differentiation'; ''); ('GO:0090292-P:nuclear matrix anchoring at nuclear membrane'; ''); ('GO:0006997-P:nucleus organization'; ''); ('GO:0007283-P:spermatogenesis'; ''); ('GO:0003779-F:actin binding'; ''); ('GO:0051015-F:actin filament binding'; ''); ('GO:0140444-F:cytoskeleton-nuclear membrane anchor activity'; ''); ('GO:0019899-F:enzyme binding'; ''); ('GO:0042802-F:identical protein binding'; ''); ('GO:0005521-F:lamin binding'; ''); ('GO:0042803-F:protein homodimerization activity'; ''); ('GO:0003723-F:RNA binding'; ''); ('GO:0005737-C:cytoplasm'; ''); ('GO:0005856-C:cytoskeleton'; ''); ('GO:0005794-C:Golgi apparatus'; ''); ('GO:0034993-C:meiotic nuclear membrane microtubule tethering complex'; ''); ('GO:0016020-C:membrane'; ''); ('GO:0005635-C:nuclear envelope'; ''); ('GO:0031965-C:nuclear membrane'; ''); ('GO:0005640-C:nuclear outer membrane'; ''); ('GO:0005730-C:nucleolus'; ''); ('GO:0005654-C:nucleoplasm'; ''); ('GO:0005634-C:nucleus'; ''); ('GO:0000932-C:P-body'; ''); ('GO:0045211-C:postsynaptic membrane'; ''); ('GO:0030017-C:sarcomere'; '')]	4089	FRALQEQARTyLDLLCSMCD	7584	KLRKWLVEVSyLPMSGLGSV	3494	YLDLLCSMCDLSNASVKTTAKDIQQTEQTIEQKLVQAQNLTQGWEEIKHLKSELWIYLQDADQQLQNMKRRHSELELNIAQNMVSQVKDFVKKLQSKQASVNTIIEKVNKLTKKEESPEHKEINHLNDQWLDLCRQSNNLCLQREEDLQRTRDYHDCMNVVEVFLEKFTTEWDNLARSDAESTAVHLEALKKLALALQERKYAIEDLKDQKQKMIEHLNLDDKELVKEQTSHLEQRWFQLEDLIKRKIQVSVTNLEELNVVQSRFQELMEWAEEQQPNIAEALKQSPPPDMAQNLLMDHLAICSELEAKQMLLKSLIKDADRVMADLGLNERQVIQKALSDAQSHVNCLSDLVGQRRKYLNKALSEKTQFLMAVFQATSQIQQHERKIMFREHICLLPDDVSKQVKTCKSAQASLKTYQNEVTGLWAQGRELMKEVTEQEKSEVLGKLQELQSVYDSVLQKCSHRLQELEKNLVSRKHFKEDFDKACHWLKQADIVTFPEINLMNESSELHTQLAKYQNILEQSPEYENLLLTLQRTGQTILPSLNEVDHSYLSEKLNALPRQFNVIVALAKDKFYKVQEAILARKEYASLIELTTQSLSELEAQFLRMSKVPTDLAVEEALSLQDGCRAILDEVAGLGEAVDELNQKKEGFRSTGQPWQPDKMLHLVTLYHRLKRQTEQRVSLLEDTTSAYQEHEKMCQQLERQLKSVKEEQSKVNEETLPAEEKLKMYHSLAGSLQDSGIVLKRVTIHLEDLAPHLDPLAYEKARHQIQSWQGELKLLTSAIGETVTECESRMVQSIDFQTEMSRSLDWLRRVKAELSGPVYLDLNLQDIQEEIRKIQIHQEEVQSSLRIMNALSHKEKEKFTKAKELISADLEHSLAELSELDGDIQEALRTRQATLTEIYSQCQRYYQVFQAANDWLEDAQELLQLAGNGLDVESAEENLKSHMEFFSTEDQFHSNLEELHSLVATLDPLIKPTGKEDLEQKVASLELRSQRMSRDSGAQVDLLQRCTAQWHDYQKAREEVIELMNDTEKKLSEFSLLKTSSSHEAEEKLSEHKALVSVVNSFHEKIVALEEKASQLEKTGNDASKATLSRSMTTVWQRWTRLRAVAQDQEKILEDAVDEWTGFNNKVKKATEMIDQLQDKLPGSSAEKASKAELLTLLEYHDTFVLELEQQQSALGMLRQQTLSMLQDGAAPTPGEEPPLMQEITAMQDRCLNMQEKVKTNGKLVKQELKDREMVETQINSVKCWVQETKEYLGNPTIEIDAQLEELQILLTEATNHRQNIEKMAEEQKEKYLGLYTILPSELSLQLAEVALDLKIRDQIQDKIKEVEQSKATSQELSRQIQKLAKDLTTILTKLKAKTDNVVQAKTDQKVLGEELDGCNSKLMELDAAVQKFLEQNGQLGKPLAKKIGKLTELHQQTIRQAENRLSKLNQAASHLEEYNEMLELILKWIEKAKVLAHGTIAWNSASQLREQYILHQTLLEESKEIDSELEAMTEKLQYLTSVYCTEKMSQQVAELGRETEELRQMIKIRLQNLQDAAKDMKKFEAELKKLQAALEQAQATLTSPEVGRLSLKEQLSHRQHLLSEMESLKPKVQAVQLCQSALRIPEDVVASLPLCHAALRLQEEASRLQHTAIQQCNIMQEAVVQYEQYEQEMKHLQQLIEGAHREIEDKPVATSNIQELQAQISRHEELAQKIKGYQEQIASLNSKCKMLTMKAKHATMLLTVTEVEGLAEGTEDLDGELLPTPSAHPSVVMMTAGRCHTLLSPVTEESGEEGTNSEISSPPACRSPSPVANTDASVNQDIAYYQALSAERLQTDAAKIHPSTSASQEFYEPGLEPSATAKLGDLQRSWETLKNVISEKQRTLYEALERQQKYQDSLQSISTKMEAIELKLSESPEPGRSPESQMAEHQALMDEILMLQDEINELQSSLAEELVSESCEADPAEQLALQSTLTVLAERMSTIRMKASGKRQLLEEKLNDQLEEQRQEQALQRYRCEADELDSWLLSTKATLDTALSPPKEPMDMEAQLMDCQNMLVEIEQKVVALSELSVHNENLLLEGKAHTKDEAEQLAGKLRRLKGSLLELQRALHDKQLNMQGTAQEKEESDVDLTATQSPGVQEWLAQARTTWTQQRQSSLQQQKELEQELAEQKSLLRSVASRGEEILIQHSAAETSGDAGEKPDVLSQELGMEGEKSSAEDQMRMKWESLHQEFSTKQKLLQNVLEQEQEQVLYSRPNRLLSGVPLYKGDVPTQDKSAVTSLLDGLNQAFEEVSSQSGGAKRQSIHLEQKLYDGVSATSTWLDDVEERLFVATALLPEETETCLFNQEILAKDIKEMSEEMDKNKNLFSQAFPENGDNRDVIEDTLGCLLGRLSLLDSVVNQRCHQMKERLQQILNFQNDLKVLFTSLADNKYIILQKLANVFEQPVAEQIEAIQQAEDGLKEFDAGIIELKRRGDKLQVEQPSMQELSKLQDMYDELMMIIGSRRSGLNQNLTLKSQYERALQDLADLLETGQEKMAGDQKIIVSSKEEIQQLLDKHKEYFQGLESHMILTETLFRKIISFAVQKETQFHTELMAQASAVLKRAHKRGVELEYILETWSHLDEDQQELSRQLEVVESSIPSVGLVEENEDRLIDRITLYQHLKSSLNEYQPKLYQVLDDGKRLLISISCSDLESQLNQLGECWLSNTNKMSKELHRLETILKHWTRYQSESADLIHWLQSAKDRLEFWTQQSVTVPQELEMVRDHLNAFLEFSKEVDAQSSLKSSVLSTGNQLLRLKKVDTATLRSELSRIDSQWTDLLTNIPAVQEKLHQLQMDKLPSRHAISEVMSWISLMENVIQKDEDNIKNSIGYKAIHEYLQKYKGFKIDINCKQLTVDFVNQSVLQISSQDVESKRSDKTDFAEQLGAMNKSWQILQGLVTEKIQLLEGLLESWSEYENNVQCLKTWFETQEKRLKQQHRIGDQASVQNALKDCQDLEDLIKAKEKEVEKIEQNGLALIQNKKEDVSSIVMSTLRELGQTWANLDHMVGQLKILLKSVLDQWSSHKVAFDKINSYLMEARYSLSRFRLLTGSLEAVQVQVDNLQNLQDDLEKQERSLQKFGSITNQLLKECHPPVTETLTNTLKEVNMRWNNLLEEIAEQLQSSKALLQLWQRYKDYSKQCASTVQQQEDRTNELLKAATNKDIADDEVATWIQDCNDLLKGLGTVKDSLFFLHELGEQLKQQVDASAASAIQSDQLSLSQHLCALEQALCKQQTSLQAGVLDYETFAKSLEALEAWIVEAEEILQGQDPSHSSDLSTIQERMEELKGQMLKFSSMAPDLDRLNELGYRLPLNDKEIKRMQNLNRHWSLISSQTTERFSKLQSFLLQHQTFLEKCETWMEFLVQTEQKLAVEISGNYQHLLEQQRAHELFQAEMFSRQQILHSIIIDGQRLLEQGQVDDRDEFNLKLTLLSNQWQGVIRRAQQRRGIIDSQIRQWQRYREMAEKLRKWLVEVSY	Disordered:5859:5886
Q8NF91	SYNE1	[('GO:0007030-P:Golgi organization'; ''); ('GO:0042692-P:muscle cell differentiation'; ''); ('GO:0090292-P:nuclear matrix anchoring at nuclear membrane'; ''); ('GO:0006997-P:nucleus organization'; ''); ('GO:0007283-P:spermatogenesis'; ''); ('GO:0003779-F:actin binding'; ''); ('GO:0051015-F:actin filament binding'; ''); ('GO:0140444-F:cytoskeleton-nuclear membrane anchor activity'; ''); ('GO:0019899-F:enzyme binding'; ''); ('GO:0042802-F:identical protein binding'; ''); ('GO:0005521-F:lamin binding'; ''); ('GO:0042803-F:protein homodimerization activity'; ''); ('GO:0003723-F:RNA binding'; ''); ('GO:0005737-C:cytoplasm'; ''); ('GO:0005856-C:cytoskeleton'; ''); ('GO:0005794-C:Golgi apparatus'; ''); ('GO:0034993-C:meiotic nuclear membrane microtubule tethering complex'; ''); ('GO:0016020-C:membrane'; ''); ('GO:0005635-C:nuclear envelope'; ''); ('GO:0031965-C:nuclear membrane'; ''); ('GO:0005640-C:nuclear outer membrane'; ''); ('GO:0005730-C:nucleolus'; ''); ('GO:0005654-C:nucleoplasm'; ''); ('GO:0005634-C:nucleus'; ''); ('GO:0000932-C:P-body'; ''); ('GO:0045211-C:postsynaptic membrane'; ''); ('GO:0030017-C:sarcomere'; '')]	4089	FRALQEQARTyLDLLCSMCD	8032	AAFPSSSGVIyTVAKEELKK	3942	YLDLLCSMCDLSNASVKTTAKDIQQTEQTIEQKLVQAQNLTQGWEEIKHLKSELWIYLQDADQQLQNMKRRHSELELNIAQNMVSQVKDFVKKLQSKQASVNTIIEKVNKLTKKEESPEHKEINHLNDQWLDLCRQSNNLCLQREEDLQRTRDYHDCMNVVEVFLEKFTTEWDNLARSDAESTAVHLEALKKLALALQERKYAIEDLKDQKQKMIEHLNLDDKELVKEQTSHLEQRWFQLEDLIKRKIQVSVTNLEELNVVQSRFQELMEWAEEQQPNIAEALKQSPPPDMAQNLLMDHLAICSELEAKQMLLKSLIKDADRVMADLGLNERQVIQKALSDAQSHVNCLSDLVGQRRKYLNKALSEKTQFLMAVFQATSQIQQHERKIMFREHICLLPDDVSKQVKTCKSAQASLKTYQNEVTGLWAQGRELMKEVTEQEKSEVLGKLQELQSVYDSVLQKCSHRLQELEKNLVSRKHFKEDFDKACHWLKQADIVTFPEINLMNESSELHTQLAKYQNILEQSPEYENLLLTLQRTGQTILPSLNEVDHSYLSEKLNALPRQFNVIVALAKDKFYKVQEAILARKEYASLIELTTQSLSELEAQFLRMSKVPTDLAVEEALSLQDGCRAILDEVAGLGEAVDELNQKKEGFRSTGQPWQPDKMLHLVTLYHRLKRQTEQRVSLLEDTTSAYQEHEKMCQQLERQLKSVKEEQSKVNEETLPAEEKLKMYHSLAGSLQDSGIVLKRVTIHLEDLAPHLDPLAYEKARHQIQSWQGELKLLTSAIGETVTECESRMVQSIDFQTEMSRSLDWLRRVKAELSGPVYLDLNLQDIQEEIRKIQIHQEEVQSSLRIMNALSHKEKEKFTKAKELISADLEHSLAELSELDGDIQEALRTRQATLTEIYSQCQRYYQVFQAANDWLEDAQELLQLAGNGLDVESAEENLKSHMEFFSTEDQFHSNLEELHSLVATLDPLIKPTGKEDLEQKVASLELRSQRMSRDSGAQVDLLQRCTAQWHDYQKAREEVIELMNDTEKKLSEFSLLKTSSSHEAEEKLSEHKALVSVVNSFHEKIVALEEKASQLEKTGNDASKATLSRSMTTVWQRWTRLRAVAQDQEKILEDAVDEWTGFNNKVKKATEMIDQLQDKLPGSSAEKASKAELLTLLEYHDTFVLELEQQQSALGMLRQQTLSMLQDGAAPTPGEEPPLMQEITAMQDRCLNMQEKVKTNGKLVKQELKDREMVETQINSVKCWVQETKEYLGNPTIEIDAQLEELQILLTEATNHRQNIEKMAEEQKEKYLGLYTILPSELSLQLAEVALDLKIRDQIQDKIKEVEQSKATSQELSRQIQKLAKDLTTILTKLKAKTDNVVQAKTDQKVLGEELDGCNSKLMELDAAVQKFLEQNGQLGKPLAKKIGKLTELHQQTIRQAENRLSKLNQAASHLEEYNEMLELILKWIEKAKVLAHGTIAWNSASQLREQYILHQTLLEESKEIDSELEAMTEKLQYLTSVYCTEKMSQQVAELGRETEELRQMIKIRLQNLQDAAKDMKKFEAELKKLQAALEQAQATLTSPEVGRLSLKEQLSHRQHLLSEMESLKPKVQAVQLCQSALRIPEDVVASLPLCHAALRLQEEASRLQHTAIQQCNIMQEAVVQYEQYEQEMKHLQQLIEGAHREIEDKPVATSNIQELQAQISRHEELAQKIKGYQEQIASLNSKCKMLTMKAKHATMLLTVTEVEGLAEGTEDLDGELLPTPSAHPSVVMMTAGRCHTLLSPVTEESGEEGTNSEISSPPACRSPSPVANTDASVNQDIAYYQALSAERLQTDAAKIHPSTSASQEFYEPGLEPSATAKLGDLQRSWETLKNVISEKQRTLYEALERQQKYQDSLQSISTKMEAIELKLSESPEPGRSPESQMAEHQALMDEILMLQDEINELQSSLAEELVSESCEADPAEQLALQSTLTVLAERMSTIRMKASGKRQLLEEKLNDQLEEQRQEQALQRYRCEADELDSWLLSTKATLDTALSPPKEPMDMEAQLMDCQNMLVEIEQKVVALSELSVHNENLLLEGKAHTKDEAEQLAGKLRRLKGSLLELQRALHDKQLNMQGTAQEKEESDVDLTATQSPGVQEWLAQARTTWTQQRQSSLQQQKELEQELAEQKSLLRSVASRGEEILIQHSAAETSGDAGEKPDVLSQELGMEGEKSSAEDQMRMKWESLHQEFSTKQKLLQNVLEQEQEQVLYSRPNRLLSGVPLYKGDVPTQDKSAVTSLLDGLNQAFEEVSSQSGGAKRQSIHLEQKLYDGVSATSTWLDDVEERLFVATALLPEETETCLFNQEILAKDIKEMSEEMDKNKNLFSQAFPENGDNRDVIEDTLGCLLGRLSLLDSVVNQRCHQMKERLQQILNFQNDLKVLFTSLADNKYIILQKLANVFEQPVAEQIEAIQQAEDGLKEFDAGIIELKRRGDKLQVEQPSMQELSKLQDMYDELMMIIGSRRSGLNQNLTLKSQYERALQDLADLLETGQEKMAGDQKIIVSSKEEIQQLLDKHKEYFQGLESHMILTETLFRKIISFAVQKETQFHTELMAQASAVLKRAHKRGVELEYILETWSHLDEDQQELSRQLEVVESSIPSVGLVEENEDRLIDRITLYQHLKSSLNEYQPKLYQVLDDGKRLLISISCSDLESQLNQLGECWLSNTNKMSKELHRLETILKHWTRYQSESADLIHWLQSAKDRLEFWTQQSVTVPQELEMVRDHLNAFLEFSKEVDAQSSLKSSVLSTGNQLLRLKKVDTATLRSELSRIDSQWTDLLTNIPAVQEKLHQLQMDKLPSRHAISEVMSWISLMENVIQKDEDNIKNSIGYKAIHEYLQKYKGFKIDINCKQLTVDFVNQSVLQISSQDVESKRSDKTDFAEQLGAMNKSWQILQGLVTEKIQLLEGLLESWSEYENNVQCLKTWFETQEKRLKQQHRIGDQASVQNALKDCQDLEDLIKAKEKEVEKIEQNGLALIQNKKEDVSSIVMSTLRELGQTWANLDHMVGQLKILLKSVLDQWSSHKVAFDKINSYLMEARYSLSRFRLLTGSLEAVQVQVDNLQNLQDDLEKQERSLQKFGSITNQLLKECHPPVTETLTNTLKEVNMRWNNLLEEIAEQLQSSKALLQLWQRYKDYSKQCASTVQQQEDRTNELLKAATNKDIADDEVATWIQDCNDLLKGLGTVKDSLFFLHELGEQLKQQVDASAASAIQSDQLSLSQHLCALEQALCKQQTSLQAGVLDYETFAKSLEALEAWIVEAEEILQGQDPSHSSDLSTIQERMEELKGQMLKFSSMAPDLDRLNELGYRLPLNDKEIKRMQNLNRHWSLISSQTTERFSKLQSFLLQHQTFLEKCETWMEFLVQTEQKLAVEISGNYQHLLEQQRAHELFQAEMFSRQQILHSIIIDGQRLLEQGQVDDRDEFNLKLTLLSNQWQGVIRRAQQRRGIIDSQIRQWQRYREMAEKLRKWLVEVSYLPMSGLGSVPIPLQQARTLFDEVQFKEKVFLRQQGSYILTVEAGKQLLLSADSGAEAALQAELAEIQEKWKSASMRLEEQKKKLAFLLKDWEKCEKGIADSLEKLRTFKKKLSQSLPDHHEELHAEQMRCKELENAVGSWTDDLTQLSLLKDTLSAYISADDISILNERVELLQRQWEELCHQLSLRRQQIGERLNEWAVFSEKNKELCEWLTQMESKVSQNGDILIEEMIEKLKKDYQEEIAIAQENKIQLQQMGERLAKASHESKASEIEYKLGKVNDRWQHLLDLIAARVKKLKETLVAVQQLDKNMSSLRTWLAHIESELAKPIVYDSCNSEEIQRKLNEQQELQRDIEKHSTGVASVLNLCEVLLHDCDACATDAECDSIQQATRNLDRRWRNICAMSMERRLKIEETWRLWQKFLDDYSRFEDWLKSSERTAAFPSSSGVIY	Disordered:5859:5886
Q8NF91	SYNE1	[('GO:0007030-P:Golgi organization'; ''); ('GO:0042692-P:muscle cell differentiation'; ''); ('GO:0090292-P:nuclear matrix anchoring at nuclear membrane'; ''); ('GO:0006997-P:nucleus organization'; ''); ('GO:0007283-P:spermatogenesis'; ''); ('GO:0003779-F:actin binding'; ''); ('GO:0051015-F:actin filament binding'; ''); ('GO:0140444-F:cytoskeleton-nuclear membrane anchor activity'; ''); ('GO:0019899-F:enzyme binding'; ''); ('GO:0042802-F:identical protein binding'; ''); ('GO:0005521-F:lamin binding'; ''); ('GO:0042803-F:protein homodimerization activity'; ''); ('GO:0003723-F:RNA binding'; ''); ('GO:0005737-C:cytoplasm'; ''); ('GO:0005856-C:cytoskeleton'; ''); ('GO:0005794-C:Golgi apparatus'; ''); ('GO:0034993-C:meiotic nuclear membrane microtubule tethering complex'; ''); ('GO:0016020-C:membrane'; ''); ('GO:0005635-C:nuclear envelope'; ''); ('GO:0031965-C:nuclear membrane'; ''); ('GO:0005640-C:nuclear outer membrane'; ''); ('GO:0005730-C:nucleolus'; ''); ('GO:0005654-C:nucleoplasm'; ''); ('GO:0005634-C:nucleus'; ''); ('GO:0000932-C:P-body'; ''); ('GO:0045211-C:postsynaptic membrane'; ''); ('GO:0030017-C:sarcomere'; '')]	4818	TLPAEEKLKMyHSLAGSLQD	5791	HEELAQKIKGyQEQIASLNS	972	YHSLAGSLQDSGIVLKRVTIHLEDLAPHLDPLAYEKARHQIQSWQGELKLLTSAIGETVTECESRMVQSIDFQTEMSRSLDWLRRVKAELSGPVYLDLNLQDIQEEIRKIQIHQEEVQSSLRIMNALSHKEKEKFTKAKELISADLEHSLAELSELDGDIQEALRTRQATLTEIYSQCQRYYQVFQAANDWLEDAQELLQLAGNGLDVESAEENLKSHMEFFSTEDQFHSNLEELHSLVATLDPLIKPTGKEDLEQKVASLELRSQRMSRDSGAQVDLLQRCTAQWHDYQKAREEVIELMNDTEKKLSEFSLLKTSSSHEAEEKLSEHKALVSVVNSFHEKIVALEEKASQLEKTGNDASKATLSRSMTTVWQRWTRLRAVAQDQEKILEDAVDEWTGFNNKVKKATEMIDQLQDKLPGSSAEKASKAELLTLLEYHDTFVLELEQQQSALGMLRQQTLSMLQDGAAPTPGEEPPLMQEITAMQDRCLNMQEKVKTNGKLVKQELKDREMVETQINSVKCWVQETKEYLGNPTIEIDAQLEELQILLTEATNHRQNIEKMAEEQKEKYLGLYTILPSELSLQLAEVALDLKIRDQIQDKIKEVEQSKATSQELSRQIQKLAKDLTTILTKLKAKTDNVVQAKTDQKVLGEELDGCNSKLMELDAAVQKFLEQNGQLGKPLAKKIGKLTELHQQTIRQAENRLSKLNQAASHLEEYNEMLELILKWIEKAKVLAHGTIAWNSASQLREQYILHQTLLEESKEIDSELEAMTEKLQYLTSVYCTEKMSQQVAELGRETEELRQMIKIRLQNLQDAAKDMKKFEAELKKLQAALEQAQATLTSPEVGRLSLKEQLSHRQHLLSEMESLKPKVQAVQLCQSALRIPEDVVASLPLCHAALRLQEEASRLQHTAIQQCNIMQEAVVQYEQYEQEMKHLQQLIEGAHREIEDKPVATSNIQELQAQISRHEELAQKIKGY
Q8NF91	SYNE1	[('GO:0007030-P:Golgi organization'; ''); ('GO:0042692-P:muscle cell differentiation'; ''); ('GO:0090292-P:nuclear matrix anchoring at nuclear membrane'; ''); ('GO:0006997-P:nucleus organization'; ''); ('GO:0007283-P:spermatogenesis'; ''); ('GO:0003779-F:actin binding'; ''); ('GO:0051015-F:actin filament binding'; ''); ('GO:0140444-F:cytoskeleton-nuclear membrane anchor activity'; ''); ('GO:0019899-F:enzyme binding'; ''); ('GO:0042802-F:identical protein binding'; ''); ('GO:0005521-F:lamin binding'; ''); ('GO:0042803-F:protein homodimerization activity'; ''); ('GO:0003723-F:RNA binding'; ''); ('GO:0005737-C:cytoplasm'; ''); ('GO:0005856-C:cytoskeleton'; ''); ('GO:0005794-C:Golgi apparatus'; ''); ('GO:0034993-C:meiotic nuclear membrane microtubule tethering complex'; ''); ('GO:0016020-C:membrane'; ''); ('GO:0005635-C:nuclear envelope'; ''); ('GO:0031965-C:nuclear membrane'; ''); ('GO:0005640-C:nuclear outer membrane'; ''); ('GO:0005730-C:nucleolus'; ''); ('GO:0005654-C:nucleoplasm'; ''); ('GO:0005634-C:nucleus'; ''); ('GO:0000932-C:P-body'; ''); ('GO:0045211-C:postsynaptic membrane'; ''); ('GO:0030017-C:sarcomere'; '')]	4818	TLPAEEKLKMyHSLAGSLQD	5898	TDASVNQDIAyYQALSAERL	1079	YHSLAGSLQDSGIVLKRVTIHLEDLAPHLDPLAYEKARHQIQSWQGELKLLTSAIGETVTECESRMVQSIDFQTEMSRSLDWLRRVKAELSGPVYLDLNLQDIQEEIRKIQIHQEEVQSSLRIMNALSHKEKEKFTKAKELISADLEHSLAELSELDGDIQEALRTRQATLTEIYSQCQRYYQVFQAANDWLEDAQELLQLAGNGLDVESAEENLKSHMEFFSTEDQFHSNLEELHSLVATLDPLIKPTGKEDLEQKVASLELRSQRMSRDSGAQVDLLQRCTAQWHDYQKAREEVIELMNDTEKKLSEFSLLKTSSSHEAEEKLSEHKALVSVVNSFHEKIVALEEKASQLEKTGNDASKATLSRSMTTVWQRWTRLRAVAQDQEKILEDAVDEWTGFNNKVKKATEMIDQLQDKLPGSSAEKASKAELLTLLEYHDTFVLELEQQQSALGMLRQQTLSMLQDGAAPTPGEEPPLMQEITAMQDRCLNMQEKVKTNGKLVKQELKDREMVETQINSVKCWVQETKEYLGNPTIEIDAQLEELQILLTEATNHRQNIEKMAEEQKEKYLGLYTILPSELSLQLAEVALDLKIRDQIQDKIKEVEQSKATSQELSRQIQKLAKDLTTILTKLKAKTDNVVQAKTDQKVLGEELDGCNSKLMELDAAVQKFLEQNGQLGKPLAKKIGKLTELHQQTIRQAENRLSKLNQAASHLEEYNEMLELILKWIEKAKVLAHGTIAWNSASQLREQYILHQTLLEESKEIDSELEAMTEKLQYLTSVYCTEKMSQQVAELGRETEELRQMIKIRLQNLQDAAKDMKKFEAELKKLQAALEQAQATLTSPEVGRLSLKEQLSHRQHLLSEMESLKPKVQAVQLCQSALRIPEDVVASLPLCHAALRLQEEASRLQHTAIQQCNIMQEAVVQYEQYEQEMKHLQQLIEGAHREIEDKPVATSNIQELQAQISRHEELAQKIKGYQEQIASLNSKCKMLTMKAKHATMLLTVTEVEGLAEGTEDLDGELLPTPSAHPSVVMMTAGRCHTLLSPVTEESGEEGTNSEISSPPACRSPSPVANTDASVNQDIAY	Disordered:5859:5886
Q8NF91	SYNE1	[('GO:0007030-P:Golgi organization'; ''); ('GO:0042692-P:muscle cell differentiation'; ''); ('GO:0090292-P:nuclear matrix anchoring at nuclear membrane'; ''); ('GO:0006997-P:nucleus organization'; ''); ('GO:0007283-P:spermatogenesis'; ''); ('GO:0003779-F:actin binding'; ''); ('GO:0051015-F:actin filament binding'; ''); ('GO:0140444-F:cytoskeleton-nuclear membrane anchor activity'; ''); ('GO:0019899-F:enzyme binding'; ''); ('GO:0042802-F:identical protein binding'; ''); ('GO:0005521-F:lamin binding'; ''); ('GO:0042803-F:protein homodimerization activity'; ''); ('GO:0003723-F:RNA binding'; ''); ('GO:0005737-C:cytoplasm'; ''); ('GO:0005856-C:cytoskeleton'; ''); ('GO:0005794-C:Golgi apparatus'; ''); ('GO:0034993-C:meiotic nuclear membrane microtubule tethering complex'; ''); ('GO:0016020-C:membrane'; ''); ('GO:0005635-C:nuclear envelope'; ''); ('GO:0031965-C:nuclear membrane'; ''); ('GO:0005640-C:nuclear outer membrane'; ''); ('GO:0005730-C:nucleolus'; ''); ('GO:0005654-C:nucleoplasm'; ''); ('GO:0005634-C:nucleus'; ''); ('GO:0000932-C:P-body'; ''); ('GO:0045211-C:postsynaptic membrane'; ''); ('GO:0030017-C:sarcomere'; '')]	4818	TLPAEEKLKMyHSLAGSLQD	5899	DASVNQDIAYyQALSAERLQ	1080	YHSLAGSLQDSGIVLKRVTIHLEDLAPHLDPLAYEKARHQIQSWQGELKLLTSAIGETVTECESRMVQSIDFQTEMSRSLDWLRRVKAELSGPVYLDLNLQDIQEEIRKIQIHQEEVQSSLRIMNALSHKEKEKFTKAKELISADLEHSLAELSELDGDIQEALRTRQATLTEIYSQCQRYYQVFQAANDWLEDAQELLQLAGNGLDVESAEENLKSHMEFFSTEDQFHSNLEELHSLVATLDPLIKPTGKEDLEQKVASLELRSQRMSRDSGAQVDLLQRCTAQWHDYQKAREEVIELMNDTEKKLSEFSLLKTSSSHEAEEKLSEHKALVSVVNSFHEKIVALEEKASQLEKTGNDASKATLSRSMTTVWQRWTRLRAVAQDQEKILEDAVDEWTGFNNKVKKATEMIDQLQDKLPGSSAEKASKAELLTLLEYHDTFVLELEQQQSALGMLRQQTLSMLQDGAAPTPGEEPPLMQEITAMQDRCLNMQEKVKTNGKLVKQELKDREMVETQINSVKCWVQETKEYLGNPTIEIDAQLEELQILLTEATNHRQNIEKMAEEQKEKYLGLYTILPSELSLQLAEVALDLKIRDQIQDKIKEVEQSKATSQELSRQIQKLAKDLTTILTKLKAKTDNVVQAKTDQKVLGEELDGCNSKLMELDAAVQKFLEQNGQLGKPLAKKIGKLTELHQQTIRQAENRLSKLNQAASHLEEYNEMLELILKWIEKAKVLAHGTIAWNSASQLREQYILHQTLLEESKEIDSELEAMTEKLQYLTSVYCTEKMSQQVAELGRETEELRQMIKIRLQNLQDAAKDMKKFEAELKKLQAALEQAQATLTSPEVGRLSLKEQLSHRQHLLSEMESLKPKVQAVQLCQSALRIPEDVVASLPLCHAALRLQEEASRLQHTAIQQCNIMQEAVVQYEQYEQEMKHLQQLIEGAHREIEDKPVATSNIQELQAQISRHEELAQKIKGYQEQIASLNSKCKMLTMKAKHATMLLTVTEVEGLAEGTEDLDGELLPTPSAHPSVVMMTAGRCHTLLSPVTEESGEEGTNSEISSPPACRSPSPVANTDASVNQDIAYY	Disordered:5859:5886
Q8NF91	SYNE1	[('GO:0007030-P:Golgi organization'; ''); ('GO:0042692-P:muscle cell differentiation'; ''); ('GO:0090292-P:nuclear matrix anchoring at nuclear membrane'; ''); ('GO:0006997-P:nucleus organization'; ''); ('GO:0007283-P:spermatogenesis'; ''); ('GO:0003779-F:actin binding'; ''); ('GO:0051015-F:actin filament binding'; ''); ('GO:0140444-F:cytoskeleton-nuclear membrane anchor activity'; ''); ('GO:0019899-F:enzyme binding'; ''); ('GO:0042802-F:identical protein binding'; ''); ('GO:0005521-F:lamin binding'; ''); ('GO:0042803-F:protein homodimerization activity'; ''); ('GO:0003723-F:RNA binding'; ''); ('GO:0005737-C:cytoplasm'; ''); ('GO:0005856-C:cytoskeleton'; ''); ('GO:0005794-C:Golgi apparatus'; ''); ('GO:0034993-C:meiotic nuclear membrane microtubule tethering complex'; ''); ('GO:0016020-C:membrane'; ''); ('GO:0005635-C:nuclear envelope'; ''); ('GO:0031965-C:nuclear membrane'; ''); ('GO:0005640-C:nuclear outer membrane'; ''); ('GO:0005730-C:nucleolus'; ''); ('GO:0005654-C:nucleoplasm'; ''); ('GO:0005634-C:nucleus'; ''); ('GO:0000932-C:P-body'; ''); ('GO:0045211-C:postsynaptic membrane'; ''); ('GO:0030017-C:sarcomere'; '')]	4818	TLPAEEKLKMyHSLAGSLQD	5925	HPSTSASQEFyEPGLEPSAT	1106	YHSLAGSLQDSGIVLKRVTIHLEDLAPHLDPLAYEKARHQIQSWQGELKLLTSAIGETVTECESRMVQSIDFQTEMSRSLDWLRRVKAELSGPVYLDLNLQDIQEEIRKIQIHQEEVQSSLRIMNALSHKEKEKFTKAKELISADLEHSLAELSELDGDIQEALRTRQATLTEIYSQCQRYYQVFQAANDWLEDAQELLQLAGNGLDVESAEENLKSHMEFFSTEDQFHSNLEELHSLVATLDPLIKPTGKEDLEQKVASLELRSQRMSRDSGAQVDLLQRCTAQWHDYQKAREEVIELMNDTEKKLSEFSLLKTSSSHEAEEKLSEHKALVSVVNSFHEKIVALEEKASQLEKTGNDASKATLSRSMTTVWQRWTRLRAVAQDQEKILEDAVDEWTGFNNKVKKATEMIDQLQDKLPGSSAEKASKAELLTLLEYHDTFVLELEQQQSALGMLRQQTLSMLQDGAAPTPGEEPPLMQEITAMQDRCLNMQEKVKTNGKLVKQELKDREMVETQINSVKCWVQETKEYLGNPTIEIDAQLEELQILLTEATNHRQNIEKMAEEQKEKYLGLYTILPSELSLQLAEVALDLKIRDQIQDKIKEVEQSKATSQELSRQIQKLAKDLTTILTKLKAKTDNVVQAKTDQKVLGEELDGCNSKLMELDAAVQKFLEQNGQLGKPLAKKIGKLTELHQQTIRQAENRLSKLNQAASHLEEYNEMLELILKWIEKAKVLAHGTIAWNSASQLREQYILHQTLLEESKEIDSELEAMTEKLQYLTSVYCTEKMSQQVAELGRETEELRQMIKIRLQNLQDAAKDMKKFEAELKKLQAALEQAQATLTSPEVGRLSLKEQLSHRQHLLSEMESLKPKVQAVQLCQSALRIPEDVVASLPLCHAALRLQEEASRLQHTAIQQCNIMQEAVVQYEQYEQEMKHLQQLIEGAHREIEDKPVATSNIQELQAQISRHEELAQKIKGYQEQIASLNSKCKMLTMKAKHATMLLTVTEVEGLAEGTEDLDGELLPTPSAHPSVVMMTAGRCHTLLSPVTEESGEEGTNSEISSPPACRSPSPVANTDASVNQDIAYYQALSAERLQTDAAKIHPSTSASQEFY	Disordered:5859:5886
Q8NF91	SYNE1	[('GO:0007030-P:Golgi organization'; ''); ('GO:0042692-P:muscle cell differentiation'; ''); ('GO:0090292-P:nuclear matrix anchoring at nuclear membrane'; ''); ('GO:0006997-P:nucleus organization'; ''); ('GO:0007283-P:spermatogenesis'; ''); ('GO:0003779-F:actin binding'; ''); ('GO:0051015-F:actin filament binding'; ''); ('GO:0140444-F:cytoskeleton-nuclear membrane anchor activity'; ''); ('GO:0019899-F:enzyme binding'; ''); ('GO:0042802-F:identical protein binding'; ''); ('GO:0005521-F:lamin binding'; ''); ('GO:0042803-F:protein homodimerization activity'; ''); ('GO:0003723-F:RNA binding'; ''); ('GO:0005737-C:cytoplasm'; ''); ('GO:0005856-C:cytoskeleton'; ''); ('GO:0005794-C:Golgi apparatus'; ''); ('GO:0034993-C:meiotic nuclear membrane microtubule tethering complex'; ''); ('GO:0016020-C:membrane'; ''); ('GO:0005635-C:nuclear envelope'; ''); ('GO:0031965-C:nuclear membrane'; ''); ('GO:0005640-C:nuclear outer membrane'; ''); ('GO:0005730-C:nucleolus'; ''); ('GO:0005654-C:nucleoplasm'; ''); ('GO:0005634-C:nucleus'; ''); ('GO:0000932-C:P-body'; ''); ('GO:0045211-C:postsynaptic membrane'; ''); ('GO:0030017-C:sarcomere'; '')]	4818	TLPAEEKLKMyHSLAGSLQD	5959	NVISEKQRTLyEALERQQKY	1140	YHSLAGSLQDSGIVLKRVTIHLEDLAPHLDPLAYEKARHQIQSWQGELKLLTSAIGETVTECESRMVQSIDFQTEMSRSLDWLRRVKAELSGPVYLDLNLQDIQEEIRKIQIHQEEVQSSLRIMNALSHKEKEKFTKAKELISADLEHSLAELSELDGDIQEALRTRQATLTEIYSQCQRYYQVFQAANDWLEDAQELLQLAGNGLDVESAEENLKSHMEFFSTEDQFHSNLEELHSLVATLDPLIKPTGKEDLEQKVASLELRSQRMSRDSGAQVDLLQRCTAQWHDYQKAREEVIELMNDTEKKLSEFSLLKTSSSHEAEEKLSEHKALVSVVNSFHEKIVALEEKASQLEKTGNDASKATLSRSMTTVWQRWTRLRAVAQDQEKILEDAVDEWTGFNNKVKKATEMIDQLQDKLPGSSAEKASKAELLTLLEYHDTFVLELEQQQSALGMLRQQTLSMLQDGAAPTPGEEPPLMQEITAMQDRCLNMQEKVKTNGKLVKQELKDREMVETQINSVKCWVQETKEYLGNPTIEIDAQLEELQILLTEATNHRQNIEKMAEEQKEKYLGLYTILPSELSLQLAEVALDLKIRDQIQDKIKEVEQSKATSQELSRQIQKLAKDLTTILTKLKAKTDNVVQAKTDQKVLGEELDGCNSKLMELDAAVQKFLEQNGQLGKPLAKKIGKLTELHQQTIRQAENRLSKLNQAASHLEEYNEMLELILKWIEKAKVLAHGTIAWNSASQLREQYILHQTLLEESKEIDSELEAMTEKLQYLTSVYCTEKMSQQVAELGRETEELRQMIKIRLQNLQDAAKDMKKFEAELKKLQAALEQAQATLTSPEVGRLSLKEQLSHRQHLLSEMESLKPKVQAVQLCQSALRIPEDVVASLPLCHAALRLQEEASRLQHTAIQQCNIMQEAVVQYEQYEQEMKHLQQLIEGAHREIEDKPVATSNIQELQAQISRHEELAQKIKGYQEQIASLNSKCKMLTMKAKHATMLLTVTEVEGLAEGTEDLDGELLPTPSAHPSVVMMTAGRCHTLLSPVTEESGEEGTNSEISSPPACRSPSPVANTDASVNQDIAYYQALSAERLQTDAAKIHPSTSASQEFYEPGLEPSATAKLGDLQRSWETLKNVISEKQRTLY	Disordered:5859:5886
Q8NF91	SYNE1	[('GO:0007030-P:Golgi organization'; ''); ('GO:0042692-P:muscle cell differentiation'; ''); ('GO:0090292-P:nuclear matrix anchoring at nuclear membrane'; ''); ('GO:0006997-P:nucleus organization'; ''); ('GO:0007283-P:spermatogenesis'; ''); ('GO:0003779-F:actin binding'; ''); ('GO:0051015-F:actin filament binding'; ''); ('GO:0140444-F:cytoskeleton-nuclear membrane anchor activity'; ''); ('GO:0019899-F:enzyme binding'; ''); ('GO:0042802-F:identical protein binding'; ''); ('GO:0005521-F:lamin binding'; ''); ('GO:0042803-F:protein homodimerization activity'; ''); ('GO:0003723-F:RNA binding'; ''); ('GO:0005737-C:cytoplasm'; ''); ('GO:0005856-C:cytoskeleton'; ''); ('GO:0005794-C:Golgi apparatus'; ''); ('GO:0034993-C:meiotic nuclear membrane microtubule tethering complex'; ''); ('GO:0016020-C:membrane'; ''); ('GO:0005635-C:nuclear envelope'; ''); ('GO:0031965-C:nuclear membrane'; ''); ('GO:0005640-C:nuclear outer membrane'; ''); ('GO:0005730-C:nucleolus'; ''); ('GO:0005654-C:nucleoplasm'; ''); ('GO:0005634-C:nucleus'; ''); ('GO:0000932-C:P-body'; ''); ('GO:0045211-C:postsynaptic membrane'; ''); ('GO:0030017-C:sarcomere'; '')]	4818	TLPAEEKLKMyHSLAGSLQD	5968	LYEALERQQKyQDSLQSIST	1149	YHSLAGSLQDSGIVLKRVTIHLEDLAPHLDPLAYEKARHQIQSWQGELKLLTSAIGETVTECESRMVQSIDFQTEMSRSLDWLRRVKAELSGPVYLDLNLQDIQEEIRKIQIHQEEVQSSLRIMNALSHKEKEKFTKAKELISADLEHSLAELSELDGDIQEALRTRQATLTEIYSQCQRYYQVFQAANDWLEDAQELLQLAGNGLDVESAEENLKSHMEFFSTEDQFHSNLEELHSLVATLDPLIKPTGKEDLEQKVASLELRSQRMSRDSGAQVDLLQRCTAQWHDYQKAREEVIELMNDTEKKLSEFSLLKTSSSHEAEEKLSEHKALVSVVNSFHEKIVALEEKASQLEKTGNDASKATLSRSMTTVWQRWTRLRAVAQDQEKILEDAVDEWTGFNNKVKKATEMIDQLQDKLPGSSAEKASKAELLTLLEYHDTFVLELEQQQSALGMLRQQTLSMLQDGAAPTPGEEPPLMQEITAMQDRCLNMQEKVKTNGKLVKQELKDREMVETQINSVKCWVQETKEYLGNPTIEIDAQLEELQILLTEATNHRQNIEKMAEEQKEKYLGLYTILPSELSLQLAEVALDLKIRDQIQDKIKEVEQSKATSQELSRQIQKLAKDLTTILTKLKAKTDNVVQAKTDQKVLGEELDGCNSKLMELDAAVQKFLEQNGQLGKPLAKKIGKLTELHQQTIRQAENRLSKLNQAASHLEEYNEMLELILKWIEKAKVLAHGTIAWNSASQLREQYILHQTLLEESKEIDSELEAMTEKLQYLTSVYCTEKMSQQVAELGRETEELRQMIKIRLQNLQDAAKDMKKFEAELKKLQAALEQAQATLTSPEVGRLSLKEQLSHRQHLLSEMESLKPKVQAVQLCQSALRIPEDVVASLPLCHAALRLQEEASRLQHTAIQQCNIMQEAVVQYEQYEQEMKHLQQLIEGAHREIEDKPVATSNIQELQAQISRHEELAQKIKGYQEQIASLNSKCKMLTMKAKHATMLLTVTEVEGLAEGTEDLDGELLPTPSAHPSVVMMTAGRCHTLLSPVTEESGEEGTNSEISSPPACRSPSPVANTDASVNQDIAYYQALSAERLQTDAAKIHPSTSASQEFYEPGLEPSATAKLGDLQRSWETLKNVISEKQRTLYEALERQQKY	Disordered:5859:5886
Q8NF91	SYNE1	[('GO:0007030-P:Golgi organization'; ''); ('GO:0042692-P:muscle cell differentiation'; ''); ('GO:0090292-P:nuclear matrix anchoring at nuclear membrane'; ''); ('GO:0006997-P:nucleus organization'; ''); ('GO:0007283-P:spermatogenesis'; ''); ('GO:0003779-F:actin binding'; ''); ('GO:0051015-F:actin filament binding'; ''); ('GO:0140444-F:cytoskeleton-nuclear membrane anchor activity'; ''); ('GO:0019899-F:enzyme binding'; ''); ('GO:0042802-F:identical protein binding'; ''); ('GO:0005521-F:lamin binding'; ''); ('GO:0042803-F:protein homodimerization activity'; ''); ('GO:0003723-F:RNA binding'; ''); ('GO:0005737-C:cytoplasm'; ''); ('GO:0005856-C:cytoskeleton'; ''); ('GO:0005794-C:Golgi apparatus'; ''); ('GO:0034993-C:meiotic nuclear membrane microtubule tethering complex'; ''); ('GO:0016020-C:membrane'; ''); ('GO:0005635-C:nuclear envelope'; ''); ('GO:0031965-C:nuclear membrane'; ''); ('GO:0005640-C:nuclear outer membrane'; ''); ('GO:0005730-C:nucleolus'; ''); ('GO:0005654-C:nucleoplasm'; ''); ('GO:0005634-C:nucleus'; ''); ('GO:0000932-C:P-body'; ''); ('GO:0045211-C:postsynaptic membrane'; ''); ('GO:0030017-C:sarcomere'; '')]	4818	TLPAEEKLKMyHSLAGSLQD	6326	VLEQEQEQVLySRPNRLLSG	1507	YHSLAGSLQDSGIVLKRVTIHLEDLAPHLDPLAYEKARHQIQSWQGELKLLTSAIGETVTECESRMVQSIDFQTEMSRSLDWLRRVKAELSGPVYLDLNLQDIQEEIRKIQIHQEEVQSSLRIMNALSHKEKEKFTKAKELISADLEHSLAELSELDGDIQEALRTRQATLTEIYSQCQRYYQVFQAANDWLEDAQELLQLAGNGLDVESAEENLKSHMEFFSTEDQFHSNLEELHSLVATLDPLIKPTGKEDLEQKVASLELRSQRMSRDSGAQVDLLQRCTAQWHDYQKAREEVIELMNDTEKKLSEFSLLKTSSSHEAEEKLSEHKALVSVVNSFHEKIVALEEKASQLEKTGNDASKATLSRSMTTVWQRWTRLRAVAQDQEKILEDAVDEWTGFNNKVKKATEMIDQLQDKLPGSSAEKASKAELLTLLEYHDTFVLELEQQQSALGMLRQQTLSMLQDGAAPTPGEEPPLMQEITAMQDRCLNMQEKVKTNGKLVKQELKDREMVETQINSVKCWVQETKEYLGNPTIEIDAQLEELQILLTEATNHRQNIEKMAEEQKEKYLGLYTILPSELSLQLAEVALDLKIRDQIQDKIKEVEQSKATSQELSRQIQKLAKDLTTILTKLKAKTDNVVQAKTDQKVLGEELDGCNSKLMELDAAVQKFLEQNGQLGKPLAKKIGKLTELHQQTIRQAENRLSKLNQAASHLEEYNEMLELILKWIEKAKVLAHGTIAWNSASQLREQYILHQTLLEESKEIDSELEAMTEKLQYLTSVYCTEKMSQQVAELGRETEELRQMIKIRLQNLQDAAKDMKKFEAELKKLQAALEQAQATLTSPEVGRLSLKEQLSHRQHLLSEMESLKPKVQAVQLCQSALRIPEDVVASLPLCHAALRLQEEASRLQHTAIQQCNIMQEAVVQYEQYEQEMKHLQQLIEGAHREIEDKPVATSNIQELQAQISRHEELAQKIKGYQEQIASLNSKCKMLTMKAKHATMLLTVTEVEGLAEGTEDLDGELLPTPSAHPSVVMMTAGRCHTLLSPVTEESGEEGTNSEISSPPACRSPSPVANTDASVNQDIAYYQALSAERLQTDAAKIHPSTSASQEFYEPGLEPSATAKLGDLQRSWETLKNVISEKQRTLYEALERQQKYQDSLQSISTKMEAIELKLSESPEPGRSPESQMAEHQALMDEILMLQDEINELQSSLAEELVSESCEADPAEQLALQSTLTVLAERMSTIRMKASGKRQLLEEKLNDQLEEQRQEQALQRYRCEADELDSWLLSTKATLDTALSPPKEPMDMEAQLMDCQNMLVEIEQKVVALSELSVHNENLLLEGKAHTKDEAEQLAGKLRRLKGSLLELQRALHDKQLNMQGTAQEKEESDVDLTATQSPGVQEWLAQARTTWTQQRQSSLQQQKELEQELAEQKSLLRSVASRGEEILIQHSAAETSGDAGEKPDVLSQELGMEGEKSSAEDQMRMKWESLHQEFSTKQKLLQNVLEQEQEQVLY	Disordered:5859:5886
Q8NF91	SYNE1	[('GO:0007030-P:Golgi organization'; ''); ('GO:0042692-P:muscle cell differentiation'; ''); ('GO:0090292-P:nuclear matrix anchoring at nuclear membrane'; ''); ('GO:0006997-P:nucleus organization'; ''); ('GO:0007283-P:spermatogenesis'; ''); ('GO:0003779-F:actin binding'; ''); ('GO:0051015-F:actin filament binding'; ''); ('GO:0140444-F:cytoskeleton-nuclear membrane anchor activity'; ''); ('GO:0019899-F:enzyme binding'; ''); ('GO:0042802-F:identical protein binding'; ''); ('GO:0005521-F:lamin binding'; ''); ('GO:0042803-F:protein homodimerization activity'; ''); ('GO:0003723-F:RNA binding'; ''); ('GO:0005737-C:cytoplasm'; ''); ('GO:0005856-C:cytoskeleton'; ''); ('GO:0005794-C:Golgi apparatus'; ''); ('GO:0034993-C:meiotic nuclear membrane microtubule tethering complex'; ''); ('GO:0016020-C:membrane'; ''); ('GO:0005635-C:nuclear envelope'; ''); ('GO:0031965-C:nuclear membrane'; ''); ('GO:0005640-C:nuclear outer membrane'; ''); ('GO:0005730-C:nucleolus'; ''); ('GO:0005654-C:nucleoplasm'; ''); ('GO:0005634-C:nucleus'; ''); ('GO:0000932-C:P-body'; ''); ('GO:0045211-C:postsynaptic membrane'; ''); ('GO:0030017-C:sarcomere'; '')]	4818	TLPAEEKLKMyHSLAGSLQD	6505	VLFTSLADNKyIILQKLANV	1686	YHSLAGSLQDSGIVLKRVTIHLEDLAPHLDPLAYEKARHQIQSWQGELKLLTSAIGETVTECESRMVQSIDFQTEMSRSLDWLRRVKAELSGPVYLDLNLQDIQEEIRKIQIHQEEVQSSLRIMNALSHKEKEKFTKAKELISADLEHSLAELSELDGDIQEALRTRQATLTEIYSQCQRYYQVFQAANDWLEDAQELLQLAGNGLDVESAEENLKSHMEFFSTEDQFHSNLEELHSLVATLDPLIKPTGKEDLEQKVASLELRSQRMSRDSGAQVDLLQRCTAQWHDYQKAREEVIELMNDTEKKLSEFSLLKTSSSHEAEEKLSEHKALVSVVNSFHEKIVALEEKASQLEKTGNDASKATLSRSMTTVWQRWTRLRAVAQDQEKILEDAVDEWTGFNNKVKKATEMIDQLQDKLPGSSAEKASKAELLTLLEYHDTFVLELEQQQSALGMLRQQTLSMLQDGAAPTPGEEPPLMQEITAMQDRCLNMQEKVKTNGKLVKQELKDREMVETQINSVKCWVQETKEYLGNPTIEIDAQLEELQILLTEATNHRQNIEKMAEEQKEKYLGLYTILPSELSLQLAEVALDLKIRDQIQDKIKEVEQSKATSQELSRQIQKLAKDLTTILTKLKAKTDNVVQAKTDQKVLGEELDGCNSKLMELDAAVQKFLEQNGQLGKPLAKKIGKLTELHQQTIRQAENRLSKLNQAASHLEEYNEMLELILKWIEKAKVLAHGTIAWNSASQLREQYILHQTLLEESKEIDSELEAMTEKLQYLTSVYCTEKMSQQVAELGRETEELRQMIKIRLQNLQDAAKDMKKFEAELKKLQAALEQAQATLTSPEVGRLSLKEQLSHRQHLLSEMESLKPKVQAVQLCQSALRIPEDVVASLPLCHAALRLQEEASRLQHTAIQQCNIMQEAVVQYEQYEQEMKHLQQLIEGAHREIEDKPVATSNIQELQAQISRHEELAQKIKGYQEQIASLNSKCKMLTMKAKHATMLLTVTEVEGLAEGTEDLDGELLPTPSAHPSVVMMTAGRCHTLLSPVTEESGEEGTNSEISSPPACRSPSPVANTDASVNQDIAYYQALSAERLQTDAAKIHPSTSASQEFYEPGLEPSATAKLGDLQRSWETLKNVISEKQRTLYEALERQQKYQDSLQSISTKMEAIELKLSESPEPGRSPESQMAEHQALMDEILMLQDEINELQSSLAEELVSESCEADPAEQLALQSTLTVLAERMSTIRMKASGKRQLLEEKLNDQLEEQRQEQALQRYRCEADELDSWLLSTKATLDTALSPPKEPMDMEAQLMDCQNMLVEIEQKVVALSELSVHNENLLLEGKAHTKDEAEQLAGKLRRLKGSLLELQRALHDKQLNMQGTAQEKEESDVDLTATQSPGVQEWLAQARTTWTQQRQSSLQQQKELEQELAEQKSLLRSVASRGEEILIQHSAAETSGDAGEKPDVLSQELGMEGEKSSAEDQMRMKWESLHQEFSTKQKLLQNVLEQEQEQVLYSRPNRLLSGVPLYKGDVPTQDKSAVTSLLDGLNQAFEEVSSQSGGAKRQSIHLEQKLYDGVSATSTWLDDVEERLFVATALLPEETETCLFNQEILAKDIKEMSEEMDKNKNLFSQAFPENGDNRDVIEDTLGCLLGRLSLLDSVVNQRCHQMKERLQQILNFQNDLKVLFTSLADNKY	Disordered:5859:5886
Q8NF91	SYNE1	[('GO:0007030-P:Golgi organization'; ''); ('GO:0042692-P:muscle cell differentiation'; ''); ('GO:0090292-P:nuclear matrix anchoring at nuclear membrane'; ''); ('GO:0006997-P:nucleus organization'; ''); ('GO:0007283-P:spermatogenesis'; ''); ('GO:0003779-F:actin binding'; ''); ('GO:0051015-F:actin filament binding'; ''); ('GO:0140444-F:cytoskeleton-nuclear membrane anchor activity'; ''); ('GO:0019899-F:enzyme binding'; ''); ('GO:0042802-F:identical protein binding'; ''); ('GO:0005521-F:lamin binding'; ''); ('GO:0042803-F:protein homodimerization activity'; ''); ('GO:0003723-F:RNA binding'; ''); ('GO:0005737-C:cytoplasm'; ''); ('GO:0005856-C:cytoskeleton'; ''); ('GO:0005794-C:Golgi apparatus'; ''); ('GO:0034993-C:meiotic nuclear membrane microtubule tethering complex'; ''); ('GO:0016020-C:membrane'; ''); ('GO:0005635-C:nuclear envelope'; ''); ('GO:0031965-C:nuclear membrane'; ''); ('GO:0005640-C:nuclear outer membrane'; ''); ('GO:0005730-C:nucleolus'; ''); ('GO:0005654-C:nucleoplasm'; ''); ('GO:0005634-C:nucleus'; ''); ('GO:0000932-C:P-body'; ''); ('GO:0045211-C:postsynaptic membrane'; ''); ('GO:0030017-C:sarcomere'; '')]	4818	TLPAEEKLKMyHSLAGSLQD	6742	YQHLKSSLNEyQPKLYQVLD	1923	YHSLAGSLQDSGIVLKRVTIHLEDLAPHLDPLAYEKARHQIQSWQGELKLLTSAIGETVTECESRMVQSIDFQTEMSRSLDWLRRVKAELSGPVYLDLNLQDIQEEIRKIQIHQEEVQSSLRIMNALSHKEKEKFTKAKELISADLEHSLAELSELDGDIQEALRTRQATLTEIYSQCQRYYQVFQAANDWLEDAQELLQLAGNGLDVESAEENLKSHMEFFSTEDQFHSNLEELHSLVATLDPLIKPTGKEDLEQKVASLELRSQRMSRDSGAQVDLLQRCTAQWHDYQKAREEVIELMNDTEKKLSEFSLLKTSSSHEAEEKLSEHKALVSVVNSFHEKIVALEEKASQLEKTGNDASKATLSRSMTTVWQRWTRLRAVAQDQEKILEDAVDEWTGFNNKVKKATEMIDQLQDKLPGSSAEKASKAELLTLLEYHDTFVLELEQQQSALGMLRQQTLSMLQDGAAPTPGEEPPLMQEITAMQDRCLNMQEKVKTNGKLVKQELKDREMVETQINSVKCWVQETKEYLGNPTIEIDAQLEELQILLTEATNHRQNIEKMAEEQKEKYLGLYTILPSELSLQLAEVALDLKIRDQIQDKIKEVEQSKATSQELSRQIQKLAKDLTTILTKLKAKTDNVVQAKTDQKVLGEELDGCNSKLMELDAAVQKFLEQNGQLGKPLAKKIGKLTELHQQTIRQAENRLSKLNQAASHLEEYNEMLELILKWIEKAKVLAHGTIAWNSASQLREQYILHQTLLEESKEIDSELEAMTEKLQYLTSVYCTEKMSQQVAELGRETEELRQMIKIRLQNLQDAAKDMKKFEAELKKLQAALEQAQATLTSPEVGRLSLKEQLSHRQHLLSEMESLKPKVQAVQLCQSALRIPEDVVASLPLCHAALRLQEEASRLQHTAIQQCNIMQEAVVQYEQYEQEMKHLQQLIEGAHREIEDKPVATSNIQELQAQISRHEELAQKIKGYQEQIASLNSKCKMLTMKAKHATMLLTVTEVEGLAEGTEDLDGELLPTPSAHPSVVMMTAGRCHTLLSPVTEESGEEGTNSEISSPPACRSPSPVANTDASVNQDIAYYQALSAERLQTDAAKIHPSTSASQEFYEPGLEPSATAKLGDLQRSWETLKNVISEKQRTLYEALERQQKYQDSLQSISTKMEAIELKLSESPEPGRSPESQMAEHQALMDEILMLQDEINELQSSLAEELVSESCEADPAEQLALQSTLTVLAERMSTIRMKASGKRQLLEEKLNDQLEEQRQEQALQRYRCEADELDSWLLSTKATLDTALSPPKEPMDMEAQLMDCQNMLVEIEQKVVALSELSVHNENLLLEGKAHTKDEAEQLAGKLRRLKGSLLELQRALHDKQLNMQGTAQEKEESDVDLTATQSPGVQEWLAQARTTWTQQRQSSLQQQKELEQELAEQKSLLRSVASRGEEILIQHSAAETSGDAGEKPDVLSQELGMEGEKSSAEDQMRMKWESLHQEFSTKQKLLQNVLEQEQEQVLYSRPNRLLSGVPLYKGDVPTQDKSAVTSLLDGLNQAFEEVSSQSGGAKRQSIHLEQKLYDGVSATSTWLDDVEERLFVATALLPEETETCLFNQEILAKDIKEMSEEMDKNKNLFSQAFPENGDNRDVIEDTLGCLLGRLSLLDSVVNQRCHQMKERLQQILNFQNDLKVLFTSLADNKYIILQKLANVFEQPVAEQIEAIQQAEDGLKEFDAGIIELKRRGDKLQVEQPSMQELSKLQDMYDELMMIIGSRRSGLNQNLTLKSQYERALQDLADLLETGQEKMAGDQKIIVSSKEEIQQLLDKHKEYFQGLESHMILTETLFRKIISFAVQKETQFHTELMAQASAVLKRAHKRGVELEYILETWSHLDEDQQELSRQLEVVESSIPSVGLVEENEDRLIDRITLYQHLKSSLNEY	Disordered:5859:5886
Q8NF91	SYNE1	[('GO:0007030-P:Golgi organization'; ''); ('GO:0042692-P:muscle cell differentiation'; ''); ('GO:0090292-P:nuclear matrix anchoring at nuclear membrane'; ''); ('GO:0006997-P:nucleus organization'; ''); ('GO:0007283-P:spermatogenesis'; ''); ('GO:0003779-F:actin binding'; ''); ('GO:0051015-F:actin filament binding'; ''); ('GO:0140444-F:cytoskeleton-nuclear membrane anchor activity'; ''); ('GO:0019899-F:enzyme binding'; ''); ('GO:0042802-F:identical protein binding'; ''); ('GO:0005521-F:lamin binding'; ''); ('GO:0042803-F:protein homodimerization activity'; ''); ('GO:0003723-F:RNA binding'; ''); ('GO:0005737-C:cytoplasm'; ''); ('GO:0005856-C:cytoskeleton'; ''); ('GO:0005794-C:Golgi apparatus'; ''); ('GO:0034993-C:meiotic nuclear membrane microtubule tethering complex'; ''); ('GO:0016020-C:membrane'; ''); ('GO:0005635-C:nuclear envelope'; ''); ('GO:0031965-C:nuclear membrane'; ''); ('GO:0005640-C:nuclear outer membrane'; ''); ('GO:0005730-C:nucleolus'; ''); ('GO:0005654-C:nucleoplasm'; ''); ('GO:0005634-C:nucleus'; ''); ('GO:0000932-C:P-body'; ''); ('GO:0045211-C:postsynaptic membrane'; ''); ('GO:0030017-C:sarcomere'; '')]	4818	TLPAEEKLKMyHSLAGSLQD	6747	SSLNEYQPKLyQVLDDGKRL	1928	YHSLAGSLQDSGIVLKRVTIHLEDLAPHLDPLAYEKARHQIQSWQGELKLLTSAIGETVTECESRMVQSIDFQTEMSRSLDWLRRVKAELSGPVYLDLNLQDIQEEIRKIQIHQEEVQSSLRIMNALSHKEKEKFTKAKELISADLEHSLAELSELDGDIQEALRTRQATLTEIYSQCQRYYQVFQAANDWLEDAQELLQLAGNGLDVESAEENLKSHMEFFSTEDQFHSNLEELHSLVATLDPLIKPTGKEDLEQKVASLELRSQRMSRDSGAQVDLLQRCTAQWHDYQKAREEVIELMNDTEKKLSEFSLLKTSSSHEAEEKLSEHKALVSVVNSFHEKIVALEEKASQLEKTGNDASKATLSRSMTTVWQRWTRLRAVAQDQEKILEDAVDEWTGFNNKVKKATEMIDQLQDKLPGSSAEKASKAELLTLLEYHDTFVLELEQQQSALGMLRQQTLSMLQDGAAPTPGEEPPLMQEITAMQDRCLNMQEKVKTNGKLVKQELKDREMVETQINSVKCWVQETKEYLGNPTIEIDAQLEELQILLTEATNHRQNIEKMAEEQKEKYLGLYTILPSELSLQLAEVALDLKIRDQIQDKIKEVEQSKATSQELSRQIQKLAKDLTTILTKLKAKTDNVVQAKTDQKVLGEELDGCNSKLMELDAAVQKFLEQNGQLGKPLAKKIGKLTELHQQTIRQAENRLSKLNQAASHLEEYNEMLELILKWIEKAKVLAHGTIAWNSASQLREQYILHQTLLEESKEIDSELEAMTEKLQYLTSVYCTEKMSQQVAELGRETEELRQMIKIRLQNLQDAAKDMKKFEAELKKLQAALEQAQATLTSPEVGRLSLKEQLSHRQHLLSEMESLKPKVQAVQLCQSALRIPEDVVASLPLCHAALRLQEEASRLQHTAIQQCNIMQEAVVQYEQYEQEMKHLQQLIEGAHREIEDKPVATSNIQELQAQISRHEELAQKIKGYQEQIASLNSKCKMLTMKAKHATMLLTVTEVEGLAEGTEDLDGELLPTPSAHPSVVMMTAGRCHTLLSPVTEESGEEGTNSEISSPPACRSPSPVANTDASVNQDIAYYQALSAERLQTDAAKIHPSTSASQEFYEPGLEPSATAKLGDLQRSWETLKNVISEKQRTLYEALERQQKYQDSLQSISTKMEAIELKLSESPEPGRSPESQMAEHQALMDEILMLQDEINELQSSLAEELVSESCEADPAEQLALQSTLTVLAERMSTIRMKASGKRQLLEEKLNDQLEEQRQEQALQRYRCEADELDSWLLSTKATLDTALSPPKEPMDMEAQLMDCQNMLVEIEQKVVALSELSVHNENLLLEGKAHTKDEAEQLAGKLRRLKGSLLELQRALHDKQLNMQGTAQEKEESDVDLTATQSPGVQEWLAQARTTWTQQRQSSLQQQKELEQELAEQKSLLRSVASRGEEILIQHSAAETSGDAGEKPDVLSQELGMEGEKSSAEDQMRMKWESLHQEFSTKQKLLQNVLEQEQEQVLYSRPNRLLSGVPLYKGDVPTQDKSAVTSLLDGLNQAFEEVSSQSGGAKRQSIHLEQKLYDGVSATSTWLDDVEERLFVATALLPEETETCLFNQEILAKDIKEMSEEMDKNKNLFSQAFPENGDNRDVIEDTLGCLLGRLSLLDSVVNQRCHQMKERLQQILNFQNDLKVLFTSLADNKYIILQKLANVFEQPVAEQIEAIQQAEDGLKEFDAGIIELKRRGDKLQVEQPSMQELSKLQDMYDELMMIIGSRRSGLNQNLTLKSQYERALQDLADLLETGQEKMAGDQKIIVSSKEEIQQLLDKHKEYFQGLESHMILTETLFRKIISFAVQKETQFHTELMAQASAVLKRAHKRGVELEYILETWSHLDEDQQELSRQLEVVESSIPSVGLVEENEDRLIDRITLYQHLKSSLNEYQPKLY	Disordered:5859:5886
Q8NF91	SYNE1	[('GO:0007030-P:Golgi organization'; ''); ('GO:0042692-P:muscle cell differentiation'; ''); ('GO:0090292-P:nuclear matrix anchoring at nuclear membrane'; ''); ('GO:0006997-P:nucleus organization'; ''); ('GO:0007283-P:spermatogenesis'; ''); ('GO:0003779-F:actin binding'; ''); ('GO:0051015-F:actin filament binding'; ''); ('GO:0140444-F:cytoskeleton-nuclear membrane anchor activity'; ''); ('GO:0019899-F:enzyme binding'; ''); ('GO:0042802-F:identical protein binding'; ''); ('GO:0005521-F:lamin binding'; ''); ('GO:0042803-F:protein homodimerization activity'; ''); ('GO:0003723-F:RNA binding'; ''); ('GO:0005737-C:cytoplasm'; ''); ('GO:0005856-C:cytoskeleton'; ''); ('GO:0005794-C:Golgi apparatus'; ''); ('GO:0034993-C:meiotic nuclear membrane microtubule tethering complex'; ''); ('GO:0016020-C:membrane'; ''); ('GO:0005635-C:nuclear envelope'; ''); ('GO:0031965-C:nuclear membrane'; ''); ('GO:0005640-C:nuclear outer membrane'; ''); ('GO:0005730-C:nucleolus'; ''); ('GO:0005654-C:nucleoplasm'; ''); ('GO:0005634-C:nucleus'; ''); ('GO:0000932-C:P-body'; ''); ('GO:0045211-C:postsynaptic membrane'; ''); ('GO:0030017-C:sarcomere'; '')]	4818	TLPAEEKLKMyHSLAGSLQD	6943	DEDNIKNSIGyKAIHEYLQK	2124	YHSLAGSLQDSGIVLKRVTIHLEDLAPHLDPLAYEKARHQIQSWQGELKLLTSAIGETVTECESRMVQSIDFQTEMSRSLDWLRRVKAELSGPVYLDLNLQDIQEEIRKIQIHQEEVQSSLRIMNALSHKEKEKFTKAKELISADLEHSLAELSELDGDIQEALRTRQATLTEIYSQCQRYYQVFQAANDWLEDAQELLQLAGNGLDVESAEENLKSHMEFFSTEDQFHSNLEELHSLVATLDPLIKPTGKEDLEQKVASLELRSQRMSRDSGAQVDLLQRCTAQWHDYQKAREEVIELMNDTEKKLSEFSLLKTSSSHEAEEKLSEHKALVSVVNSFHEKIVALEEKASQLEKTGNDASKATLSRSMTTVWQRWTRLRAVAQDQEKILEDAVDEWTGFNNKVKKATEMIDQLQDKLPGSSAEKASKAELLTLLEYHDTFVLELEQQQSALGMLRQQTLSMLQDGAAPTPGEEPPLMQEITAMQDRCLNMQEKVKTNGKLVKQELKDREMVETQINSVKCWVQETKEYLGNPTIEIDAQLEELQILLTEATNHRQNIEKMAEEQKEKYLGLYTILPSELSLQLAEVALDLKIRDQIQDKIKEVEQSKATSQELSRQIQKLAKDLTTILTKLKAKTDNVVQAKTDQKVLGEELDGCNSKLMELDAAVQKFLEQNGQLGKPLAKKIGKLTELHQQTIRQAENRLSKLNQAASHLEEYNEMLELILKWIEKAKVLAHGTIAWNSASQLREQYILHQTLLEESKEIDSELEAMTEKLQYLTSVYCTEKMSQQVAELGRETEELRQMIKIRLQNLQDAAKDMKKFEAELKKLQAALEQAQATLTSPEVGRLSLKEQLSHRQHLLSEMESLKPKVQAVQLCQSALRIPEDVVASLPLCHAALRLQEEASRLQHTAIQQCNIMQEAVVQYEQYEQEMKHLQQLIEGAHREIEDKPVATSNIQELQAQISRHEELAQKIKGYQEQIASLNSKCKMLTMKAKHATMLLTVTEVEGLAEGTEDLDGELLPTPSAHPSVVMMTAGRCHTLLSPVTEESGEEGTNSEISSPPACRSPSPVANTDASVNQDIAYYQALSAERLQTDAAKIHPSTSASQEFYEPGLEPSATAKLGDLQRSWETLKNVISEKQRTLYEALERQQKYQDSLQSISTKMEAIELKLSESPEPGRSPESQMAEHQALMDEILMLQDEINELQSSLAEELVSESCEADPAEQLALQSTLTVLAERMSTIRMKASGKRQLLEEKLNDQLEEQRQEQALQRYRCEADELDSWLLSTKATLDTALSPPKEPMDMEAQLMDCQNMLVEIEQKVVALSELSVHNENLLLEGKAHTKDEAEQLAGKLRRLKGSLLELQRALHDKQLNMQGTAQEKEESDVDLTATQSPGVQEWLAQARTTWTQQRQSSLQQQKELEQELAEQKSLLRSVASRGEEILIQHSAAETSGDAGEKPDVLSQELGMEGEKSSAEDQMRMKWESLHQEFSTKQKLLQNVLEQEQEQVLYSRPNRLLSGVPLYKGDVPTQDKSAVTSLLDGLNQAFEEVSSQSGGAKRQSIHLEQKLYDGVSATSTWLDDVEERLFVATALLPEETETCLFNQEILAKDIKEMSEEMDKNKNLFSQAFPENGDNRDVIEDTLGCLLGRLSLLDSVVNQRCHQMKERLQQILNFQNDLKVLFTSLADNKYIILQKLANVFEQPVAEQIEAIQQAEDGLKEFDAGIIELKRRGDKLQVEQPSMQELSKLQDMYDELMMIIGSRRSGLNQNLTLKSQYERALQDLADLLETGQEKMAGDQKIIVSSKEEIQQLLDKHKEYFQGLESHMILTETLFRKIISFAVQKETQFHTELMAQASAVLKRAHKRGVELEYILETWSHLDEDQQELSRQLEVVESSIPSVGLVEENEDRLIDRITLYQHLKSSLNEYQPKLYQVLDDGKRLLISISCSDLESQLNQLGECWLSNTNKMSKELHRLETILKHWTRYQSESADLIHWLQSAKDRLEFWTQQSVTVPQELEMVRDHLNAFLEFSKEVDAQSSLKSSVLSTGNQLLRLKKVDTATLRSELSRIDSQWTDLLTNIPAVQEKLHQLQMDKLPSRHAISEVMSWISLMENVIQKDEDNIKNSIGY	Disordered:5859:5886
Q8NF91	SYNE1	[('GO:0007030-P:Golgi organization'; ''); ('GO:0042692-P:muscle cell differentiation'; ''); ('GO:0090292-P:nuclear matrix anchoring at nuclear membrane'; ''); ('GO:0006997-P:nucleus organization'; ''); ('GO:0007283-P:spermatogenesis'; ''); ('GO:0003779-F:actin binding'; ''); ('GO:0051015-F:actin filament binding'; ''); ('GO:0140444-F:cytoskeleton-nuclear membrane anchor activity'; ''); ('GO:0019899-F:enzyme binding'; ''); ('GO:0042802-F:identical protein binding'; ''); ('GO:0005521-F:lamin binding'; ''); ('GO:0042803-F:protein homodimerization activity'; ''); ('GO:0003723-F:RNA binding'; ''); ('GO:0005737-C:cytoplasm'; ''); ('GO:0005856-C:cytoskeleton'; ''); ('GO:0005794-C:Golgi apparatus'; ''); ('GO:0034993-C:meiotic nuclear membrane microtubule tethering complex'; ''); ('GO:0016020-C:membrane'; ''); ('GO:0005635-C:nuclear envelope'; ''); ('GO:0031965-C:nuclear membrane'; ''); ('GO:0005640-C:nuclear outer membrane'; ''); ('GO:0005730-C:nucleolus'; ''); ('GO:0005654-C:nucleoplasm'; ''); ('GO:0005634-C:nucleus'; ''); ('GO:0000932-C:P-body'; ''); ('GO:0045211-C:postsynaptic membrane'; ''); ('GO:0030017-C:sarcomere'; '')]	4818	TLPAEEKLKMyHSLAGSLQD	6953	YKAIHEYLQKyKGFKIDINC	2134	YHSLAGSLQDSGIVLKRVTIHLEDLAPHLDPLAYEKARHQIQSWQGELKLLTSAIGETVTECESRMVQSIDFQTEMSRSLDWLRRVKAELSGPVYLDLNLQDIQEEIRKIQIHQEEVQSSLRIMNALSHKEKEKFTKAKELISADLEHSLAELSELDGDIQEALRTRQATLTEIYSQCQRYYQVFQAANDWLEDAQELLQLAGNGLDVESAEENLKSHMEFFSTEDQFHSNLEELHSLVATLDPLIKPTGKEDLEQKVASLELRSQRMSRDSGAQVDLLQRCTAQWHDYQKAREEVIELMNDTEKKLSEFSLLKTSSSHEAEEKLSEHKALVSVVNSFHEKIVALEEKASQLEKTGNDASKATLSRSMTTVWQRWTRLRAVAQDQEKILEDAVDEWTGFNNKVKKATEMIDQLQDKLPGSSAEKASKAELLTLLEYHDTFVLELEQQQSALGMLRQQTLSMLQDGAAPTPGEEPPLMQEITAMQDRCLNMQEKVKTNGKLVKQELKDREMVETQINSVKCWVQETKEYLGNPTIEIDAQLEELQILLTEATNHRQNIEKMAEEQKEKYLGLYTILPSELSLQLAEVALDLKIRDQIQDKIKEVEQSKATSQELSRQIQKLAKDLTTILTKLKAKTDNVVQAKTDQKVLGEELDGCNSKLMELDAAVQKFLEQNGQLGKPLAKKIGKLTELHQQTIRQAENRLSKLNQAASHLEEYNEMLELILKWIEKAKVLAHGTIAWNSASQLREQYILHQTLLEESKEIDSELEAMTEKLQYLTSVYCTEKMSQQVAELGRETEELRQMIKIRLQNLQDAAKDMKKFEAELKKLQAALEQAQATLTSPEVGRLSLKEQLSHRQHLLSEMESLKPKVQAVQLCQSALRIPEDVVASLPLCHAALRLQEEASRLQHTAIQQCNIMQEAVVQYEQYEQEMKHLQQLIEGAHREIEDKPVATSNIQELQAQISRHEELAQKIKGYQEQIASLNSKCKMLTMKAKHATMLLTVTEVEGLAEGTEDLDGELLPTPSAHPSVVMMTAGRCHTLLSPVTEESGEEGTNSEISSPPACRSPSPVANTDASVNQDIAYYQALSAERLQTDAAKIHPSTSASQEFYEPGLEPSATAKLGDLQRSWETLKNVISEKQRTLYEALERQQKYQDSLQSISTKMEAIELKLSESPEPGRSPESQMAEHQALMDEILMLQDEINELQSSLAEELVSESCEADPAEQLALQSTLTVLAERMSTIRMKASGKRQLLEEKLNDQLEEQRQEQALQRYRCEADELDSWLLSTKATLDTALSPPKEPMDMEAQLMDCQNMLVEIEQKVVALSELSVHNENLLLEGKAHTKDEAEQLAGKLRRLKGSLLELQRALHDKQLNMQGTAQEKEESDVDLTATQSPGVQEWLAQARTTWTQQRQSSLQQQKELEQELAEQKSLLRSVASRGEEILIQHSAAETSGDAGEKPDVLSQELGMEGEKSSAEDQMRMKWESLHQEFSTKQKLLQNVLEQEQEQVLYSRPNRLLSGVPLYKGDVPTQDKSAVTSLLDGLNQAFEEVSSQSGGAKRQSIHLEQKLYDGVSATSTWLDDVEERLFVATALLPEETETCLFNQEILAKDIKEMSEEMDKNKNLFSQAFPENGDNRDVIEDTLGCLLGRLSLLDSVVNQRCHQMKERLQQILNFQNDLKVLFTSLADNKYIILQKLANVFEQPVAEQIEAIQQAEDGLKEFDAGIIELKRRGDKLQVEQPSMQELSKLQDMYDELMMIIGSRRSGLNQNLTLKSQYERALQDLADLLETGQEKMAGDQKIIVSSKEEIQQLLDKHKEYFQGLESHMILTETLFRKIISFAVQKETQFHTELMAQASAVLKRAHKRGVELEYILETWSHLDEDQQELSRQLEVVESSIPSVGLVEENEDRLIDRITLYQHLKSSLNEYQPKLYQVLDDGKRLLISISCSDLESQLNQLGECWLSNTNKMSKELHRLETILKHWTRYQSESADLIHWLQSAKDRLEFWTQQSVTVPQELEMVRDHLNAFLEFSKEVDAQSSLKSSVLSTGNQLLRLKKVDTATLRSELSRIDSQWTDLLTNIPAVQEKLHQLQMDKLPSRHAISEVMSWISLMENVIQKDEDNIKNSIGYKAIHEYLQKY	Disordered:5859:5886
Q8NF91	SYNE1	[('GO:0007030-P:Golgi organization'; ''); ('GO:0042692-P:muscle cell differentiation'; ''); ('GO:0090292-P:nuclear matrix anchoring at nuclear membrane'; ''); ('GO:0006997-P:nucleus organization'; ''); ('GO:0007283-P:spermatogenesis'; ''); ('GO:0003779-F:actin binding'; ''); ('GO:0051015-F:actin filament binding'; ''); ('GO:0140444-F:cytoskeleton-nuclear membrane anchor activity'; ''); ('GO:0019899-F:enzyme binding'; ''); ('GO:0042802-F:identical protein binding'; ''); ('GO:0005521-F:lamin binding'; ''); ('GO:0042803-F:protein homodimerization activity'; ''); ('GO:0003723-F:RNA binding'; ''); ('GO:0005737-C:cytoplasm'; ''); ('GO:0005856-C:cytoskeleton'; ''); ('GO:0005794-C:Golgi apparatus'; ''); ('GO:0034993-C:meiotic nuclear membrane microtubule tethering complex'; ''); ('GO:0016020-C:membrane'; ''); ('GO:0005635-C:nuclear envelope'; ''); ('GO:0031965-C:nuclear membrane'; ''); ('GO:0005640-C:nuclear outer membrane'; ''); ('GO:0005730-C:nucleolus'; ''); ('GO:0005654-C:nucleoplasm'; ''); ('GO:0005634-C:nucleus'; ''); ('GO:0000932-C:P-body'; ''); ('GO:0045211-C:postsynaptic membrane'; ''); ('GO:0030017-C:sarcomere'; '')]	4818	TLPAEEKLKMyHSLAGSLQD	7151	KINSYLMEARySLSRFRLLT	2332	YHSLAGSLQDSGIVLKRVTIHLEDLAPHLDPLAYEKARHQIQSWQGELKLLTSAIGETVTECESRMVQSIDFQTEMSRSLDWLRRVKAELSGPVYLDLNLQDIQEEIRKIQIHQEEVQSSLRIMNALSHKEKEKFTKAKELISADLEHSLAELSELDGDIQEALRTRQATLTEIYSQCQRYYQVFQAANDWLEDAQELLQLAGNGLDVESAEENLKSHMEFFSTEDQFHSNLEELHSLVATLDPLIKPTGKEDLEQKVASLELRSQRMSRDSGAQVDLLQRCTAQWHDYQKAREEVIELMNDTEKKLSEFSLLKTSSSHEAEEKLSEHKALVSVVNSFHEKIVALEEKASQLEKTGNDASKATLSRSMTTVWQRWTRLRAVAQDQEKILEDAVDEWTGFNNKVKKATEMIDQLQDKLPGSSAEKASKAELLTLLEYHDTFVLELEQQQSALGMLRQQTLSMLQDGAAPTPGEEPPLMQEITAMQDRCLNMQEKVKTNGKLVKQELKDREMVETQINSVKCWVQETKEYLGNPTIEIDAQLEELQILLTEATNHRQNIEKMAEEQKEKYLGLYTILPSELSLQLAEVALDLKIRDQIQDKIKEVEQSKATSQELSRQIQKLAKDLTTILTKLKAKTDNVVQAKTDQKVLGEELDGCNSKLMELDAAVQKFLEQNGQLGKPLAKKIGKLTELHQQTIRQAENRLSKLNQAASHLEEYNEMLELILKWIEKAKVLAHGTIAWNSASQLREQYILHQTLLEESKEIDSELEAMTEKLQYLTSVYCTEKMSQQVAELGRETEELRQMIKIRLQNLQDAAKDMKKFEAELKKLQAALEQAQATLTSPEVGRLSLKEQLSHRQHLLSEMESLKPKVQAVQLCQSALRIPEDVVASLPLCHAALRLQEEASRLQHTAIQQCNIMQEAVVQYEQYEQEMKHLQQLIEGAHREIEDKPVATSNIQELQAQISRHEELAQKIKGYQEQIASLNSKCKMLTMKAKHATMLLTVTEVEGLAEGTEDLDGELLPTPSAHPSVVMMTAGRCHTLLSPVTEESGEEGTNSEISSPPACRSPSPVANTDASVNQDIAYYQALSAERLQTDAAKIHPSTSASQEFYEPGLEPSATAKLGDLQRSWETLKNVISEKQRTLYEALERQQKYQDSLQSISTKMEAIELKLSESPEPGRSPESQMAEHQALMDEILMLQDEINELQSSLAEELVSESCEADPAEQLALQSTLTVLAERMSTIRMKASGKRQLLEEKLNDQLEEQRQEQALQRYRCEADELDSWLLSTKATLDTALSPPKEPMDMEAQLMDCQNMLVEIEQKVVALSELSVHNENLLLEGKAHTKDEAEQLAGKLRRLKGSLLELQRALHDKQLNMQGTAQEKEESDVDLTATQSPGVQEWLAQARTTWTQQRQSSLQQQKELEQELAEQKSLLRSVASRGEEILIQHSAAETSGDAGEKPDVLSQELGMEGEKSSAEDQMRMKWESLHQEFSTKQKLLQNVLEQEQEQVLYSRPNRLLSGVPLYKGDVPTQDKSAVTSLLDGLNQAFEEVSSQSGGAKRQSIHLEQKLYDGVSATSTWLDDVEERLFVATALLPEETETCLFNQEILAKDIKEMSEEMDKNKNLFSQAFPENGDNRDVIEDTLGCLLGRLSLLDSVVNQRCHQMKERLQQILNFQNDLKVLFTSLADNKYIILQKLANVFEQPVAEQIEAIQQAEDGLKEFDAGIIELKRRGDKLQVEQPSMQELSKLQDMYDELMMIIGSRRSGLNQNLTLKSQYERALQDLADLLETGQEKMAGDQKIIVSSKEEIQQLLDKHKEYFQGLESHMILTETLFRKIISFAVQKETQFHTELMAQASAVLKRAHKRGVELEYILETWSHLDEDQQELSRQLEVVESSIPSVGLVEENEDRLIDRITLYQHLKSSLNEYQPKLYQVLDDGKRLLISISCSDLESQLNQLGECWLSNTNKMSKELHRLETILKHWTRYQSESADLIHWLQSAKDRLEFWTQQSVTVPQELEMVRDHLNAFLEFSKEVDAQSSLKSSVLSTGNQLLRLKKVDTATLRSELSRIDSQWTDLLTNIPAVQEKLHQLQMDKLPSRHAISEVMSWISLMENVIQKDEDNIKNSIGYKAIHEYLQKYKGFKIDINCKQLTVDFVNQSVLQISSQDVESKRSDKTDFAEQLGAMNKSWQILQGLVTEKIQLLEGLLESWSEYENNVQCLKTWFETQEKRLKQQHRIGDQASVQNALKDCQDLEDLIKAKEKEVEKIEQNGLALIQNKKEDVSSIVMSTLRELGQTWANLDHMVGQLKILLKSVLDQWSSHKVAFDKINSYLMEARY	Disordered:5859:5886
Q8NF91	SYNE1	[('GO:0007030-P:Golgi organization'; ''); ('GO:0042692-P:muscle cell differentiation'; ''); ('GO:0090292-P:nuclear matrix anchoring at nuclear membrane'; ''); ('GO:0006997-P:nucleus organization'; ''); ('GO:0007283-P:spermatogenesis'; ''); ('GO:0003779-F:actin binding'; ''); ('GO:0051015-F:actin filament binding'; ''); ('GO:0140444-F:cytoskeleton-nuclear membrane anchor activity'; ''); ('GO:0019899-F:enzyme binding'; ''); ('GO:0042802-F:identical protein binding'; ''); ('GO:0005521-F:lamin binding'; ''); ('GO:0042803-F:protein homodimerization activity'; ''); ('GO:0003723-F:RNA binding'; ''); ('GO:0005737-C:cytoplasm'; ''); ('GO:0005856-C:cytoskeleton'; ''); ('GO:0005794-C:Golgi apparatus'; ''); ('GO:0034993-C:meiotic nuclear membrane microtubule tethering complex'; ''); ('GO:0016020-C:membrane'; ''); ('GO:0005635-C:nuclear envelope'; ''); ('GO:0031965-C:nuclear membrane'; ''); ('GO:0005640-C:nuclear outer membrane'; ''); ('GO:0005730-C:nucleolus'; ''); ('GO:0005654-C:nucleoplasm'; ''); ('GO:0005634-C:nucleus'; ''); ('GO:0000932-C:P-body'; ''); ('GO:0045211-C:postsynaptic membrane'; ''); ('GO:0030017-C:sarcomere'; '')]	4818	TLPAEEKLKMyHSLAGSLQD	7584	KLRKWLVEVSyLPMSGLGSV	2765	YHSLAGSLQDSGIVLKRVTIHLEDLAPHLDPLAYEKARHQIQSWQGELKLLTSAIGETVTECESRMVQSIDFQTEMSRSLDWLRRVKAELSGPVYLDLNLQDIQEEIRKIQIHQEEVQSSLRIMNALSHKEKEKFTKAKELISADLEHSLAELSELDGDIQEALRTRQATLTEIYSQCQRYYQVFQAANDWLEDAQELLQLAGNGLDVESAEENLKSHMEFFSTEDQFHSNLEELHSLVATLDPLIKPTGKEDLEQKVASLELRSQRMSRDSGAQVDLLQRCTAQWHDYQKAREEVIELMNDTEKKLSEFSLLKTSSSHEAEEKLSEHKALVSVVNSFHEKIVALEEKASQLEKTGNDASKATLSRSMTTVWQRWTRLRAVAQDQEKILEDAVDEWTGFNNKVKKATEMIDQLQDKLPGSSAEKASKAELLTLLEYHDTFVLELEQQQSALGMLRQQTLSMLQDGAAPTPGEEPPLMQEITAMQDRCLNMQEKVKTNGKLVKQELKDREMVETQINSVKCWVQETKEYLGNPTIEIDAQLEELQILLTEATNHRQNIEKMAEEQKEKYLGLYTILPSELSLQLAEVALDLKIRDQIQDKIKEVEQSKATSQELSRQIQKLAKDLTTILTKLKAKTDNVVQAKTDQKVLGEELDGCNSKLMELDAAVQKFLEQNGQLGKPLAKKIGKLTELHQQTIRQAENRLSKLNQAASHLEEYNEMLELILKWIEKAKVLAHGTIAWNSASQLREQYILHQTLLEESKEIDSELEAMTEKLQYLTSVYCTEKMSQQVAELGRETEELRQMIKIRLQNLQDAAKDMKKFEAELKKLQAALEQAQATLTSPEVGRLSLKEQLSHRQHLLSEMESLKPKVQAVQLCQSALRIPEDVVASLPLCHAALRLQEEASRLQHTAIQQCNIMQEAVVQYEQYEQEMKHLQQLIEGAHREIEDKPVATSNIQELQAQISRHEELAQKIKGYQEQIASLNSKCKMLTMKAKHATMLLTVTEVEGLAEGTEDLDGELLPTPSAHPSVVMMTAGRCHTLLSPVTEESGEEGTNSEISSPPACRSPSPVANTDASVNQDIAYYQALSAERLQTDAAKIHPSTSASQEFYEPGLEPSATAKLGDLQRSWETLKNVISEKQRTLYEALERQQKYQDSLQSISTKMEAIELKLSESPEPGRSPESQMAEHQALMDEILMLQDEINELQSSLAEELVSESCEADPAEQLALQSTLTVLAERMSTIRMKASGKRQLLEEKLNDQLEEQRQEQALQRYRCEADELDSWLLSTKATLDTALSPPKEPMDMEAQLMDCQNMLVEIEQKVVALSELSVHNENLLLEGKAHTKDEAEQLAGKLRRLKGSLLELQRALHDKQLNMQGTAQEKEESDVDLTATQSPGVQEWLAQARTTWTQQRQSSLQQQKELEQELAEQKSLLRSVASRGEEILIQHSAAETSGDAGEKPDVLSQELGMEGEKSSAEDQMRMKWESLHQEFSTKQKLLQNVLEQEQEQVLYSRPNRLLSGVPLYKGDVPTQDKSAVTSLLDGLNQAFEEVSSQSGGAKRQSIHLEQKLYDGVSATSTWLDDVEERLFVATALLPEETETCLFNQEILAKDIKEMSEEMDKNKNLFSQAFPENGDNRDVIEDTLGCLLGRLSLLDSVVNQRCHQMKERLQQILNFQNDLKVLFTSLADNKYIILQKLANVFEQPVAEQIEAIQQAEDGLKEFDAGIIELKRRGDKLQVEQPSMQELSKLQDMYDELMMIIGSRRSGLNQNLTLKSQYERALQDLADLLETGQEKMAGDQKIIVSSKEEIQQLLDKHKEYFQGLESHMILTETLFRKIISFAVQKETQFHTELMAQASAVLKRAHKRGVELEYILETWSHLDEDQQELSRQLEVVESSIPSVGLVEENEDRLIDRITLYQHLKSSLNEYQPKLYQVLDDGKRLLISISCSDLESQLNQLGECWLSNTNKMSKELHRLETILKHWTRYQSESADLIHWLQSAKDRLEFWTQQSVTVPQELEMVRDHLNAFLEFSKEVDAQSSLKSSVLSTGNQLLRLKKVDTATLRSELSRIDSQWTDLLTNIPAVQEKLHQLQMDKLPSRHAISEVMSWISLMENVIQKDEDNIKNSIGYKAIHEYLQKYKGFKIDINCKQLTVDFVNQSVLQISSQDVESKRSDKTDFAEQLGAMNKSWQILQGLVTEKIQLLEGLLESWSEYENNVQCLKTWFETQEKRLKQQHRIGDQASVQNALKDCQDLEDLIKAKEKEVEKIEQNGLALIQNKKEDVSSIVMSTLRELGQTWANLDHMVGQLKILLKSVLDQWSSHKVAFDKINSYLMEARYSLSRFRLLTGSLEAVQVQVDNLQNLQDDLEKQERSLQKFGSITNQLLKECHPPVTETLTNTLKEVNMRWNNLLEEIAEQLQSSKALLQLWQRYKDYSKQCASTVQQQEDRTNELLKAATNKDIADDEVATWIQDCNDLLKGLGTVKDSLFFLHELGEQLKQQVDASAASAIQSDQLSLSQHLCALEQALCKQQTSLQAGVLDYETFAKSLEALEAWIVEAEEILQGQDPSHSSDLSTIQERMEELKGQMLKFSSMAPDLDRLNELGYRLPLNDKEIKRMQNLNRHWSLISSQTTERFSKLQSFLLQHQTFLEKCETWMEFLVQTEQKLAVEISGNYQHLLEQQRAHELFQAEMFSRQQILHSIIIDGQRLLEQGQVDDRDEFNLKLTLLSNQWQGVIRRAQQRRGIIDSQIRQWQRYREMAEKLRKWLVEVSY	Disordered:5859:5886
Q8NF91	SYNE1	[('GO:0007030-P:Golgi organization'; ''); ('GO:0042692-P:muscle cell differentiation'; ''); ('GO:0090292-P:nuclear matrix anchoring at nuclear membrane'; ''); ('GO:0006997-P:nucleus organization'; ''); ('GO:0007283-P:spermatogenesis'; ''); ('GO:0003779-F:actin binding'; ''); ('GO:0051015-F:actin filament binding'; ''); ('GO:0140444-F:cytoskeleton-nuclear membrane anchor activity'; ''); ('GO:0019899-F:enzyme binding'; ''); ('GO:0042802-F:identical protein binding'; ''); ('GO:0005521-F:lamin binding'; ''); ('GO:0042803-F:protein homodimerization activity'; ''); ('GO:0003723-F:RNA binding'; ''); ('GO:0005737-C:cytoplasm'; ''); ('GO:0005856-C:cytoskeleton'; ''); ('GO:0005794-C:Golgi apparatus'; ''); ('GO:0034993-C:meiotic nuclear membrane microtubule tethering complex'; ''); ('GO:0016020-C:membrane'; ''); ('GO:0005635-C:nuclear envelope'; ''); ('GO:0031965-C:nuclear membrane'; ''); ('GO:0005640-C:nuclear outer membrane'; ''); ('GO:0005730-C:nucleolus'; ''); ('GO:0005654-C:nucleoplasm'; ''); ('GO:0005634-C:nucleus'; ''); ('GO:0000932-C:P-body'; ''); ('GO:0045211-C:postsynaptic membrane'; ''); ('GO:0030017-C:sarcomere'; '')]	4818	TLPAEEKLKMyHSLAGSLQD	8032	AAFPSSSGVIyTVAKEELKK	3213	YHSLAGSLQDSGIVLKRVTIHLEDLAPHLDPLAYEKARHQIQSWQGELKLLTSAIGETVTECESRMVQSIDFQTEMSRSLDWLRRVKAELSGPVYLDLNLQDIQEEIRKIQIHQEEVQSSLRIMNALSHKEKEKFTKAKELISADLEHSLAELSELDGDIQEALRTRQATLTEIYSQCQRYYQVFQAANDWLEDAQELLQLAGNGLDVESAEENLKSHMEFFSTEDQFHSNLEELHSLVATLDPLIKPTGKEDLEQKVASLELRSQRMSRDSGAQVDLLQRCTAQWHDYQKAREEVIELMNDTEKKLSEFSLLKTSSSHEAEEKLSEHKALVSVVNSFHEKIVALEEKASQLEKTGNDASKATLSRSMTTVWQRWTRLRAVAQDQEKILEDAVDEWTGFNNKVKKATEMIDQLQDKLPGSSAEKASKAELLTLLEYHDTFVLELEQQQSALGMLRQQTLSMLQDGAAPTPGEEPPLMQEITAMQDRCLNMQEKVKTNGKLVKQELKDREMVETQINSVKCWVQETKEYLGNPTIEIDAQLEELQILLTEATNHRQNIEKMAEEQKEKYLGLYTILPSELSLQLAEVALDLKIRDQIQDKIKEVEQSKATSQELSRQIQKLAKDLTTILTKLKAKTDNVVQAKTDQKVLGEELDGCNSKLMELDAAVQKFLEQNGQLGKPLAKKIGKLTELHQQTIRQAENRLSKLNQAASHLEEYNEMLELILKWIEKAKVLAHGTIAWNSASQLREQYILHQTLLEESKEIDSELEAMTEKLQYLTSVYCTEKMSQQVAELGRETEELRQMIKIRLQNLQDAAKDMKKFEAELKKLQAALEQAQATLTSPEVGRLSLKEQLSHRQHLLSEMESLKPKVQAVQLCQSALRIPEDVVASLPLCHAALRLQEEASRLQHTAIQQCNIMQEAVVQYEQYEQEMKHLQQLIEGAHREIEDKPVATSNIQELQAQISRHEELAQKIKGYQEQIASLNSKCKMLTMKAKHATMLLTVTEVEGLAEGTEDLDGELLPTPSAHPSVVMMTAGRCHTLLSPVTEESGEEGTNSEISSPPACRSPSPVANTDASVNQDIAYYQALSAERLQTDAAKIHPSTSASQEFYEPGLEPSATAKLGDLQRSWETLKNVISEKQRTLYEALERQQKYQDSLQSISTKMEAIELKLSESPEPGRSPESQMAEHQALMDEILMLQDEINELQSSLAEELVSESCEADPAEQLALQSTLTVLAERMSTIRMKASGKRQLLEEKLNDQLEEQRQEQALQRYRCEADELDSWLLSTKATLDTALSPPKEPMDMEAQLMDCQNMLVEIEQKVVALSELSVHNENLLLEGKAHTKDEAEQLAGKLRRLKGSLLELQRALHDKQLNMQGTAQEKEESDVDLTATQSPGVQEWLAQARTTWTQQRQSSLQQQKELEQELAEQKSLLRSVASRGEEILIQHSAAETSGDAGEKPDVLSQELGMEGEKSSAEDQMRMKWESLHQEFSTKQKLLQNVLEQEQEQVLYSRPNRLLSGVPLYKGDVPTQDKSAVTSLLDGLNQAFEEVSSQSGGAKRQSIHLEQKLYDGVSATSTWLDDVEERLFVATALLPEETETCLFNQEILAKDIKEMSEEMDKNKNLFSQAFPENGDNRDVIEDTLGCLLGRLSLLDSVVNQRCHQMKERLQQILNFQNDLKVLFTSLADNKYIILQKLANVFEQPVAEQIEAIQQAEDGLKEFDAGIIELKRRGDKLQVEQPSMQELSKLQDMYDELMMIIGSRRSGLNQNLTLKSQYERALQDLADLLETGQEKMAGDQKIIVSSKEEIQQLLDKHKEYFQGLESHMILTETLFRKIISFAVQKETQFHTELMAQASAVLKRAHKRGVELEYILETWSHLDEDQQELSRQLEVVESSIPSVGLVEENEDRLIDRITLYQHLKSSLNEYQPKLYQVLDDGKRLLISISCSDLESQLNQLGECWLSNTNKMSKELHRLETILKHWTRYQSESADLIHWLQSAKDRLEFWTQQSVTVPQELEMVRDHLNAFLEFSKEVDAQSSLKSSVLSTGNQLLRLKKVDTATLRSELSRIDSQWTDLLTNIPAVQEKLHQLQMDKLPSRHAISEVMSWISLMENVIQKDEDNIKNSIGYKAIHEYLQKYKGFKIDINCKQLTVDFVNQSVLQISSQDVESKRSDKTDFAEQLGAMNKSWQILQGLVTEKIQLLEGLLESWSEYENNVQCLKTWFETQEKRLKQQHRIGDQASVQNALKDCQDLEDLIKAKEKEVEKIEQNGLALIQNKKEDVSSIVMSTLRELGQTWANLDHMVGQLKILLKSVLDQWSSHKVAFDKINSYLMEARYSLSRFRLLTGSLEAVQVQVDNLQNLQDDLEKQERSLQKFGSITNQLLKECHPPVTETLTNTLKEVNMRWNNLLEEIAEQLQSSKALLQLWQRYKDYSKQCASTVQQQEDRTNELLKAATNKDIADDEVATWIQDCNDLLKGLGTVKDSLFFLHELGEQLKQQVDASAASAIQSDQLSLSQHLCALEQALCKQQTSLQAGVLDYETFAKSLEALEAWIVEAEEILQGQDPSHSSDLSTIQERMEELKGQMLKFSSMAPDLDRLNELGYRLPLNDKEIKRMQNLNRHWSLISSQTTERFSKLQSFLLQHQTFLEKCETWMEFLVQTEQKLAVEISGNYQHLLEQQRAHELFQAEMFSRQQILHSIIIDGQRLLEQGQVDDRDEFNLKLTLLSNQWQGVIRRAQQRRGIIDSQIRQWQRYREMAEKLRKWLVEVSYLPMSGLGSVPIPLQQARTLFDEVQFKEKVFLRQQGSYILTVEAGKQLLLSADSGAEAALQAELAEIQEKWKSASMRLEEQKKKLAFLLKDWEKCEKGIADSLEKLRTFKKKLSQSLPDHHEELHAEQMRCKELENAVGSWTDDLTQLSLLKDTLSAYISADDISILNERVELLQRQWEELCHQLSLRRQQIGERLNEWAVFSEKNKELCEWLTQMESKVSQNGDILIEEMIEKLKKDYQEEIAIAQENKIQLQQMGERLAKASHESKASEIEYKLGKVNDRWQHLLDLIAARVKKLKETLVAVQQLDKNMSSLRTWLAHIESELAKPIVYDSCNSEEIQRKLNEQQELQRDIEKHSTGVASVLNLCEVLLHDCDACATDAECDSIQQATRNLDRRWRNICAMSMERRLKIEETWRLWQKFLDDYSRFEDWLKSSERTAAFPSSSGVIY	Disordered:5859:5886
Q8NF91	SYNE1	[('GO:0007030-P:Golgi organization'; ''); ('GO:0042692-P:muscle cell differentiation'; ''); ('GO:0090292-P:nuclear matrix anchoring at nuclear membrane'; ''); ('GO:0006997-P:nucleus organization'; ''); ('GO:0007283-P:spermatogenesis'; ''); ('GO:0003779-F:actin binding'; ''); ('GO:0051015-F:actin filament binding'; ''); ('GO:0140444-F:cytoskeleton-nuclear membrane anchor activity'; ''); ('GO:0019899-F:enzyme binding'; ''); ('GO:0042802-F:identical protein binding'; ''); ('GO:0005521-F:lamin binding'; ''); ('GO:0042803-F:protein homodimerization activity'; ''); ('GO:0003723-F:RNA binding'; ''); ('GO:0005737-C:cytoplasm'; ''); ('GO:0005856-C:cytoskeleton'; ''); ('GO:0005794-C:Golgi apparatus'; ''); ('GO:0034993-C:meiotic nuclear membrane microtubule tethering complex'; ''); ('GO:0016020-C:membrane'; ''); ('GO:0005635-C:nuclear envelope'; ''); ('GO:0031965-C:nuclear membrane'; ''); ('GO:0005640-C:nuclear outer membrane'; ''); ('GO:0005730-C:nucleolus'; ''); ('GO:0005654-C:nucleoplasm'; ''); ('GO:0005634-C:nucleus'; ''); ('GO:0000932-C:P-body'; ''); ('GO:0045211-C:postsynaptic membrane'; ''); ('GO:0030017-C:sarcomere'; '')]	5791	HEELAQKIKGyQEQIASLNS	5898	TDASVNQDIAyYQALSAERL	106	YQEQIASLNSKCKMLTMKAKHATMLLTVTEVEGLAEGTEDLDGELLPTPSAHPSVVMMTAGRCHTLLSPVTEESGEEGTNSEISSPPACRSPSPVANTDASVNQDIAY	Disordered:5859:5886
Q8NF91	SYNE1	[('GO:0007030-P:Golgi organization'; ''); ('GO:0042692-P:muscle cell differentiation'; ''); ('GO:0090292-P:nuclear matrix anchoring at nuclear membrane'; ''); ('GO:0006997-P:nucleus organization'; ''); ('GO:0007283-P:spermatogenesis'; ''); ('GO:0003779-F:actin binding'; ''); ('GO:0051015-F:actin filament binding'; ''); ('GO:0140444-F:cytoskeleton-nuclear membrane anchor activity'; ''); ('GO:0019899-F:enzyme binding'; ''); ('GO:0042802-F:identical protein binding'; ''); ('GO:0005521-F:lamin binding'; ''); ('GO:0042803-F:protein homodimerization activity'; ''); ('GO:0003723-F:RNA binding'; ''); ('GO:0005737-C:cytoplasm'; ''); ('GO:0005856-C:cytoskeleton'; ''); ('GO:0005794-C:Golgi apparatus'; ''); ('GO:0034993-C:meiotic nuclear membrane microtubule tethering complex'; ''); ('GO:0016020-C:membrane'; ''); ('GO:0005635-C:nuclear envelope'; ''); ('GO:0031965-C:nuclear membrane'; ''); ('GO:0005640-C:nuclear outer membrane'; ''); ('GO:0005730-C:nucleolus'; ''); ('GO:0005654-C:nucleoplasm'; ''); ('GO:0005634-C:nucleus'; ''); ('GO:0000932-C:P-body'; ''); ('GO:0045211-C:postsynaptic membrane'; ''); ('GO:0030017-C:sarcomere'; '')]	5791	HEELAQKIKGyQEQIASLNS	5899	DASVNQDIAYyQALSAERLQ	107	YQEQIASLNSKCKMLTMKAKHATMLLTVTEVEGLAEGTEDLDGELLPTPSAHPSVVMMTAGRCHTLLSPVTEESGEEGTNSEISSPPACRSPSPVANTDASVNQDIAYY	Disordered:5859:5886
Q8NF91	SYNE1	[('GO:0007030-P:Golgi organization'; ''); ('GO:0042692-P:muscle cell differentiation'; ''); ('GO:0090292-P:nuclear matrix anchoring at nuclear membrane'; ''); ('GO:0006997-P:nucleus organization'; ''); ('GO:0007283-P:spermatogenesis'; ''); ('GO:0003779-F:actin binding'; ''); ('GO:0051015-F:actin filament binding'; ''); ('GO:0140444-F:cytoskeleton-nuclear membrane anchor activity'; ''); ('GO:0019899-F:enzyme binding'; ''); ('GO:0042802-F:identical protein binding'; ''); ('GO:0005521-F:lamin binding'; ''); ('GO:0042803-F:protein homodimerization activity'; ''); ('GO:0003723-F:RNA binding'; ''); ('GO:0005737-C:cytoplasm'; ''); ('GO:0005856-C:cytoskeleton'; ''); ('GO:0005794-C:Golgi apparatus'; ''); ('GO:0034993-C:meiotic nuclear membrane microtubule tethering complex'; ''); ('GO:0016020-C:membrane'; ''); ('GO:0005635-C:nuclear envelope'; ''); ('GO:0031965-C:nuclear membrane'; ''); ('GO:0005640-C:nuclear outer membrane'; ''); ('GO:0005730-C:nucleolus'; ''); ('GO:0005654-C:nucleoplasm'; ''); ('GO:0005634-C:nucleus'; ''); ('GO:0000932-C:P-body'; ''); ('GO:0045211-C:postsynaptic membrane'; ''); ('GO:0030017-C:sarcomere'; '')]	5791	HEELAQKIKGyQEQIASLNS	5925	HPSTSASQEFyEPGLEPSAT	133	YQEQIASLNSKCKMLTMKAKHATMLLTVTEVEGLAEGTEDLDGELLPTPSAHPSVVMMTAGRCHTLLSPVTEESGEEGTNSEISSPPACRSPSPVANTDASVNQDIAYYQALSAERLQTDAAKIHPSTSASQEFY	Disordered:5859:5886
Q8NF91	SYNE1	[('GO:0007030-P:Golgi organization'; ''); ('GO:0042692-P:muscle cell differentiation'; ''); ('GO:0090292-P:nuclear matrix anchoring at nuclear membrane'; ''); ('GO:0006997-P:nucleus organization'; ''); ('GO:0007283-P:spermatogenesis'; ''); ('GO:0003779-F:actin binding'; ''); ('GO:0051015-F:actin filament binding'; ''); ('GO:0140444-F:cytoskeleton-nuclear membrane anchor activity'; ''); ('GO:0019899-F:enzyme binding'; ''); ('GO:0042802-F:identical protein binding'; ''); ('GO:0005521-F:lamin binding'; ''); ('GO:0042803-F:protein homodimerization activity'; ''); ('GO:0003723-F:RNA binding'; ''); ('GO:0005737-C:cytoplasm'; ''); ('GO:0005856-C:cytoskeleton'; ''); ('GO:0005794-C:Golgi apparatus'; ''); ('GO:0034993-C:meiotic nuclear membrane microtubule tethering complex'; ''); ('GO:0016020-C:membrane'; ''); ('GO:0005635-C:nuclear envelope'; ''); ('GO:0031965-C:nuclear membrane'; ''); ('GO:0005640-C:nuclear outer membrane'; ''); ('GO:0005730-C:nucleolus'; ''); ('GO:0005654-C:nucleoplasm'; ''); ('GO:0005634-C:nucleus'; ''); ('GO:0000932-C:P-body'; ''); ('GO:0045211-C:postsynaptic membrane'; ''); ('GO:0030017-C:sarcomere'; '')]	5791	HEELAQKIKGyQEQIASLNS	5959	NVISEKQRTLyEALERQQKY	167	YQEQIASLNSKCKMLTMKAKHATMLLTVTEVEGLAEGTEDLDGELLPTPSAHPSVVMMTAGRCHTLLSPVTEESGEEGTNSEISSPPACRSPSPVANTDASVNQDIAYYQALSAERLQTDAAKIHPSTSASQEFYEPGLEPSATAKLGDLQRSWETLKNVISEKQRTLY	Disordered:5859:5886
Q8NF91	SYNE1	[('GO:0007030-P:Golgi organization'; ''); ('GO:0042692-P:muscle cell differentiation'; ''); ('GO:0090292-P:nuclear matrix anchoring at nuclear membrane'; ''); ('GO:0006997-P:nucleus organization'; ''); ('GO:0007283-P:spermatogenesis'; ''); ('GO:0003779-F:actin binding'; ''); ('GO:0051015-F:actin filament binding'; ''); ('GO:0140444-F:cytoskeleton-nuclear membrane anchor activity'; ''); ('GO:0019899-F:enzyme binding'; ''); ('GO:0042802-F:identical protein binding'; ''); ('GO:0005521-F:lamin binding'; ''); ('GO:0042803-F:protein homodimerization activity'; ''); ('GO:0003723-F:RNA binding'; ''); ('GO:0005737-C:cytoplasm'; ''); ('GO:0005856-C:cytoskeleton'; ''); ('GO:0005794-C:Golgi apparatus'; ''); ('GO:0034993-C:meiotic nuclear membrane microtubule tethering complex'; ''); ('GO:0016020-C:membrane'; ''); ('GO:0005635-C:nuclear envelope'; ''); ('GO:0031965-C:nuclear membrane'; ''); ('GO:0005640-C:nuclear outer membrane'; ''); ('GO:0005730-C:nucleolus'; ''); ('GO:0005654-C:nucleoplasm'; ''); ('GO:0005634-C:nucleus'; ''); ('GO:0000932-C:P-body'; ''); ('GO:0045211-C:postsynaptic membrane'; ''); ('GO:0030017-C:sarcomere'; '')]	5791	HEELAQKIKGyQEQIASLNS	5968	LYEALERQQKyQDSLQSIST	176	YQEQIASLNSKCKMLTMKAKHATMLLTVTEVEGLAEGTEDLDGELLPTPSAHPSVVMMTAGRCHTLLSPVTEESGEEGTNSEISSPPACRSPSPVANTDASVNQDIAYYQALSAERLQTDAAKIHPSTSASQEFYEPGLEPSATAKLGDLQRSWETLKNVISEKQRTLYEALERQQKY	Disordered:5859:5886
Q8NF91	SYNE1	[('GO:0007030-P:Golgi organization'; ''); ('GO:0042692-P:muscle cell differentiation'; ''); ('GO:0090292-P:nuclear matrix anchoring at nuclear membrane'; ''); ('GO:0006997-P:nucleus organization'; ''); ('GO:0007283-P:spermatogenesis'; ''); ('GO:0003779-F:actin binding'; ''); ('GO:0051015-F:actin filament binding'; ''); ('GO:0140444-F:cytoskeleton-nuclear membrane anchor activity'; ''); ('GO:0019899-F:enzyme binding'; ''); ('GO:0042802-F:identical protein binding'; ''); ('GO:0005521-F:lamin binding'; ''); ('GO:0042803-F:protein homodimerization activity'; ''); ('GO:0003723-F:RNA binding'; ''); ('GO:0005737-C:cytoplasm'; ''); ('GO:0005856-C:cytoskeleton'; ''); ('GO:0005794-C:Golgi apparatus'; ''); ('GO:0034993-C:meiotic nuclear membrane microtubule tethering complex'; ''); ('GO:0016020-C:membrane'; ''); ('GO:0005635-C:nuclear envelope'; ''); ('GO:0031965-C:nuclear membrane'; ''); ('GO:0005640-C:nuclear outer membrane'; ''); ('GO:0005730-C:nucleolus'; ''); ('GO:0005654-C:nucleoplasm'; ''); ('GO:0005634-C:nucleus'; ''); ('GO:0000932-C:P-body'; ''); ('GO:0045211-C:postsynaptic membrane'; ''); ('GO:0030017-C:sarcomere'; '')]	5791	HEELAQKIKGyQEQIASLNS	6326	VLEQEQEQVLySRPNRLLSG	534	YQEQIASLNSKCKMLTMKAKHATMLLTVTEVEGLAEGTEDLDGELLPTPSAHPSVVMMTAGRCHTLLSPVTEESGEEGTNSEISSPPACRSPSPVANTDASVNQDIAYYQALSAERLQTDAAKIHPSTSASQEFYEPGLEPSATAKLGDLQRSWETLKNVISEKQRTLYEALERQQKYQDSLQSISTKMEAIELKLSESPEPGRSPESQMAEHQALMDEILMLQDEINELQSSLAEELVSESCEADPAEQLALQSTLTVLAERMSTIRMKASGKRQLLEEKLNDQLEEQRQEQALQRYRCEADELDSWLLSTKATLDTALSPPKEPMDMEAQLMDCQNMLVEIEQKVVALSELSVHNENLLLEGKAHTKDEAEQLAGKLRRLKGSLLELQRALHDKQLNMQGTAQEKEESDVDLTATQSPGVQEWLAQARTTWTQQRQSSLQQQKELEQELAEQKSLLRSVASRGEEILIQHSAAETSGDAGEKPDVLSQELGMEGEKSSAEDQMRMKWESLHQEFSTKQKLLQNVLEQEQEQVLY	Disordered:5859:5886
Q8NF91	SYNE1	[('GO:0007030-P:Golgi organization'; ''); ('GO:0042692-P:muscle cell differentiation'; ''); ('GO:0090292-P:nuclear matrix anchoring at nuclear membrane'; ''); ('GO:0006997-P:nucleus organization'; ''); ('GO:0007283-P:spermatogenesis'; ''); ('GO:0003779-F:actin binding'; ''); ('GO:0051015-F:actin filament binding'; ''); ('GO:0140444-F:cytoskeleton-nuclear membrane anchor activity'; ''); ('GO:0019899-F:enzyme binding'; ''); ('GO:0042802-F:identical protein binding'; ''); ('GO:0005521-F:lamin binding'; ''); ('GO:0042803-F:protein homodimerization activity'; ''); ('GO:0003723-F:RNA binding'; ''); ('GO:0005737-C:cytoplasm'; ''); ('GO:0005856-C:cytoskeleton'; ''); ('GO:0005794-C:Golgi apparatus'; ''); ('GO:0034993-C:meiotic nuclear membrane microtubule tethering complex'; ''); ('GO:0016020-C:membrane'; ''); ('GO:0005635-C:nuclear envelope'; ''); ('GO:0031965-C:nuclear membrane'; ''); ('GO:0005640-C:nuclear outer membrane'; ''); ('GO:0005730-C:nucleolus'; ''); ('GO:0005654-C:nucleoplasm'; ''); ('GO:0005634-C:nucleus'; ''); ('GO:0000932-C:P-body'; ''); ('GO:0045211-C:postsynaptic membrane'; ''); ('GO:0030017-C:sarcomere'; '')]	5791	HEELAQKIKGyQEQIASLNS	6505	VLFTSLADNKyIILQKLANV	713	YQEQIASLNSKCKMLTMKAKHATMLLTVTEVEGLAEGTEDLDGELLPTPSAHPSVVMMTAGRCHTLLSPVTEESGEEGTNSEISSPPACRSPSPVANTDASVNQDIAYYQALSAERLQTDAAKIHPSTSASQEFYEPGLEPSATAKLGDLQRSWETLKNVISEKQRTLYEALERQQKYQDSLQSISTKMEAIELKLSESPEPGRSPESQMAEHQALMDEILMLQDEINELQSSLAEELVSESCEADPAEQLALQSTLTVLAERMSTIRMKASGKRQLLEEKLNDQLEEQRQEQALQRYRCEADELDSWLLSTKATLDTALSPPKEPMDMEAQLMDCQNMLVEIEQKVVALSELSVHNENLLLEGKAHTKDEAEQLAGKLRRLKGSLLELQRALHDKQLNMQGTAQEKEESDVDLTATQSPGVQEWLAQARTTWTQQRQSSLQQQKELEQELAEQKSLLRSVASRGEEILIQHSAAETSGDAGEKPDVLSQELGMEGEKSSAEDQMRMKWESLHQEFSTKQKLLQNVLEQEQEQVLYSRPNRLLSGVPLYKGDVPTQDKSAVTSLLDGLNQAFEEVSSQSGGAKRQSIHLEQKLYDGVSATSTWLDDVEERLFVATALLPEETETCLFNQEILAKDIKEMSEEMDKNKNLFSQAFPENGDNRDVIEDTLGCLLGRLSLLDSVVNQRCHQMKERLQQILNFQNDLKVLFTSLADNKY	Disordered:5859:5886
Q8NF91	SYNE1	[('GO:0007030-P:Golgi organization'; ''); ('GO:0042692-P:muscle cell differentiation'; ''); ('GO:0090292-P:nuclear matrix anchoring at nuclear membrane'; ''); ('GO:0006997-P:nucleus organization'; ''); ('GO:0007283-P:spermatogenesis'; ''); ('GO:0003779-F:actin binding'; ''); ('GO:0051015-F:actin filament binding'; ''); ('GO:0140444-F:cytoskeleton-nuclear membrane anchor activity'; ''); ('GO:0019899-F:enzyme binding'; ''); ('GO:0042802-F:identical protein binding'; ''); ('GO:0005521-F:lamin binding'; ''); ('GO:0042803-F:protein homodimerization activity'; ''); ('GO:0003723-F:RNA binding'; ''); ('GO:0005737-C:cytoplasm'; ''); ('GO:0005856-C:cytoskeleton'; ''); ('GO:0005794-C:Golgi apparatus'; ''); ('GO:0034993-C:meiotic nuclear membrane microtubule tethering complex'; ''); ('GO:0016020-C:membrane'; ''); ('GO:0005635-C:nuclear envelope'; ''); ('GO:0031965-C:nuclear membrane'; ''); ('GO:0005640-C:nuclear outer membrane'; ''); ('GO:0005730-C:nucleolus'; ''); ('GO:0005654-C:nucleoplasm'; ''); ('GO:0005634-C:nucleus'; ''); ('GO:0000932-C:P-body'; ''); ('GO:0045211-C:postsynaptic membrane'; ''); ('GO:0030017-C:sarcomere'; '')]	5791	HEELAQKIKGyQEQIASLNS	6742	YQHLKSSLNEyQPKLYQVLD	950	YQEQIASLNSKCKMLTMKAKHATMLLTVTEVEGLAEGTEDLDGELLPTPSAHPSVVMMTAGRCHTLLSPVTEESGEEGTNSEISSPPACRSPSPVANTDASVNQDIAYYQALSAERLQTDAAKIHPSTSASQEFYEPGLEPSATAKLGDLQRSWETLKNVISEKQRTLYEALERQQKYQDSLQSISTKMEAIELKLSESPEPGRSPESQMAEHQALMDEILMLQDEINELQSSLAEELVSESCEADPAEQLALQSTLTVLAERMSTIRMKASGKRQLLEEKLNDQLEEQRQEQALQRYRCEADELDSWLLSTKATLDTALSPPKEPMDMEAQLMDCQNMLVEIEQKVVALSELSVHNENLLLEGKAHTKDEAEQLAGKLRRLKGSLLELQRALHDKQLNMQGTAQEKEESDVDLTATQSPGVQEWLAQARTTWTQQRQSSLQQQKELEQELAEQKSLLRSVASRGEEILIQHSAAETSGDAGEKPDVLSQELGMEGEKSSAEDQMRMKWESLHQEFSTKQKLLQNVLEQEQEQVLYSRPNRLLSGVPLYKGDVPTQDKSAVTSLLDGLNQAFEEVSSQSGGAKRQSIHLEQKLYDGVSATSTWLDDVEERLFVATALLPEETETCLFNQEILAKDIKEMSEEMDKNKNLFSQAFPENGDNRDVIEDTLGCLLGRLSLLDSVVNQRCHQMKERLQQILNFQNDLKVLFTSLADNKYIILQKLANVFEQPVAEQIEAIQQAEDGLKEFDAGIIELKRRGDKLQVEQPSMQELSKLQDMYDELMMIIGSRRSGLNQNLTLKSQYERALQDLADLLETGQEKMAGDQKIIVSSKEEIQQLLDKHKEYFQGLESHMILTETLFRKIISFAVQKETQFHTELMAQASAVLKRAHKRGVELEYILETWSHLDEDQQELSRQLEVVESSIPSVGLVEENEDRLIDRITLYQHLKSSLNEY	Disordered:5859:5886
Q8NF91	SYNE1	[('GO:0007030-P:Golgi organization'; ''); ('GO:0042692-P:muscle cell differentiation'; ''); ('GO:0090292-P:nuclear matrix anchoring at nuclear membrane'; ''); ('GO:0006997-P:nucleus organization'; ''); ('GO:0007283-P:spermatogenesis'; ''); ('GO:0003779-F:actin binding'; ''); ('GO:0051015-F:actin filament binding'; ''); ('GO:0140444-F:cytoskeleton-nuclear membrane anchor activity'; ''); ('GO:0019899-F:enzyme binding'; ''); ('GO:0042802-F:identical protein binding'; ''); ('GO:0005521-F:lamin binding'; ''); ('GO:0042803-F:protein homodimerization activity'; ''); ('GO:0003723-F:RNA binding'; ''); ('GO:0005737-C:cytoplasm'; ''); ('GO:0005856-C:cytoskeleton'; ''); ('GO:0005794-C:Golgi apparatus'; ''); ('GO:0034993-C:meiotic nuclear membrane microtubule tethering complex'; ''); ('GO:0016020-C:membrane'; ''); ('GO:0005635-C:nuclear envelope'; ''); ('GO:0031965-C:nuclear membrane'; ''); ('GO:0005640-C:nuclear outer membrane'; ''); ('GO:0005730-C:nucleolus'; ''); ('GO:0005654-C:nucleoplasm'; ''); ('GO:0005634-C:nucleus'; ''); ('GO:0000932-C:P-body'; ''); ('GO:0045211-C:postsynaptic membrane'; ''); ('GO:0030017-C:sarcomere'; '')]	5791	HEELAQKIKGyQEQIASLNS	6747	SSLNEYQPKLyQVLDDGKRL	955	YQEQIASLNSKCKMLTMKAKHATMLLTVTEVEGLAEGTEDLDGELLPTPSAHPSVVMMTAGRCHTLLSPVTEESGEEGTNSEISSPPACRSPSPVANTDASVNQDIAYYQALSAERLQTDAAKIHPSTSASQEFYEPGLEPSATAKLGDLQRSWETLKNVISEKQRTLYEALERQQKYQDSLQSISTKMEAIELKLSESPEPGRSPESQMAEHQALMDEILMLQDEINELQSSLAEELVSESCEADPAEQLALQSTLTVLAERMSTIRMKASGKRQLLEEKLNDQLEEQRQEQALQRYRCEADELDSWLLSTKATLDTALSPPKEPMDMEAQLMDCQNMLVEIEQKVVALSELSVHNENLLLEGKAHTKDEAEQLAGKLRRLKGSLLELQRALHDKQLNMQGTAQEKEESDVDLTATQSPGVQEWLAQARTTWTQQRQSSLQQQKELEQELAEQKSLLRSVASRGEEILIQHSAAETSGDAGEKPDVLSQELGMEGEKSSAEDQMRMKWESLHQEFSTKQKLLQNVLEQEQEQVLYSRPNRLLSGVPLYKGDVPTQDKSAVTSLLDGLNQAFEEVSSQSGGAKRQSIHLEQKLYDGVSATSTWLDDVEERLFVATALLPEETETCLFNQEILAKDIKEMSEEMDKNKNLFSQAFPENGDNRDVIEDTLGCLLGRLSLLDSVVNQRCHQMKERLQQILNFQNDLKVLFTSLADNKYIILQKLANVFEQPVAEQIEAIQQAEDGLKEFDAGIIELKRRGDKLQVEQPSMQELSKLQDMYDELMMIIGSRRSGLNQNLTLKSQYERALQDLADLLETGQEKMAGDQKIIVSSKEEIQQLLDKHKEYFQGLESHMILTETLFRKIISFAVQKETQFHTELMAQASAVLKRAHKRGVELEYILETWSHLDEDQQELSRQLEVVESSIPSVGLVEENEDRLIDRITLYQHLKSSLNEYQPKLY	Disordered:5859:5886
Q8NF91	SYNE1	[('GO:0007030-P:Golgi organization'; ''); ('GO:0042692-P:muscle cell differentiation'; ''); ('GO:0090292-P:nuclear matrix anchoring at nuclear membrane'; ''); ('GO:0006997-P:nucleus organization'; ''); ('GO:0007283-P:spermatogenesis'; ''); ('GO:0003779-F:actin binding'; ''); ('GO:0051015-F:actin filament binding'; ''); ('GO:0140444-F:cytoskeleton-nuclear membrane anchor activity'; ''); ('GO:0019899-F:enzyme binding'; ''); ('GO:0042802-F:identical protein binding'; ''); ('GO:0005521-F:lamin binding'; ''); ('GO:0042803-F:protein homodimerization activity'; ''); ('GO:0003723-F:RNA binding'; ''); ('GO:0005737-C:cytoplasm'; ''); ('GO:0005856-C:cytoskeleton'; ''); ('GO:0005794-C:Golgi apparatus'; ''); ('GO:0034993-C:meiotic nuclear membrane microtubule tethering complex'; ''); ('GO:0016020-C:membrane'; ''); ('GO:0005635-C:nuclear envelope'; ''); ('GO:0031965-C:nuclear membrane'; ''); ('GO:0005640-C:nuclear outer membrane'; ''); ('GO:0005730-C:nucleolus'; ''); ('GO:0005654-C:nucleoplasm'; ''); ('GO:0005634-C:nucleus'; ''); ('GO:0000932-C:P-body'; ''); ('GO:0045211-C:postsynaptic membrane'; ''); ('GO:0030017-C:sarcomere'; '')]	5791	HEELAQKIKGyQEQIASLNS	6943	DEDNIKNSIGyKAIHEYLQK	1151	YQEQIASLNSKCKMLTMKAKHATMLLTVTEVEGLAEGTEDLDGELLPTPSAHPSVVMMTAGRCHTLLSPVTEESGEEGTNSEISSPPACRSPSPVANTDASVNQDIAYYQALSAERLQTDAAKIHPSTSASQEFYEPGLEPSATAKLGDLQRSWETLKNVISEKQRTLYEALERQQKYQDSLQSISTKMEAIELKLSESPEPGRSPESQMAEHQALMDEILMLQDEINELQSSLAEELVSESCEADPAEQLALQSTLTVLAERMSTIRMKASGKRQLLEEKLNDQLEEQRQEQALQRYRCEADELDSWLLSTKATLDTALSPPKEPMDMEAQLMDCQNMLVEIEQKVVALSELSVHNENLLLEGKAHTKDEAEQLAGKLRRLKGSLLELQRALHDKQLNMQGTAQEKEESDVDLTATQSPGVQEWLAQARTTWTQQRQSSLQQQKELEQELAEQKSLLRSVASRGEEILIQHSAAETSGDAGEKPDVLSQELGMEGEKSSAEDQMRMKWESLHQEFSTKQKLLQNVLEQEQEQVLYSRPNRLLSGVPLYKGDVPTQDKSAVTSLLDGLNQAFEEVSSQSGGAKRQSIHLEQKLYDGVSATSTWLDDVEERLFVATALLPEETETCLFNQEILAKDIKEMSEEMDKNKNLFSQAFPENGDNRDVIEDTLGCLLGRLSLLDSVVNQRCHQMKERLQQILNFQNDLKVLFTSLADNKYIILQKLANVFEQPVAEQIEAIQQAEDGLKEFDAGIIELKRRGDKLQVEQPSMQELSKLQDMYDELMMIIGSRRSGLNQNLTLKSQYERALQDLADLLETGQEKMAGDQKIIVSSKEEIQQLLDKHKEYFQGLESHMILTETLFRKIISFAVQKETQFHTELMAQASAVLKRAHKRGVELEYILETWSHLDEDQQELSRQLEVVESSIPSVGLVEENEDRLIDRITLYQHLKSSLNEYQPKLYQVLDDGKRLLISISCSDLESQLNQLGECWLSNTNKMSKELHRLETILKHWTRYQSESADLIHWLQSAKDRLEFWTQQSVTVPQELEMVRDHLNAFLEFSKEVDAQSSLKSSVLSTGNQLLRLKKVDTATLRSELSRIDSQWTDLLTNIPAVQEKLHQLQMDKLPSRHAISEVMSWISLMENVIQKDEDNIKNSIGY	Disordered:5859:5886
Q8NF91	SYNE1	[('GO:0007030-P:Golgi organization'; ''); ('GO:0042692-P:muscle cell differentiation'; ''); ('GO:0090292-P:nuclear matrix anchoring at nuclear membrane'; ''); ('GO:0006997-P:nucleus organization'; ''); ('GO:0007283-P:spermatogenesis'; ''); ('GO:0003779-F:actin binding'; ''); ('GO:0051015-F:actin filament binding'; ''); ('GO:0140444-F:cytoskeleton-nuclear membrane anchor activity'; ''); ('GO:0019899-F:enzyme binding'; ''); ('GO:0042802-F:identical protein binding'; ''); ('GO:0005521-F:lamin binding'; ''); ('GO:0042803-F:protein homodimerization activity'; ''); ('GO:0003723-F:RNA binding'; ''); ('GO:0005737-C:cytoplasm'; ''); ('GO:0005856-C:cytoskeleton'; ''); ('GO:0005794-C:Golgi apparatus'; ''); ('GO:0034993-C:meiotic nuclear membrane microtubule tethering complex'; ''); ('GO:0016020-C:membrane'; ''); ('GO:0005635-C:nuclear envelope'; ''); ('GO:0031965-C:nuclear membrane'; ''); ('GO:0005640-C:nuclear outer membrane'; ''); ('GO:0005730-C:nucleolus'; ''); ('GO:0005654-C:nucleoplasm'; ''); ('GO:0005634-C:nucleus'; ''); ('GO:0000932-C:P-body'; ''); ('GO:0045211-C:postsynaptic membrane'; ''); ('GO:0030017-C:sarcomere'; '')]	5791	HEELAQKIKGyQEQIASLNS	6953	YKAIHEYLQKyKGFKIDINC	1161	YQEQIASLNSKCKMLTMKAKHATMLLTVTEVEGLAEGTEDLDGELLPTPSAHPSVVMMTAGRCHTLLSPVTEESGEEGTNSEISSPPACRSPSPVANTDASVNQDIAYYQALSAERLQTDAAKIHPSTSASQEFYEPGLEPSATAKLGDLQRSWETLKNVISEKQRTLYEALERQQKYQDSLQSISTKMEAIELKLSESPEPGRSPESQMAEHQALMDEILMLQDEINELQSSLAEELVSESCEADPAEQLALQSTLTVLAERMSTIRMKASGKRQLLEEKLNDQLEEQRQEQALQRYRCEADELDSWLLSTKATLDTALSPPKEPMDMEAQLMDCQNMLVEIEQKVVALSELSVHNENLLLEGKAHTKDEAEQLAGKLRRLKGSLLELQRALHDKQLNMQGTAQEKEESDVDLTATQSPGVQEWLAQARTTWTQQRQSSLQQQKELEQELAEQKSLLRSVASRGEEILIQHSAAETSGDAGEKPDVLSQELGMEGEKSSAEDQMRMKWESLHQEFSTKQKLLQNVLEQEQEQVLYSRPNRLLSGVPLYKGDVPTQDKSAVTSLLDGLNQAFEEVSSQSGGAKRQSIHLEQKLYDGVSATSTWLDDVEERLFVATALLPEETETCLFNQEILAKDIKEMSEEMDKNKNLFSQAFPENGDNRDVIEDTLGCLLGRLSLLDSVVNQRCHQMKERLQQILNFQNDLKVLFTSLADNKYIILQKLANVFEQPVAEQIEAIQQAEDGLKEFDAGIIELKRRGDKLQVEQPSMQELSKLQDMYDELMMIIGSRRSGLNQNLTLKSQYERALQDLADLLETGQEKMAGDQKIIVSSKEEIQQLLDKHKEYFQGLESHMILTETLFRKIISFAVQKETQFHTELMAQASAVLKRAHKRGVELEYILETWSHLDEDQQELSRQLEVVESSIPSVGLVEENEDRLIDRITLYQHLKSSLNEYQPKLYQVLDDGKRLLISISCSDLESQLNQLGECWLSNTNKMSKELHRLETILKHWTRYQSESADLIHWLQSAKDRLEFWTQQSVTVPQELEMVRDHLNAFLEFSKEVDAQSSLKSSVLSTGNQLLRLKKVDTATLRSELSRIDSQWTDLLTNIPAVQEKLHQLQMDKLPSRHAISEVMSWISLMENVIQKDEDNIKNSIGYKAIHEYLQKY	Disordered:5859:5886
Q8NF91	SYNE1	[('GO:0007030-P:Golgi organization'; ''); ('GO:0042692-P:muscle cell differentiation'; ''); ('GO:0090292-P:nuclear matrix anchoring at nuclear membrane'; ''); ('GO:0006997-P:nucleus organization'; ''); ('GO:0007283-P:spermatogenesis'; ''); ('GO:0003779-F:actin binding'; ''); ('GO:0051015-F:actin filament binding'; ''); ('GO:0140444-F:cytoskeleton-nuclear membrane anchor activity'; ''); ('GO:0019899-F:enzyme binding'; ''); ('GO:0042802-F:identical protein binding'; ''); ('GO:0005521-F:lamin binding'; ''); ('GO:0042803-F:protein homodimerization activity'; ''); ('GO:0003723-F:RNA binding'; ''); ('GO:0005737-C:cytoplasm'; ''); ('GO:0005856-C:cytoskeleton'; ''); ('GO:0005794-C:Golgi apparatus'; ''); ('GO:0034993-C:meiotic nuclear membrane microtubule tethering complex'; ''); ('GO:0016020-C:membrane'; ''); ('GO:0005635-C:nuclear envelope'; ''); ('GO:0031965-C:nuclear membrane'; ''); ('GO:0005640-C:nuclear outer membrane'; ''); ('GO:0005730-C:nucleolus'; ''); ('GO:0005654-C:nucleoplasm'; ''); ('GO:0005634-C:nucleus'; ''); ('GO:0000932-C:P-body'; ''); ('GO:0045211-C:postsynaptic membrane'; ''); ('GO:0030017-C:sarcomere'; '')]	5791	HEELAQKIKGyQEQIASLNS	7151	KINSYLMEARySLSRFRLLT	1359	YQEQIASLNSKCKMLTMKAKHATMLLTVTEVEGLAEGTEDLDGELLPTPSAHPSVVMMTAGRCHTLLSPVTEESGEEGTNSEISSPPACRSPSPVANTDASVNQDIAYYQALSAERLQTDAAKIHPSTSASQEFYEPGLEPSATAKLGDLQRSWETLKNVISEKQRTLYEALERQQKYQDSLQSISTKMEAIELKLSESPEPGRSPESQMAEHQALMDEILMLQDEINELQSSLAEELVSESCEADPAEQLALQSTLTVLAERMSTIRMKASGKRQLLEEKLNDQLEEQRQEQALQRYRCEADELDSWLLSTKATLDTALSPPKEPMDMEAQLMDCQNMLVEIEQKVVALSELSVHNENLLLEGKAHTKDEAEQLAGKLRRLKGSLLELQRALHDKQLNMQGTAQEKEESDVDLTATQSPGVQEWLAQARTTWTQQRQSSLQQQKELEQELAEQKSLLRSVASRGEEILIQHSAAETSGDAGEKPDVLSQELGMEGEKSSAEDQMRMKWESLHQEFSTKQKLLQNVLEQEQEQVLYSRPNRLLSGVPLYKGDVPTQDKSAVTSLLDGLNQAFEEVSSQSGGAKRQSIHLEQKLYDGVSATSTWLDDVEERLFVATALLPEETETCLFNQEILAKDIKEMSEEMDKNKNLFSQAFPENGDNRDVIEDTLGCLLGRLSLLDSVVNQRCHQMKERLQQILNFQNDLKVLFTSLADNKYIILQKLANVFEQPVAEQIEAIQQAEDGLKEFDAGIIELKRRGDKLQVEQPSMQELSKLQDMYDELMMIIGSRRSGLNQNLTLKSQYERALQDLADLLETGQEKMAGDQKIIVSSKEEIQQLLDKHKEYFQGLESHMILTETLFRKIISFAVQKETQFHTELMAQASAVLKRAHKRGVELEYILETWSHLDEDQQELSRQLEVVESSIPSVGLVEENEDRLIDRITLYQHLKSSLNEYQPKLYQVLDDGKRLLISISCSDLESQLNQLGECWLSNTNKMSKELHRLETILKHWTRYQSESADLIHWLQSAKDRLEFWTQQSVTVPQELEMVRDHLNAFLEFSKEVDAQSSLKSSVLSTGNQLLRLKKVDTATLRSELSRIDSQWTDLLTNIPAVQEKLHQLQMDKLPSRHAISEVMSWISLMENVIQKDEDNIKNSIGYKAIHEYLQKYKGFKIDINCKQLTVDFVNQSVLQISSQDVESKRSDKTDFAEQLGAMNKSWQILQGLVTEKIQLLEGLLESWSEYENNVQCLKTWFETQEKRLKQQHRIGDQASVQNALKDCQDLEDLIKAKEKEVEKIEQNGLALIQNKKEDVSSIVMSTLRELGQTWANLDHMVGQLKILLKSVLDQWSSHKVAFDKINSYLMEARY	Disordered:5859:5886
Q8NF91	SYNE1	[('GO:0007030-P:Golgi organization'; ''); ('GO:0042692-P:muscle cell differentiation'; ''); ('GO:0090292-P:nuclear matrix anchoring at nuclear membrane'; ''); ('GO:0006997-P:nucleus organization'; ''); ('GO:0007283-P:spermatogenesis'; ''); ('GO:0003779-F:actin binding'; ''); ('GO:0051015-F:actin filament binding'; ''); ('GO:0140444-F:cytoskeleton-nuclear membrane anchor activity'; ''); ('GO:0019899-F:enzyme binding'; ''); ('GO:0042802-F:identical protein binding'; ''); ('GO:0005521-F:lamin binding'; ''); ('GO:0042803-F:protein homodimerization activity'; ''); ('GO:0003723-F:RNA binding'; ''); ('GO:0005737-C:cytoplasm'; ''); ('GO:0005856-C:cytoskeleton'; ''); ('GO:0005794-C:Golgi apparatus'; ''); ('GO:0034993-C:meiotic nuclear membrane microtubule tethering complex'; ''); ('GO:0016020-C:membrane'; ''); ('GO:0005635-C:nuclear envelope'; ''); ('GO:0031965-C:nuclear membrane'; ''); ('GO:0005640-C:nuclear outer membrane'; ''); ('GO:0005730-C:nucleolus'; ''); ('GO:0005654-C:nucleoplasm'; ''); ('GO:0005634-C:nucleus'; ''); ('GO:0000932-C:P-body'; ''); ('GO:0045211-C:postsynaptic membrane'; ''); ('GO:0030017-C:sarcomere'; '')]	5791	HEELAQKIKGyQEQIASLNS	7584	KLRKWLVEVSyLPMSGLGSV	1792	YQEQIASLNSKCKMLTMKAKHATMLLTVTEVEGLAEGTEDLDGELLPTPSAHPSVVMMTAGRCHTLLSPVTEESGEEGTNSEISSPPACRSPSPVANTDASVNQDIAYYQALSAERLQTDAAKIHPSTSASQEFYEPGLEPSATAKLGDLQRSWETLKNVISEKQRTLYEALERQQKYQDSLQSISTKMEAIELKLSESPEPGRSPESQMAEHQALMDEILMLQDEINELQSSLAEELVSESCEADPAEQLALQSTLTVLAERMSTIRMKASGKRQLLEEKLNDQLEEQRQEQALQRYRCEADELDSWLLSTKATLDTALSPPKEPMDMEAQLMDCQNMLVEIEQKVVALSELSVHNENLLLEGKAHTKDEAEQLAGKLRRLKGSLLELQRALHDKQLNMQGTAQEKEESDVDLTATQSPGVQEWLAQARTTWTQQRQSSLQQQKELEQELAEQKSLLRSVASRGEEILIQHSAAETSGDAGEKPDVLSQELGMEGEKSSAEDQMRMKWESLHQEFSTKQKLLQNVLEQEQEQVLYSRPNRLLSGVPLYKGDVPTQDKSAVTSLLDGLNQAFEEVSSQSGGAKRQSIHLEQKLYDGVSATSTWLDDVEERLFVATALLPEETETCLFNQEILAKDIKEMSEEMDKNKNLFSQAFPENGDNRDVIEDTLGCLLGRLSLLDSVVNQRCHQMKERLQQILNFQNDLKVLFTSLADNKYIILQKLANVFEQPVAEQIEAIQQAEDGLKEFDAGIIELKRRGDKLQVEQPSMQELSKLQDMYDELMMIIGSRRSGLNQNLTLKSQYERALQDLADLLETGQEKMAGDQKIIVSSKEEIQQLLDKHKEYFQGLESHMILTETLFRKIISFAVQKETQFHTELMAQASAVLKRAHKRGVELEYILETWSHLDEDQQELSRQLEVVESSIPSVGLVEENEDRLIDRITLYQHLKSSLNEYQPKLYQVLDDGKRLLISISCSDLESQLNQLGECWLSNTNKMSKELHRLETILKHWTRYQSESADLIHWLQSAKDRLEFWTQQSVTVPQELEMVRDHLNAFLEFSKEVDAQSSLKSSVLSTGNQLLRLKKVDTATLRSELSRIDSQWTDLLTNIPAVQEKLHQLQMDKLPSRHAISEVMSWISLMENVIQKDEDNIKNSIGYKAIHEYLQKYKGFKIDINCKQLTVDFVNQSVLQISSQDVESKRSDKTDFAEQLGAMNKSWQILQGLVTEKIQLLEGLLESWSEYENNVQCLKTWFETQEKRLKQQHRIGDQASVQNALKDCQDLEDLIKAKEKEVEKIEQNGLALIQNKKEDVSSIVMSTLRELGQTWANLDHMVGQLKILLKSVLDQWSSHKVAFDKINSYLMEARYSLSRFRLLTGSLEAVQVQVDNLQNLQDDLEKQERSLQKFGSITNQLLKECHPPVTETLTNTLKEVNMRWNNLLEEIAEQLQSSKALLQLWQRYKDYSKQCASTVQQQEDRTNELLKAATNKDIADDEVATWIQDCNDLLKGLGTVKDSLFFLHELGEQLKQQVDASAASAIQSDQLSLSQHLCALEQALCKQQTSLQAGVLDYETFAKSLEALEAWIVEAEEILQGQDPSHSSDLSTIQERMEELKGQMLKFSSMAPDLDRLNELGYRLPLNDKEIKRMQNLNRHWSLISSQTTERFSKLQSFLLQHQTFLEKCETWMEFLVQTEQKLAVEISGNYQHLLEQQRAHELFQAEMFSRQQILHSIIIDGQRLLEQGQVDDRDEFNLKLTLLSNQWQGVIRRAQQRRGIIDSQIRQWQRYREMAEKLRKWLVEVSY	Disordered:5859:5886
Q8NF91	SYNE1	[('GO:0007030-P:Golgi organization'; ''); ('GO:0042692-P:muscle cell differentiation'; ''); ('GO:0090292-P:nuclear matrix anchoring at nuclear membrane'; ''); ('GO:0006997-P:nucleus organization'; ''); ('GO:0007283-P:spermatogenesis'; ''); ('GO:0003779-F:actin binding'; ''); ('GO:0051015-F:actin filament binding'; ''); ('GO:0140444-F:cytoskeleton-nuclear membrane anchor activity'; ''); ('GO:0019899-F:enzyme binding'; ''); ('GO:0042802-F:identical protein binding'; ''); ('GO:0005521-F:lamin binding'; ''); ('GO:0042803-F:protein homodimerization activity'; ''); ('GO:0003723-F:RNA binding'; ''); ('GO:0005737-C:cytoplasm'; ''); ('GO:0005856-C:cytoskeleton'; ''); ('GO:0005794-C:Golgi apparatus'; ''); ('GO:0034993-C:meiotic nuclear membrane microtubule tethering complex'; ''); ('GO:0016020-C:membrane'; ''); ('GO:0005635-C:nuclear envelope'; ''); ('GO:0031965-C:nuclear membrane'; ''); ('GO:0005640-C:nuclear outer membrane'; ''); ('GO:0005730-C:nucleolus'; ''); ('GO:0005654-C:nucleoplasm'; ''); ('GO:0005634-C:nucleus'; ''); ('GO:0000932-C:P-body'; ''); ('GO:0045211-C:postsynaptic membrane'; ''); ('GO:0030017-C:sarcomere'; '')]	5791	HEELAQKIKGyQEQIASLNS	8032	AAFPSSSGVIyTVAKEELKK	2240	YQEQIASLNSKCKMLTMKAKHATMLLTVTEVEGLAEGTEDLDGELLPTPSAHPSVVMMTAGRCHTLLSPVTEESGEEGTNSEISSPPACRSPSPVANTDASVNQDIAYYQALSAERLQTDAAKIHPSTSASQEFYEPGLEPSATAKLGDLQRSWETLKNVISEKQRTLYEALERQQKYQDSLQSISTKMEAIELKLSESPEPGRSPESQMAEHQALMDEILMLQDEINELQSSLAEELVSESCEADPAEQLALQSTLTVLAERMSTIRMKASGKRQLLEEKLNDQLEEQRQEQALQRYRCEADELDSWLLSTKATLDTALSPPKEPMDMEAQLMDCQNMLVEIEQKVVALSELSVHNENLLLEGKAHTKDEAEQLAGKLRRLKGSLLELQRALHDKQLNMQGTAQEKEESDVDLTATQSPGVQEWLAQARTTWTQQRQSSLQQQKELEQELAEQKSLLRSVASRGEEILIQHSAAETSGDAGEKPDVLSQELGMEGEKSSAEDQMRMKWESLHQEFSTKQKLLQNVLEQEQEQVLYSRPNRLLSGVPLYKGDVPTQDKSAVTSLLDGLNQAFEEVSSQSGGAKRQSIHLEQKLYDGVSATSTWLDDVEERLFVATALLPEETETCLFNQEILAKDIKEMSEEMDKNKNLFSQAFPENGDNRDVIEDTLGCLLGRLSLLDSVVNQRCHQMKERLQQILNFQNDLKVLFTSLADNKYIILQKLANVFEQPVAEQIEAIQQAEDGLKEFDAGIIELKRRGDKLQVEQPSMQELSKLQDMYDELMMIIGSRRSGLNQNLTLKSQYERALQDLADLLETGQEKMAGDQKIIVSSKEEIQQLLDKHKEYFQGLESHMILTETLFRKIISFAVQKETQFHTELMAQASAVLKRAHKRGVELEYILETWSHLDEDQQELSRQLEVVESSIPSVGLVEENEDRLIDRITLYQHLKSSLNEYQPKLYQVLDDGKRLLISISCSDLESQLNQLGECWLSNTNKMSKELHRLETILKHWTRYQSESADLIHWLQSAKDRLEFWTQQSVTVPQELEMVRDHLNAFLEFSKEVDAQSSLKSSVLSTGNQLLRLKKVDTATLRSELSRIDSQWTDLLTNIPAVQEKLHQLQMDKLPSRHAISEVMSWISLMENVIQKDEDNIKNSIGYKAIHEYLQKYKGFKIDINCKQLTVDFVNQSVLQISSQDVESKRSDKTDFAEQLGAMNKSWQILQGLVTEKIQLLEGLLESWSEYENNVQCLKTWFETQEKRLKQQHRIGDQASVQNALKDCQDLEDLIKAKEKEVEKIEQNGLALIQNKKEDVSSIVMSTLRELGQTWANLDHMVGQLKILLKSVLDQWSSHKVAFDKINSYLMEARYSLSRFRLLTGSLEAVQVQVDNLQNLQDDLEKQERSLQKFGSITNQLLKECHPPVTETLTNTLKEVNMRWNNLLEEIAEQLQSSKALLQLWQRYKDYSKQCASTVQQQEDRTNELLKAATNKDIADDEVATWIQDCNDLLKGLGTVKDSLFFLHELGEQLKQQVDASAASAIQSDQLSLSQHLCALEQALCKQQTSLQAGVLDYETFAKSLEALEAWIVEAEEILQGQDPSHSSDLSTIQERMEELKGQMLKFSSMAPDLDRLNELGYRLPLNDKEIKRMQNLNRHWSLISSQTTERFSKLQSFLLQHQTFLEKCETWMEFLVQTEQKLAVEISGNYQHLLEQQRAHELFQAEMFSRQQILHSIIIDGQRLLEQGQVDDRDEFNLKLTLLSNQWQGVIRRAQQRRGIIDSQIRQWQRYREMAEKLRKWLVEVSYLPMSGLGSVPIPLQQARTLFDEVQFKEKVFLRQQGSYILTVEAGKQLLLSADSGAEAALQAELAEIQEKWKSASMRLEEQKKKLAFLLKDWEKCEKGIADSLEKLRTFKKKLSQSLPDHHEELHAEQMRCKELENAVGSWTDDLTQLSLLKDTLSAYISADDISILNERVELLQRQWEELCHQLSLRRQQIGERLNEWAVFSEKNKELCEWLTQMESKVSQNGDILIEEMIEKLKKDYQEEIAIAQENKIQLQQMGERLAKASHESKASEIEYKLGKVNDRWQHLLDLIAARVKKLKETLVAVQQLDKNMSSLRTWLAHIESELAKPIVYDSCNSEEIQRKLNEQQELQRDIEKHSTGVASVLNLCEVLLHDCDACATDAECDSIQQATRNLDRRWRNICAMSMERRLKIEETWRLWQKFLDDYSRFEDWLKSSERTAAFPSSSGVIY	Disordered:5859:5886
Q8NF91	SYNE1	[('GO:0007030-P:Golgi organization'; ''); ('GO:0042692-P:muscle cell differentiation'; ''); ('GO:0090292-P:nuclear matrix anchoring at nuclear membrane'; ''); ('GO:0006997-P:nucleus organization'; ''); ('GO:0007283-P:spermatogenesis'; ''); ('GO:0003779-F:actin binding'; ''); ('GO:0051015-F:actin filament binding'; ''); ('GO:0140444-F:cytoskeleton-nuclear membrane anchor activity'; ''); ('GO:0019899-F:enzyme binding'; ''); ('GO:0042802-F:identical protein binding'; ''); ('GO:0005521-F:lamin binding'; ''); ('GO:0042803-F:protein homodimerization activity'; ''); ('GO:0003723-F:RNA binding'; ''); ('GO:0005737-C:cytoplasm'; ''); ('GO:0005856-C:cytoskeleton'; ''); ('GO:0005794-C:Golgi apparatus'; ''); ('GO:0034993-C:meiotic nuclear membrane microtubule tethering complex'; ''); ('GO:0016020-C:membrane'; ''); ('GO:0005635-C:nuclear envelope'; ''); ('GO:0031965-C:nuclear membrane'; ''); ('GO:0005640-C:nuclear outer membrane'; ''); ('GO:0005730-C:nucleolus'; ''); ('GO:0005654-C:nucleoplasm'; ''); ('GO:0005634-C:nucleus'; ''); ('GO:0000932-C:P-body'; ''); ('GO:0045211-C:postsynaptic membrane'; ''); ('GO:0030017-C:sarcomere'; '')]	5898	TDASVNQDIAyYQALSAERL	5925	HPSTSASQEFyEPGLEPSAT	26	YYQALSAERLQTDAAKIHPSTSASQEFY
Q8NF91	SYNE1	[('GO:0007030-P:Golgi organization'; ''); ('GO:0042692-P:muscle cell differentiation'; ''); ('GO:0090292-P:nuclear matrix anchoring at nuclear membrane'; ''); ('GO:0006997-P:nucleus organization'; ''); ('GO:0007283-P:spermatogenesis'; ''); ('GO:0003779-F:actin binding'; ''); ('GO:0051015-F:actin filament binding'; ''); ('GO:0140444-F:cytoskeleton-nuclear membrane anchor activity'; ''); ('GO:0019899-F:enzyme binding'; ''); ('GO:0042802-F:identical protein binding'; ''); ('GO:0005521-F:lamin binding'; ''); ('GO:0042803-F:protein homodimerization activity'; ''); ('GO:0003723-F:RNA binding'; ''); ('GO:0005737-C:cytoplasm'; ''); ('GO:0005856-C:cytoskeleton'; ''); ('GO:0005794-C:Golgi apparatus'; ''); ('GO:0034993-C:meiotic nuclear membrane microtubule tethering complex'; ''); ('GO:0016020-C:membrane'; ''); ('GO:0005635-C:nuclear envelope'; ''); ('GO:0031965-C:nuclear membrane'; ''); ('GO:0005640-C:nuclear outer membrane'; ''); ('GO:0005730-C:nucleolus'; ''); ('GO:0005654-C:nucleoplasm'; ''); ('GO:0005634-C:nucleus'; ''); ('GO:0000932-C:P-body'; ''); ('GO:0045211-C:postsynaptic membrane'; ''); ('GO:0030017-C:sarcomere'; '')]	5898	TDASVNQDIAyYQALSAERL	5959	NVISEKQRTLyEALERQQKY	60	YYQALSAERLQTDAAKIHPSTSASQEFYEPGLEPSATAKLGDLQRSWETLKNVISEKQRTLY
Q8NF91	SYNE1	[('GO:0007030-P:Golgi organization'; ''); ('GO:0042692-P:muscle cell differentiation'; ''); ('GO:0090292-P:nuclear matrix anchoring at nuclear membrane'; ''); ('GO:0006997-P:nucleus organization'; ''); ('GO:0007283-P:spermatogenesis'; ''); ('GO:0003779-F:actin binding'; ''); ('GO:0051015-F:actin filament binding'; ''); ('GO:0140444-F:cytoskeleton-nuclear membrane anchor activity'; ''); ('GO:0019899-F:enzyme binding'; ''); ('GO:0042802-F:identical protein binding'; ''); ('GO:0005521-F:lamin binding'; ''); ('GO:0042803-F:protein homodimerization activity'; ''); ('GO:0003723-F:RNA binding'; ''); ('GO:0005737-C:cytoplasm'; ''); ('GO:0005856-C:cytoskeleton'; ''); ('GO:0005794-C:Golgi apparatus'; ''); ('GO:0034993-C:meiotic nuclear membrane microtubule tethering complex'; ''); ('GO:0016020-C:membrane'; ''); ('GO:0005635-C:nuclear envelope'; ''); ('GO:0031965-C:nuclear membrane'; ''); ('GO:0005640-C:nuclear outer membrane'; ''); ('GO:0005730-C:nucleolus'; ''); ('GO:0005654-C:nucleoplasm'; ''); ('GO:0005634-C:nucleus'; ''); ('GO:0000932-C:P-body'; ''); ('GO:0045211-C:postsynaptic membrane'; ''); ('GO:0030017-C:sarcomere'; '')]	5898	TDASVNQDIAyYQALSAERL	5968	LYEALERQQKyQDSLQSIST	69	YYQALSAERLQTDAAKIHPSTSASQEFYEPGLEPSATAKLGDLQRSWETLKNVISEKQRTLYEALERQQKY
Q8NF91	SYNE1	[('GO:0007030-P:Golgi organization'; ''); ('GO:0042692-P:muscle cell differentiation'; ''); ('GO:0090292-P:nuclear matrix anchoring at nuclear membrane'; ''); ('GO:0006997-P:nucleus organization'; ''); ('GO:0007283-P:spermatogenesis'; ''); ('GO:0003779-F:actin binding'; ''); ('GO:0051015-F:actin filament binding'; ''); ('GO:0140444-F:cytoskeleton-nuclear membrane anchor activity'; ''); ('GO:0019899-F:enzyme binding'; ''); ('GO:0042802-F:identical protein binding'; ''); ('GO:0005521-F:lamin binding'; ''); ('GO:0042803-F:protein homodimerization activity'; ''); ('GO:0003723-F:RNA binding'; ''); ('GO:0005737-C:cytoplasm'; ''); ('GO:0005856-C:cytoskeleton'; ''); ('GO:0005794-C:Golgi apparatus'; ''); ('GO:0034993-C:meiotic nuclear membrane microtubule tethering complex'; ''); ('GO:0016020-C:membrane'; ''); ('GO:0005635-C:nuclear envelope'; ''); ('GO:0031965-C:nuclear membrane'; ''); ('GO:0005640-C:nuclear outer membrane'; ''); ('GO:0005730-C:nucleolus'; ''); ('GO:0005654-C:nucleoplasm'; ''); ('GO:0005634-C:nucleus'; ''); ('GO:0000932-C:P-body'; ''); ('GO:0045211-C:postsynaptic membrane'; ''); ('GO:0030017-C:sarcomere'; '')]	5898	TDASVNQDIAyYQALSAERL	6326	VLEQEQEQVLySRPNRLLSG	427	YYQALSAERLQTDAAKIHPSTSASQEFYEPGLEPSATAKLGDLQRSWETLKNVISEKQRTLYEALERQQKYQDSLQSISTKMEAIELKLSESPEPGRSPESQMAEHQALMDEILMLQDEINELQSSLAEELVSESCEADPAEQLALQSTLTVLAERMSTIRMKASGKRQLLEEKLNDQLEEQRQEQALQRYRCEADELDSWLLSTKATLDTALSPPKEPMDMEAQLMDCQNMLVEIEQKVVALSELSVHNENLLLEGKAHTKDEAEQLAGKLRRLKGSLLELQRALHDKQLNMQGTAQEKEESDVDLTATQSPGVQEWLAQARTTWTQQRQSSLQQQKELEQELAEQKSLLRSVASRGEEILIQHSAAETSGDAGEKPDVLSQELGMEGEKSSAEDQMRMKWESLHQEFSTKQKLLQNVLEQEQEQVLY
Q8NF91	SYNE1	[('GO:0007030-P:Golgi organization'; ''); ('GO:0042692-P:muscle cell differentiation'; ''); ('GO:0090292-P:nuclear matrix anchoring at nuclear membrane'; ''); ('GO:0006997-P:nucleus organization'; ''); ('GO:0007283-P:spermatogenesis'; ''); ('GO:0003779-F:actin binding'; ''); ('GO:0051015-F:actin filament binding'; ''); ('GO:0140444-F:cytoskeleton-nuclear membrane anchor activity'; ''); ('GO:0019899-F:enzyme binding'; ''); ('GO:0042802-F:identical protein binding'; ''); ('GO:0005521-F:lamin binding'; ''); ('GO:0042803-F:protein homodimerization activity'; ''); ('GO:0003723-F:RNA binding'; ''); ('GO:0005737-C:cytoplasm'; ''); ('GO:0005856-C:cytoskeleton'; ''); ('GO:0005794-C:Golgi apparatus'; ''); ('GO:0034993-C:meiotic nuclear membrane microtubule tethering complex'; ''); ('GO:0016020-C:membrane'; ''); ('GO:0005635-C:nuclear envelope'; ''); ('GO:0031965-C:nuclear membrane'; ''); ('GO:0005640-C:nuclear outer membrane'; ''); ('GO:0005730-C:nucleolus'; ''); ('GO:0005654-C:nucleoplasm'; ''); ('GO:0005634-C:nucleus'; ''); ('GO:0000932-C:P-body'; ''); ('GO:0045211-C:postsynaptic membrane'; ''); ('GO:0030017-C:sarcomere'; '')]	5898	TDASVNQDIAyYQALSAERL	6505	VLFTSLADNKyIILQKLANV	606	YYQALSAERLQTDAAKIHPSTSASQEFYEPGLEPSATAKLGDLQRSWETLKNVISEKQRTLYEALERQQKYQDSLQSISTKMEAIELKLSESPEPGRSPESQMAEHQALMDEILMLQDEINELQSSLAEELVSESCEADPAEQLALQSTLTVLAERMSTIRMKASGKRQLLEEKLNDQLEEQRQEQALQRYRCEADELDSWLLSTKATLDTALSPPKEPMDMEAQLMDCQNMLVEIEQKVVALSELSVHNENLLLEGKAHTKDEAEQLAGKLRRLKGSLLELQRALHDKQLNMQGTAQEKEESDVDLTATQSPGVQEWLAQARTTWTQQRQSSLQQQKELEQELAEQKSLLRSVASRGEEILIQHSAAETSGDAGEKPDVLSQELGMEGEKSSAEDQMRMKWESLHQEFSTKQKLLQNVLEQEQEQVLYSRPNRLLSGVPLYKGDVPTQDKSAVTSLLDGLNQAFEEVSSQSGGAKRQSIHLEQKLYDGVSATSTWLDDVEERLFVATALLPEETETCLFNQEILAKDIKEMSEEMDKNKNLFSQAFPENGDNRDVIEDTLGCLLGRLSLLDSVVNQRCHQMKERLQQILNFQNDLKVLFTSLADNKY
Q8NF91	SYNE1	[('GO:0007030-P:Golgi organization'; ''); ('GO:0042692-P:muscle cell differentiation'; ''); ('GO:0090292-P:nuclear matrix anchoring at nuclear membrane'; ''); ('GO:0006997-P:nucleus organization'; ''); ('GO:0007283-P:spermatogenesis'; ''); ('GO:0003779-F:actin binding'; ''); ('GO:0051015-F:actin filament binding'; ''); ('GO:0140444-F:cytoskeleton-nuclear membrane anchor activity'; ''); ('GO:0019899-F:enzyme binding'; ''); ('GO:0042802-F:identical protein binding'; ''); ('GO:0005521-F:lamin binding'; ''); ('GO:0042803-F:protein homodimerization activity'; ''); ('GO:0003723-F:RNA binding'; ''); ('GO:0005737-C:cytoplasm'; ''); ('GO:0005856-C:cytoskeleton'; ''); ('GO:0005794-C:Golgi apparatus'; ''); ('GO:0034993-C:meiotic nuclear membrane microtubule tethering complex'; ''); ('GO:0016020-C:membrane'; ''); ('GO:0005635-C:nuclear envelope'; ''); ('GO:0031965-C:nuclear membrane'; ''); ('GO:0005640-C:nuclear outer membrane'; ''); ('GO:0005730-C:nucleolus'; ''); ('GO:0005654-C:nucleoplasm'; ''); ('GO:0005634-C:nucleus'; ''); ('GO:0000932-C:P-body'; ''); ('GO:0045211-C:postsynaptic membrane'; ''); ('GO:0030017-C:sarcomere'; '')]	5898	TDASVNQDIAyYQALSAERL	6742	YQHLKSSLNEyQPKLYQVLD	843	YYQALSAERLQTDAAKIHPSTSASQEFYEPGLEPSATAKLGDLQRSWETLKNVISEKQRTLYEALERQQKYQDSLQSISTKMEAIELKLSESPEPGRSPESQMAEHQALMDEILMLQDEINELQSSLAEELVSESCEADPAEQLALQSTLTVLAERMSTIRMKASGKRQLLEEKLNDQLEEQRQEQALQRYRCEADELDSWLLSTKATLDTALSPPKEPMDMEAQLMDCQNMLVEIEQKVVALSELSVHNENLLLEGKAHTKDEAEQLAGKLRRLKGSLLELQRALHDKQLNMQGTAQEKEESDVDLTATQSPGVQEWLAQARTTWTQQRQSSLQQQKELEQELAEQKSLLRSVASRGEEILIQHSAAETSGDAGEKPDVLSQELGMEGEKSSAEDQMRMKWESLHQEFSTKQKLLQNVLEQEQEQVLYSRPNRLLSGVPLYKGDVPTQDKSAVTSLLDGLNQAFEEVSSQSGGAKRQSIHLEQKLYDGVSATSTWLDDVEERLFVATALLPEETETCLFNQEILAKDIKEMSEEMDKNKNLFSQAFPENGDNRDVIEDTLGCLLGRLSLLDSVVNQRCHQMKERLQQILNFQNDLKVLFTSLADNKYIILQKLANVFEQPVAEQIEAIQQAEDGLKEFDAGIIELKRRGDKLQVEQPSMQELSKLQDMYDELMMIIGSRRSGLNQNLTLKSQYERALQDLADLLETGQEKMAGDQKIIVSSKEEIQQLLDKHKEYFQGLESHMILTETLFRKIISFAVQKETQFHTELMAQASAVLKRAHKRGVELEYILETWSHLDEDQQELSRQLEVVESSIPSVGLVEENEDRLIDRITLYQHLKSSLNEY
Q8NF91	SYNE1	[('GO:0007030-P:Golgi organization'; ''); ('GO:0042692-P:muscle cell differentiation'; ''); ('GO:0090292-P:nuclear matrix anchoring at nuclear membrane'; ''); ('GO:0006997-P:nucleus organization'; ''); ('GO:0007283-P:spermatogenesis'; ''); ('GO:0003779-F:actin binding'; ''); ('GO:0051015-F:actin filament binding'; ''); ('GO:0140444-F:cytoskeleton-nuclear membrane anchor activity'; ''); ('GO:0019899-F:enzyme binding'; ''); ('GO:0042802-F:identical protein binding'; ''); ('GO:0005521-F:lamin binding'; ''); ('GO:0042803-F:protein homodimerization activity'; ''); ('GO:0003723-F:RNA binding'; ''); ('GO:0005737-C:cytoplasm'; ''); ('GO:0005856-C:cytoskeleton'; ''); ('GO:0005794-C:Golgi apparatus'; ''); ('GO:0034993-C:meiotic nuclear membrane microtubule tethering complex'; ''); ('GO:0016020-C:membrane'; ''); ('GO:0005635-C:nuclear envelope'; ''); ('GO:0031965-C:nuclear membrane'; ''); ('GO:0005640-C:nuclear outer membrane'; ''); ('GO:0005730-C:nucleolus'; ''); ('GO:0005654-C:nucleoplasm'; ''); ('GO:0005634-C:nucleus'; ''); ('GO:0000932-C:P-body'; ''); ('GO:0045211-C:postsynaptic membrane'; ''); ('GO:0030017-C:sarcomere'; '')]	5898	TDASVNQDIAyYQALSAERL	6747	SSLNEYQPKLyQVLDDGKRL	848	YYQALSAERLQTDAAKIHPSTSASQEFYEPGLEPSATAKLGDLQRSWETLKNVISEKQRTLYEALERQQKYQDSLQSISTKMEAIELKLSESPEPGRSPESQMAEHQALMDEILMLQDEINELQSSLAEELVSESCEADPAEQLALQSTLTVLAERMSTIRMKASGKRQLLEEKLNDQLEEQRQEQALQRYRCEADELDSWLLSTKATLDTALSPPKEPMDMEAQLMDCQNMLVEIEQKVVALSELSVHNENLLLEGKAHTKDEAEQLAGKLRRLKGSLLELQRALHDKQLNMQGTAQEKEESDVDLTATQSPGVQEWLAQARTTWTQQRQSSLQQQKELEQELAEQKSLLRSVASRGEEILIQHSAAETSGDAGEKPDVLSQELGMEGEKSSAEDQMRMKWESLHQEFSTKQKLLQNVLEQEQEQVLYSRPNRLLSGVPLYKGDVPTQDKSAVTSLLDGLNQAFEEVSSQSGGAKRQSIHLEQKLYDGVSATSTWLDDVEERLFVATALLPEETETCLFNQEILAKDIKEMSEEMDKNKNLFSQAFPENGDNRDVIEDTLGCLLGRLSLLDSVVNQRCHQMKERLQQILNFQNDLKVLFTSLADNKYIILQKLANVFEQPVAEQIEAIQQAEDGLKEFDAGIIELKRRGDKLQVEQPSMQELSKLQDMYDELMMIIGSRRSGLNQNLTLKSQYERALQDLADLLETGQEKMAGDQKIIVSSKEEIQQLLDKHKEYFQGLESHMILTETLFRKIISFAVQKETQFHTELMAQASAVLKRAHKRGVELEYILETWSHLDEDQQELSRQLEVVESSIPSVGLVEENEDRLIDRITLYQHLKSSLNEYQPKLY
Q8NF91	SYNE1	[('GO:0007030-P:Golgi organization'; ''); ('GO:0042692-P:muscle cell differentiation'; ''); ('GO:0090292-P:nuclear matrix anchoring at nuclear membrane'; ''); ('GO:0006997-P:nucleus organization'; ''); ('GO:0007283-P:spermatogenesis'; ''); ('GO:0003779-F:actin binding'; ''); ('GO:0051015-F:actin filament binding'; ''); ('GO:0140444-F:cytoskeleton-nuclear membrane anchor activity'; ''); ('GO:0019899-F:enzyme binding'; ''); ('GO:0042802-F:identical protein binding'; ''); ('GO:0005521-F:lamin binding'; ''); ('GO:0042803-F:protein homodimerization activity'; ''); ('GO:0003723-F:RNA binding'; ''); ('GO:0005737-C:cytoplasm'; ''); ('GO:0005856-C:cytoskeleton'; ''); ('GO:0005794-C:Golgi apparatus'; ''); ('GO:0034993-C:meiotic nuclear membrane microtubule tethering complex'; ''); ('GO:0016020-C:membrane'; ''); ('GO:0005635-C:nuclear envelope'; ''); ('GO:0031965-C:nuclear membrane'; ''); ('GO:0005640-C:nuclear outer membrane'; ''); ('GO:0005730-C:nucleolus'; ''); ('GO:0005654-C:nucleoplasm'; ''); ('GO:0005634-C:nucleus'; ''); ('GO:0000932-C:P-body'; ''); ('GO:0045211-C:postsynaptic membrane'; ''); ('GO:0030017-C:sarcomere'; '')]	5898	TDASVNQDIAyYQALSAERL	6943	DEDNIKNSIGyKAIHEYLQK	1044	YYQALSAERLQTDAAKIHPSTSASQEFYEPGLEPSATAKLGDLQRSWETLKNVISEKQRTLYEALERQQKYQDSLQSISTKMEAIELKLSESPEPGRSPESQMAEHQALMDEILMLQDEINELQSSLAEELVSESCEADPAEQLALQSTLTVLAERMSTIRMKASGKRQLLEEKLNDQLEEQRQEQALQRYRCEADELDSWLLSTKATLDTALSPPKEPMDMEAQLMDCQNMLVEIEQKVVALSELSVHNENLLLEGKAHTKDEAEQLAGKLRRLKGSLLELQRALHDKQLNMQGTAQEKEESDVDLTATQSPGVQEWLAQARTTWTQQRQSSLQQQKELEQELAEQKSLLRSVASRGEEILIQHSAAETSGDAGEKPDVLSQELGMEGEKSSAEDQMRMKWESLHQEFSTKQKLLQNVLEQEQEQVLYSRPNRLLSGVPLYKGDVPTQDKSAVTSLLDGLNQAFEEVSSQSGGAKRQSIHLEQKLYDGVSATSTWLDDVEERLFVATALLPEETETCLFNQEILAKDIKEMSEEMDKNKNLFSQAFPENGDNRDVIEDTLGCLLGRLSLLDSVVNQRCHQMKERLQQILNFQNDLKVLFTSLADNKYIILQKLANVFEQPVAEQIEAIQQAEDGLKEFDAGIIELKRRGDKLQVEQPSMQELSKLQDMYDELMMIIGSRRSGLNQNLTLKSQYERALQDLADLLETGQEKMAGDQKIIVSSKEEIQQLLDKHKEYFQGLESHMILTETLFRKIISFAVQKETQFHTELMAQASAVLKRAHKRGVELEYILETWSHLDEDQQELSRQLEVVESSIPSVGLVEENEDRLIDRITLYQHLKSSLNEYQPKLYQVLDDGKRLLISISCSDLESQLNQLGECWLSNTNKMSKELHRLETILKHWTRYQSESADLIHWLQSAKDRLEFWTQQSVTVPQELEMVRDHLNAFLEFSKEVDAQSSLKSSVLSTGNQLLRLKKVDTATLRSELSRIDSQWTDLLTNIPAVQEKLHQLQMDKLPSRHAISEVMSWISLMENVIQKDEDNIKNSIGY
Q8NF91	SYNE1	[('GO:0007030-P:Golgi organization'; ''); ('GO:0042692-P:muscle cell differentiation'; ''); ('GO:0090292-P:nuclear matrix anchoring at nuclear membrane'; ''); ('GO:0006997-P:nucleus organization'; ''); ('GO:0007283-P:spermatogenesis'; ''); ('GO:0003779-F:actin binding'; ''); ('GO:0051015-F:actin filament binding'; ''); ('GO:0140444-F:cytoskeleton-nuclear membrane anchor activity'; ''); ('GO:0019899-F:enzyme binding'; ''); ('GO:0042802-F:identical protein binding'; ''); ('GO:0005521-F:lamin binding'; ''); ('GO:0042803-F:protein homodimerization activity'; ''); ('GO:0003723-F:RNA binding'; ''); ('GO:0005737-C:cytoplasm'; ''); ('GO:0005856-C:cytoskeleton'; ''); ('GO:0005794-C:Golgi apparatus'; ''); ('GO:0034993-C:meiotic nuclear membrane microtubule tethering complex'; ''); ('GO:0016020-C:membrane'; ''); ('GO:0005635-C:nuclear envelope'; ''); ('GO:0031965-C:nuclear membrane'; ''); ('GO:0005640-C:nuclear outer membrane'; ''); ('GO:0005730-C:nucleolus'; ''); ('GO:0005654-C:nucleoplasm'; ''); ('GO:0005634-C:nucleus'; ''); ('GO:0000932-C:P-body'; ''); ('GO:0045211-C:postsynaptic membrane'; ''); ('GO:0030017-C:sarcomere'; '')]	5898	TDASVNQDIAyYQALSAERL	6953	YKAIHEYLQKyKGFKIDINC	1054	YYQALSAERLQTDAAKIHPSTSASQEFYEPGLEPSATAKLGDLQRSWETLKNVISEKQRTLYEALERQQKYQDSLQSISTKMEAIELKLSESPEPGRSPESQMAEHQALMDEILMLQDEINELQSSLAEELVSESCEADPAEQLALQSTLTVLAERMSTIRMKASGKRQLLEEKLNDQLEEQRQEQALQRYRCEADELDSWLLSTKATLDTALSPPKEPMDMEAQLMDCQNMLVEIEQKVVALSELSVHNENLLLEGKAHTKDEAEQLAGKLRRLKGSLLELQRALHDKQLNMQGTAQEKEESDVDLTATQSPGVQEWLAQARTTWTQQRQSSLQQQKELEQELAEQKSLLRSVASRGEEILIQHSAAETSGDAGEKPDVLSQELGMEGEKSSAEDQMRMKWESLHQEFSTKQKLLQNVLEQEQEQVLYSRPNRLLSGVPLYKGDVPTQDKSAVTSLLDGLNQAFEEVSSQSGGAKRQSIHLEQKLYDGVSATSTWLDDVEERLFVATALLPEETETCLFNQEILAKDIKEMSEEMDKNKNLFSQAFPENGDNRDVIEDTLGCLLGRLSLLDSVVNQRCHQMKERLQQILNFQNDLKVLFTSLADNKYIILQKLANVFEQPVAEQIEAIQQAEDGLKEFDAGIIELKRRGDKLQVEQPSMQELSKLQDMYDELMMIIGSRRSGLNQNLTLKSQYERALQDLADLLETGQEKMAGDQKIIVSSKEEIQQLLDKHKEYFQGLESHMILTETLFRKIISFAVQKETQFHTELMAQASAVLKRAHKRGVELEYILETWSHLDEDQQELSRQLEVVESSIPSVGLVEENEDRLIDRITLYQHLKSSLNEYQPKLYQVLDDGKRLLISISCSDLESQLNQLGECWLSNTNKMSKELHRLETILKHWTRYQSESADLIHWLQSAKDRLEFWTQQSVTVPQELEMVRDHLNAFLEFSKEVDAQSSLKSSVLSTGNQLLRLKKVDTATLRSELSRIDSQWTDLLTNIPAVQEKLHQLQMDKLPSRHAISEVMSWISLMENVIQKDEDNIKNSIGYKAIHEYLQKY
Q8NF91	SYNE1	[('GO:0007030-P:Golgi organization'; ''); ('GO:0042692-P:muscle cell differentiation'; ''); ('GO:0090292-P:nuclear matrix anchoring at nuclear membrane'; ''); ('GO:0006997-P:nucleus organization'; ''); ('GO:0007283-P:spermatogenesis'; ''); ('GO:0003779-F:actin binding'; ''); ('GO:0051015-F:actin filament binding'; ''); ('GO:0140444-F:cytoskeleton-nuclear membrane anchor activity'; ''); ('GO:0019899-F:enzyme binding'; ''); ('GO:0042802-F:identical protein binding'; ''); ('GO:0005521-F:lamin binding'; ''); ('GO:0042803-F:protein homodimerization activity'; ''); ('GO:0003723-F:RNA binding'; ''); ('GO:0005737-C:cytoplasm'; ''); ('GO:0005856-C:cytoskeleton'; ''); ('GO:0005794-C:Golgi apparatus'; ''); ('GO:0034993-C:meiotic nuclear membrane microtubule tethering complex'; ''); ('GO:0016020-C:membrane'; ''); ('GO:0005635-C:nuclear envelope'; ''); ('GO:0031965-C:nuclear membrane'; ''); ('GO:0005640-C:nuclear outer membrane'; ''); ('GO:0005730-C:nucleolus'; ''); ('GO:0005654-C:nucleoplasm'; ''); ('GO:0005634-C:nucleus'; ''); ('GO:0000932-C:P-body'; ''); ('GO:0045211-C:postsynaptic membrane'; ''); ('GO:0030017-C:sarcomere'; '')]	5898	TDASVNQDIAyYQALSAERL	7151	KINSYLMEARySLSRFRLLT	1252	YYQALSAERLQTDAAKIHPSTSASQEFYEPGLEPSATAKLGDLQRSWETLKNVISEKQRTLYEALERQQKYQDSLQSISTKMEAIELKLSESPEPGRSPESQMAEHQALMDEILMLQDEINELQSSLAEELVSESCEADPAEQLALQSTLTVLAERMSTIRMKASGKRQLLEEKLNDQLEEQRQEQALQRYRCEADELDSWLLSTKATLDTALSPPKEPMDMEAQLMDCQNMLVEIEQKVVALSELSVHNENLLLEGKAHTKDEAEQLAGKLRRLKGSLLELQRALHDKQLNMQGTAQEKEESDVDLTATQSPGVQEWLAQARTTWTQQRQSSLQQQKELEQELAEQKSLLRSVASRGEEILIQHSAAETSGDAGEKPDVLSQELGMEGEKSSAEDQMRMKWESLHQEFSTKQKLLQNVLEQEQEQVLYSRPNRLLSGVPLYKGDVPTQDKSAVTSLLDGLNQAFEEVSSQSGGAKRQSIHLEQKLYDGVSATSTWLDDVEERLFVATALLPEETETCLFNQEILAKDIKEMSEEMDKNKNLFSQAFPENGDNRDVIEDTLGCLLGRLSLLDSVVNQRCHQMKERLQQILNFQNDLKVLFTSLADNKYIILQKLANVFEQPVAEQIEAIQQAEDGLKEFDAGIIELKRRGDKLQVEQPSMQELSKLQDMYDELMMIIGSRRSGLNQNLTLKSQYERALQDLADLLETGQEKMAGDQKIIVSSKEEIQQLLDKHKEYFQGLESHMILTETLFRKIISFAVQKETQFHTELMAQASAVLKRAHKRGVELEYILETWSHLDEDQQELSRQLEVVESSIPSVGLVEENEDRLIDRITLYQHLKSSLNEYQPKLYQVLDDGKRLLISISCSDLESQLNQLGECWLSNTNKMSKELHRLETILKHWTRYQSESADLIHWLQSAKDRLEFWTQQSVTVPQELEMVRDHLNAFLEFSKEVDAQSSLKSSVLSTGNQLLRLKKVDTATLRSELSRIDSQWTDLLTNIPAVQEKLHQLQMDKLPSRHAISEVMSWISLMENVIQKDEDNIKNSIGYKAIHEYLQKYKGFKIDINCKQLTVDFVNQSVLQISSQDVESKRSDKTDFAEQLGAMNKSWQILQGLVTEKIQLLEGLLESWSEYENNVQCLKTWFETQEKRLKQQHRIGDQASVQNALKDCQDLEDLIKAKEKEVEKIEQNGLALIQNKKEDVSSIVMSTLRELGQTWANLDHMVGQLKILLKSVLDQWSSHKVAFDKINSYLMEARY
Q8NF91	SYNE1	[('GO:0007030-P:Golgi organization'; ''); ('GO:0042692-P:muscle cell differentiation'; ''); ('GO:0090292-P:nuclear matrix anchoring at nuclear membrane'; ''); ('GO:0006997-P:nucleus organization'; ''); ('GO:0007283-P:spermatogenesis'; ''); ('GO:0003779-F:actin binding'; ''); ('GO:0051015-F:actin filament binding'; ''); ('GO:0140444-F:cytoskeleton-nuclear membrane anchor activity'; ''); ('GO:0019899-F:enzyme binding'; ''); ('GO:0042802-F:identical protein binding'; ''); ('GO:0005521-F:lamin binding'; ''); ('GO:0042803-F:protein homodimerization activity'; ''); ('GO:0003723-F:RNA binding'; ''); ('GO:0005737-C:cytoplasm'; ''); ('GO:0005856-C:cytoskeleton'; ''); ('GO:0005794-C:Golgi apparatus'; ''); ('GO:0034993-C:meiotic nuclear membrane microtubule tethering complex'; ''); ('GO:0016020-C:membrane'; ''); ('GO:0005635-C:nuclear envelope'; ''); ('GO:0031965-C:nuclear membrane'; ''); ('GO:0005640-C:nuclear outer membrane'; ''); ('GO:0005730-C:nucleolus'; ''); ('GO:0005654-C:nucleoplasm'; ''); ('GO:0005634-C:nucleus'; ''); ('GO:0000932-C:P-body'; ''); ('GO:0045211-C:postsynaptic membrane'; ''); ('GO:0030017-C:sarcomere'; '')]	5898	TDASVNQDIAyYQALSAERL	7584	KLRKWLVEVSyLPMSGLGSV	1685	YYQALSAERLQTDAAKIHPSTSASQEFYEPGLEPSATAKLGDLQRSWETLKNVISEKQRTLYEALERQQKYQDSLQSISTKMEAIELKLSESPEPGRSPESQMAEHQALMDEILMLQDEINELQSSLAEELVSESCEADPAEQLALQSTLTVLAERMSTIRMKASGKRQLLEEKLNDQLEEQRQEQALQRYRCEADELDSWLLSTKATLDTALSPPKEPMDMEAQLMDCQNMLVEIEQKVVALSELSVHNENLLLEGKAHTKDEAEQLAGKLRRLKGSLLELQRALHDKQLNMQGTAQEKEESDVDLTATQSPGVQEWLAQARTTWTQQRQSSLQQQKELEQELAEQKSLLRSVASRGEEILIQHSAAETSGDAGEKPDVLSQELGMEGEKSSAEDQMRMKWESLHQEFSTKQKLLQNVLEQEQEQVLYSRPNRLLSGVPLYKGDVPTQDKSAVTSLLDGLNQAFEEVSSQSGGAKRQSIHLEQKLYDGVSATSTWLDDVEERLFVATALLPEETETCLFNQEILAKDIKEMSEEMDKNKNLFSQAFPENGDNRDVIEDTLGCLLGRLSLLDSVVNQRCHQMKERLQQILNFQNDLKVLFTSLADNKYIILQKLANVFEQPVAEQIEAIQQAEDGLKEFDAGIIELKRRGDKLQVEQPSMQELSKLQDMYDELMMIIGSRRSGLNQNLTLKSQYERALQDLADLLETGQEKMAGDQKIIVSSKEEIQQLLDKHKEYFQGLESHMILTETLFRKIISFAVQKETQFHTELMAQASAVLKRAHKRGVELEYILETWSHLDEDQQELSRQLEVVESSIPSVGLVEENEDRLIDRITLYQHLKSSLNEYQPKLYQVLDDGKRLLISISCSDLESQLNQLGECWLSNTNKMSKELHRLETILKHWTRYQSESADLIHWLQSAKDRLEFWTQQSVTVPQELEMVRDHLNAFLEFSKEVDAQSSLKSSVLSTGNQLLRLKKVDTATLRSELSRIDSQWTDLLTNIPAVQEKLHQLQMDKLPSRHAISEVMSWISLMENVIQKDEDNIKNSIGYKAIHEYLQKYKGFKIDINCKQLTVDFVNQSVLQISSQDVESKRSDKTDFAEQLGAMNKSWQILQGLVTEKIQLLEGLLESWSEYENNVQCLKTWFETQEKRLKQQHRIGDQASVQNALKDCQDLEDLIKAKEKEVEKIEQNGLALIQNKKEDVSSIVMSTLRELGQTWANLDHMVGQLKILLKSVLDQWSSHKVAFDKINSYLMEARYSLSRFRLLTGSLEAVQVQVDNLQNLQDDLEKQERSLQKFGSITNQLLKECHPPVTETLTNTLKEVNMRWNNLLEEIAEQLQSSKALLQLWQRYKDYSKQCASTVQQQEDRTNELLKAATNKDIADDEVATWIQDCNDLLKGLGTVKDSLFFLHELGEQLKQQVDASAASAIQSDQLSLSQHLCALEQALCKQQTSLQAGVLDYETFAKSLEALEAWIVEAEEILQGQDPSHSSDLSTIQERMEELKGQMLKFSSMAPDLDRLNELGYRLPLNDKEIKRMQNLNRHWSLISSQTTERFSKLQSFLLQHQTFLEKCETWMEFLVQTEQKLAVEISGNYQHLLEQQRAHELFQAEMFSRQQILHSIIIDGQRLLEQGQVDDRDEFNLKLTLLSNQWQGVIRRAQQRRGIIDSQIRQWQRYREMAEKLRKWLVEVSY
Q8NF91	SYNE1	[('GO:0007030-P:Golgi organization'; ''); ('GO:0042692-P:muscle cell differentiation'; ''); ('GO:0090292-P:nuclear matrix anchoring at nuclear membrane'; ''); ('GO:0006997-P:nucleus organization'; ''); ('GO:0007283-P:spermatogenesis'; ''); ('GO:0003779-F:actin binding'; ''); ('GO:0051015-F:actin filament binding'; ''); ('GO:0140444-F:cytoskeleton-nuclear membrane anchor activity'; ''); ('GO:0019899-F:enzyme binding'; ''); ('GO:0042802-F:identical protein binding'; ''); ('GO:0005521-F:lamin binding'; ''); ('GO:0042803-F:protein homodimerization activity'; ''); ('GO:0003723-F:RNA binding'; ''); ('GO:0005737-C:cytoplasm'; ''); ('GO:0005856-C:cytoskeleton'; ''); ('GO:0005794-C:Golgi apparatus'; ''); ('GO:0034993-C:meiotic nuclear membrane microtubule tethering complex'; ''); ('GO:0016020-C:membrane'; ''); ('GO:0005635-C:nuclear envelope'; ''); ('GO:0031965-C:nuclear membrane'; ''); ('GO:0005640-C:nuclear outer membrane'; ''); ('GO:0005730-C:nucleolus'; ''); ('GO:0005654-C:nucleoplasm'; ''); ('GO:0005634-C:nucleus'; ''); ('GO:0000932-C:P-body'; ''); ('GO:0045211-C:postsynaptic membrane'; ''); ('GO:0030017-C:sarcomere'; '')]	5898	TDASVNQDIAyYQALSAERL	8032	AAFPSSSGVIyTVAKEELKK	2133	YYQALSAERLQTDAAKIHPSTSASQEFYEPGLEPSATAKLGDLQRSWETLKNVISEKQRTLYEALERQQKYQDSLQSISTKMEAIELKLSESPEPGRSPESQMAEHQALMDEILMLQDEINELQSSLAEELVSESCEADPAEQLALQSTLTVLAERMSTIRMKASGKRQLLEEKLNDQLEEQRQEQALQRYRCEADELDSWLLSTKATLDTALSPPKEPMDMEAQLMDCQNMLVEIEQKVVALSELSVHNENLLLEGKAHTKDEAEQLAGKLRRLKGSLLELQRALHDKQLNMQGTAQEKEESDVDLTATQSPGVQEWLAQARTTWTQQRQSSLQQQKELEQELAEQKSLLRSVASRGEEILIQHSAAETSGDAGEKPDVLSQELGMEGEKSSAEDQMRMKWESLHQEFSTKQKLLQNVLEQEQEQVLYSRPNRLLSGVPLYKGDVPTQDKSAVTSLLDGLNQAFEEVSSQSGGAKRQSIHLEQKLYDGVSATSTWLDDVEERLFVATALLPEETETCLFNQEILAKDIKEMSEEMDKNKNLFSQAFPENGDNRDVIEDTLGCLLGRLSLLDSVVNQRCHQMKERLQQILNFQNDLKVLFTSLADNKYIILQKLANVFEQPVAEQIEAIQQAEDGLKEFDAGIIELKRRGDKLQVEQPSMQELSKLQDMYDELMMIIGSRRSGLNQNLTLKSQYERALQDLADLLETGQEKMAGDQKIIVSSKEEIQQLLDKHKEYFQGLESHMILTETLFRKIISFAVQKETQFHTELMAQASAVLKRAHKRGVELEYILETWSHLDEDQQELSRQLEVVESSIPSVGLVEENEDRLIDRITLYQHLKSSLNEYQPKLYQVLDDGKRLLISISCSDLESQLNQLGECWLSNTNKMSKELHRLETILKHWTRYQSESADLIHWLQSAKDRLEFWTQQSVTVPQELEMVRDHLNAFLEFSKEVDAQSSLKSSVLSTGNQLLRLKKVDTATLRSELSRIDSQWTDLLTNIPAVQEKLHQLQMDKLPSRHAISEVMSWISLMENVIQKDEDNIKNSIGYKAIHEYLQKYKGFKIDINCKQLTVDFVNQSVLQISSQDVESKRSDKTDFAEQLGAMNKSWQILQGLVTEKIQLLEGLLESWSEYENNVQCLKTWFETQEKRLKQQHRIGDQASVQNALKDCQDLEDLIKAKEKEVEKIEQNGLALIQNKKEDVSSIVMSTLRELGQTWANLDHMVGQLKILLKSVLDQWSSHKVAFDKINSYLMEARYSLSRFRLLTGSLEAVQVQVDNLQNLQDDLEKQERSLQKFGSITNQLLKECHPPVTETLTNTLKEVNMRWNNLLEEIAEQLQSSKALLQLWQRYKDYSKQCASTVQQQEDRTNELLKAATNKDIADDEVATWIQDCNDLLKGLGTVKDSLFFLHELGEQLKQQVDASAASAIQSDQLSLSQHLCALEQALCKQQTSLQAGVLDYETFAKSLEALEAWIVEAEEILQGQDPSHSSDLSTIQERMEELKGQMLKFSSMAPDLDRLNELGYRLPLNDKEIKRMQNLNRHWSLISSQTTERFSKLQSFLLQHQTFLEKCETWMEFLVQTEQKLAVEISGNYQHLLEQQRAHELFQAEMFSRQQILHSIIIDGQRLLEQGQVDDRDEFNLKLTLLSNQWQGVIRRAQQRRGIIDSQIRQWQRYREMAEKLRKWLVEVSYLPMSGLGSVPIPLQQARTLFDEVQFKEKVFLRQQGSYILTVEAGKQLLLSADSGAEAALQAELAEIQEKWKSASMRLEEQKKKLAFLLKDWEKCEKGIADSLEKLRTFKKKLSQSLPDHHEELHAEQMRCKELENAVGSWTDDLTQLSLLKDTLSAYISADDISILNERVELLQRQWEELCHQLSLRRQQIGERLNEWAVFSEKNKELCEWLTQMESKVSQNGDILIEEMIEKLKKDYQEEIAIAQENKIQLQQMGERLAKASHESKASEIEYKLGKVNDRWQHLLDLIAARVKKLKETLVAVQQLDKNMSSLRTWLAHIESELAKPIVYDSCNSEEIQRKLNEQQELQRDIEKHSTGVASVLNLCEVLLHDCDACATDAECDSIQQATRNLDRRWRNICAMSMERRLKIEETWRLWQKFLDDYSRFEDWLKSSERTAAFPSSSGVIY
Q8NF91	SYNE1	[('GO:0007030-P:Golgi organization'; ''); ('GO:0042692-P:muscle cell differentiation'; ''); ('GO:0090292-P:nuclear matrix anchoring at nuclear membrane'; ''); ('GO:0006997-P:nucleus organization'; ''); ('GO:0007283-P:spermatogenesis'; ''); ('GO:0003779-F:actin binding'; ''); ('GO:0051015-F:actin filament binding'; ''); ('GO:0140444-F:cytoskeleton-nuclear membrane anchor activity'; ''); ('GO:0019899-F:enzyme binding'; ''); ('GO:0042802-F:identical protein binding'; ''); ('GO:0005521-F:lamin binding'; ''); ('GO:0042803-F:protein homodimerization activity'; ''); ('GO:0003723-F:RNA binding'; ''); ('GO:0005737-C:cytoplasm'; ''); ('GO:0005856-C:cytoskeleton'; ''); ('GO:0005794-C:Golgi apparatus'; ''); ('GO:0034993-C:meiotic nuclear membrane microtubule tethering complex'; ''); ('GO:0016020-C:membrane'; ''); ('GO:0005635-C:nuclear envelope'; ''); ('GO:0031965-C:nuclear membrane'; ''); ('GO:0005640-C:nuclear outer membrane'; ''); ('GO:0005730-C:nucleolus'; ''); ('GO:0005654-C:nucleoplasm'; ''); ('GO:0005634-C:nucleus'; ''); ('GO:0000932-C:P-body'; ''); ('GO:0045211-C:postsynaptic membrane'; ''); ('GO:0030017-C:sarcomere'; '')]	5899	DASVNQDIAYyQALSAERLQ	5925	HPSTSASQEFyEPGLEPSAT	25	YQALSAERLQTDAAKIHPSTSASQEFY
Q8NF91	SYNE1	[('GO:0007030-P:Golgi organization'; ''); ('GO:0042692-P:muscle cell differentiation'; ''); ('GO:0090292-P:nuclear matrix anchoring at nuclear membrane'; ''); ('GO:0006997-P:nucleus organization'; ''); ('GO:0007283-P:spermatogenesis'; ''); ('GO:0003779-F:actin binding'; ''); ('GO:0051015-F:actin filament binding'; ''); ('GO:0140444-F:cytoskeleton-nuclear membrane anchor activity'; ''); ('GO:0019899-F:enzyme binding'; ''); ('GO:0042802-F:identical protein binding'; ''); ('GO:0005521-F:lamin binding'; ''); ('GO:0042803-F:protein homodimerization activity'; ''); ('GO:0003723-F:RNA binding'; ''); ('GO:0005737-C:cytoplasm'; ''); ('GO:0005856-C:cytoskeleton'; ''); ('GO:0005794-C:Golgi apparatus'; ''); ('GO:0034993-C:meiotic nuclear membrane microtubule tethering complex'; ''); ('GO:0016020-C:membrane'; ''); ('GO:0005635-C:nuclear envelope'; ''); ('GO:0031965-C:nuclear membrane'; ''); ('GO:0005640-C:nuclear outer membrane'; ''); ('GO:0005730-C:nucleolus'; ''); ('GO:0005654-C:nucleoplasm'; ''); ('GO:0005634-C:nucleus'; ''); ('GO:0000932-C:P-body'; ''); ('GO:0045211-C:postsynaptic membrane'; ''); ('GO:0030017-C:sarcomere'; '')]	5899	DASVNQDIAYyQALSAERLQ	5959	NVISEKQRTLyEALERQQKY	59	YQALSAERLQTDAAKIHPSTSASQEFYEPGLEPSATAKLGDLQRSWETLKNVISEKQRTLY
Q8NF91	SYNE1	[('GO:0007030-P:Golgi organization'; ''); ('GO:0042692-P:muscle cell differentiation'; ''); ('GO:0090292-P:nuclear matrix anchoring at nuclear membrane'; ''); ('GO:0006997-P:nucleus organization'; ''); ('GO:0007283-P:spermatogenesis'; ''); ('GO:0003779-F:actin binding'; ''); ('GO:0051015-F:actin filament binding'; ''); ('GO:0140444-F:cytoskeleton-nuclear membrane anchor activity'; ''); ('GO:0019899-F:enzyme binding'; ''); ('GO:0042802-F:identical protein binding'; ''); ('GO:0005521-F:lamin binding'; ''); ('GO:0042803-F:protein homodimerization activity'; ''); ('GO:0003723-F:RNA binding'; ''); ('GO:0005737-C:cytoplasm'; ''); ('GO:0005856-C:cytoskeleton'; ''); ('GO:0005794-C:Golgi apparatus'; ''); ('GO:0034993-C:meiotic nuclear membrane microtubule tethering complex'; ''); ('GO:0016020-C:membrane'; ''); ('GO:0005635-C:nuclear envelope'; ''); ('GO:0031965-C:nuclear membrane'; ''); ('GO:0005640-C:nuclear outer membrane'; ''); ('GO:0005730-C:nucleolus'; ''); ('GO:0005654-C:nucleoplasm'; ''); ('GO:0005634-C:nucleus'; ''); ('GO:0000932-C:P-body'; ''); ('GO:0045211-C:postsynaptic membrane'; ''); ('GO:0030017-C:sarcomere'; '')]	5899	DASVNQDIAYyQALSAERLQ	5968	LYEALERQQKyQDSLQSIST	68	YQALSAERLQTDAAKIHPSTSASQEFYEPGLEPSATAKLGDLQRSWETLKNVISEKQRTLYEALERQQKY
Q8NF91	SYNE1	[('GO:0007030-P:Golgi organization'; ''); ('GO:0042692-P:muscle cell differentiation'; ''); ('GO:0090292-P:nuclear matrix anchoring at nuclear membrane'; ''); ('GO:0006997-P:nucleus organization'; ''); ('GO:0007283-P:spermatogenesis'; ''); ('GO:0003779-F:actin binding'; ''); ('GO:0051015-F:actin filament binding'; ''); ('GO:0140444-F:cytoskeleton-nuclear membrane anchor activity'; ''); ('GO:0019899-F:enzyme binding'; ''); ('GO:0042802-F:identical protein binding'; ''); ('GO:0005521-F:lamin binding'; ''); ('GO:0042803-F:protein homodimerization activity'; ''); ('GO:0003723-F:RNA binding'; ''); ('GO:0005737-C:cytoplasm'; ''); ('GO:0005856-C:cytoskeleton'; ''); ('GO:0005794-C:Golgi apparatus'; ''); ('GO:0034993-C:meiotic nuclear membrane microtubule tethering complex'; ''); ('GO:0016020-C:membrane'; ''); ('GO:0005635-C:nuclear envelope'; ''); ('GO:0031965-C:nuclear membrane'; ''); ('GO:0005640-C:nuclear outer membrane'; ''); ('GO:0005730-C:nucleolus'; ''); ('GO:0005654-C:nucleoplasm'; ''); ('GO:0005634-C:nucleus'; ''); ('GO:0000932-C:P-body'; ''); ('GO:0045211-C:postsynaptic membrane'; ''); ('GO:0030017-C:sarcomere'; '')]	5899	DASVNQDIAYyQALSAERLQ	6326	VLEQEQEQVLySRPNRLLSG	426	YQALSAERLQTDAAKIHPSTSASQEFYEPGLEPSATAKLGDLQRSWETLKNVISEKQRTLYEALERQQKYQDSLQSISTKMEAIELKLSESPEPGRSPESQMAEHQALMDEILMLQDEINELQSSLAEELVSESCEADPAEQLALQSTLTVLAERMSTIRMKASGKRQLLEEKLNDQLEEQRQEQALQRYRCEADELDSWLLSTKATLDTALSPPKEPMDMEAQLMDCQNMLVEIEQKVVALSELSVHNENLLLEGKAHTKDEAEQLAGKLRRLKGSLLELQRALHDKQLNMQGTAQEKEESDVDLTATQSPGVQEWLAQARTTWTQQRQSSLQQQKELEQELAEQKSLLRSVASRGEEILIQHSAAETSGDAGEKPDVLSQELGMEGEKSSAEDQMRMKWESLHQEFSTKQKLLQNVLEQEQEQVLY
Q8NF91	SYNE1	[('GO:0007030-P:Golgi organization'; ''); ('GO:0042692-P:muscle cell differentiation'; ''); ('GO:0090292-P:nuclear matrix anchoring at nuclear membrane'; ''); ('GO:0006997-P:nucleus organization'; ''); ('GO:0007283-P:spermatogenesis'; ''); ('GO:0003779-F:actin binding'; ''); ('GO:0051015-F:actin filament binding'; ''); ('GO:0140444-F:cytoskeleton-nuclear membrane anchor activity'; ''); ('GO:0019899-F:enzyme binding'; ''); ('GO:0042802-F:identical protein binding'; ''); ('GO:0005521-F:lamin binding'; ''); ('GO:0042803-F:protein homodimerization activity'; ''); ('GO:0003723-F:RNA binding'; ''); ('GO:0005737-C:cytoplasm'; ''); ('GO:0005856-C:cytoskeleton'; ''); ('GO:0005794-C:Golgi apparatus'; ''); ('GO:0034993-C:meiotic nuclear membrane microtubule tethering complex'; ''); ('GO:0016020-C:membrane'; ''); ('GO:0005635-C:nuclear envelope'; ''); ('GO:0031965-C:nuclear membrane'; ''); ('GO:0005640-C:nuclear outer membrane'; ''); ('GO:0005730-C:nucleolus'; ''); ('GO:0005654-C:nucleoplasm'; ''); ('GO:0005634-C:nucleus'; ''); ('GO:0000932-C:P-body'; ''); ('GO:0045211-C:postsynaptic membrane'; ''); ('GO:0030017-C:sarcomere'; '')]	5899	DASVNQDIAYyQALSAERLQ	6505	VLFTSLADNKyIILQKLANV	605	YQALSAERLQTDAAKIHPSTSASQEFYEPGLEPSATAKLGDLQRSWETLKNVISEKQRTLYEALERQQKYQDSLQSISTKMEAIELKLSESPEPGRSPESQMAEHQALMDEILMLQDEINELQSSLAEELVSESCEADPAEQLALQSTLTVLAERMSTIRMKASGKRQLLEEKLNDQLEEQRQEQALQRYRCEADELDSWLLSTKATLDTALSPPKEPMDMEAQLMDCQNMLVEIEQKVVALSELSVHNENLLLEGKAHTKDEAEQLAGKLRRLKGSLLELQRALHDKQLNMQGTAQEKEESDVDLTATQSPGVQEWLAQARTTWTQQRQSSLQQQKELEQELAEQKSLLRSVASRGEEILIQHSAAETSGDAGEKPDVLSQELGMEGEKSSAEDQMRMKWESLHQEFSTKQKLLQNVLEQEQEQVLYSRPNRLLSGVPLYKGDVPTQDKSAVTSLLDGLNQAFEEVSSQSGGAKRQSIHLEQKLYDGVSATSTWLDDVEERLFVATALLPEETETCLFNQEILAKDIKEMSEEMDKNKNLFSQAFPENGDNRDVIEDTLGCLLGRLSLLDSVVNQRCHQMKERLQQILNFQNDLKVLFTSLADNKY
Q8NF91	SYNE1	[('GO:0007030-P:Golgi organization'; ''); ('GO:0042692-P:muscle cell differentiation'; ''); ('GO:0090292-P:nuclear matrix anchoring at nuclear membrane'; ''); ('GO:0006997-P:nucleus organization'; ''); ('GO:0007283-P:spermatogenesis'; ''); ('GO:0003779-F:actin binding'; ''); ('GO:0051015-F:actin filament binding'; ''); ('GO:0140444-F:cytoskeleton-nuclear membrane anchor activity'; ''); ('GO:0019899-F:enzyme binding'; ''); ('GO:0042802-F:identical protein binding'; ''); ('GO:0005521-F:lamin binding'; ''); ('GO:0042803-F:protein homodimerization activity'; ''); ('GO:0003723-F:RNA binding'; ''); ('GO:0005737-C:cytoplasm'; ''); ('GO:0005856-C:cytoskeleton'; ''); ('GO:0005794-C:Golgi apparatus'; ''); ('GO:0034993-C:meiotic nuclear membrane microtubule tethering complex'; ''); ('GO:0016020-C:membrane'; ''); ('GO:0005635-C:nuclear envelope'; ''); ('GO:0031965-C:nuclear membrane'; ''); ('GO:0005640-C:nuclear outer membrane'; ''); ('GO:0005730-C:nucleolus'; ''); ('GO:0005654-C:nucleoplasm'; ''); ('GO:0005634-C:nucleus'; ''); ('GO:0000932-C:P-body'; ''); ('GO:0045211-C:postsynaptic membrane'; ''); ('GO:0030017-C:sarcomere'; '')]	5899	DASVNQDIAYyQALSAERLQ	6742	YQHLKSSLNEyQPKLYQVLD	842	YQALSAERLQTDAAKIHPSTSASQEFYEPGLEPSATAKLGDLQRSWETLKNVISEKQRTLYEALERQQKYQDSLQSISTKMEAIELKLSESPEPGRSPESQMAEHQALMDEILMLQDEINELQSSLAEELVSESCEADPAEQLALQSTLTVLAERMSTIRMKASGKRQLLEEKLNDQLEEQRQEQALQRYRCEADELDSWLLSTKATLDTALSPPKEPMDMEAQLMDCQNMLVEIEQKVVALSELSVHNENLLLEGKAHTKDEAEQLAGKLRRLKGSLLELQRALHDKQLNMQGTAQEKEESDVDLTATQSPGVQEWLAQARTTWTQQRQSSLQQQKELEQELAEQKSLLRSVASRGEEILIQHSAAETSGDAGEKPDVLSQELGMEGEKSSAEDQMRMKWESLHQEFSTKQKLLQNVLEQEQEQVLYSRPNRLLSGVPLYKGDVPTQDKSAVTSLLDGLNQAFEEVSSQSGGAKRQSIHLEQKLYDGVSATSTWLDDVEERLFVATALLPEETETCLFNQEILAKDIKEMSEEMDKNKNLFSQAFPENGDNRDVIEDTLGCLLGRLSLLDSVVNQRCHQMKERLQQILNFQNDLKVLFTSLADNKYIILQKLANVFEQPVAEQIEAIQQAEDGLKEFDAGIIELKRRGDKLQVEQPSMQELSKLQDMYDELMMIIGSRRSGLNQNLTLKSQYERALQDLADLLETGQEKMAGDQKIIVSSKEEIQQLLDKHKEYFQGLESHMILTETLFRKIISFAVQKETQFHTELMAQASAVLKRAHKRGVELEYILETWSHLDEDQQELSRQLEVVESSIPSVGLVEENEDRLIDRITLYQHLKSSLNEY
Q8NF91	SYNE1	[('GO:0007030-P:Golgi organization'; ''); ('GO:0042692-P:muscle cell differentiation'; ''); ('GO:0090292-P:nuclear matrix anchoring at nuclear membrane'; ''); ('GO:0006997-P:nucleus organization'; ''); ('GO:0007283-P:spermatogenesis'; ''); ('GO:0003779-F:actin binding'; ''); ('GO:0051015-F:actin filament binding'; ''); ('GO:0140444-F:cytoskeleton-nuclear membrane anchor activity'; ''); ('GO:0019899-F:enzyme binding'; ''); ('GO:0042802-F:identical protein binding'; ''); ('GO:0005521-F:lamin binding'; ''); ('GO:0042803-F:protein homodimerization activity'; ''); ('GO:0003723-F:RNA binding'; ''); ('GO:0005737-C:cytoplasm'; ''); ('GO:0005856-C:cytoskeleton'; ''); ('GO:0005794-C:Golgi apparatus'; ''); ('GO:0034993-C:meiotic nuclear membrane microtubule tethering complex'; ''); ('GO:0016020-C:membrane'; ''); ('GO:0005635-C:nuclear envelope'; ''); ('GO:0031965-C:nuclear membrane'; ''); ('GO:0005640-C:nuclear outer membrane'; ''); ('GO:0005730-C:nucleolus'; ''); ('GO:0005654-C:nucleoplasm'; ''); ('GO:0005634-C:nucleus'; ''); ('GO:0000932-C:P-body'; ''); ('GO:0045211-C:postsynaptic membrane'; ''); ('GO:0030017-C:sarcomere'; '')]	5899	DASVNQDIAYyQALSAERLQ	6747	SSLNEYQPKLyQVLDDGKRL	847	YQALSAERLQTDAAKIHPSTSASQEFYEPGLEPSATAKLGDLQRSWETLKNVISEKQRTLYEALERQQKYQDSLQSISTKMEAIELKLSESPEPGRSPESQMAEHQALMDEILMLQDEINELQSSLAEELVSESCEADPAEQLALQSTLTVLAERMSTIRMKASGKRQLLEEKLNDQLEEQRQEQALQRYRCEADELDSWLLSTKATLDTALSPPKEPMDMEAQLMDCQNMLVEIEQKVVALSELSVHNENLLLEGKAHTKDEAEQLAGKLRRLKGSLLELQRALHDKQLNMQGTAQEKEESDVDLTATQSPGVQEWLAQARTTWTQQRQSSLQQQKELEQELAEQKSLLRSVASRGEEILIQHSAAETSGDAGEKPDVLSQELGMEGEKSSAEDQMRMKWESLHQEFSTKQKLLQNVLEQEQEQVLYSRPNRLLSGVPLYKGDVPTQDKSAVTSLLDGLNQAFEEVSSQSGGAKRQSIHLEQKLYDGVSATSTWLDDVEERLFVATALLPEETETCLFNQEILAKDIKEMSEEMDKNKNLFSQAFPENGDNRDVIEDTLGCLLGRLSLLDSVVNQRCHQMKERLQQILNFQNDLKVLFTSLADNKYIILQKLANVFEQPVAEQIEAIQQAEDGLKEFDAGIIELKRRGDKLQVEQPSMQELSKLQDMYDELMMIIGSRRSGLNQNLTLKSQYERALQDLADLLETGQEKMAGDQKIIVSSKEEIQQLLDKHKEYFQGLESHMILTETLFRKIISFAVQKETQFHTELMAQASAVLKRAHKRGVELEYILETWSHLDEDQQELSRQLEVVESSIPSVGLVEENEDRLIDRITLYQHLKSSLNEYQPKLY
Q8NF91	SYNE1	[('GO:0007030-P:Golgi organization'; ''); ('GO:0042692-P:muscle cell differentiation'; ''); ('GO:0090292-P:nuclear matrix anchoring at nuclear membrane'; ''); ('GO:0006997-P:nucleus organization'; ''); ('GO:0007283-P:spermatogenesis'; ''); ('GO:0003779-F:actin binding'; ''); ('GO:0051015-F:actin filament binding'; ''); ('GO:0140444-F:cytoskeleton-nuclear membrane anchor activity'; ''); ('GO:0019899-F:enzyme binding'; ''); ('GO:0042802-F:identical protein binding'; ''); ('GO:0005521-F:lamin binding'; ''); ('GO:0042803-F:protein homodimerization activity'; ''); ('GO:0003723-F:RNA binding'; ''); ('GO:0005737-C:cytoplasm'; ''); ('GO:0005856-C:cytoskeleton'; ''); ('GO:0005794-C:Golgi apparatus'; ''); ('GO:0034993-C:meiotic nuclear membrane microtubule tethering complex'; ''); ('GO:0016020-C:membrane'; ''); ('GO:0005635-C:nuclear envelope'; ''); ('GO:0031965-C:nuclear membrane'; ''); ('GO:0005640-C:nuclear outer membrane'; ''); ('GO:0005730-C:nucleolus'; ''); ('GO:0005654-C:nucleoplasm'; ''); ('GO:0005634-C:nucleus'; ''); ('GO:0000932-C:P-body'; ''); ('GO:0045211-C:postsynaptic membrane'; ''); ('GO:0030017-C:sarcomere'; '')]	5899	DASVNQDIAYyQALSAERLQ	6943	DEDNIKNSIGyKAIHEYLQK	1043	YQALSAERLQTDAAKIHPSTSASQEFYEPGLEPSATAKLGDLQRSWETLKNVISEKQRTLYEALERQQKYQDSLQSISTKMEAIELKLSESPEPGRSPESQMAEHQALMDEILMLQDEINELQSSLAEELVSESCEADPAEQLALQSTLTVLAERMSTIRMKASGKRQLLEEKLNDQLEEQRQEQALQRYRCEADELDSWLLSTKATLDTALSPPKEPMDMEAQLMDCQNMLVEIEQKVVALSELSVHNENLLLEGKAHTKDEAEQLAGKLRRLKGSLLELQRALHDKQLNMQGTAQEKEESDVDLTATQSPGVQEWLAQARTTWTQQRQSSLQQQKELEQELAEQKSLLRSVASRGEEILIQHSAAETSGDAGEKPDVLSQELGMEGEKSSAEDQMRMKWESLHQEFSTKQKLLQNVLEQEQEQVLYSRPNRLLSGVPLYKGDVPTQDKSAVTSLLDGLNQAFEEVSSQSGGAKRQSIHLEQKLYDGVSATSTWLDDVEERLFVATALLPEETETCLFNQEILAKDIKEMSEEMDKNKNLFSQAFPENGDNRDVIEDTLGCLLGRLSLLDSVVNQRCHQMKERLQQILNFQNDLKVLFTSLADNKYIILQKLANVFEQPVAEQIEAIQQAEDGLKEFDAGIIELKRRGDKLQVEQPSMQELSKLQDMYDELMMIIGSRRSGLNQNLTLKSQYERALQDLADLLETGQEKMAGDQKIIVSSKEEIQQLLDKHKEYFQGLESHMILTETLFRKIISFAVQKETQFHTELMAQASAVLKRAHKRGVELEYILETWSHLDEDQQELSRQLEVVESSIPSVGLVEENEDRLIDRITLYQHLKSSLNEYQPKLYQVLDDGKRLLISISCSDLESQLNQLGECWLSNTNKMSKELHRLETILKHWTRYQSESADLIHWLQSAKDRLEFWTQQSVTVPQELEMVRDHLNAFLEFSKEVDAQSSLKSSVLSTGNQLLRLKKVDTATLRSELSRIDSQWTDLLTNIPAVQEKLHQLQMDKLPSRHAISEVMSWISLMENVIQKDEDNIKNSIGY
Q8NF91	SYNE1	[('GO:0007030-P:Golgi organization'; ''); ('GO:0042692-P:muscle cell differentiation'; ''); ('GO:0090292-P:nuclear matrix anchoring at nuclear membrane'; ''); ('GO:0006997-P:nucleus organization'; ''); ('GO:0007283-P:spermatogenesis'; ''); ('GO:0003779-F:actin binding'; ''); ('GO:0051015-F:actin filament binding'; ''); ('GO:0140444-F:cytoskeleton-nuclear membrane anchor activity'; ''); ('GO:0019899-F:enzyme binding'; ''); ('GO:0042802-F:identical protein binding'; ''); ('GO:0005521-F:lamin binding'; ''); ('GO:0042803-F:protein homodimerization activity'; ''); ('GO:0003723-F:RNA binding'; ''); ('GO:0005737-C:cytoplasm'; ''); ('GO:0005856-C:cytoskeleton'; ''); ('GO:0005794-C:Golgi apparatus'; ''); ('GO:0034993-C:meiotic nuclear membrane microtubule tethering complex'; ''); ('GO:0016020-C:membrane'; ''); ('GO:0005635-C:nuclear envelope'; ''); ('GO:0031965-C:nuclear membrane'; ''); ('GO:0005640-C:nuclear outer membrane'; ''); ('GO:0005730-C:nucleolus'; ''); ('GO:0005654-C:nucleoplasm'; ''); ('GO:0005634-C:nucleus'; ''); ('GO:0000932-C:P-body'; ''); ('GO:0045211-C:postsynaptic membrane'; ''); ('GO:0030017-C:sarcomere'; '')]	5899	DASVNQDIAYyQALSAERLQ	6953	YKAIHEYLQKyKGFKIDINC	1053	YQALSAERLQTDAAKIHPSTSASQEFYEPGLEPSATAKLGDLQRSWETLKNVISEKQRTLYEALERQQKYQDSLQSISTKMEAIELKLSESPEPGRSPESQMAEHQALMDEILMLQDEINELQSSLAEELVSESCEADPAEQLALQSTLTVLAERMSTIRMKASGKRQLLEEKLNDQLEEQRQEQALQRYRCEADELDSWLLSTKATLDTALSPPKEPMDMEAQLMDCQNMLVEIEQKVVALSELSVHNENLLLEGKAHTKDEAEQLAGKLRRLKGSLLELQRALHDKQLNMQGTAQEKEESDVDLTATQSPGVQEWLAQARTTWTQQRQSSLQQQKELEQELAEQKSLLRSVASRGEEILIQHSAAETSGDAGEKPDVLSQELGMEGEKSSAEDQMRMKWESLHQEFSTKQKLLQNVLEQEQEQVLYSRPNRLLSGVPLYKGDVPTQDKSAVTSLLDGLNQAFEEVSSQSGGAKRQSIHLEQKLYDGVSATSTWLDDVEERLFVATALLPEETETCLFNQEILAKDIKEMSEEMDKNKNLFSQAFPENGDNRDVIEDTLGCLLGRLSLLDSVVNQRCHQMKERLQQILNFQNDLKVLFTSLADNKYIILQKLANVFEQPVAEQIEAIQQAEDGLKEFDAGIIELKRRGDKLQVEQPSMQELSKLQDMYDELMMIIGSRRSGLNQNLTLKSQYERALQDLADLLETGQEKMAGDQKIIVSSKEEIQQLLDKHKEYFQGLESHMILTETLFRKIISFAVQKETQFHTELMAQASAVLKRAHKRGVELEYILETWSHLDEDQQELSRQLEVVESSIPSVGLVEENEDRLIDRITLYQHLKSSLNEYQPKLYQVLDDGKRLLISISCSDLESQLNQLGECWLSNTNKMSKELHRLETILKHWTRYQSESADLIHWLQSAKDRLEFWTQQSVTVPQELEMVRDHLNAFLEFSKEVDAQSSLKSSVLSTGNQLLRLKKVDTATLRSELSRIDSQWTDLLTNIPAVQEKLHQLQMDKLPSRHAISEVMSWISLMENVIQKDEDNIKNSIGYKAIHEYLQKY
Q8NF91	SYNE1	[('GO:0007030-P:Golgi organization'; ''); ('GO:0042692-P:muscle cell differentiation'; ''); ('GO:0090292-P:nuclear matrix anchoring at nuclear membrane'; ''); ('GO:0006997-P:nucleus organization'; ''); ('GO:0007283-P:spermatogenesis'; ''); ('GO:0003779-F:actin binding'; ''); ('GO:0051015-F:actin filament binding'; ''); ('GO:0140444-F:cytoskeleton-nuclear membrane anchor activity'; ''); ('GO:0019899-F:enzyme binding'; ''); ('GO:0042802-F:identical protein binding'; ''); ('GO:0005521-F:lamin binding'; ''); ('GO:0042803-F:protein homodimerization activity'; ''); ('GO:0003723-F:RNA binding'; ''); ('GO:0005737-C:cytoplasm'; ''); ('GO:0005856-C:cytoskeleton'; ''); ('GO:0005794-C:Golgi apparatus'; ''); ('GO:0034993-C:meiotic nuclear membrane microtubule tethering complex'; ''); ('GO:0016020-C:membrane'; ''); ('GO:0005635-C:nuclear envelope'; ''); ('GO:0031965-C:nuclear membrane'; ''); ('GO:0005640-C:nuclear outer membrane'; ''); ('GO:0005730-C:nucleolus'; ''); ('GO:0005654-C:nucleoplasm'; ''); ('GO:0005634-C:nucleus'; ''); ('GO:0000932-C:P-body'; ''); ('GO:0045211-C:postsynaptic membrane'; ''); ('GO:0030017-C:sarcomere'; '')]	5899	DASVNQDIAYyQALSAERLQ	7151	KINSYLMEARySLSRFRLLT	1251	YQALSAERLQTDAAKIHPSTSASQEFYEPGLEPSATAKLGDLQRSWETLKNVISEKQRTLYEALERQQKYQDSLQSISTKMEAIELKLSESPEPGRSPESQMAEHQALMDEILMLQDEINELQSSLAEELVSESCEADPAEQLALQSTLTVLAERMSTIRMKASGKRQLLEEKLNDQLEEQRQEQALQRYRCEADELDSWLLSTKATLDTALSPPKEPMDMEAQLMDCQNMLVEIEQKVVALSELSVHNENLLLEGKAHTKDEAEQLAGKLRRLKGSLLELQRALHDKQLNMQGTAQEKEESDVDLTATQSPGVQEWLAQARTTWTQQRQSSLQQQKELEQELAEQKSLLRSVASRGEEILIQHSAAETSGDAGEKPDVLSQELGMEGEKSSAEDQMRMKWESLHQEFSTKQKLLQNVLEQEQEQVLYSRPNRLLSGVPLYKGDVPTQDKSAVTSLLDGLNQAFEEVSSQSGGAKRQSIHLEQKLYDGVSATSTWLDDVEERLFVATALLPEETETCLFNQEILAKDIKEMSEEMDKNKNLFSQAFPENGDNRDVIEDTLGCLLGRLSLLDSVVNQRCHQMKERLQQILNFQNDLKVLFTSLADNKYIILQKLANVFEQPVAEQIEAIQQAEDGLKEFDAGIIELKRRGDKLQVEQPSMQELSKLQDMYDELMMIIGSRRSGLNQNLTLKSQYERALQDLADLLETGQEKMAGDQKIIVSSKEEIQQLLDKHKEYFQGLESHMILTETLFRKIISFAVQKETQFHTELMAQASAVLKRAHKRGVELEYILETWSHLDEDQQELSRQLEVVESSIPSVGLVEENEDRLIDRITLYQHLKSSLNEYQPKLYQVLDDGKRLLISISCSDLESQLNQLGECWLSNTNKMSKELHRLETILKHWTRYQSESADLIHWLQSAKDRLEFWTQQSVTVPQELEMVRDHLNAFLEFSKEVDAQSSLKSSVLSTGNQLLRLKKVDTATLRSELSRIDSQWTDLLTNIPAVQEKLHQLQMDKLPSRHAISEVMSWISLMENVIQKDEDNIKNSIGYKAIHEYLQKYKGFKIDINCKQLTVDFVNQSVLQISSQDVESKRSDKTDFAEQLGAMNKSWQILQGLVTEKIQLLEGLLESWSEYENNVQCLKTWFETQEKRLKQQHRIGDQASVQNALKDCQDLEDLIKAKEKEVEKIEQNGLALIQNKKEDVSSIVMSTLRELGQTWANLDHMVGQLKILLKSVLDQWSSHKVAFDKINSYLMEARY
Q8NF91	SYNE1	[('GO:0007030-P:Golgi organization'; ''); ('GO:0042692-P:muscle cell differentiation'; ''); ('GO:0090292-P:nuclear matrix anchoring at nuclear membrane'; ''); ('GO:0006997-P:nucleus organization'; ''); ('GO:0007283-P:spermatogenesis'; ''); ('GO:0003779-F:actin binding'; ''); ('GO:0051015-F:actin filament binding'; ''); ('GO:0140444-F:cytoskeleton-nuclear membrane anchor activity'; ''); ('GO:0019899-F:enzyme binding'; ''); ('GO:0042802-F:identical protein binding'; ''); ('GO:0005521-F:lamin binding'; ''); ('GO:0042803-F:protein homodimerization activity'; ''); ('GO:0003723-F:RNA binding'; ''); ('GO:0005737-C:cytoplasm'; ''); ('GO:0005856-C:cytoskeleton'; ''); ('GO:0005794-C:Golgi apparatus'; ''); ('GO:0034993-C:meiotic nuclear membrane microtubule tethering complex'; ''); ('GO:0016020-C:membrane'; ''); ('GO:0005635-C:nuclear envelope'; ''); ('GO:0031965-C:nuclear membrane'; ''); ('GO:0005640-C:nuclear outer membrane'; ''); ('GO:0005730-C:nucleolus'; ''); ('GO:0005654-C:nucleoplasm'; ''); ('GO:0005634-C:nucleus'; ''); ('GO:0000932-C:P-body'; ''); ('GO:0045211-C:postsynaptic membrane'; ''); ('GO:0030017-C:sarcomere'; '')]	5899	DASVNQDIAYyQALSAERLQ	7584	KLRKWLVEVSyLPMSGLGSV	1684	YQALSAERLQTDAAKIHPSTSASQEFYEPGLEPSATAKLGDLQRSWETLKNVISEKQRTLYEALERQQKYQDSLQSISTKMEAIELKLSESPEPGRSPESQMAEHQALMDEILMLQDEINELQSSLAEELVSESCEADPAEQLALQSTLTVLAERMSTIRMKASGKRQLLEEKLNDQLEEQRQEQALQRYRCEADELDSWLLSTKATLDTALSPPKEPMDMEAQLMDCQNMLVEIEQKVVALSELSVHNENLLLEGKAHTKDEAEQLAGKLRRLKGSLLELQRALHDKQLNMQGTAQEKEESDVDLTATQSPGVQEWLAQARTTWTQQRQSSLQQQKELEQELAEQKSLLRSVASRGEEILIQHSAAETSGDAGEKPDVLSQELGMEGEKSSAEDQMRMKWESLHQEFSTKQKLLQNVLEQEQEQVLYSRPNRLLSGVPLYKGDVPTQDKSAVTSLLDGLNQAFEEVSSQSGGAKRQSIHLEQKLYDGVSATSTWLDDVEERLFVATALLPEETETCLFNQEILAKDIKEMSEEMDKNKNLFSQAFPENGDNRDVIEDTLGCLLGRLSLLDSVVNQRCHQMKERLQQILNFQNDLKVLFTSLADNKYIILQKLANVFEQPVAEQIEAIQQAEDGLKEFDAGIIELKRRGDKLQVEQPSMQELSKLQDMYDELMMIIGSRRSGLNQNLTLKSQYERALQDLADLLETGQEKMAGDQKIIVSSKEEIQQLLDKHKEYFQGLESHMILTETLFRKIISFAVQKETQFHTELMAQASAVLKRAHKRGVELEYILETWSHLDEDQQELSRQLEVVESSIPSVGLVEENEDRLIDRITLYQHLKSSLNEYQPKLYQVLDDGKRLLISISCSDLESQLNQLGECWLSNTNKMSKELHRLETILKHWTRYQSESADLIHWLQSAKDRLEFWTQQSVTVPQELEMVRDHLNAFLEFSKEVDAQSSLKSSVLSTGNQLLRLKKVDTATLRSELSRIDSQWTDLLTNIPAVQEKLHQLQMDKLPSRHAISEVMSWISLMENVIQKDEDNIKNSIGYKAIHEYLQKYKGFKIDINCKQLTVDFVNQSVLQISSQDVESKRSDKTDFAEQLGAMNKSWQILQGLVTEKIQLLEGLLESWSEYENNVQCLKTWFETQEKRLKQQHRIGDQASVQNALKDCQDLEDLIKAKEKEVEKIEQNGLALIQNKKEDVSSIVMSTLRELGQTWANLDHMVGQLKILLKSVLDQWSSHKVAFDKINSYLMEARYSLSRFRLLTGSLEAVQVQVDNLQNLQDDLEKQERSLQKFGSITNQLLKECHPPVTETLTNTLKEVNMRWNNLLEEIAEQLQSSKALLQLWQRYKDYSKQCASTVQQQEDRTNELLKAATNKDIADDEVATWIQDCNDLLKGLGTVKDSLFFLHELGEQLKQQVDASAASAIQSDQLSLSQHLCALEQALCKQQTSLQAGVLDYETFAKSLEALEAWIVEAEEILQGQDPSHSSDLSTIQERMEELKGQMLKFSSMAPDLDRLNELGYRLPLNDKEIKRMQNLNRHWSLISSQTTERFSKLQSFLLQHQTFLEKCETWMEFLVQTEQKLAVEISGNYQHLLEQQRAHELFQAEMFSRQQILHSIIIDGQRLLEQGQVDDRDEFNLKLTLLSNQWQGVIRRAQQRRGIIDSQIRQWQRYREMAEKLRKWLVEVSY
Q8NF91	SYNE1	[('GO:0007030-P:Golgi organization'; ''); ('GO:0042692-P:muscle cell differentiation'; ''); ('GO:0090292-P:nuclear matrix anchoring at nuclear membrane'; ''); ('GO:0006997-P:nucleus organization'; ''); ('GO:0007283-P:spermatogenesis'; ''); ('GO:0003779-F:actin binding'; ''); ('GO:0051015-F:actin filament binding'; ''); ('GO:0140444-F:cytoskeleton-nuclear membrane anchor activity'; ''); ('GO:0019899-F:enzyme binding'; ''); ('GO:0042802-F:identical protein binding'; ''); ('GO:0005521-F:lamin binding'; ''); ('GO:0042803-F:protein homodimerization activity'; ''); ('GO:0003723-F:RNA binding'; ''); ('GO:0005737-C:cytoplasm'; ''); ('GO:0005856-C:cytoskeleton'; ''); ('GO:0005794-C:Golgi apparatus'; ''); ('GO:0034993-C:meiotic nuclear membrane microtubule tethering complex'; ''); ('GO:0016020-C:membrane'; ''); ('GO:0005635-C:nuclear envelope'; ''); ('GO:0031965-C:nuclear membrane'; ''); ('GO:0005640-C:nuclear outer membrane'; ''); ('GO:0005730-C:nucleolus'; ''); ('GO:0005654-C:nucleoplasm'; ''); ('GO:0005634-C:nucleus'; ''); ('GO:0000932-C:P-body'; ''); ('GO:0045211-C:postsynaptic membrane'; ''); ('GO:0030017-C:sarcomere'; '')]	5899	DASVNQDIAYyQALSAERLQ	8032	AAFPSSSGVIyTVAKEELKK	2132	YQALSAERLQTDAAKIHPSTSASQEFYEPGLEPSATAKLGDLQRSWETLKNVISEKQRTLYEALERQQKYQDSLQSISTKMEAIELKLSESPEPGRSPESQMAEHQALMDEILMLQDEINELQSSLAEELVSESCEADPAEQLALQSTLTVLAERMSTIRMKASGKRQLLEEKLNDQLEEQRQEQALQRYRCEADELDSWLLSTKATLDTALSPPKEPMDMEAQLMDCQNMLVEIEQKVVALSELSVHNENLLLEGKAHTKDEAEQLAGKLRRLKGSLLELQRALHDKQLNMQGTAQEKEESDVDLTATQSPGVQEWLAQARTTWTQQRQSSLQQQKELEQELAEQKSLLRSVASRGEEILIQHSAAETSGDAGEKPDVLSQELGMEGEKSSAEDQMRMKWESLHQEFSTKQKLLQNVLEQEQEQVLYSRPNRLLSGVPLYKGDVPTQDKSAVTSLLDGLNQAFEEVSSQSGGAKRQSIHLEQKLYDGVSATSTWLDDVEERLFVATALLPEETETCLFNQEILAKDIKEMSEEMDKNKNLFSQAFPENGDNRDVIEDTLGCLLGRLSLLDSVVNQRCHQMKERLQQILNFQNDLKVLFTSLADNKYIILQKLANVFEQPVAEQIEAIQQAEDGLKEFDAGIIELKRRGDKLQVEQPSMQELSKLQDMYDELMMIIGSRRSGLNQNLTLKSQYERALQDLADLLETGQEKMAGDQKIIVSSKEEIQQLLDKHKEYFQGLESHMILTETLFRKIISFAVQKETQFHTELMAQASAVLKRAHKRGVELEYILETWSHLDEDQQELSRQLEVVESSIPSVGLVEENEDRLIDRITLYQHLKSSLNEYQPKLYQVLDDGKRLLISISCSDLESQLNQLGECWLSNTNKMSKELHRLETILKHWTRYQSESADLIHWLQSAKDRLEFWTQQSVTVPQELEMVRDHLNAFLEFSKEVDAQSSLKSSVLSTGNQLLRLKKVDTATLRSELSRIDSQWTDLLTNIPAVQEKLHQLQMDKLPSRHAISEVMSWISLMENVIQKDEDNIKNSIGYKAIHEYLQKYKGFKIDINCKQLTVDFVNQSVLQISSQDVESKRSDKTDFAEQLGAMNKSWQILQGLVTEKIQLLEGLLESWSEYENNVQCLKTWFETQEKRLKQQHRIGDQASVQNALKDCQDLEDLIKAKEKEVEKIEQNGLALIQNKKEDVSSIVMSTLRELGQTWANLDHMVGQLKILLKSVLDQWSSHKVAFDKINSYLMEARYSLSRFRLLTGSLEAVQVQVDNLQNLQDDLEKQERSLQKFGSITNQLLKECHPPVTETLTNTLKEVNMRWNNLLEEIAEQLQSSKALLQLWQRYKDYSKQCASTVQQQEDRTNELLKAATNKDIADDEVATWIQDCNDLLKGLGTVKDSLFFLHELGEQLKQQVDASAASAIQSDQLSLSQHLCALEQALCKQQTSLQAGVLDYETFAKSLEALEAWIVEAEEILQGQDPSHSSDLSTIQERMEELKGQMLKFSSMAPDLDRLNELGYRLPLNDKEIKRMQNLNRHWSLISSQTTERFSKLQSFLLQHQTFLEKCETWMEFLVQTEQKLAVEISGNYQHLLEQQRAHELFQAEMFSRQQILHSIIIDGQRLLEQGQVDDRDEFNLKLTLLSNQWQGVIRRAQQRRGIIDSQIRQWQRYREMAEKLRKWLVEVSYLPMSGLGSVPIPLQQARTLFDEVQFKEKVFLRQQGSYILTVEAGKQLLLSADSGAEAALQAELAEIQEKWKSASMRLEEQKKKLAFLLKDWEKCEKGIADSLEKLRTFKKKLSQSLPDHHEELHAEQMRCKELENAVGSWTDDLTQLSLLKDTLSAYISADDISILNERVELLQRQWEELCHQLSLRRQQIGERLNEWAVFSEKNKELCEWLTQMESKVSQNGDILIEEMIEKLKKDYQEEIAIAQENKIQLQQMGERLAKASHESKASEIEYKLGKVNDRWQHLLDLIAARVKKLKETLVAVQQLDKNMSSLRTWLAHIESELAKPIVYDSCNSEEIQRKLNEQQELQRDIEKHSTGVASVLNLCEVLLHDCDACATDAECDSIQQATRNLDRRWRNICAMSMERRLKIEETWRLWQKFLDDYSRFEDWLKSSERTAAFPSSSGVIY
Q8NF91	SYNE1	[('GO:0007030-P:Golgi organization'; ''); ('GO:0042692-P:muscle cell differentiation'; ''); ('GO:0090292-P:nuclear matrix anchoring at nuclear membrane'; ''); ('GO:0006997-P:nucleus organization'; ''); ('GO:0007283-P:spermatogenesis'; ''); ('GO:0003779-F:actin binding'; ''); ('GO:0051015-F:actin filament binding'; ''); ('GO:0140444-F:cytoskeleton-nuclear membrane anchor activity'; ''); ('GO:0019899-F:enzyme binding'; ''); ('GO:0042802-F:identical protein binding'; ''); ('GO:0005521-F:lamin binding'; ''); ('GO:0042803-F:protein homodimerization activity'; ''); ('GO:0003723-F:RNA binding'; ''); ('GO:0005737-C:cytoplasm'; ''); ('GO:0005856-C:cytoskeleton'; ''); ('GO:0005794-C:Golgi apparatus'; ''); ('GO:0034993-C:meiotic nuclear membrane microtubule tethering complex'; ''); ('GO:0016020-C:membrane'; ''); ('GO:0005635-C:nuclear envelope'; ''); ('GO:0031965-C:nuclear membrane'; ''); ('GO:0005640-C:nuclear outer membrane'; ''); ('GO:0005730-C:nucleolus'; ''); ('GO:0005654-C:nucleoplasm'; ''); ('GO:0005634-C:nucleus'; ''); ('GO:0000932-C:P-body'; ''); ('GO:0045211-C:postsynaptic membrane'; ''); ('GO:0030017-C:sarcomere'; '')]	5925	HPSTSASQEFyEPGLEPSAT	5959	NVISEKQRTLyEALERQQKY	33	YEPGLEPSATAKLGDLQRSWETLKNVISEKQRTLY
Q8NF91	SYNE1	[('GO:0007030-P:Golgi organization'; ''); ('GO:0042692-P:muscle cell differentiation'; ''); ('GO:0090292-P:nuclear matrix anchoring at nuclear membrane'; ''); ('GO:0006997-P:nucleus organization'; ''); ('GO:0007283-P:spermatogenesis'; ''); ('GO:0003779-F:actin binding'; ''); ('GO:0051015-F:actin filament binding'; ''); ('GO:0140444-F:cytoskeleton-nuclear membrane anchor activity'; ''); ('GO:0019899-F:enzyme binding'; ''); ('GO:0042802-F:identical protein binding'; ''); ('GO:0005521-F:lamin binding'; ''); ('GO:0042803-F:protein homodimerization activity'; ''); ('GO:0003723-F:RNA binding'; ''); ('GO:0005737-C:cytoplasm'; ''); ('GO:0005856-C:cytoskeleton'; ''); ('GO:0005794-C:Golgi apparatus'; ''); ('GO:0034993-C:meiotic nuclear membrane microtubule tethering complex'; ''); ('GO:0016020-C:membrane'; ''); ('GO:0005635-C:nuclear envelope'; ''); ('GO:0031965-C:nuclear membrane'; ''); ('GO:0005640-C:nuclear outer membrane'; ''); ('GO:0005730-C:nucleolus'; ''); ('GO:0005654-C:nucleoplasm'; ''); ('GO:0005634-C:nucleus'; ''); ('GO:0000932-C:P-body'; ''); ('GO:0045211-C:postsynaptic membrane'; ''); ('GO:0030017-C:sarcomere'; '')]	5925	HPSTSASQEFyEPGLEPSAT	5968	LYEALERQQKyQDSLQSIST	42	YEPGLEPSATAKLGDLQRSWETLKNVISEKQRTLYEALERQQKY
Q8NF91	SYNE1	[('GO:0007030-P:Golgi organization'; ''); ('GO:0042692-P:muscle cell differentiation'; ''); ('GO:0090292-P:nuclear matrix anchoring at nuclear membrane'; ''); ('GO:0006997-P:nucleus organization'; ''); ('GO:0007283-P:spermatogenesis'; ''); ('GO:0003779-F:actin binding'; ''); ('GO:0051015-F:actin filament binding'; ''); ('GO:0140444-F:cytoskeleton-nuclear membrane anchor activity'; ''); ('GO:0019899-F:enzyme binding'; ''); ('GO:0042802-F:identical protein binding'; ''); ('GO:0005521-F:lamin binding'; ''); ('GO:0042803-F:protein homodimerization activity'; ''); ('GO:0003723-F:RNA binding'; ''); ('GO:0005737-C:cytoplasm'; ''); ('GO:0005856-C:cytoskeleton'; ''); ('GO:0005794-C:Golgi apparatus'; ''); ('GO:0034993-C:meiotic nuclear membrane microtubule tethering complex'; ''); ('GO:0016020-C:membrane'; ''); ('GO:0005635-C:nuclear envelope'; ''); ('GO:0031965-C:nuclear membrane'; ''); ('GO:0005640-C:nuclear outer membrane'; ''); ('GO:0005730-C:nucleolus'; ''); ('GO:0005654-C:nucleoplasm'; ''); ('GO:0005634-C:nucleus'; ''); ('GO:0000932-C:P-body'; ''); ('GO:0045211-C:postsynaptic membrane'; ''); ('GO:0030017-C:sarcomere'; '')]	5925	HPSTSASQEFyEPGLEPSAT	6326	VLEQEQEQVLySRPNRLLSG	400	YEPGLEPSATAKLGDLQRSWETLKNVISEKQRTLYEALERQQKYQDSLQSISTKMEAIELKLSESPEPGRSPESQMAEHQALMDEILMLQDEINELQSSLAEELVSESCEADPAEQLALQSTLTVLAERMSTIRMKASGKRQLLEEKLNDQLEEQRQEQALQRYRCEADELDSWLLSTKATLDTALSPPKEPMDMEAQLMDCQNMLVEIEQKVVALSELSVHNENLLLEGKAHTKDEAEQLAGKLRRLKGSLLELQRALHDKQLNMQGTAQEKEESDVDLTATQSPGVQEWLAQARTTWTQQRQSSLQQQKELEQELAEQKSLLRSVASRGEEILIQHSAAETSGDAGEKPDVLSQELGMEGEKSSAEDQMRMKWESLHQEFSTKQKLLQNVLEQEQEQVLY
Q8NF91	SYNE1	[('GO:0007030-P:Golgi organization'; ''); ('GO:0042692-P:muscle cell differentiation'; ''); ('GO:0090292-P:nuclear matrix anchoring at nuclear membrane'; ''); ('GO:0006997-P:nucleus organization'; ''); ('GO:0007283-P:spermatogenesis'; ''); ('GO:0003779-F:actin binding'; ''); ('GO:0051015-F:actin filament binding'; ''); ('GO:0140444-F:cytoskeleton-nuclear membrane anchor activity'; ''); ('GO:0019899-F:enzyme binding'; ''); ('GO:0042802-F:identical protein binding'; ''); ('GO:0005521-F:lamin binding'; ''); ('GO:0042803-F:protein homodimerization activity'; ''); ('GO:0003723-F:RNA binding'; ''); ('GO:0005737-C:cytoplasm'; ''); ('GO:0005856-C:cytoskeleton'; ''); ('GO:0005794-C:Golgi apparatus'; ''); ('GO:0034993-C:meiotic nuclear membrane microtubule tethering complex'; ''); ('GO:0016020-C:membrane'; ''); ('GO:0005635-C:nuclear envelope'; ''); ('GO:0031965-C:nuclear membrane'; ''); ('GO:0005640-C:nuclear outer membrane'; ''); ('GO:0005730-C:nucleolus'; ''); ('GO:0005654-C:nucleoplasm'; ''); ('GO:0005634-C:nucleus'; ''); ('GO:0000932-C:P-body'; ''); ('GO:0045211-C:postsynaptic membrane'; ''); ('GO:0030017-C:sarcomere'; '')]	5925	HPSTSASQEFyEPGLEPSAT	6505	VLFTSLADNKyIILQKLANV	579	YEPGLEPSATAKLGDLQRSWETLKNVISEKQRTLYEALERQQKYQDSLQSISTKMEAIELKLSESPEPGRSPESQMAEHQALMDEILMLQDEINELQSSLAEELVSESCEADPAEQLALQSTLTVLAERMSTIRMKASGKRQLLEEKLNDQLEEQRQEQALQRYRCEADELDSWLLSTKATLDTALSPPKEPMDMEAQLMDCQNMLVEIEQKVVALSELSVHNENLLLEGKAHTKDEAEQLAGKLRRLKGSLLELQRALHDKQLNMQGTAQEKEESDVDLTATQSPGVQEWLAQARTTWTQQRQSSLQQQKELEQELAEQKSLLRSVASRGEEILIQHSAAETSGDAGEKPDVLSQELGMEGEKSSAEDQMRMKWESLHQEFSTKQKLLQNVLEQEQEQVLYSRPNRLLSGVPLYKGDVPTQDKSAVTSLLDGLNQAFEEVSSQSGGAKRQSIHLEQKLYDGVSATSTWLDDVEERLFVATALLPEETETCLFNQEILAKDIKEMSEEMDKNKNLFSQAFPENGDNRDVIEDTLGCLLGRLSLLDSVVNQRCHQMKERLQQILNFQNDLKVLFTSLADNKY
Q8NF91	SYNE1	[('GO:0007030-P:Golgi organization'; ''); ('GO:0042692-P:muscle cell differentiation'; ''); ('GO:0090292-P:nuclear matrix anchoring at nuclear membrane'; ''); ('GO:0006997-P:nucleus organization'; ''); ('GO:0007283-P:spermatogenesis'; ''); ('GO:0003779-F:actin binding'; ''); ('GO:0051015-F:actin filament binding'; ''); ('GO:0140444-F:cytoskeleton-nuclear membrane anchor activity'; ''); ('GO:0019899-F:enzyme binding'; ''); ('GO:0042802-F:identical protein binding'; ''); ('GO:0005521-F:lamin binding'; ''); ('GO:0042803-F:protein homodimerization activity'; ''); ('GO:0003723-F:RNA binding'; ''); ('GO:0005737-C:cytoplasm'; ''); ('GO:0005856-C:cytoskeleton'; ''); ('GO:0005794-C:Golgi apparatus'; ''); ('GO:0034993-C:meiotic nuclear membrane microtubule tethering complex'; ''); ('GO:0016020-C:membrane'; ''); ('GO:0005635-C:nuclear envelope'; ''); ('GO:0031965-C:nuclear membrane'; ''); ('GO:0005640-C:nuclear outer membrane'; ''); ('GO:0005730-C:nucleolus'; ''); ('GO:0005654-C:nucleoplasm'; ''); ('GO:0005634-C:nucleus'; ''); ('GO:0000932-C:P-body'; ''); ('GO:0045211-C:postsynaptic membrane'; ''); ('GO:0030017-C:sarcomere'; '')]	5925	HPSTSASQEFyEPGLEPSAT	6742	YQHLKSSLNEyQPKLYQVLD	816	YEPGLEPSATAKLGDLQRSWETLKNVISEKQRTLYEALERQQKYQDSLQSISTKMEAIELKLSESPEPGRSPESQMAEHQALMDEILMLQDEINELQSSLAEELVSESCEADPAEQLALQSTLTVLAERMSTIRMKASGKRQLLEEKLNDQLEEQRQEQALQRYRCEADELDSWLLSTKATLDTALSPPKEPMDMEAQLMDCQNMLVEIEQKVVALSELSVHNENLLLEGKAHTKDEAEQLAGKLRRLKGSLLELQRALHDKQLNMQGTAQEKEESDVDLTATQSPGVQEWLAQARTTWTQQRQSSLQQQKELEQELAEQKSLLRSVASRGEEILIQHSAAETSGDAGEKPDVLSQELGMEGEKSSAEDQMRMKWESLHQEFSTKQKLLQNVLEQEQEQVLYSRPNRLLSGVPLYKGDVPTQDKSAVTSLLDGLNQAFEEVSSQSGGAKRQSIHLEQKLYDGVSATSTWLDDVEERLFVATALLPEETETCLFNQEILAKDIKEMSEEMDKNKNLFSQAFPENGDNRDVIEDTLGCLLGRLSLLDSVVNQRCHQMKERLQQILNFQNDLKVLFTSLADNKYIILQKLANVFEQPVAEQIEAIQQAEDGLKEFDAGIIELKRRGDKLQVEQPSMQELSKLQDMYDELMMIIGSRRSGLNQNLTLKSQYERALQDLADLLETGQEKMAGDQKIIVSSKEEIQQLLDKHKEYFQGLESHMILTETLFRKIISFAVQKETQFHTELMAQASAVLKRAHKRGVELEYILETWSHLDEDQQELSRQLEVVESSIPSVGLVEENEDRLIDRITLYQHLKSSLNEY
Q8NF91	SYNE1	[('GO:0007030-P:Golgi organization'; ''); ('GO:0042692-P:muscle cell differentiation'; ''); ('GO:0090292-P:nuclear matrix anchoring at nuclear membrane'; ''); ('GO:0006997-P:nucleus organization'; ''); ('GO:0007283-P:spermatogenesis'; ''); ('GO:0003779-F:actin binding'; ''); ('GO:0051015-F:actin filament binding'; ''); ('GO:0140444-F:cytoskeleton-nuclear membrane anchor activity'; ''); ('GO:0019899-F:enzyme binding'; ''); ('GO:0042802-F:identical protein binding'; ''); ('GO:0005521-F:lamin binding'; ''); ('GO:0042803-F:protein homodimerization activity'; ''); ('GO:0003723-F:RNA binding'; ''); ('GO:0005737-C:cytoplasm'; ''); ('GO:0005856-C:cytoskeleton'; ''); ('GO:0005794-C:Golgi apparatus'; ''); ('GO:0034993-C:meiotic nuclear membrane microtubule tethering complex'; ''); ('GO:0016020-C:membrane'; ''); ('GO:0005635-C:nuclear envelope'; ''); ('GO:0031965-C:nuclear membrane'; ''); ('GO:0005640-C:nuclear outer membrane'; ''); ('GO:0005730-C:nucleolus'; ''); ('GO:0005654-C:nucleoplasm'; ''); ('GO:0005634-C:nucleus'; ''); ('GO:0000932-C:P-body'; ''); ('GO:0045211-C:postsynaptic membrane'; ''); ('GO:0030017-C:sarcomere'; '')]	5925	HPSTSASQEFyEPGLEPSAT	6747	SSLNEYQPKLyQVLDDGKRL	821	YEPGLEPSATAKLGDLQRSWETLKNVISEKQRTLYEALERQQKYQDSLQSISTKMEAIELKLSESPEPGRSPESQMAEHQALMDEILMLQDEINELQSSLAEELVSESCEADPAEQLALQSTLTVLAERMSTIRMKASGKRQLLEEKLNDQLEEQRQEQALQRYRCEADELDSWLLSTKATLDTALSPPKEPMDMEAQLMDCQNMLVEIEQKVVALSELSVHNENLLLEGKAHTKDEAEQLAGKLRRLKGSLLELQRALHDKQLNMQGTAQEKEESDVDLTATQSPGVQEWLAQARTTWTQQRQSSLQQQKELEQELAEQKSLLRSVASRGEEILIQHSAAETSGDAGEKPDVLSQELGMEGEKSSAEDQMRMKWESLHQEFSTKQKLLQNVLEQEQEQVLYSRPNRLLSGVPLYKGDVPTQDKSAVTSLLDGLNQAFEEVSSQSGGAKRQSIHLEQKLYDGVSATSTWLDDVEERLFVATALLPEETETCLFNQEILAKDIKEMSEEMDKNKNLFSQAFPENGDNRDVIEDTLGCLLGRLSLLDSVVNQRCHQMKERLQQILNFQNDLKVLFTSLADNKYIILQKLANVFEQPVAEQIEAIQQAEDGLKEFDAGIIELKRRGDKLQVEQPSMQELSKLQDMYDELMMIIGSRRSGLNQNLTLKSQYERALQDLADLLETGQEKMAGDQKIIVSSKEEIQQLLDKHKEYFQGLESHMILTETLFRKIISFAVQKETQFHTELMAQASAVLKRAHKRGVELEYILETWSHLDEDQQELSRQLEVVESSIPSVGLVEENEDRLIDRITLYQHLKSSLNEYQPKLY
Q8NF91	SYNE1	[('GO:0007030-P:Golgi organization'; ''); ('GO:0042692-P:muscle cell differentiation'; ''); ('GO:0090292-P:nuclear matrix anchoring at nuclear membrane'; ''); ('GO:0006997-P:nucleus organization'; ''); ('GO:0007283-P:spermatogenesis'; ''); ('GO:0003779-F:actin binding'; ''); ('GO:0051015-F:actin filament binding'; ''); ('GO:0140444-F:cytoskeleton-nuclear membrane anchor activity'; ''); ('GO:0019899-F:enzyme binding'; ''); ('GO:0042802-F:identical protein binding'; ''); ('GO:0005521-F:lamin binding'; ''); ('GO:0042803-F:protein homodimerization activity'; ''); ('GO:0003723-F:RNA binding'; ''); ('GO:0005737-C:cytoplasm'; ''); ('GO:0005856-C:cytoskeleton'; ''); ('GO:0005794-C:Golgi apparatus'; ''); ('GO:0034993-C:meiotic nuclear membrane microtubule tethering complex'; ''); ('GO:0016020-C:membrane'; ''); ('GO:0005635-C:nuclear envelope'; ''); ('GO:0031965-C:nuclear membrane'; ''); ('GO:0005640-C:nuclear outer membrane'; ''); ('GO:0005730-C:nucleolus'; ''); ('GO:0005654-C:nucleoplasm'; ''); ('GO:0005634-C:nucleus'; ''); ('GO:0000932-C:P-body'; ''); ('GO:0045211-C:postsynaptic membrane'; ''); ('GO:0030017-C:sarcomere'; '')]	5925	HPSTSASQEFyEPGLEPSAT	6943	DEDNIKNSIGyKAIHEYLQK	1017	YEPGLEPSATAKLGDLQRSWETLKNVISEKQRTLYEALERQQKYQDSLQSISTKMEAIELKLSESPEPGRSPESQMAEHQALMDEILMLQDEINELQSSLAEELVSESCEADPAEQLALQSTLTVLAERMSTIRMKASGKRQLLEEKLNDQLEEQRQEQALQRYRCEADELDSWLLSTKATLDTALSPPKEPMDMEAQLMDCQNMLVEIEQKVVALSELSVHNENLLLEGKAHTKDEAEQLAGKLRRLKGSLLELQRALHDKQLNMQGTAQEKEESDVDLTATQSPGVQEWLAQARTTWTQQRQSSLQQQKELEQELAEQKSLLRSVASRGEEILIQHSAAETSGDAGEKPDVLSQELGMEGEKSSAEDQMRMKWESLHQEFSTKQKLLQNVLEQEQEQVLYSRPNRLLSGVPLYKGDVPTQDKSAVTSLLDGLNQAFEEVSSQSGGAKRQSIHLEQKLYDGVSATSTWLDDVEERLFVATALLPEETETCLFNQEILAKDIKEMSEEMDKNKNLFSQAFPENGDNRDVIEDTLGCLLGRLSLLDSVVNQRCHQMKERLQQILNFQNDLKVLFTSLADNKYIILQKLANVFEQPVAEQIEAIQQAEDGLKEFDAGIIELKRRGDKLQVEQPSMQELSKLQDMYDELMMIIGSRRSGLNQNLTLKSQYERALQDLADLLETGQEKMAGDQKIIVSSKEEIQQLLDKHKEYFQGLESHMILTETLFRKIISFAVQKETQFHTELMAQASAVLKRAHKRGVELEYILETWSHLDEDQQELSRQLEVVESSIPSVGLVEENEDRLIDRITLYQHLKSSLNEYQPKLYQVLDDGKRLLISISCSDLESQLNQLGECWLSNTNKMSKELHRLETILKHWTRYQSESADLIHWLQSAKDRLEFWTQQSVTVPQELEMVRDHLNAFLEFSKEVDAQSSLKSSVLSTGNQLLRLKKVDTATLRSELSRIDSQWTDLLTNIPAVQEKLHQLQMDKLPSRHAISEVMSWISLMENVIQKDEDNIKNSIGY
Q8NF91	SYNE1	[('GO:0007030-P:Golgi organization'; ''); ('GO:0042692-P:muscle cell differentiation'; ''); ('GO:0090292-P:nuclear matrix anchoring at nuclear membrane'; ''); ('GO:0006997-P:nucleus organization'; ''); ('GO:0007283-P:spermatogenesis'; ''); ('GO:0003779-F:actin binding'; ''); ('GO:0051015-F:actin filament binding'; ''); ('GO:0140444-F:cytoskeleton-nuclear membrane anchor activity'; ''); ('GO:0019899-F:enzyme binding'; ''); ('GO:0042802-F:identical protein binding'; ''); ('GO:0005521-F:lamin binding'; ''); ('GO:0042803-F:protein homodimerization activity'; ''); ('GO:0003723-F:RNA binding'; ''); ('GO:0005737-C:cytoplasm'; ''); ('GO:0005856-C:cytoskeleton'; ''); ('GO:0005794-C:Golgi apparatus'; ''); ('GO:0034993-C:meiotic nuclear membrane microtubule tethering complex'; ''); ('GO:0016020-C:membrane'; ''); ('GO:0005635-C:nuclear envelope'; ''); ('GO:0031965-C:nuclear membrane'; ''); ('GO:0005640-C:nuclear outer membrane'; ''); ('GO:0005730-C:nucleolus'; ''); ('GO:0005654-C:nucleoplasm'; ''); ('GO:0005634-C:nucleus'; ''); ('GO:0000932-C:P-body'; ''); ('GO:0045211-C:postsynaptic membrane'; ''); ('GO:0030017-C:sarcomere'; '')]	5925	HPSTSASQEFyEPGLEPSAT	6953	YKAIHEYLQKyKGFKIDINC	1027	YEPGLEPSATAKLGDLQRSWETLKNVISEKQRTLYEALERQQKYQDSLQSISTKMEAIELKLSESPEPGRSPESQMAEHQALMDEILMLQDEINELQSSLAEELVSESCEADPAEQLALQSTLTVLAERMSTIRMKASGKRQLLEEKLNDQLEEQRQEQALQRYRCEADELDSWLLSTKATLDTALSPPKEPMDMEAQLMDCQNMLVEIEQKVVALSELSVHNENLLLEGKAHTKDEAEQLAGKLRRLKGSLLELQRALHDKQLNMQGTAQEKEESDVDLTATQSPGVQEWLAQARTTWTQQRQSSLQQQKELEQELAEQKSLLRSVASRGEEILIQHSAAETSGDAGEKPDVLSQELGMEGEKSSAEDQMRMKWESLHQEFSTKQKLLQNVLEQEQEQVLYSRPNRLLSGVPLYKGDVPTQDKSAVTSLLDGLNQAFEEVSSQSGGAKRQSIHLEQKLYDGVSATSTWLDDVEERLFVATALLPEETETCLFNQEILAKDIKEMSEEMDKNKNLFSQAFPENGDNRDVIEDTLGCLLGRLSLLDSVVNQRCHQMKERLQQILNFQNDLKVLFTSLADNKYIILQKLANVFEQPVAEQIEAIQQAEDGLKEFDAGIIELKRRGDKLQVEQPSMQELSKLQDMYDELMMIIGSRRSGLNQNLTLKSQYERALQDLADLLETGQEKMAGDQKIIVSSKEEIQQLLDKHKEYFQGLESHMILTETLFRKIISFAVQKETQFHTELMAQASAVLKRAHKRGVELEYILETWSHLDEDQQELSRQLEVVESSIPSVGLVEENEDRLIDRITLYQHLKSSLNEYQPKLYQVLDDGKRLLISISCSDLESQLNQLGECWLSNTNKMSKELHRLETILKHWTRYQSESADLIHWLQSAKDRLEFWTQQSVTVPQELEMVRDHLNAFLEFSKEVDAQSSLKSSVLSTGNQLLRLKKVDTATLRSELSRIDSQWTDLLTNIPAVQEKLHQLQMDKLPSRHAISEVMSWISLMENVIQKDEDNIKNSIGYKAIHEYLQKY
Q8NF91	SYNE1	[('GO:0007030-P:Golgi organization'; ''); ('GO:0042692-P:muscle cell differentiation'; ''); ('GO:0090292-P:nuclear matrix anchoring at nuclear membrane'; ''); ('GO:0006997-P:nucleus organization'; ''); ('GO:0007283-P:spermatogenesis'; ''); ('GO:0003779-F:actin binding'; ''); ('GO:0051015-F:actin filament binding'; ''); ('GO:0140444-F:cytoskeleton-nuclear membrane anchor activity'; ''); ('GO:0019899-F:enzyme binding'; ''); ('GO:0042802-F:identical protein binding'; ''); ('GO:0005521-F:lamin binding'; ''); ('GO:0042803-F:protein homodimerization activity'; ''); ('GO:0003723-F:RNA binding'; ''); ('GO:0005737-C:cytoplasm'; ''); ('GO:0005856-C:cytoskeleton'; ''); ('GO:0005794-C:Golgi apparatus'; ''); ('GO:0034993-C:meiotic nuclear membrane microtubule tethering complex'; ''); ('GO:0016020-C:membrane'; ''); ('GO:0005635-C:nuclear envelope'; ''); ('GO:0031965-C:nuclear membrane'; ''); ('GO:0005640-C:nuclear outer membrane'; ''); ('GO:0005730-C:nucleolus'; ''); ('GO:0005654-C:nucleoplasm'; ''); ('GO:0005634-C:nucleus'; ''); ('GO:0000932-C:P-body'; ''); ('GO:0045211-C:postsynaptic membrane'; ''); ('GO:0030017-C:sarcomere'; '')]	5925	HPSTSASQEFyEPGLEPSAT	7151	KINSYLMEARySLSRFRLLT	1225	YEPGLEPSATAKLGDLQRSWETLKNVISEKQRTLYEALERQQKYQDSLQSISTKMEAIELKLSESPEPGRSPESQMAEHQALMDEILMLQDEINELQSSLAEELVSESCEADPAEQLALQSTLTVLAERMSTIRMKASGKRQLLEEKLNDQLEEQRQEQALQRYRCEADELDSWLLSTKATLDTALSPPKEPMDMEAQLMDCQNMLVEIEQKVVALSELSVHNENLLLEGKAHTKDEAEQLAGKLRRLKGSLLELQRALHDKQLNMQGTAQEKEESDVDLTATQSPGVQEWLAQARTTWTQQRQSSLQQQKELEQELAEQKSLLRSVASRGEEILIQHSAAETSGDAGEKPDVLSQELGMEGEKSSAEDQMRMKWESLHQEFSTKQKLLQNVLEQEQEQVLYSRPNRLLSGVPLYKGDVPTQDKSAVTSLLDGLNQAFEEVSSQSGGAKRQSIHLEQKLYDGVSATSTWLDDVEERLFVATALLPEETETCLFNQEILAKDIKEMSEEMDKNKNLFSQAFPENGDNRDVIEDTLGCLLGRLSLLDSVVNQRCHQMKERLQQILNFQNDLKVLFTSLADNKYIILQKLANVFEQPVAEQIEAIQQAEDGLKEFDAGIIELKRRGDKLQVEQPSMQELSKLQDMYDELMMIIGSRRSGLNQNLTLKSQYERALQDLADLLETGQEKMAGDQKIIVSSKEEIQQLLDKHKEYFQGLESHMILTETLFRKIISFAVQKETQFHTELMAQASAVLKRAHKRGVELEYILETWSHLDEDQQELSRQLEVVESSIPSVGLVEENEDRLIDRITLYQHLKSSLNEYQPKLYQVLDDGKRLLISISCSDLESQLNQLGECWLSNTNKMSKELHRLETILKHWTRYQSESADLIHWLQSAKDRLEFWTQQSVTVPQELEMVRDHLNAFLEFSKEVDAQSSLKSSVLSTGNQLLRLKKVDTATLRSELSRIDSQWTDLLTNIPAVQEKLHQLQMDKLPSRHAISEVMSWISLMENVIQKDEDNIKNSIGYKAIHEYLQKYKGFKIDINCKQLTVDFVNQSVLQISSQDVESKRSDKTDFAEQLGAMNKSWQILQGLVTEKIQLLEGLLESWSEYENNVQCLKTWFETQEKRLKQQHRIGDQASVQNALKDCQDLEDLIKAKEKEVEKIEQNGLALIQNKKEDVSSIVMSTLRELGQTWANLDHMVGQLKILLKSVLDQWSSHKVAFDKINSYLMEARY
Q8NF91	SYNE1	[('GO:0007030-P:Golgi organization'; ''); ('GO:0042692-P:muscle cell differentiation'; ''); ('GO:0090292-P:nuclear matrix anchoring at nuclear membrane'; ''); ('GO:0006997-P:nucleus organization'; ''); ('GO:0007283-P:spermatogenesis'; ''); ('GO:0003779-F:actin binding'; ''); ('GO:0051015-F:actin filament binding'; ''); ('GO:0140444-F:cytoskeleton-nuclear membrane anchor activity'; ''); ('GO:0019899-F:enzyme binding'; ''); ('GO:0042802-F:identical protein binding'; ''); ('GO:0005521-F:lamin binding'; ''); ('GO:0042803-F:protein homodimerization activity'; ''); ('GO:0003723-F:RNA binding'; ''); ('GO:0005737-C:cytoplasm'; ''); ('GO:0005856-C:cytoskeleton'; ''); ('GO:0005794-C:Golgi apparatus'; ''); ('GO:0034993-C:meiotic nuclear membrane microtubule tethering complex'; ''); ('GO:0016020-C:membrane'; ''); ('GO:0005635-C:nuclear envelope'; ''); ('GO:0031965-C:nuclear membrane'; ''); ('GO:0005640-C:nuclear outer membrane'; ''); ('GO:0005730-C:nucleolus'; ''); ('GO:0005654-C:nucleoplasm'; ''); ('GO:0005634-C:nucleus'; ''); ('GO:0000932-C:P-body'; ''); ('GO:0045211-C:postsynaptic membrane'; ''); ('GO:0030017-C:sarcomere'; '')]	5925	HPSTSASQEFyEPGLEPSAT	7584	KLRKWLVEVSyLPMSGLGSV	1658	YEPGLEPSATAKLGDLQRSWETLKNVISEKQRTLYEALERQQKYQDSLQSISTKMEAIELKLSESPEPGRSPESQMAEHQALMDEILMLQDEINELQSSLAEELVSESCEADPAEQLALQSTLTVLAERMSTIRMKASGKRQLLEEKLNDQLEEQRQEQALQRYRCEADELDSWLLSTKATLDTALSPPKEPMDMEAQLMDCQNMLVEIEQKVVALSELSVHNENLLLEGKAHTKDEAEQLAGKLRRLKGSLLELQRALHDKQLNMQGTAQEKEESDVDLTATQSPGVQEWLAQARTTWTQQRQSSLQQQKELEQELAEQKSLLRSVASRGEEILIQHSAAETSGDAGEKPDVLSQELGMEGEKSSAEDQMRMKWESLHQEFSTKQKLLQNVLEQEQEQVLYSRPNRLLSGVPLYKGDVPTQDKSAVTSLLDGLNQAFEEVSSQSGGAKRQSIHLEQKLYDGVSATSTWLDDVEERLFVATALLPEETETCLFNQEILAKDIKEMSEEMDKNKNLFSQAFPENGDNRDVIEDTLGCLLGRLSLLDSVVNQRCHQMKERLQQILNFQNDLKVLFTSLADNKYIILQKLANVFEQPVAEQIEAIQQAEDGLKEFDAGIIELKRRGDKLQVEQPSMQELSKLQDMYDELMMIIGSRRSGLNQNLTLKSQYERALQDLADLLETGQEKMAGDQKIIVSSKEEIQQLLDKHKEYFQGLESHMILTETLFRKIISFAVQKETQFHTELMAQASAVLKRAHKRGVELEYILETWSHLDEDQQELSRQLEVVESSIPSVGLVEENEDRLIDRITLYQHLKSSLNEYQPKLYQVLDDGKRLLISISCSDLESQLNQLGECWLSNTNKMSKELHRLETILKHWTRYQSESADLIHWLQSAKDRLEFWTQQSVTVPQELEMVRDHLNAFLEFSKEVDAQSSLKSSVLSTGNQLLRLKKVDTATLRSELSRIDSQWTDLLTNIPAVQEKLHQLQMDKLPSRHAISEVMSWISLMENVIQKDEDNIKNSIGYKAIHEYLQKYKGFKIDINCKQLTVDFVNQSVLQISSQDVESKRSDKTDFAEQLGAMNKSWQILQGLVTEKIQLLEGLLESWSEYENNVQCLKTWFETQEKRLKQQHRIGDQASVQNALKDCQDLEDLIKAKEKEVEKIEQNGLALIQNKKEDVSSIVMSTLRELGQTWANLDHMVGQLKILLKSVLDQWSSHKVAFDKINSYLMEARYSLSRFRLLTGSLEAVQVQVDNLQNLQDDLEKQERSLQKFGSITNQLLKECHPPVTETLTNTLKEVNMRWNNLLEEIAEQLQSSKALLQLWQRYKDYSKQCASTVQQQEDRTNELLKAATNKDIADDEVATWIQDCNDLLKGLGTVKDSLFFLHELGEQLKQQVDASAASAIQSDQLSLSQHLCALEQALCKQQTSLQAGVLDYETFAKSLEALEAWIVEAEEILQGQDPSHSSDLSTIQERMEELKGQMLKFSSMAPDLDRLNELGYRLPLNDKEIKRMQNLNRHWSLISSQTTERFSKLQSFLLQHQTFLEKCETWMEFLVQTEQKLAVEISGNYQHLLEQQRAHELFQAEMFSRQQILHSIIIDGQRLLEQGQVDDRDEFNLKLTLLSNQWQGVIRRAQQRRGIIDSQIRQWQRYREMAEKLRKWLVEVSY
Q8NF91	SYNE1	[('GO:0007030-P:Golgi organization'; ''); ('GO:0042692-P:muscle cell differentiation'; ''); ('GO:0090292-P:nuclear matrix anchoring at nuclear membrane'; ''); ('GO:0006997-P:nucleus organization'; ''); ('GO:0007283-P:spermatogenesis'; ''); ('GO:0003779-F:actin binding'; ''); ('GO:0051015-F:actin filament binding'; ''); ('GO:0140444-F:cytoskeleton-nuclear membrane anchor activity'; ''); ('GO:0019899-F:enzyme binding'; ''); ('GO:0042802-F:identical protein binding'; ''); ('GO:0005521-F:lamin binding'; ''); ('GO:0042803-F:protein homodimerization activity'; ''); ('GO:0003723-F:RNA binding'; ''); ('GO:0005737-C:cytoplasm'; ''); ('GO:0005856-C:cytoskeleton'; ''); ('GO:0005794-C:Golgi apparatus'; ''); ('GO:0034993-C:meiotic nuclear membrane microtubule tethering complex'; ''); ('GO:0016020-C:membrane'; ''); ('GO:0005635-C:nuclear envelope'; ''); ('GO:0031965-C:nuclear membrane'; ''); ('GO:0005640-C:nuclear outer membrane'; ''); ('GO:0005730-C:nucleolus'; ''); ('GO:0005654-C:nucleoplasm'; ''); ('GO:0005634-C:nucleus'; ''); ('GO:0000932-C:P-body'; ''); ('GO:0045211-C:postsynaptic membrane'; ''); ('GO:0030017-C:sarcomere'; '')]	5925	HPSTSASQEFyEPGLEPSAT	8032	AAFPSSSGVIyTVAKEELKK	2106	YEPGLEPSATAKLGDLQRSWETLKNVISEKQRTLYEALERQQKYQDSLQSISTKMEAIELKLSESPEPGRSPESQMAEHQALMDEILMLQDEINELQSSLAEELVSESCEADPAEQLALQSTLTVLAERMSTIRMKASGKRQLLEEKLNDQLEEQRQEQALQRYRCEADELDSWLLSTKATLDTALSPPKEPMDMEAQLMDCQNMLVEIEQKVVALSELSVHNENLLLEGKAHTKDEAEQLAGKLRRLKGSLLELQRALHDKQLNMQGTAQEKEESDVDLTATQSPGVQEWLAQARTTWTQQRQSSLQQQKELEQELAEQKSLLRSVASRGEEILIQHSAAETSGDAGEKPDVLSQELGMEGEKSSAEDQMRMKWESLHQEFSTKQKLLQNVLEQEQEQVLYSRPNRLLSGVPLYKGDVPTQDKSAVTSLLDGLNQAFEEVSSQSGGAKRQSIHLEQKLYDGVSATSTWLDDVEERLFVATALLPEETETCLFNQEILAKDIKEMSEEMDKNKNLFSQAFPENGDNRDVIEDTLGCLLGRLSLLDSVVNQRCHQMKERLQQILNFQNDLKVLFTSLADNKYIILQKLANVFEQPVAEQIEAIQQAEDGLKEFDAGIIELKRRGDKLQVEQPSMQELSKLQDMYDELMMIIGSRRSGLNQNLTLKSQYERALQDLADLLETGQEKMAGDQKIIVSSKEEIQQLLDKHKEYFQGLESHMILTETLFRKIISFAVQKETQFHTELMAQASAVLKRAHKRGVELEYILETWSHLDEDQQELSRQLEVVESSIPSVGLVEENEDRLIDRITLYQHLKSSLNEYQPKLYQVLDDGKRLLISISCSDLESQLNQLGECWLSNTNKMSKELHRLETILKHWTRYQSESADLIHWLQSAKDRLEFWTQQSVTVPQELEMVRDHLNAFLEFSKEVDAQSSLKSSVLSTGNQLLRLKKVDTATLRSELSRIDSQWTDLLTNIPAVQEKLHQLQMDKLPSRHAISEVMSWISLMENVIQKDEDNIKNSIGYKAIHEYLQKYKGFKIDINCKQLTVDFVNQSVLQISSQDVESKRSDKTDFAEQLGAMNKSWQILQGLVTEKIQLLEGLLESWSEYENNVQCLKTWFETQEKRLKQQHRIGDQASVQNALKDCQDLEDLIKAKEKEVEKIEQNGLALIQNKKEDVSSIVMSTLRELGQTWANLDHMVGQLKILLKSVLDQWSSHKVAFDKINSYLMEARYSLSRFRLLTGSLEAVQVQVDNLQNLQDDLEKQERSLQKFGSITNQLLKECHPPVTETLTNTLKEVNMRWNNLLEEIAEQLQSSKALLQLWQRYKDYSKQCASTVQQQEDRTNELLKAATNKDIADDEVATWIQDCNDLLKGLGTVKDSLFFLHELGEQLKQQVDASAASAIQSDQLSLSQHLCALEQALCKQQTSLQAGVLDYETFAKSLEALEAWIVEAEEILQGQDPSHSSDLSTIQERMEELKGQMLKFSSMAPDLDRLNELGYRLPLNDKEIKRMQNLNRHWSLISSQTTERFSKLQSFLLQHQTFLEKCETWMEFLVQTEQKLAVEISGNYQHLLEQQRAHELFQAEMFSRQQILHSIIIDGQRLLEQGQVDDRDEFNLKLTLLSNQWQGVIRRAQQRRGIIDSQIRQWQRYREMAEKLRKWLVEVSYLPMSGLGSVPIPLQQARTLFDEVQFKEKVFLRQQGSYILTVEAGKQLLLSADSGAEAALQAELAEIQEKWKSASMRLEEQKKKLAFLLKDWEKCEKGIADSLEKLRTFKKKLSQSLPDHHEELHAEQMRCKELENAVGSWTDDLTQLSLLKDTLSAYISADDISILNERVELLQRQWEELCHQLSLRRQQIGERLNEWAVFSEKNKELCEWLTQMESKVSQNGDILIEEMIEKLKKDYQEEIAIAQENKIQLQQMGERLAKASHESKASEIEYKLGKVNDRWQHLLDLIAARVKKLKETLVAVQQLDKNMSSLRTWLAHIESELAKPIVYDSCNSEEIQRKLNEQQELQRDIEKHSTGVASVLNLCEVLLHDCDACATDAECDSIQQATRNLDRRWRNICAMSMERRLKIEETWRLWQKFLDDYSRFEDWLKSSERTAAFPSSSGVIY
Q8NF91	SYNE1	[('GO:0007030-P:Golgi organization'; ''); ('GO:0042692-P:muscle cell differentiation'; ''); ('GO:0090292-P:nuclear matrix anchoring at nuclear membrane'; ''); ('GO:0006997-P:nucleus organization'; ''); ('GO:0007283-P:spermatogenesis'; ''); ('GO:0003779-F:actin binding'; ''); ('GO:0051015-F:actin filament binding'; ''); ('GO:0140444-F:cytoskeleton-nuclear membrane anchor activity'; ''); ('GO:0019899-F:enzyme binding'; ''); ('GO:0042802-F:identical protein binding'; ''); ('GO:0005521-F:lamin binding'; ''); ('GO:0042803-F:protein homodimerization activity'; ''); ('GO:0003723-F:RNA binding'; ''); ('GO:0005737-C:cytoplasm'; ''); ('GO:0005856-C:cytoskeleton'; ''); ('GO:0005794-C:Golgi apparatus'; ''); ('GO:0034993-C:meiotic nuclear membrane microtubule tethering complex'; ''); ('GO:0016020-C:membrane'; ''); ('GO:0005635-C:nuclear envelope'; ''); ('GO:0031965-C:nuclear membrane'; ''); ('GO:0005640-C:nuclear outer membrane'; ''); ('GO:0005730-C:nucleolus'; ''); ('GO:0005654-C:nucleoplasm'; ''); ('GO:0005634-C:nucleus'; ''); ('GO:0000932-C:P-body'; ''); ('GO:0045211-C:postsynaptic membrane'; ''); ('GO:0030017-C:sarcomere'; '')]	5959	NVISEKQRTLyEALERQQKY	6326	VLEQEQEQVLySRPNRLLSG	366	YEALERQQKYQDSLQSISTKMEAIELKLSESPEPGRSPESQMAEHQALMDEILMLQDEINELQSSLAEELVSESCEADPAEQLALQSTLTVLAERMSTIRMKASGKRQLLEEKLNDQLEEQRQEQALQRYRCEADELDSWLLSTKATLDTALSPPKEPMDMEAQLMDCQNMLVEIEQKVVALSELSVHNENLLLEGKAHTKDEAEQLAGKLRRLKGSLLELQRALHDKQLNMQGTAQEKEESDVDLTATQSPGVQEWLAQARTTWTQQRQSSLQQQKELEQELAEQKSLLRSVASRGEEILIQHSAAETSGDAGEKPDVLSQELGMEGEKSSAEDQMRMKWESLHQEFSTKQKLLQNVLEQEQEQVLY
Q8NF91	SYNE1	[('GO:0007030-P:Golgi organization'; ''); ('GO:0042692-P:muscle cell differentiation'; ''); ('GO:0090292-P:nuclear matrix anchoring at nuclear membrane'; ''); ('GO:0006997-P:nucleus organization'; ''); ('GO:0007283-P:spermatogenesis'; ''); ('GO:0003779-F:actin binding'; ''); ('GO:0051015-F:actin filament binding'; ''); ('GO:0140444-F:cytoskeleton-nuclear membrane anchor activity'; ''); ('GO:0019899-F:enzyme binding'; ''); ('GO:0042802-F:identical protein binding'; ''); ('GO:0005521-F:lamin binding'; ''); ('GO:0042803-F:protein homodimerization activity'; ''); ('GO:0003723-F:RNA binding'; ''); ('GO:0005737-C:cytoplasm'; ''); ('GO:0005856-C:cytoskeleton'; ''); ('GO:0005794-C:Golgi apparatus'; ''); ('GO:0034993-C:meiotic nuclear membrane microtubule tethering complex'; ''); ('GO:0016020-C:membrane'; ''); ('GO:0005635-C:nuclear envelope'; ''); ('GO:0031965-C:nuclear membrane'; ''); ('GO:0005640-C:nuclear outer membrane'; ''); ('GO:0005730-C:nucleolus'; ''); ('GO:0005654-C:nucleoplasm'; ''); ('GO:0005634-C:nucleus'; ''); ('GO:0000932-C:P-body'; ''); ('GO:0045211-C:postsynaptic membrane'; ''); ('GO:0030017-C:sarcomere'; '')]	5959	NVISEKQRTLyEALERQQKY	6505	VLFTSLADNKyIILQKLANV	545	YEALERQQKYQDSLQSISTKMEAIELKLSESPEPGRSPESQMAEHQALMDEILMLQDEINELQSSLAEELVSESCEADPAEQLALQSTLTVLAERMSTIRMKASGKRQLLEEKLNDQLEEQRQEQALQRYRCEADELDSWLLSTKATLDTALSPPKEPMDMEAQLMDCQNMLVEIEQKVVALSELSVHNENLLLEGKAHTKDEAEQLAGKLRRLKGSLLELQRALHDKQLNMQGTAQEKEESDVDLTATQSPGVQEWLAQARTTWTQQRQSSLQQQKELEQELAEQKSLLRSVASRGEEILIQHSAAETSGDAGEKPDVLSQELGMEGEKSSAEDQMRMKWESLHQEFSTKQKLLQNVLEQEQEQVLYSRPNRLLSGVPLYKGDVPTQDKSAVTSLLDGLNQAFEEVSSQSGGAKRQSIHLEQKLYDGVSATSTWLDDVEERLFVATALLPEETETCLFNQEILAKDIKEMSEEMDKNKNLFSQAFPENGDNRDVIEDTLGCLLGRLSLLDSVVNQRCHQMKERLQQILNFQNDLKVLFTSLADNKY
Q8NF91	SYNE1	[('GO:0007030-P:Golgi organization'; ''); ('GO:0042692-P:muscle cell differentiation'; ''); ('GO:0090292-P:nuclear matrix anchoring at nuclear membrane'; ''); ('GO:0006997-P:nucleus organization'; ''); ('GO:0007283-P:spermatogenesis'; ''); ('GO:0003779-F:actin binding'; ''); ('GO:0051015-F:actin filament binding'; ''); ('GO:0140444-F:cytoskeleton-nuclear membrane anchor activity'; ''); ('GO:0019899-F:enzyme binding'; ''); ('GO:0042802-F:identical protein binding'; ''); ('GO:0005521-F:lamin binding'; ''); ('GO:0042803-F:protein homodimerization activity'; ''); ('GO:0003723-F:RNA binding'; ''); ('GO:0005737-C:cytoplasm'; ''); ('GO:0005856-C:cytoskeleton'; ''); ('GO:0005794-C:Golgi apparatus'; ''); ('GO:0034993-C:meiotic nuclear membrane microtubule tethering complex'; ''); ('GO:0016020-C:membrane'; ''); ('GO:0005635-C:nuclear envelope'; ''); ('GO:0031965-C:nuclear membrane'; ''); ('GO:0005640-C:nuclear outer membrane'; ''); ('GO:0005730-C:nucleolus'; ''); ('GO:0005654-C:nucleoplasm'; ''); ('GO:0005634-C:nucleus'; ''); ('GO:0000932-C:P-body'; ''); ('GO:0045211-C:postsynaptic membrane'; ''); ('GO:0030017-C:sarcomere'; '')]	5959	NVISEKQRTLyEALERQQKY	6742	YQHLKSSLNEyQPKLYQVLD	782	YEALERQQKYQDSLQSISTKMEAIELKLSESPEPGRSPESQMAEHQALMDEILMLQDEINELQSSLAEELVSESCEADPAEQLALQSTLTVLAERMSTIRMKASGKRQLLEEKLNDQLEEQRQEQALQRYRCEADELDSWLLSTKATLDTALSPPKEPMDMEAQLMDCQNMLVEIEQKVVALSELSVHNENLLLEGKAHTKDEAEQLAGKLRRLKGSLLELQRALHDKQLNMQGTAQEKEESDVDLTATQSPGVQEWLAQARTTWTQQRQSSLQQQKELEQELAEQKSLLRSVASRGEEILIQHSAAETSGDAGEKPDVLSQELGMEGEKSSAEDQMRMKWESLHQEFSTKQKLLQNVLEQEQEQVLYSRPNRLLSGVPLYKGDVPTQDKSAVTSLLDGLNQAFEEVSSQSGGAKRQSIHLEQKLYDGVSATSTWLDDVEERLFVATALLPEETETCLFNQEILAKDIKEMSEEMDKNKNLFSQAFPENGDNRDVIEDTLGCLLGRLSLLDSVVNQRCHQMKERLQQILNFQNDLKVLFTSLADNKYIILQKLANVFEQPVAEQIEAIQQAEDGLKEFDAGIIELKRRGDKLQVEQPSMQELSKLQDMYDELMMIIGSRRSGLNQNLTLKSQYERALQDLADLLETGQEKMAGDQKIIVSSKEEIQQLLDKHKEYFQGLESHMILTETLFRKIISFAVQKETQFHTELMAQASAVLKRAHKRGVELEYILETWSHLDEDQQELSRQLEVVESSIPSVGLVEENEDRLIDRITLYQHLKSSLNEY
Q8NF91	SYNE1	[('GO:0007030-P:Golgi organization'; ''); ('GO:0042692-P:muscle cell differentiation'; ''); ('GO:0090292-P:nuclear matrix anchoring at nuclear membrane'; ''); ('GO:0006997-P:nucleus organization'; ''); ('GO:0007283-P:spermatogenesis'; ''); ('GO:0003779-F:actin binding'; ''); ('GO:0051015-F:actin filament binding'; ''); ('GO:0140444-F:cytoskeleton-nuclear membrane anchor activity'; ''); ('GO:0019899-F:enzyme binding'; ''); ('GO:0042802-F:identical protein binding'; ''); ('GO:0005521-F:lamin binding'; ''); ('GO:0042803-F:protein homodimerization activity'; ''); ('GO:0003723-F:RNA binding'; ''); ('GO:0005737-C:cytoplasm'; ''); ('GO:0005856-C:cytoskeleton'; ''); ('GO:0005794-C:Golgi apparatus'; ''); ('GO:0034993-C:meiotic nuclear membrane microtubule tethering complex'; ''); ('GO:0016020-C:membrane'; ''); ('GO:0005635-C:nuclear envelope'; ''); ('GO:0031965-C:nuclear membrane'; ''); ('GO:0005640-C:nuclear outer membrane'; ''); ('GO:0005730-C:nucleolus'; ''); ('GO:0005654-C:nucleoplasm'; ''); ('GO:0005634-C:nucleus'; ''); ('GO:0000932-C:P-body'; ''); ('GO:0045211-C:postsynaptic membrane'; ''); ('GO:0030017-C:sarcomere'; '')]	5959	NVISEKQRTLyEALERQQKY	6747	SSLNEYQPKLyQVLDDGKRL	787	YEALERQQKYQDSLQSISTKMEAIELKLSESPEPGRSPESQMAEHQALMDEILMLQDEINELQSSLAEELVSESCEADPAEQLALQSTLTVLAERMSTIRMKASGKRQLLEEKLNDQLEEQRQEQALQRYRCEADELDSWLLSTKATLDTALSPPKEPMDMEAQLMDCQNMLVEIEQKVVALSELSVHNENLLLEGKAHTKDEAEQLAGKLRRLKGSLLELQRALHDKQLNMQGTAQEKEESDVDLTATQSPGVQEWLAQARTTWTQQRQSSLQQQKELEQELAEQKSLLRSVASRGEEILIQHSAAETSGDAGEKPDVLSQELGMEGEKSSAEDQMRMKWESLHQEFSTKQKLLQNVLEQEQEQVLYSRPNRLLSGVPLYKGDVPTQDKSAVTSLLDGLNQAFEEVSSQSGGAKRQSIHLEQKLYDGVSATSTWLDDVEERLFVATALLPEETETCLFNQEILAKDIKEMSEEMDKNKNLFSQAFPENGDNRDVIEDTLGCLLGRLSLLDSVVNQRCHQMKERLQQILNFQNDLKVLFTSLADNKYIILQKLANVFEQPVAEQIEAIQQAEDGLKEFDAGIIELKRRGDKLQVEQPSMQELSKLQDMYDELMMIIGSRRSGLNQNLTLKSQYERALQDLADLLETGQEKMAGDQKIIVSSKEEIQQLLDKHKEYFQGLESHMILTETLFRKIISFAVQKETQFHTELMAQASAVLKRAHKRGVELEYILETWSHLDEDQQELSRQLEVVESSIPSVGLVEENEDRLIDRITLYQHLKSSLNEYQPKLY
Q8NF91	SYNE1	[('GO:0007030-P:Golgi organization'; ''); ('GO:0042692-P:muscle cell differentiation'; ''); ('GO:0090292-P:nuclear matrix anchoring at nuclear membrane'; ''); ('GO:0006997-P:nucleus organization'; ''); ('GO:0007283-P:spermatogenesis'; ''); ('GO:0003779-F:actin binding'; ''); ('GO:0051015-F:actin filament binding'; ''); ('GO:0140444-F:cytoskeleton-nuclear membrane anchor activity'; ''); ('GO:0019899-F:enzyme binding'; ''); ('GO:0042802-F:identical protein binding'; ''); ('GO:0005521-F:lamin binding'; ''); ('GO:0042803-F:protein homodimerization activity'; ''); ('GO:0003723-F:RNA binding'; ''); ('GO:0005737-C:cytoplasm'; ''); ('GO:0005856-C:cytoskeleton'; ''); ('GO:0005794-C:Golgi apparatus'; ''); ('GO:0034993-C:meiotic nuclear membrane microtubule tethering complex'; ''); ('GO:0016020-C:membrane'; ''); ('GO:0005635-C:nuclear envelope'; ''); ('GO:0031965-C:nuclear membrane'; ''); ('GO:0005640-C:nuclear outer membrane'; ''); ('GO:0005730-C:nucleolus'; ''); ('GO:0005654-C:nucleoplasm'; ''); ('GO:0005634-C:nucleus'; ''); ('GO:0000932-C:P-body'; ''); ('GO:0045211-C:postsynaptic membrane'; ''); ('GO:0030017-C:sarcomere'; '')]	5959	NVISEKQRTLyEALERQQKY	6943	DEDNIKNSIGyKAIHEYLQK	983	YEALERQQKYQDSLQSISTKMEAIELKLSESPEPGRSPESQMAEHQALMDEILMLQDEINELQSSLAEELVSESCEADPAEQLALQSTLTVLAERMSTIRMKASGKRQLLEEKLNDQLEEQRQEQALQRYRCEADELDSWLLSTKATLDTALSPPKEPMDMEAQLMDCQNMLVEIEQKVVALSELSVHNENLLLEGKAHTKDEAEQLAGKLRRLKGSLLELQRALHDKQLNMQGTAQEKEESDVDLTATQSPGVQEWLAQARTTWTQQRQSSLQQQKELEQELAEQKSLLRSVASRGEEILIQHSAAETSGDAGEKPDVLSQELGMEGEKSSAEDQMRMKWESLHQEFSTKQKLLQNVLEQEQEQVLYSRPNRLLSGVPLYKGDVPTQDKSAVTSLLDGLNQAFEEVSSQSGGAKRQSIHLEQKLYDGVSATSTWLDDVEERLFVATALLPEETETCLFNQEILAKDIKEMSEEMDKNKNLFSQAFPENGDNRDVIEDTLGCLLGRLSLLDSVVNQRCHQMKERLQQILNFQNDLKVLFTSLADNKYIILQKLANVFEQPVAEQIEAIQQAEDGLKEFDAGIIELKRRGDKLQVEQPSMQELSKLQDMYDELMMIIGSRRSGLNQNLTLKSQYERALQDLADLLETGQEKMAGDQKIIVSSKEEIQQLLDKHKEYFQGLESHMILTETLFRKIISFAVQKETQFHTELMAQASAVLKRAHKRGVELEYILETWSHLDEDQQELSRQLEVVESSIPSVGLVEENEDRLIDRITLYQHLKSSLNEYQPKLYQVLDDGKRLLISISCSDLESQLNQLGECWLSNTNKMSKELHRLETILKHWTRYQSESADLIHWLQSAKDRLEFWTQQSVTVPQELEMVRDHLNAFLEFSKEVDAQSSLKSSVLSTGNQLLRLKKVDTATLRSELSRIDSQWTDLLTNIPAVQEKLHQLQMDKLPSRHAISEVMSWISLMENVIQKDEDNIKNSIGY
Q8NF91	SYNE1	[('GO:0007030-P:Golgi organization'; ''); ('GO:0042692-P:muscle cell differentiation'; ''); ('GO:0090292-P:nuclear matrix anchoring at nuclear membrane'; ''); ('GO:0006997-P:nucleus organization'; ''); ('GO:0007283-P:spermatogenesis'; ''); ('GO:0003779-F:actin binding'; ''); ('GO:0051015-F:actin filament binding'; ''); ('GO:0140444-F:cytoskeleton-nuclear membrane anchor activity'; ''); ('GO:0019899-F:enzyme binding'; ''); ('GO:0042802-F:identical protein binding'; ''); ('GO:0005521-F:lamin binding'; ''); ('GO:0042803-F:protein homodimerization activity'; ''); ('GO:0003723-F:RNA binding'; ''); ('GO:0005737-C:cytoplasm'; ''); ('GO:0005856-C:cytoskeleton'; ''); ('GO:0005794-C:Golgi apparatus'; ''); ('GO:0034993-C:meiotic nuclear membrane microtubule tethering complex'; ''); ('GO:0016020-C:membrane'; ''); ('GO:0005635-C:nuclear envelope'; ''); ('GO:0031965-C:nuclear membrane'; ''); ('GO:0005640-C:nuclear outer membrane'; ''); ('GO:0005730-C:nucleolus'; ''); ('GO:0005654-C:nucleoplasm'; ''); ('GO:0005634-C:nucleus'; ''); ('GO:0000932-C:P-body'; ''); ('GO:0045211-C:postsynaptic membrane'; ''); ('GO:0030017-C:sarcomere'; '')]	5959	NVISEKQRTLyEALERQQKY	6953	YKAIHEYLQKyKGFKIDINC	993	YEALERQQKYQDSLQSISTKMEAIELKLSESPEPGRSPESQMAEHQALMDEILMLQDEINELQSSLAEELVSESCEADPAEQLALQSTLTVLAERMSTIRMKASGKRQLLEEKLNDQLEEQRQEQALQRYRCEADELDSWLLSTKATLDTALSPPKEPMDMEAQLMDCQNMLVEIEQKVVALSELSVHNENLLLEGKAHTKDEAEQLAGKLRRLKGSLLELQRALHDKQLNMQGTAQEKEESDVDLTATQSPGVQEWLAQARTTWTQQRQSSLQQQKELEQELAEQKSLLRSVASRGEEILIQHSAAETSGDAGEKPDVLSQELGMEGEKSSAEDQMRMKWESLHQEFSTKQKLLQNVLEQEQEQVLYSRPNRLLSGVPLYKGDVPTQDKSAVTSLLDGLNQAFEEVSSQSGGAKRQSIHLEQKLYDGVSATSTWLDDVEERLFVATALLPEETETCLFNQEILAKDIKEMSEEMDKNKNLFSQAFPENGDNRDVIEDTLGCLLGRLSLLDSVVNQRCHQMKERLQQILNFQNDLKVLFTSLADNKYIILQKLANVFEQPVAEQIEAIQQAEDGLKEFDAGIIELKRRGDKLQVEQPSMQELSKLQDMYDELMMIIGSRRSGLNQNLTLKSQYERALQDLADLLETGQEKMAGDQKIIVSSKEEIQQLLDKHKEYFQGLESHMILTETLFRKIISFAVQKETQFHTELMAQASAVLKRAHKRGVELEYILETWSHLDEDQQELSRQLEVVESSIPSVGLVEENEDRLIDRITLYQHLKSSLNEYQPKLYQVLDDGKRLLISISCSDLESQLNQLGECWLSNTNKMSKELHRLETILKHWTRYQSESADLIHWLQSAKDRLEFWTQQSVTVPQELEMVRDHLNAFLEFSKEVDAQSSLKSSVLSTGNQLLRLKKVDTATLRSELSRIDSQWTDLLTNIPAVQEKLHQLQMDKLPSRHAISEVMSWISLMENVIQKDEDNIKNSIGYKAIHEYLQKY
Q8NF91	SYNE1	[('GO:0007030-P:Golgi organization'; ''); ('GO:0042692-P:muscle cell differentiation'; ''); ('GO:0090292-P:nuclear matrix anchoring at nuclear membrane'; ''); ('GO:0006997-P:nucleus organization'; ''); ('GO:0007283-P:spermatogenesis'; ''); ('GO:0003779-F:actin binding'; ''); ('GO:0051015-F:actin filament binding'; ''); ('GO:0140444-F:cytoskeleton-nuclear membrane anchor activity'; ''); ('GO:0019899-F:enzyme binding'; ''); ('GO:0042802-F:identical protein binding'; ''); ('GO:0005521-F:lamin binding'; ''); ('GO:0042803-F:protein homodimerization activity'; ''); ('GO:0003723-F:RNA binding'; ''); ('GO:0005737-C:cytoplasm'; ''); ('GO:0005856-C:cytoskeleton'; ''); ('GO:0005794-C:Golgi apparatus'; ''); ('GO:0034993-C:meiotic nuclear membrane microtubule tethering complex'; ''); ('GO:0016020-C:membrane'; ''); ('GO:0005635-C:nuclear envelope'; ''); ('GO:0031965-C:nuclear membrane'; ''); ('GO:0005640-C:nuclear outer membrane'; ''); ('GO:0005730-C:nucleolus'; ''); ('GO:0005654-C:nucleoplasm'; ''); ('GO:0005634-C:nucleus'; ''); ('GO:0000932-C:P-body'; ''); ('GO:0045211-C:postsynaptic membrane'; ''); ('GO:0030017-C:sarcomere'; '')]	5959	NVISEKQRTLyEALERQQKY	7151	KINSYLMEARySLSRFRLLT	1191	YEALERQQKYQDSLQSISTKMEAIELKLSESPEPGRSPESQMAEHQALMDEILMLQDEINELQSSLAEELVSESCEADPAEQLALQSTLTVLAERMSTIRMKASGKRQLLEEKLNDQLEEQRQEQALQRYRCEADELDSWLLSTKATLDTALSPPKEPMDMEAQLMDCQNMLVEIEQKVVALSELSVHNENLLLEGKAHTKDEAEQLAGKLRRLKGSLLELQRALHDKQLNMQGTAQEKEESDVDLTATQSPGVQEWLAQARTTWTQQRQSSLQQQKELEQELAEQKSLLRSVASRGEEILIQHSAAETSGDAGEKPDVLSQELGMEGEKSSAEDQMRMKWESLHQEFSTKQKLLQNVLEQEQEQVLYSRPNRLLSGVPLYKGDVPTQDKSAVTSLLDGLNQAFEEVSSQSGGAKRQSIHLEQKLYDGVSATSTWLDDVEERLFVATALLPEETETCLFNQEILAKDIKEMSEEMDKNKNLFSQAFPENGDNRDVIEDTLGCLLGRLSLLDSVVNQRCHQMKERLQQILNFQNDLKVLFTSLADNKYIILQKLANVFEQPVAEQIEAIQQAEDGLKEFDAGIIELKRRGDKLQVEQPSMQELSKLQDMYDELMMIIGSRRSGLNQNLTLKSQYERALQDLADLLETGQEKMAGDQKIIVSSKEEIQQLLDKHKEYFQGLESHMILTETLFRKIISFAVQKETQFHTELMAQASAVLKRAHKRGVELEYILETWSHLDEDQQELSRQLEVVESSIPSVGLVEENEDRLIDRITLYQHLKSSLNEYQPKLYQVLDDGKRLLISISCSDLESQLNQLGECWLSNTNKMSKELHRLETILKHWTRYQSESADLIHWLQSAKDRLEFWTQQSVTVPQELEMVRDHLNAFLEFSKEVDAQSSLKSSVLSTGNQLLRLKKVDTATLRSELSRIDSQWTDLLTNIPAVQEKLHQLQMDKLPSRHAISEVMSWISLMENVIQKDEDNIKNSIGYKAIHEYLQKYKGFKIDINCKQLTVDFVNQSVLQISSQDVESKRSDKTDFAEQLGAMNKSWQILQGLVTEKIQLLEGLLESWSEYENNVQCLKTWFETQEKRLKQQHRIGDQASVQNALKDCQDLEDLIKAKEKEVEKIEQNGLALIQNKKEDVSSIVMSTLRELGQTWANLDHMVGQLKILLKSVLDQWSSHKVAFDKINSYLMEARY
Q8NF91	SYNE1	[('GO:0007030-P:Golgi organization'; ''); ('GO:0042692-P:muscle cell differentiation'; ''); ('GO:0090292-P:nuclear matrix anchoring at nuclear membrane'; ''); ('GO:0006997-P:nucleus organization'; ''); ('GO:0007283-P:spermatogenesis'; ''); ('GO:0003779-F:actin binding'; ''); ('GO:0051015-F:actin filament binding'; ''); ('GO:0140444-F:cytoskeleton-nuclear membrane anchor activity'; ''); ('GO:0019899-F:enzyme binding'; ''); ('GO:0042802-F:identical protein binding'; ''); ('GO:0005521-F:lamin binding'; ''); ('GO:0042803-F:protein homodimerization activity'; ''); ('GO:0003723-F:RNA binding'; ''); ('GO:0005737-C:cytoplasm'; ''); ('GO:0005856-C:cytoskeleton'; ''); ('GO:0005794-C:Golgi apparatus'; ''); ('GO:0034993-C:meiotic nuclear membrane microtubule tethering complex'; ''); ('GO:0016020-C:membrane'; ''); ('GO:0005635-C:nuclear envelope'; ''); ('GO:0031965-C:nuclear membrane'; ''); ('GO:0005640-C:nuclear outer membrane'; ''); ('GO:0005730-C:nucleolus'; ''); ('GO:0005654-C:nucleoplasm'; ''); ('GO:0005634-C:nucleus'; ''); ('GO:0000932-C:P-body'; ''); ('GO:0045211-C:postsynaptic membrane'; ''); ('GO:0030017-C:sarcomere'; '')]	5959	NVISEKQRTLyEALERQQKY	7584	KLRKWLVEVSyLPMSGLGSV	1624	YEALERQQKYQDSLQSISTKMEAIELKLSESPEPGRSPESQMAEHQALMDEILMLQDEINELQSSLAEELVSESCEADPAEQLALQSTLTVLAERMSTIRMKASGKRQLLEEKLNDQLEEQRQEQALQRYRCEADELDSWLLSTKATLDTALSPPKEPMDMEAQLMDCQNMLVEIEQKVVALSELSVHNENLLLEGKAHTKDEAEQLAGKLRRLKGSLLELQRALHDKQLNMQGTAQEKEESDVDLTATQSPGVQEWLAQARTTWTQQRQSSLQQQKELEQELAEQKSLLRSVASRGEEILIQHSAAETSGDAGEKPDVLSQELGMEGEKSSAEDQMRMKWESLHQEFSTKQKLLQNVLEQEQEQVLYSRPNRLLSGVPLYKGDVPTQDKSAVTSLLDGLNQAFEEVSSQSGGAKRQSIHLEQKLYDGVSATSTWLDDVEERLFVATALLPEETETCLFNQEILAKDIKEMSEEMDKNKNLFSQAFPENGDNRDVIEDTLGCLLGRLSLLDSVVNQRCHQMKERLQQILNFQNDLKVLFTSLADNKYIILQKLANVFEQPVAEQIEAIQQAEDGLKEFDAGIIELKRRGDKLQVEQPSMQELSKLQDMYDELMMIIGSRRSGLNQNLTLKSQYERALQDLADLLETGQEKMAGDQKIIVSSKEEIQQLLDKHKEYFQGLESHMILTETLFRKIISFAVQKETQFHTELMAQASAVLKRAHKRGVELEYILETWSHLDEDQQELSRQLEVVESSIPSVGLVEENEDRLIDRITLYQHLKSSLNEYQPKLYQVLDDGKRLLISISCSDLESQLNQLGECWLSNTNKMSKELHRLETILKHWTRYQSESADLIHWLQSAKDRLEFWTQQSVTVPQELEMVRDHLNAFLEFSKEVDAQSSLKSSVLSTGNQLLRLKKVDTATLRSELSRIDSQWTDLLTNIPAVQEKLHQLQMDKLPSRHAISEVMSWISLMENVIQKDEDNIKNSIGYKAIHEYLQKYKGFKIDINCKQLTVDFVNQSVLQISSQDVESKRSDKTDFAEQLGAMNKSWQILQGLVTEKIQLLEGLLESWSEYENNVQCLKTWFETQEKRLKQQHRIGDQASVQNALKDCQDLEDLIKAKEKEVEKIEQNGLALIQNKKEDVSSIVMSTLRELGQTWANLDHMVGQLKILLKSVLDQWSSHKVAFDKINSYLMEARYSLSRFRLLTGSLEAVQVQVDNLQNLQDDLEKQERSLQKFGSITNQLLKECHPPVTETLTNTLKEVNMRWNNLLEEIAEQLQSSKALLQLWQRYKDYSKQCASTVQQQEDRTNELLKAATNKDIADDEVATWIQDCNDLLKGLGTVKDSLFFLHELGEQLKQQVDASAASAIQSDQLSLSQHLCALEQALCKQQTSLQAGVLDYETFAKSLEALEAWIVEAEEILQGQDPSHSSDLSTIQERMEELKGQMLKFSSMAPDLDRLNELGYRLPLNDKEIKRMQNLNRHWSLISSQTTERFSKLQSFLLQHQTFLEKCETWMEFLVQTEQKLAVEISGNYQHLLEQQRAHELFQAEMFSRQQILHSIIIDGQRLLEQGQVDDRDEFNLKLTLLSNQWQGVIRRAQQRRGIIDSQIRQWQRYREMAEKLRKWLVEVSY
Q8NF91	SYNE1	[('GO:0007030-P:Golgi organization'; ''); ('GO:0042692-P:muscle cell differentiation'; ''); ('GO:0090292-P:nuclear matrix anchoring at nuclear membrane'; ''); ('GO:0006997-P:nucleus organization'; ''); ('GO:0007283-P:spermatogenesis'; ''); ('GO:0003779-F:actin binding'; ''); ('GO:0051015-F:actin filament binding'; ''); ('GO:0140444-F:cytoskeleton-nuclear membrane anchor activity'; ''); ('GO:0019899-F:enzyme binding'; ''); ('GO:0042802-F:identical protein binding'; ''); ('GO:0005521-F:lamin binding'; ''); ('GO:0042803-F:protein homodimerization activity'; ''); ('GO:0003723-F:RNA binding'; ''); ('GO:0005737-C:cytoplasm'; ''); ('GO:0005856-C:cytoskeleton'; ''); ('GO:0005794-C:Golgi apparatus'; ''); ('GO:0034993-C:meiotic nuclear membrane microtubule tethering complex'; ''); ('GO:0016020-C:membrane'; ''); ('GO:0005635-C:nuclear envelope'; ''); ('GO:0031965-C:nuclear membrane'; ''); ('GO:0005640-C:nuclear outer membrane'; ''); ('GO:0005730-C:nucleolus'; ''); ('GO:0005654-C:nucleoplasm'; ''); ('GO:0005634-C:nucleus'; ''); ('GO:0000932-C:P-body'; ''); ('GO:0045211-C:postsynaptic membrane'; ''); ('GO:0030017-C:sarcomere'; '')]	5959	NVISEKQRTLyEALERQQKY	8032	AAFPSSSGVIyTVAKEELKK	2072	YEALERQQKYQDSLQSISTKMEAIELKLSESPEPGRSPESQMAEHQALMDEILMLQDEINELQSSLAEELVSESCEADPAEQLALQSTLTVLAERMSTIRMKASGKRQLLEEKLNDQLEEQRQEQALQRYRCEADELDSWLLSTKATLDTALSPPKEPMDMEAQLMDCQNMLVEIEQKVVALSELSVHNENLLLEGKAHTKDEAEQLAGKLRRLKGSLLELQRALHDKQLNMQGTAQEKEESDVDLTATQSPGVQEWLAQARTTWTQQRQSSLQQQKELEQELAEQKSLLRSVASRGEEILIQHSAAETSGDAGEKPDVLSQELGMEGEKSSAEDQMRMKWESLHQEFSTKQKLLQNVLEQEQEQVLYSRPNRLLSGVPLYKGDVPTQDKSAVTSLLDGLNQAFEEVSSQSGGAKRQSIHLEQKLYDGVSATSTWLDDVEERLFVATALLPEETETCLFNQEILAKDIKEMSEEMDKNKNLFSQAFPENGDNRDVIEDTLGCLLGRLSLLDSVVNQRCHQMKERLQQILNFQNDLKVLFTSLADNKYIILQKLANVFEQPVAEQIEAIQQAEDGLKEFDAGIIELKRRGDKLQVEQPSMQELSKLQDMYDELMMIIGSRRSGLNQNLTLKSQYERALQDLADLLETGQEKMAGDQKIIVSSKEEIQQLLDKHKEYFQGLESHMILTETLFRKIISFAVQKETQFHTELMAQASAVLKRAHKRGVELEYILETWSHLDEDQQELSRQLEVVESSIPSVGLVEENEDRLIDRITLYQHLKSSLNEYQPKLYQVLDDGKRLLISISCSDLESQLNQLGECWLSNTNKMSKELHRLETILKHWTRYQSESADLIHWLQSAKDRLEFWTQQSVTVPQELEMVRDHLNAFLEFSKEVDAQSSLKSSVLSTGNQLLRLKKVDTATLRSELSRIDSQWTDLLTNIPAVQEKLHQLQMDKLPSRHAISEVMSWISLMENVIQKDEDNIKNSIGYKAIHEYLQKYKGFKIDINCKQLTVDFVNQSVLQISSQDVESKRSDKTDFAEQLGAMNKSWQILQGLVTEKIQLLEGLLESWSEYENNVQCLKTWFETQEKRLKQQHRIGDQASVQNALKDCQDLEDLIKAKEKEVEKIEQNGLALIQNKKEDVSSIVMSTLRELGQTWANLDHMVGQLKILLKSVLDQWSSHKVAFDKINSYLMEARYSLSRFRLLTGSLEAVQVQVDNLQNLQDDLEKQERSLQKFGSITNQLLKECHPPVTETLTNTLKEVNMRWNNLLEEIAEQLQSSKALLQLWQRYKDYSKQCASTVQQQEDRTNELLKAATNKDIADDEVATWIQDCNDLLKGLGTVKDSLFFLHELGEQLKQQVDASAASAIQSDQLSLSQHLCALEQALCKQQTSLQAGVLDYETFAKSLEALEAWIVEAEEILQGQDPSHSSDLSTIQERMEELKGQMLKFSSMAPDLDRLNELGYRLPLNDKEIKRMQNLNRHWSLISSQTTERFSKLQSFLLQHQTFLEKCETWMEFLVQTEQKLAVEISGNYQHLLEQQRAHELFQAEMFSRQQILHSIIIDGQRLLEQGQVDDRDEFNLKLTLLSNQWQGVIRRAQQRRGIIDSQIRQWQRYREMAEKLRKWLVEVSYLPMSGLGSVPIPLQQARTLFDEVQFKEKVFLRQQGSYILTVEAGKQLLLSADSGAEAALQAELAEIQEKWKSASMRLEEQKKKLAFLLKDWEKCEKGIADSLEKLRTFKKKLSQSLPDHHEELHAEQMRCKELENAVGSWTDDLTQLSLLKDTLSAYISADDISILNERVELLQRQWEELCHQLSLRRQQIGERLNEWAVFSEKNKELCEWLTQMESKVSQNGDILIEEMIEKLKKDYQEEIAIAQENKIQLQQMGERLAKASHESKASEIEYKLGKVNDRWQHLLDLIAARVKKLKETLVAVQQLDKNMSSLRTWLAHIESELAKPIVYDSCNSEEIQRKLNEQQELQRDIEKHSTGVASVLNLCEVLLHDCDACATDAECDSIQQATRNLDRRWRNICAMSMERRLKIEETWRLWQKFLDDYSRFEDWLKSSERTAAFPSSSGVIY
Q8NF91	SYNE1	[('GO:0007030-P:Golgi organization'; ''); ('GO:0042692-P:muscle cell differentiation'; ''); ('GO:0090292-P:nuclear matrix anchoring at nuclear membrane'; ''); ('GO:0006997-P:nucleus organization'; ''); ('GO:0007283-P:spermatogenesis'; ''); ('GO:0003779-F:actin binding'; ''); ('GO:0051015-F:actin filament binding'; ''); ('GO:0140444-F:cytoskeleton-nuclear membrane anchor activity'; ''); ('GO:0019899-F:enzyme binding'; ''); ('GO:0042802-F:identical protein binding'; ''); ('GO:0005521-F:lamin binding'; ''); ('GO:0042803-F:protein homodimerization activity'; ''); ('GO:0003723-F:RNA binding'; ''); ('GO:0005737-C:cytoplasm'; ''); ('GO:0005856-C:cytoskeleton'; ''); ('GO:0005794-C:Golgi apparatus'; ''); ('GO:0034993-C:meiotic nuclear membrane microtubule tethering complex'; ''); ('GO:0016020-C:membrane'; ''); ('GO:0005635-C:nuclear envelope'; ''); ('GO:0031965-C:nuclear membrane'; ''); ('GO:0005640-C:nuclear outer membrane'; ''); ('GO:0005730-C:nucleolus'; ''); ('GO:0005654-C:nucleoplasm'; ''); ('GO:0005634-C:nucleus'; ''); ('GO:0000932-C:P-body'; ''); ('GO:0045211-C:postsynaptic membrane'; ''); ('GO:0030017-C:sarcomere'; '')]	5968	LYEALERQQKyQDSLQSIST	6326	VLEQEQEQVLySRPNRLLSG	357	YQDSLQSISTKMEAIELKLSESPEPGRSPESQMAEHQALMDEILMLQDEINELQSSLAEELVSESCEADPAEQLALQSTLTVLAERMSTIRMKASGKRQLLEEKLNDQLEEQRQEQALQRYRCEADELDSWLLSTKATLDTALSPPKEPMDMEAQLMDCQNMLVEIEQKVVALSELSVHNENLLLEGKAHTKDEAEQLAGKLRRLKGSLLELQRALHDKQLNMQGTAQEKEESDVDLTATQSPGVQEWLAQARTTWTQQRQSSLQQQKELEQELAEQKSLLRSVASRGEEILIQHSAAETSGDAGEKPDVLSQELGMEGEKSSAEDQMRMKWESLHQEFSTKQKLLQNVLEQEQEQVLY
Q8NF91	SYNE1	[('GO:0007030-P:Golgi organization'; ''); ('GO:0042692-P:muscle cell differentiation'; ''); ('GO:0090292-P:nuclear matrix anchoring at nuclear membrane'; ''); ('GO:0006997-P:nucleus organization'; ''); ('GO:0007283-P:spermatogenesis'; ''); ('GO:0003779-F:actin binding'; ''); ('GO:0051015-F:actin filament binding'; ''); ('GO:0140444-F:cytoskeleton-nuclear membrane anchor activity'; ''); ('GO:0019899-F:enzyme binding'; ''); ('GO:0042802-F:identical protein binding'; ''); ('GO:0005521-F:lamin binding'; ''); ('GO:0042803-F:protein homodimerization activity'; ''); ('GO:0003723-F:RNA binding'; ''); ('GO:0005737-C:cytoplasm'; ''); ('GO:0005856-C:cytoskeleton'; ''); ('GO:0005794-C:Golgi apparatus'; ''); ('GO:0034993-C:meiotic nuclear membrane microtubule tethering complex'; ''); ('GO:0016020-C:membrane'; ''); ('GO:0005635-C:nuclear envelope'; ''); ('GO:0031965-C:nuclear membrane'; ''); ('GO:0005640-C:nuclear outer membrane'; ''); ('GO:0005730-C:nucleolus'; ''); ('GO:0005654-C:nucleoplasm'; ''); ('GO:0005634-C:nucleus'; ''); ('GO:0000932-C:P-body'; ''); ('GO:0045211-C:postsynaptic membrane'; ''); ('GO:0030017-C:sarcomere'; '')]	5968	LYEALERQQKyQDSLQSIST	6505	VLFTSLADNKyIILQKLANV	536	YQDSLQSISTKMEAIELKLSESPEPGRSPESQMAEHQALMDEILMLQDEINELQSSLAEELVSESCEADPAEQLALQSTLTVLAERMSTIRMKASGKRQLLEEKLNDQLEEQRQEQALQRYRCEADELDSWLLSTKATLDTALSPPKEPMDMEAQLMDCQNMLVEIEQKVVALSELSVHNENLLLEGKAHTKDEAEQLAGKLRRLKGSLLELQRALHDKQLNMQGTAQEKEESDVDLTATQSPGVQEWLAQARTTWTQQRQSSLQQQKELEQELAEQKSLLRSVASRGEEILIQHSAAETSGDAGEKPDVLSQELGMEGEKSSAEDQMRMKWESLHQEFSTKQKLLQNVLEQEQEQVLYSRPNRLLSGVPLYKGDVPTQDKSAVTSLLDGLNQAFEEVSSQSGGAKRQSIHLEQKLYDGVSATSTWLDDVEERLFVATALLPEETETCLFNQEILAKDIKEMSEEMDKNKNLFSQAFPENGDNRDVIEDTLGCLLGRLSLLDSVVNQRCHQMKERLQQILNFQNDLKVLFTSLADNKY
Q8NF91	SYNE1	[('GO:0007030-P:Golgi organization'; ''); ('GO:0042692-P:muscle cell differentiation'; ''); ('GO:0090292-P:nuclear matrix anchoring at nuclear membrane'; ''); ('GO:0006997-P:nucleus organization'; ''); ('GO:0007283-P:spermatogenesis'; ''); ('GO:0003779-F:actin binding'; ''); ('GO:0051015-F:actin filament binding'; ''); ('GO:0140444-F:cytoskeleton-nuclear membrane anchor activity'; ''); ('GO:0019899-F:enzyme binding'; ''); ('GO:0042802-F:identical protein binding'; ''); ('GO:0005521-F:lamin binding'; ''); ('GO:0042803-F:protein homodimerization activity'; ''); ('GO:0003723-F:RNA binding'; ''); ('GO:0005737-C:cytoplasm'; ''); ('GO:0005856-C:cytoskeleton'; ''); ('GO:0005794-C:Golgi apparatus'; ''); ('GO:0034993-C:meiotic nuclear membrane microtubule tethering complex'; ''); ('GO:0016020-C:membrane'; ''); ('GO:0005635-C:nuclear envelope'; ''); ('GO:0031965-C:nuclear membrane'; ''); ('GO:0005640-C:nuclear outer membrane'; ''); ('GO:0005730-C:nucleolus'; ''); ('GO:0005654-C:nucleoplasm'; ''); ('GO:0005634-C:nucleus'; ''); ('GO:0000932-C:P-body'; ''); ('GO:0045211-C:postsynaptic membrane'; ''); ('GO:0030017-C:sarcomere'; '')]	5968	LYEALERQQKyQDSLQSIST	6742	YQHLKSSLNEyQPKLYQVLD	773	YQDSLQSISTKMEAIELKLSESPEPGRSPESQMAEHQALMDEILMLQDEINELQSSLAEELVSESCEADPAEQLALQSTLTVLAERMSTIRMKASGKRQLLEEKLNDQLEEQRQEQALQRYRCEADELDSWLLSTKATLDTALSPPKEPMDMEAQLMDCQNMLVEIEQKVVALSELSVHNENLLLEGKAHTKDEAEQLAGKLRRLKGSLLELQRALHDKQLNMQGTAQEKEESDVDLTATQSPGVQEWLAQARTTWTQQRQSSLQQQKELEQELAEQKSLLRSVASRGEEILIQHSAAETSGDAGEKPDVLSQELGMEGEKSSAEDQMRMKWESLHQEFSTKQKLLQNVLEQEQEQVLYSRPNRLLSGVPLYKGDVPTQDKSAVTSLLDGLNQAFEEVSSQSGGAKRQSIHLEQKLYDGVSATSTWLDDVEERLFVATALLPEETETCLFNQEILAKDIKEMSEEMDKNKNLFSQAFPENGDNRDVIEDTLGCLLGRLSLLDSVVNQRCHQMKERLQQILNFQNDLKVLFTSLADNKYIILQKLANVFEQPVAEQIEAIQQAEDGLKEFDAGIIELKRRGDKLQVEQPSMQELSKLQDMYDELMMIIGSRRSGLNQNLTLKSQYERALQDLADLLETGQEKMAGDQKIIVSSKEEIQQLLDKHKEYFQGLESHMILTETLFRKIISFAVQKETQFHTELMAQASAVLKRAHKRGVELEYILETWSHLDEDQQELSRQLEVVESSIPSVGLVEENEDRLIDRITLYQHLKSSLNEY
Q8NF91	SYNE1	[('GO:0007030-P:Golgi organization'; ''); ('GO:0042692-P:muscle cell differentiation'; ''); ('GO:0090292-P:nuclear matrix anchoring at nuclear membrane'; ''); ('GO:0006997-P:nucleus organization'; ''); ('GO:0007283-P:spermatogenesis'; ''); ('GO:0003779-F:actin binding'; ''); ('GO:0051015-F:actin filament binding'; ''); ('GO:0140444-F:cytoskeleton-nuclear membrane anchor activity'; ''); ('GO:0019899-F:enzyme binding'; ''); ('GO:0042802-F:identical protein binding'; ''); ('GO:0005521-F:lamin binding'; ''); ('GO:0042803-F:protein homodimerization activity'; ''); ('GO:0003723-F:RNA binding'; ''); ('GO:0005737-C:cytoplasm'; ''); ('GO:0005856-C:cytoskeleton'; ''); ('GO:0005794-C:Golgi apparatus'; ''); ('GO:0034993-C:meiotic nuclear membrane microtubule tethering complex'; ''); ('GO:0016020-C:membrane'; ''); ('GO:0005635-C:nuclear envelope'; ''); ('GO:0031965-C:nuclear membrane'; ''); ('GO:0005640-C:nuclear outer membrane'; ''); ('GO:0005730-C:nucleolus'; ''); ('GO:0005654-C:nucleoplasm'; ''); ('GO:0005634-C:nucleus'; ''); ('GO:0000932-C:P-body'; ''); ('GO:0045211-C:postsynaptic membrane'; ''); ('GO:0030017-C:sarcomere'; '')]	5968	LYEALERQQKyQDSLQSIST	6747	SSLNEYQPKLyQVLDDGKRL	778	YQDSLQSISTKMEAIELKLSESPEPGRSPESQMAEHQALMDEILMLQDEINELQSSLAEELVSESCEADPAEQLALQSTLTVLAERMSTIRMKASGKRQLLEEKLNDQLEEQRQEQALQRYRCEADELDSWLLSTKATLDTALSPPKEPMDMEAQLMDCQNMLVEIEQKVVALSELSVHNENLLLEGKAHTKDEAEQLAGKLRRLKGSLLELQRALHDKQLNMQGTAQEKEESDVDLTATQSPGVQEWLAQARTTWTQQRQSSLQQQKELEQELAEQKSLLRSVASRGEEILIQHSAAETSGDAGEKPDVLSQELGMEGEKSSAEDQMRMKWESLHQEFSTKQKLLQNVLEQEQEQVLYSRPNRLLSGVPLYKGDVPTQDKSAVTSLLDGLNQAFEEVSSQSGGAKRQSIHLEQKLYDGVSATSTWLDDVEERLFVATALLPEETETCLFNQEILAKDIKEMSEEMDKNKNLFSQAFPENGDNRDVIEDTLGCLLGRLSLLDSVVNQRCHQMKERLQQILNFQNDLKVLFTSLADNKYIILQKLANVFEQPVAEQIEAIQQAEDGLKEFDAGIIELKRRGDKLQVEQPSMQELSKLQDMYDELMMIIGSRRSGLNQNLTLKSQYERALQDLADLLETGQEKMAGDQKIIVSSKEEIQQLLDKHKEYFQGLESHMILTETLFRKIISFAVQKETQFHTELMAQASAVLKRAHKRGVELEYILETWSHLDEDQQELSRQLEVVESSIPSVGLVEENEDRLIDRITLYQHLKSSLNEYQPKLY
Q8NF91	SYNE1	[('GO:0007030-P:Golgi organization'; ''); ('GO:0042692-P:muscle cell differentiation'; ''); ('GO:0090292-P:nuclear matrix anchoring at nuclear membrane'; ''); ('GO:0006997-P:nucleus organization'; ''); ('GO:0007283-P:spermatogenesis'; ''); ('GO:0003779-F:actin binding'; ''); ('GO:0051015-F:actin filament binding'; ''); ('GO:0140444-F:cytoskeleton-nuclear membrane anchor activity'; ''); ('GO:0019899-F:enzyme binding'; ''); ('GO:0042802-F:identical protein binding'; ''); ('GO:0005521-F:lamin binding'; ''); ('GO:0042803-F:protein homodimerization activity'; ''); ('GO:0003723-F:RNA binding'; ''); ('GO:0005737-C:cytoplasm'; ''); ('GO:0005856-C:cytoskeleton'; ''); ('GO:0005794-C:Golgi apparatus'; ''); ('GO:0034993-C:meiotic nuclear membrane microtubule tethering complex'; ''); ('GO:0016020-C:membrane'; ''); ('GO:0005635-C:nuclear envelope'; ''); ('GO:0031965-C:nuclear membrane'; ''); ('GO:0005640-C:nuclear outer membrane'; ''); ('GO:0005730-C:nucleolus'; ''); ('GO:0005654-C:nucleoplasm'; ''); ('GO:0005634-C:nucleus'; ''); ('GO:0000932-C:P-body'; ''); ('GO:0045211-C:postsynaptic membrane'; ''); ('GO:0030017-C:sarcomere'; '')]	5968	LYEALERQQKyQDSLQSIST	6943	DEDNIKNSIGyKAIHEYLQK	974	YQDSLQSISTKMEAIELKLSESPEPGRSPESQMAEHQALMDEILMLQDEINELQSSLAEELVSESCEADPAEQLALQSTLTVLAERMSTIRMKASGKRQLLEEKLNDQLEEQRQEQALQRYRCEADELDSWLLSTKATLDTALSPPKEPMDMEAQLMDCQNMLVEIEQKVVALSELSVHNENLLLEGKAHTKDEAEQLAGKLRRLKGSLLELQRALHDKQLNMQGTAQEKEESDVDLTATQSPGVQEWLAQARTTWTQQRQSSLQQQKELEQELAEQKSLLRSVASRGEEILIQHSAAETSGDAGEKPDVLSQELGMEGEKSSAEDQMRMKWESLHQEFSTKQKLLQNVLEQEQEQVLYSRPNRLLSGVPLYKGDVPTQDKSAVTSLLDGLNQAFEEVSSQSGGAKRQSIHLEQKLYDGVSATSTWLDDVEERLFVATALLPEETETCLFNQEILAKDIKEMSEEMDKNKNLFSQAFPENGDNRDVIEDTLGCLLGRLSLLDSVVNQRCHQMKERLQQILNFQNDLKVLFTSLADNKYIILQKLANVFEQPVAEQIEAIQQAEDGLKEFDAGIIELKRRGDKLQVEQPSMQELSKLQDMYDELMMIIGSRRSGLNQNLTLKSQYERALQDLADLLETGQEKMAGDQKIIVSSKEEIQQLLDKHKEYFQGLESHMILTETLFRKIISFAVQKETQFHTELMAQASAVLKRAHKRGVELEYILETWSHLDEDQQELSRQLEVVESSIPSVGLVEENEDRLIDRITLYQHLKSSLNEYQPKLYQVLDDGKRLLISISCSDLESQLNQLGECWLSNTNKMSKELHRLETILKHWTRYQSESADLIHWLQSAKDRLEFWTQQSVTVPQELEMVRDHLNAFLEFSKEVDAQSSLKSSVLSTGNQLLRLKKVDTATLRSELSRIDSQWTDLLTNIPAVQEKLHQLQMDKLPSRHAISEVMSWISLMENVIQKDEDNIKNSIGY
Q8NF91	SYNE1	[('GO:0007030-P:Golgi organization'; ''); ('GO:0042692-P:muscle cell differentiation'; ''); ('GO:0090292-P:nuclear matrix anchoring at nuclear membrane'; ''); ('GO:0006997-P:nucleus organization'; ''); ('GO:0007283-P:spermatogenesis'; ''); ('GO:0003779-F:actin binding'; ''); ('GO:0051015-F:actin filament binding'; ''); ('GO:0140444-F:cytoskeleton-nuclear membrane anchor activity'; ''); ('GO:0019899-F:enzyme binding'; ''); ('GO:0042802-F:identical protein binding'; ''); ('GO:0005521-F:lamin binding'; ''); ('GO:0042803-F:protein homodimerization activity'; ''); ('GO:0003723-F:RNA binding'; ''); ('GO:0005737-C:cytoplasm'; ''); ('GO:0005856-C:cytoskeleton'; ''); ('GO:0005794-C:Golgi apparatus'; ''); ('GO:0034993-C:meiotic nuclear membrane microtubule tethering complex'; ''); ('GO:0016020-C:membrane'; ''); ('GO:0005635-C:nuclear envelope'; ''); ('GO:0031965-C:nuclear membrane'; ''); ('GO:0005640-C:nuclear outer membrane'; ''); ('GO:0005730-C:nucleolus'; ''); ('GO:0005654-C:nucleoplasm'; ''); ('GO:0005634-C:nucleus'; ''); ('GO:0000932-C:P-body'; ''); ('GO:0045211-C:postsynaptic membrane'; ''); ('GO:0030017-C:sarcomere'; '')]	5968	LYEALERQQKyQDSLQSIST	6953	YKAIHEYLQKyKGFKIDINC	984	YQDSLQSISTKMEAIELKLSESPEPGRSPESQMAEHQALMDEILMLQDEINELQSSLAEELVSESCEADPAEQLALQSTLTVLAERMSTIRMKASGKRQLLEEKLNDQLEEQRQEQALQRYRCEADELDSWLLSTKATLDTALSPPKEPMDMEAQLMDCQNMLVEIEQKVVALSELSVHNENLLLEGKAHTKDEAEQLAGKLRRLKGSLLELQRALHDKQLNMQGTAQEKEESDVDLTATQSPGVQEWLAQARTTWTQQRQSSLQQQKELEQELAEQKSLLRSVASRGEEILIQHSAAETSGDAGEKPDVLSQELGMEGEKSSAEDQMRMKWESLHQEFSTKQKLLQNVLEQEQEQVLYSRPNRLLSGVPLYKGDVPTQDKSAVTSLLDGLNQAFEEVSSQSGGAKRQSIHLEQKLYDGVSATSTWLDDVEERLFVATALLPEETETCLFNQEILAKDIKEMSEEMDKNKNLFSQAFPENGDNRDVIEDTLGCLLGRLSLLDSVVNQRCHQMKERLQQILNFQNDLKVLFTSLADNKYIILQKLANVFEQPVAEQIEAIQQAEDGLKEFDAGIIELKRRGDKLQVEQPSMQELSKLQDMYDELMMIIGSRRSGLNQNLTLKSQYERALQDLADLLETGQEKMAGDQKIIVSSKEEIQQLLDKHKEYFQGLESHMILTETLFRKIISFAVQKETQFHTELMAQASAVLKRAHKRGVELEYILETWSHLDEDQQELSRQLEVVESSIPSVGLVEENEDRLIDRITLYQHLKSSLNEYQPKLYQVLDDGKRLLISISCSDLESQLNQLGECWLSNTNKMSKELHRLETILKHWTRYQSESADLIHWLQSAKDRLEFWTQQSVTVPQELEMVRDHLNAFLEFSKEVDAQSSLKSSVLSTGNQLLRLKKVDTATLRSELSRIDSQWTDLLTNIPAVQEKLHQLQMDKLPSRHAISEVMSWISLMENVIQKDEDNIKNSIGYKAIHEYLQKY
Q8NF91	SYNE1	[('GO:0007030-P:Golgi organization'; ''); ('GO:0042692-P:muscle cell differentiation'; ''); ('GO:0090292-P:nuclear matrix anchoring at nuclear membrane'; ''); ('GO:0006997-P:nucleus organization'; ''); ('GO:0007283-P:spermatogenesis'; ''); ('GO:0003779-F:actin binding'; ''); ('GO:0051015-F:actin filament binding'; ''); ('GO:0140444-F:cytoskeleton-nuclear membrane anchor activity'; ''); ('GO:0019899-F:enzyme binding'; ''); ('GO:0042802-F:identical protein binding'; ''); ('GO:0005521-F:lamin binding'; ''); ('GO:0042803-F:protein homodimerization activity'; ''); ('GO:0003723-F:RNA binding'; ''); ('GO:0005737-C:cytoplasm'; ''); ('GO:0005856-C:cytoskeleton'; ''); ('GO:0005794-C:Golgi apparatus'; ''); ('GO:0034993-C:meiotic nuclear membrane microtubule tethering complex'; ''); ('GO:0016020-C:membrane'; ''); ('GO:0005635-C:nuclear envelope'; ''); ('GO:0031965-C:nuclear membrane'; ''); ('GO:0005640-C:nuclear outer membrane'; ''); ('GO:0005730-C:nucleolus'; ''); ('GO:0005654-C:nucleoplasm'; ''); ('GO:0005634-C:nucleus'; ''); ('GO:0000932-C:P-body'; ''); ('GO:0045211-C:postsynaptic membrane'; ''); ('GO:0030017-C:sarcomere'; '')]	5968	LYEALERQQKyQDSLQSIST	7151	KINSYLMEARySLSRFRLLT	1182	YQDSLQSISTKMEAIELKLSESPEPGRSPESQMAEHQALMDEILMLQDEINELQSSLAEELVSESCEADPAEQLALQSTLTVLAERMSTIRMKASGKRQLLEEKLNDQLEEQRQEQALQRYRCEADELDSWLLSTKATLDTALSPPKEPMDMEAQLMDCQNMLVEIEQKVVALSELSVHNENLLLEGKAHTKDEAEQLAGKLRRLKGSLLELQRALHDKQLNMQGTAQEKEESDVDLTATQSPGVQEWLAQARTTWTQQRQSSLQQQKELEQELAEQKSLLRSVASRGEEILIQHSAAETSGDAGEKPDVLSQELGMEGEKSSAEDQMRMKWESLHQEFSTKQKLLQNVLEQEQEQVLYSRPNRLLSGVPLYKGDVPTQDKSAVTSLLDGLNQAFEEVSSQSGGAKRQSIHLEQKLYDGVSATSTWLDDVEERLFVATALLPEETETCLFNQEILAKDIKEMSEEMDKNKNLFSQAFPENGDNRDVIEDTLGCLLGRLSLLDSVVNQRCHQMKERLQQILNFQNDLKVLFTSLADNKYIILQKLANVFEQPVAEQIEAIQQAEDGLKEFDAGIIELKRRGDKLQVEQPSMQELSKLQDMYDELMMIIGSRRSGLNQNLTLKSQYERALQDLADLLETGQEKMAGDQKIIVSSKEEIQQLLDKHKEYFQGLESHMILTETLFRKIISFAVQKETQFHTELMAQASAVLKRAHKRGVELEYILETWSHLDEDQQELSRQLEVVESSIPSVGLVEENEDRLIDRITLYQHLKSSLNEYQPKLYQVLDDGKRLLISISCSDLESQLNQLGECWLSNTNKMSKELHRLETILKHWTRYQSESADLIHWLQSAKDRLEFWTQQSVTVPQELEMVRDHLNAFLEFSKEVDAQSSLKSSVLSTGNQLLRLKKVDTATLRSELSRIDSQWTDLLTNIPAVQEKLHQLQMDKLPSRHAISEVMSWISLMENVIQKDEDNIKNSIGYKAIHEYLQKYKGFKIDINCKQLTVDFVNQSVLQISSQDVESKRSDKTDFAEQLGAMNKSWQILQGLVTEKIQLLEGLLESWSEYENNVQCLKTWFETQEKRLKQQHRIGDQASVQNALKDCQDLEDLIKAKEKEVEKIEQNGLALIQNKKEDVSSIVMSTLRELGQTWANLDHMVGQLKILLKSVLDQWSSHKVAFDKINSYLMEARY
Q8NF91	SYNE1	[('GO:0007030-P:Golgi organization'; ''); ('GO:0042692-P:muscle cell differentiation'; ''); ('GO:0090292-P:nuclear matrix anchoring at nuclear membrane'; ''); ('GO:0006997-P:nucleus organization'; ''); ('GO:0007283-P:spermatogenesis'; ''); ('GO:0003779-F:actin binding'; ''); ('GO:0051015-F:actin filament binding'; ''); ('GO:0140444-F:cytoskeleton-nuclear membrane anchor activity'; ''); ('GO:0019899-F:enzyme binding'; ''); ('GO:0042802-F:identical protein binding'; ''); ('GO:0005521-F:lamin binding'; ''); ('GO:0042803-F:protein homodimerization activity'; ''); ('GO:0003723-F:RNA binding'; ''); ('GO:0005737-C:cytoplasm'; ''); ('GO:0005856-C:cytoskeleton'; ''); ('GO:0005794-C:Golgi apparatus'; ''); ('GO:0034993-C:meiotic nuclear membrane microtubule tethering complex'; ''); ('GO:0016020-C:membrane'; ''); ('GO:0005635-C:nuclear envelope'; ''); ('GO:0031965-C:nuclear membrane'; ''); ('GO:0005640-C:nuclear outer membrane'; ''); ('GO:0005730-C:nucleolus'; ''); ('GO:0005654-C:nucleoplasm'; ''); ('GO:0005634-C:nucleus'; ''); ('GO:0000932-C:P-body'; ''); ('GO:0045211-C:postsynaptic membrane'; ''); ('GO:0030017-C:sarcomere'; '')]	5968	LYEALERQQKyQDSLQSIST	7584	KLRKWLVEVSyLPMSGLGSV	1615	YQDSLQSISTKMEAIELKLSESPEPGRSPESQMAEHQALMDEILMLQDEINELQSSLAEELVSESCEADPAEQLALQSTLTVLAERMSTIRMKASGKRQLLEEKLNDQLEEQRQEQALQRYRCEADELDSWLLSTKATLDTALSPPKEPMDMEAQLMDCQNMLVEIEQKVVALSELSVHNENLLLEGKAHTKDEAEQLAGKLRRLKGSLLELQRALHDKQLNMQGTAQEKEESDVDLTATQSPGVQEWLAQARTTWTQQRQSSLQQQKELEQELAEQKSLLRSVASRGEEILIQHSAAETSGDAGEKPDVLSQELGMEGEKSSAEDQMRMKWESLHQEFSTKQKLLQNVLEQEQEQVLYSRPNRLLSGVPLYKGDVPTQDKSAVTSLLDGLNQAFEEVSSQSGGAKRQSIHLEQKLYDGVSATSTWLDDVEERLFVATALLPEETETCLFNQEILAKDIKEMSEEMDKNKNLFSQAFPENGDNRDVIEDTLGCLLGRLSLLDSVVNQRCHQMKERLQQILNFQNDLKVLFTSLADNKYIILQKLANVFEQPVAEQIEAIQQAEDGLKEFDAGIIELKRRGDKLQVEQPSMQELSKLQDMYDELMMIIGSRRSGLNQNLTLKSQYERALQDLADLLETGQEKMAGDQKIIVSSKEEIQQLLDKHKEYFQGLESHMILTETLFRKIISFAVQKETQFHTELMAQASAVLKRAHKRGVELEYILETWSHLDEDQQELSRQLEVVESSIPSVGLVEENEDRLIDRITLYQHLKSSLNEYQPKLYQVLDDGKRLLISISCSDLESQLNQLGECWLSNTNKMSKELHRLETILKHWTRYQSESADLIHWLQSAKDRLEFWTQQSVTVPQELEMVRDHLNAFLEFSKEVDAQSSLKSSVLSTGNQLLRLKKVDTATLRSELSRIDSQWTDLLTNIPAVQEKLHQLQMDKLPSRHAISEVMSWISLMENVIQKDEDNIKNSIGYKAIHEYLQKYKGFKIDINCKQLTVDFVNQSVLQISSQDVESKRSDKTDFAEQLGAMNKSWQILQGLVTEKIQLLEGLLESWSEYENNVQCLKTWFETQEKRLKQQHRIGDQASVQNALKDCQDLEDLIKAKEKEVEKIEQNGLALIQNKKEDVSSIVMSTLRELGQTWANLDHMVGQLKILLKSVLDQWSSHKVAFDKINSYLMEARYSLSRFRLLTGSLEAVQVQVDNLQNLQDDLEKQERSLQKFGSITNQLLKECHPPVTETLTNTLKEVNMRWNNLLEEIAEQLQSSKALLQLWQRYKDYSKQCASTVQQQEDRTNELLKAATNKDIADDEVATWIQDCNDLLKGLGTVKDSLFFLHELGEQLKQQVDASAASAIQSDQLSLSQHLCALEQALCKQQTSLQAGVLDYETFAKSLEALEAWIVEAEEILQGQDPSHSSDLSTIQERMEELKGQMLKFSSMAPDLDRLNELGYRLPLNDKEIKRMQNLNRHWSLISSQTTERFSKLQSFLLQHQTFLEKCETWMEFLVQTEQKLAVEISGNYQHLLEQQRAHELFQAEMFSRQQILHSIIIDGQRLLEQGQVDDRDEFNLKLTLLSNQWQGVIRRAQQRRGIIDSQIRQWQRYREMAEKLRKWLVEVSY
Q8NF91	SYNE1	[('GO:0007030-P:Golgi organization'; ''); ('GO:0042692-P:muscle cell differentiation'; ''); ('GO:0090292-P:nuclear matrix anchoring at nuclear membrane'; ''); ('GO:0006997-P:nucleus organization'; ''); ('GO:0007283-P:spermatogenesis'; ''); ('GO:0003779-F:actin binding'; ''); ('GO:0051015-F:actin filament binding'; ''); ('GO:0140444-F:cytoskeleton-nuclear membrane anchor activity'; ''); ('GO:0019899-F:enzyme binding'; ''); ('GO:0042802-F:identical protein binding'; ''); ('GO:0005521-F:lamin binding'; ''); ('GO:0042803-F:protein homodimerization activity'; ''); ('GO:0003723-F:RNA binding'; ''); ('GO:0005737-C:cytoplasm'; ''); ('GO:0005856-C:cytoskeleton'; ''); ('GO:0005794-C:Golgi apparatus'; ''); ('GO:0034993-C:meiotic nuclear membrane microtubule tethering complex'; ''); ('GO:0016020-C:membrane'; ''); ('GO:0005635-C:nuclear envelope'; ''); ('GO:0031965-C:nuclear membrane'; ''); ('GO:0005640-C:nuclear outer membrane'; ''); ('GO:0005730-C:nucleolus'; ''); ('GO:0005654-C:nucleoplasm'; ''); ('GO:0005634-C:nucleus'; ''); ('GO:0000932-C:P-body'; ''); ('GO:0045211-C:postsynaptic membrane'; ''); ('GO:0030017-C:sarcomere'; '')]	5968	LYEALERQQKyQDSLQSIST	8032	AAFPSSSGVIyTVAKEELKK	2063	YQDSLQSISTKMEAIELKLSESPEPGRSPESQMAEHQALMDEILMLQDEINELQSSLAEELVSESCEADPAEQLALQSTLTVLAERMSTIRMKASGKRQLLEEKLNDQLEEQRQEQALQRYRCEADELDSWLLSTKATLDTALSPPKEPMDMEAQLMDCQNMLVEIEQKVVALSELSVHNENLLLEGKAHTKDEAEQLAGKLRRLKGSLLELQRALHDKQLNMQGTAQEKEESDVDLTATQSPGVQEWLAQARTTWTQQRQSSLQQQKELEQELAEQKSLLRSVASRGEEILIQHSAAETSGDAGEKPDVLSQELGMEGEKSSAEDQMRMKWESLHQEFSTKQKLLQNVLEQEQEQVLYSRPNRLLSGVPLYKGDVPTQDKSAVTSLLDGLNQAFEEVSSQSGGAKRQSIHLEQKLYDGVSATSTWLDDVEERLFVATALLPEETETCLFNQEILAKDIKEMSEEMDKNKNLFSQAFPENGDNRDVIEDTLGCLLGRLSLLDSVVNQRCHQMKERLQQILNFQNDLKVLFTSLADNKYIILQKLANVFEQPVAEQIEAIQQAEDGLKEFDAGIIELKRRGDKLQVEQPSMQELSKLQDMYDELMMIIGSRRSGLNQNLTLKSQYERALQDLADLLETGQEKMAGDQKIIVSSKEEIQQLLDKHKEYFQGLESHMILTETLFRKIISFAVQKETQFHTELMAQASAVLKRAHKRGVELEYILETWSHLDEDQQELSRQLEVVESSIPSVGLVEENEDRLIDRITLYQHLKSSLNEYQPKLYQVLDDGKRLLISISCSDLESQLNQLGECWLSNTNKMSKELHRLETILKHWTRYQSESADLIHWLQSAKDRLEFWTQQSVTVPQELEMVRDHLNAFLEFSKEVDAQSSLKSSVLSTGNQLLRLKKVDTATLRSELSRIDSQWTDLLTNIPAVQEKLHQLQMDKLPSRHAISEVMSWISLMENVIQKDEDNIKNSIGYKAIHEYLQKYKGFKIDINCKQLTVDFVNQSVLQISSQDVESKRSDKTDFAEQLGAMNKSWQILQGLVTEKIQLLEGLLESWSEYENNVQCLKTWFETQEKRLKQQHRIGDQASVQNALKDCQDLEDLIKAKEKEVEKIEQNGLALIQNKKEDVSSIVMSTLRELGQTWANLDHMVGQLKILLKSVLDQWSSHKVAFDKINSYLMEARYSLSRFRLLTGSLEAVQVQVDNLQNLQDDLEKQERSLQKFGSITNQLLKECHPPVTETLTNTLKEVNMRWNNLLEEIAEQLQSSKALLQLWQRYKDYSKQCASTVQQQEDRTNELLKAATNKDIADDEVATWIQDCNDLLKGLGTVKDSLFFLHELGEQLKQQVDASAASAIQSDQLSLSQHLCALEQALCKQQTSLQAGVLDYETFAKSLEALEAWIVEAEEILQGQDPSHSSDLSTIQERMEELKGQMLKFSSMAPDLDRLNELGYRLPLNDKEIKRMQNLNRHWSLISSQTTERFSKLQSFLLQHQTFLEKCETWMEFLVQTEQKLAVEISGNYQHLLEQQRAHELFQAEMFSRQQILHSIIIDGQRLLEQGQVDDRDEFNLKLTLLSNQWQGVIRRAQQRRGIIDSQIRQWQRYREMAEKLRKWLVEVSYLPMSGLGSVPIPLQQARTLFDEVQFKEKVFLRQQGSYILTVEAGKQLLLSADSGAEAALQAELAEIQEKWKSASMRLEEQKKKLAFLLKDWEKCEKGIADSLEKLRTFKKKLSQSLPDHHEELHAEQMRCKELENAVGSWTDDLTQLSLLKDTLSAYISADDISILNERVELLQRQWEELCHQLSLRRQQIGERLNEWAVFSEKNKELCEWLTQMESKVSQNGDILIEEMIEKLKKDYQEEIAIAQENKIQLQQMGERLAKASHESKASEIEYKLGKVNDRWQHLLDLIAARVKKLKETLVAVQQLDKNMSSLRTWLAHIESELAKPIVYDSCNSEEIQRKLNEQQELQRDIEKHSTGVASVLNLCEVLLHDCDACATDAECDSIQQATRNLDRRWRNICAMSMERRLKIEETWRLWQKFLDDYSRFEDWLKSSERTAAFPSSSGVIY
Q8NF91	SYNE1	[('GO:0007030-P:Golgi organization'; ''); ('GO:0042692-P:muscle cell differentiation'; ''); ('GO:0090292-P:nuclear matrix anchoring at nuclear membrane'; ''); ('GO:0006997-P:nucleus organization'; ''); ('GO:0007283-P:spermatogenesis'; ''); ('GO:0003779-F:actin binding'; ''); ('GO:0051015-F:actin filament binding'; ''); ('GO:0140444-F:cytoskeleton-nuclear membrane anchor activity'; ''); ('GO:0019899-F:enzyme binding'; ''); ('GO:0042802-F:identical protein binding'; ''); ('GO:0005521-F:lamin binding'; ''); ('GO:0042803-F:protein homodimerization activity'; ''); ('GO:0003723-F:RNA binding'; ''); ('GO:0005737-C:cytoplasm'; ''); ('GO:0005856-C:cytoskeleton'; ''); ('GO:0005794-C:Golgi apparatus'; ''); ('GO:0034993-C:meiotic nuclear membrane microtubule tethering complex'; ''); ('GO:0016020-C:membrane'; ''); ('GO:0005635-C:nuclear envelope'; ''); ('GO:0031965-C:nuclear membrane'; ''); ('GO:0005640-C:nuclear outer membrane'; ''); ('GO:0005730-C:nucleolus'; ''); ('GO:0005654-C:nucleoplasm'; ''); ('GO:0005634-C:nucleus'; ''); ('GO:0000932-C:P-body'; ''); ('GO:0045211-C:postsynaptic membrane'; ''); ('GO:0030017-C:sarcomere'; '')]	6326	VLEQEQEQVLySRPNRLLSG	6505	VLFTSLADNKyIILQKLANV	178	YSRPNRLLSGVPLYKGDVPTQDKSAVTSLLDGLNQAFEEVSSQSGGAKRQSIHLEQKLYDGVSATSTWLDDVEERLFVATALLPEETETCLFNQEILAKDIKEMSEEMDKNKNLFSQAFPENGDNRDVIEDTLGCLLGRLSLLDSVVNQRCHQMKERLQQILNFQNDLKVLFTSLADNKY
Q8NF91	SYNE1	[('GO:0007030-P:Golgi organization'; ''); ('GO:0042692-P:muscle cell differentiation'; ''); ('GO:0090292-P:nuclear matrix anchoring at nuclear membrane'; ''); ('GO:0006997-P:nucleus organization'; ''); ('GO:0007283-P:spermatogenesis'; ''); ('GO:0003779-F:actin binding'; ''); ('GO:0051015-F:actin filament binding'; ''); ('GO:0140444-F:cytoskeleton-nuclear membrane anchor activity'; ''); ('GO:0019899-F:enzyme binding'; ''); ('GO:0042802-F:identical protein binding'; ''); ('GO:0005521-F:lamin binding'; ''); ('GO:0042803-F:protein homodimerization activity'; ''); ('GO:0003723-F:RNA binding'; ''); ('GO:0005737-C:cytoplasm'; ''); ('GO:0005856-C:cytoskeleton'; ''); ('GO:0005794-C:Golgi apparatus'; ''); ('GO:0034993-C:meiotic nuclear membrane microtubule tethering complex'; ''); ('GO:0016020-C:membrane'; ''); ('GO:0005635-C:nuclear envelope'; ''); ('GO:0031965-C:nuclear membrane'; ''); ('GO:0005640-C:nuclear outer membrane'; ''); ('GO:0005730-C:nucleolus'; ''); ('GO:0005654-C:nucleoplasm'; ''); ('GO:0005634-C:nucleus'; ''); ('GO:0000932-C:P-body'; ''); ('GO:0045211-C:postsynaptic membrane'; ''); ('GO:0030017-C:sarcomere'; '')]	6326	VLEQEQEQVLySRPNRLLSG	6742	YQHLKSSLNEyQPKLYQVLD	415	YSRPNRLLSGVPLYKGDVPTQDKSAVTSLLDGLNQAFEEVSSQSGGAKRQSIHLEQKLYDGVSATSTWLDDVEERLFVATALLPEETETCLFNQEILAKDIKEMSEEMDKNKNLFSQAFPENGDNRDVIEDTLGCLLGRLSLLDSVVNQRCHQMKERLQQILNFQNDLKVLFTSLADNKYIILQKLANVFEQPVAEQIEAIQQAEDGLKEFDAGIIELKRRGDKLQVEQPSMQELSKLQDMYDELMMIIGSRRSGLNQNLTLKSQYERALQDLADLLETGQEKMAGDQKIIVSSKEEIQQLLDKHKEYFQGLESHMILTETLFRKIISFAVQKETQFHTELMAQASAVLKRAHKRGVELEYILETWSHLDEDQQELSRQLEVVESSIPSVGLVEENEDRLIDRITLYQHLKSSLNEY
Q8NF91	SYNE1	[('GO:0007030-P:Golgi organization'; ''); ('GO:0042692-P:muscle cell differentiation'; ''); ('GO:0090292-P:nuclear matrix anchoring at nuclear membrane'; ''); ('GO:0006997-P:nucleus organization'; ''); ('GO:0007283-P:spermatogenesis'; ''); ('GO:0003779-F:actin binding'; ''); ('GO:0051015-F:actin filament binding'; ''); ('GO:0140444-F:cytoskeleton-nuclear membrane anchor activity'; ''); ('GO:0019899-F:enzyme binding'; ''); ('GO:0042802-F:identical protein binding'; ''); ('GO:0005521-F:lamin binding'; ''); ('GO:0042803-F:protein homodimerization activity'; ''); ('GO:0003723-F:RNA binding'; ''); ('GO:0005737-C:cytoplasm'; ''); ('GO:0005856-C:cytoskeleton'; ''); ('GO:0005794-C:Golgi apparatus'; ''); ('GO:0034993-C:meiotic nuclear membrane microtubule tethering complex'; ''); ('GO:0016020-C:membrane'; ''); ('GO:0005635-C:nuclear envelope'; ''); ('GO:0031965-C:nuclear membrane'; ''); ('GO:0005640-C:nuclear outer membrane'; ''); ('GO:0005730-C:nucleolus'; ''); ('GO:0005654-C:nucleoplasm'; ''); ('GO:0005634-C:nucleus'; ''); ('GO:0000932-C:P-body'; ''); ('GO:0045211-C:postsynaptic membrane'; ''); ('GO:0030017-C:sarcomere'; '')]	6326	VLEQEQEQVLySRPNRLLSG	6747	SSLNEYQPKLyQVLDDGKRL	420	YSRPNRLLSGVPLYKGDVPTQDKSAVTSLLDGLNQAFEEVSSQSGGAKRQSIHLEQKLYDGVSATSTWLDDVEERLFVATALLPEETETCLFNQEILAKDIKEMSEEMDKNKNLFSQAFPENGDNRDVIEDTLGCLLGRLSLLDSVVNQRCHQMKERLQQILNFQNDLKVLFTSLADNKYIILQKLANVFEQPVAEQIEAIQQAEDGLKEFDAGIIELKRRGDKLQVEQPSMQELSKLQDMYDELMMIIGSRRSGLNQNLTLKSQYERALQDLADLLETGQEKMAGDQKIIVSSKEEIQQLLDKHKEYFQGLESHMILTETLFRKIISFAVQKETQFHTELMAQASAVLKRAHKRGVELEYILETWSHLDEDQQELSRQLEVVESSIPSVGLVEENEDRLIDRITLYQHLKSSLNEYQPKLY
Q8NF91	SYNE1	[('GO:0007030-P:Golgi organization'; ''); ('GO:0042692-P:muscle cell differentiation'; ''); ('GO:0090292-P:nuclear matrix anchoring at nuclear membrane'; ''); ('GO:0006997-P:nucleus organization'; ''); ('GO:0007283-P:spermatogenesis'; ''); ('GO:0003779-F:actin binding'; ''); ('GO:0051015-F:actin filament binding'; ''); ('GO:0140444-F:cytoskeleton-nuclear membrane anchor activity'; ''); ('GO:0019899-F:enzyme binding'; ''); ('GO:0042802-F:identical protein binding'; ''); ('GO:0005521-F:lamin binding'; ''); ('GO:0042803-F:protein homodimerization activity'; ''); ('GO:0003723-F:RNA binding'; ''); ('GO:0005737-C:cytoplasm'; ''); ('GO:0005856-C:cytoskeleton'; ''); ('GO:0005794-C:Golgi apparatus'; ''); ('GO:0034993-C:meiotic nuclear membrane microtubule tethering complex'; ''); ('GO:0016020-C:membrane'; ''); ('GO:0005635-C:nuclear envelope'; ''); ('GO:0031965-C:nuclear membrane'; ''); ('GO:0005640-C:nuclear outer membrane'; ''); ('GO:0005730-C:nucleolus'; ''); ('GO:0005654-C:nucleoplasm'; ''); ('GO:0005634-C:nucleus'; ''); ('GO:0000932-C:P-body'; ''); ('GO:0045211-C:postsynaptic membrane'; ''); ('GO:0030017-C:sarcomere'; '')]	6326	VLEQEQEQVLySRPNRLLSG	6943	DEDNIKNSIGyKAIHEYLQK	616	YSRPNRLLSGVPLYKGDVPTQDKSAVTSLLDGLNQAFEEVSSQSGGAKRQSIHLEQKLYDGVSATSTWLDDVEERLFVATALLPEETETCLFNQEILAKDIKEMSEEMDKNKNLFSQAFPENGDNRDVIEDTLGCLLGRLSLLDSVVNQRCHQMKERLQQILNFQNDLKVLFTSLADNKYIILQKLANVFEQPVAEQIEAIQQAEDGLKEFDAGIIELKRRGDKLQVEQPSMQELSKLQDMYDELMMIIGSRRSGLNQNLTLKSQYERALQDLADLLETGQEKMAGDQKIIVSSKEEIQQLLDKHKEYFQGLESHMILTETLFRKIISFAVQKETQFHTELMAQASAVLKRAHKRGVELEYILETWSHLDEDQQELSRQLEVVESSIPSVGLVEENEDRLIDRITLYQHLKSSLNEYQPKLYQVLDDGKRLLISISCSDLESQLNQLGECWLSNTNKMSKELHRLETILKHWTRYQSESADLIHWLQSAKDRLEFWTQQSVTVPQELEMVRDHLNAFLEFSKEVDAQSSLKSSVLSTGNQLLRLKKVDTATLRSELSRIDSQWTDLLTNIPAVQEKLHQLQMDKLPSRHAISEVMSWISLMENVIQKDEDNIKNSIGY
Q8NF91	SYNE1	[('GO:0007030-P:Golgi organization'; ''); ('GO:0042692-P:muscle cell differentiation'; ''); ('GO:0090292-P:nuclear matrix anchoring at nuclear membrane'; ''); ('GO:0006997-P:nucleus organization'; ''); ('GO:0007283-P:spermatogenesis'; ''); ('GO:0003779-F:actin binding'; ''); ('GO:0051015-F:actin filament binding'; ''); ('GO:0140444-F:cytoskeleton-nuclear membrane anchor activity'; ''); ('GO:0019899-F:enzyme binding'; ''); ('GO:0042802-F:identical protein binding'; ''); ('GO:0005521-F:lamin binding'; ''); ('GO:0042803-F:protein homodimerization activity'; ''); ('GO:0003723-F:RNA binding'; ''); ('GO:0005737-C:cytoplasm'; ''); ('GO:0005856-C:cytoskeleton'; ''); ('GO:0005794-C:Golgi apparatus'; ''); ('GO:0034993-C:meiotic nuclear membrane microtubule tethering complex'; ''); ('GO:0016020-C:membrane'; ''); ('GO:0005635-C:nuclear envelope'; ''); ('GO:0031965-C:nuclear membrane'; ''); ('GO:0005640-C:nuclear outer membrane'; ''); ('GO:0005730-C:nucleolus'; ''); ('GO:0005654-C:nucleoplasm'; ''); ('GO:0005634-C:nucleus'; ''); ('GO:0000932-C:P-body'; ''); ('GO:0045211-C:postsynaptic membrane'; ''); ('GO:0030017-C:sarcomere'; '')]	6326	VLEQEQEQVLySRPNRLLSG	6953	YKAIHEYLQKyKGFKIDINC	626	YSRPNRLLSGVPLYKGDVPTQDKSAVTSLLDGLNQAFEEVSSQSGGAKRQSIHLEQKLYDGVSATSTWLDDVEERLFVATALLPEETETCLFNQEILAKDIKEMSEEMDKNKNLFSQAFPENGDNRDVIEDTLGCLLGRLSLLDSVVNQRCHQMKERLQQILNFQNDLKVLFTSLADNKYIILQKLANVFEQPVAEQIEAIQQAEDGLKEFDAGIIELKRRGDKLQVEQPSMQELSKLQDMYDELMMIIGSRRSGLNQNLTLKSQYERALQDLADLLETGQEKMAGDQKIIVSSKEEIQQLLDKHKEYFQGLESHMILTETLFRKIISFAVQKETQFHTELMAQASAVLKRAHKRGVELEYILETWSHLDEDQQELSRQLEVVESSIPSVGLVEENEDRLIDRITLYQHLKSSLNEYQPKLYQVLDDGKRLLISISCSDLESQLNQLGECWLSNTNKMSKELHRLETILKHWTRYQSESADLIHWLQSAKDRLEFWTQQSVTVPQELEMVRDHLNAFLEFSKEVDAQSSLKSSVLSTGNQLLRLKKVDTATLRSELSRIDSQWTDLLTNIPAVQEKLHQLQMDKLPSRHAISEVMSWISLMENVIQKDEDNIKNSIGYKAIHEYLQKY
Q8NF91	SYNE1	[('GO:0007030-P:Golgi organization'; ''); ('GO:0042692-P:muscle cell differentiation'; ''); ('GO:0090292-P:nuclear matrix anchoring at nuclear membrane'; ''); ('GO:0006997-P:nucleus organization'; ''); ('GO:0007283-P:spermatogenesis'; ''); ('GO:0003779-F:actin binding'; ''); ('GO:0051015-F:actin filament binding'; ''); ('GO:0140444-F:cytoskeleton-nuclear membrane anchor activity'; ''); ('GO:0019899-F:enzyme binding'; ''); ('GO:0042802-F:identical protein binding'; ''); ('GO:0005521-F:lamin binding'; ''); ('GO:0042803-F:protein homodimerization activity'; ''); ('GO:0003723-F:RNA binding'; ''); ('GO:0005737-C:cytoplasm'; ''); ('GO:0005856-C:cytoskeleton'; ''); ('GO:0005794-C:Golgi apparatus'; ''); ('GO:0034993-C:meiotic nuclear membrane microtubule tethering complex'; ''); ('GO:0016020-C:membrane'; ''); ('GO:0005635-C:nuclear envelope'; ''); ('GO:0031965-C:nuclear membrane'; ''); ('GO:0005640-C:nuclear outer membrane'; ''); ('GO:0005730-C:nucleolus'; ''); ('GO:0005654-C:nucleoplasm'; ''); ('GO:0005634-C:nucleus'; ''); ('GO:0000932-C:P-body'; ''); ('GO:0045211-C:postsynaptic membrane'; ''); ('GO:0030017-C:sarcomere'; '')]	6326	VLEQEQEQVLySRPNRLLSG	7151	KINSYLMEARySLSRFRLLT	824	YSRPNRLLSGVPLYKGDVPTQDKSAVTSLLDGLNQAFEEVSSQSGGAKRQSIHLEQKLYDGVSATSTWLDDVEERLFVATALLPEETETCLFNQEILAKDIKEMSEEMDKNKNLFSQAFPENGDNRDVIEDTLGCLLGRLSLLDSVVNQRCHQMKERLQQILNFQNDLKVLFTSLADNKYIILQKLANVFEQPVAEQIEAIQQAEDGLKEFDAGIIELKRRGDKLQVEQPSMQELSKLQDMYDELMMIIGSRRSGLNQNLTLKSQYERALQDLADLLETGQEKMAGDQKIIVSSKEEIQQLLDKHKEYFQGLESHMILTETLFRKIISFAVQKETQFHTELMAQASAVLKRAHKRGVELEYILETWSHLDEDQQELSRQLEVVESSIPSVGLVEENEDRLIDRITLYQHLKSSLNEYQPKLYQVLDDGKRLLISISCSDLESQLNQLGECWLSNTNKMSKELHRLETILKHWTRYQSESADLIHWLQSAKDRLEFWTQQSVTVPQELEMVRDHLNAFLEFSKEVDAQSSLKSSVLSTGNQLLRLKKVDTATLRSELSRIDSQWTDLLTNIPAVQEKLHQLQMDKLPSRHAISEVMSWISLMENVIQKDEDNIKNSIGYKAIHEYLQKYKGFKIDINCKQLTVDFVNQSVLQISSQDVESKRSDKTDFAEQLGAMNKSWQILQGLVTEKIQLLEGLLESWSEYENNVQCLKTWFETQEKRLKQQHRIGDQASVQNALKDCQDLEDLIKAKEKEVEKIEQNGLALIQNKKEDVSSIVMSTLRELGQTWANLDHMVGQLKILLKSVLDQWSSHKVAFDKINSYLMEARY
Q8NF91	SYNE1	[('GO:0007030-P:Golgi organization'; ''); ('GO:0042692-P:muscle cell differentiation'; ''); ('GO:0090292-P:nuclear matrix anchoring at nuclear membrane'; ''); ('GO:0006997-P:nucleus organization'; ''); ('GO:0007283-P:spermatogenesis'; ''); ('GO:0003779-F:actin binding'; ''); ('GO:0051015-F:actin filament binding'; ''); ('GO:0140444-F:cytoskeleton-nuclear membrane anchor activity'; ''); ('GO:0019899-F:enzyme binding'; ''); ('GO:0042802-F:identical protein binding'; ''); ('GO:0005521-F:lamin binding'; ''); ('GO:0042803-F:protein homodimerization activity'; ''); ('GO:0003723-F:RNA binding'; ''); ('GO:0005737-C:cytoplasm'; ''); ('GO:0005856-C:cytoskeleton'; ''); ('GO:0005794-C:Golgi apparatus'; ''); ('GO:0034993-C:meiotic nuclear membrane microtubule tethering complex'; ''); ('GO:0016020-C:membrane'; ''); ('GO:0005635-C:nuclear envelope'; ''); ('GO:0031965-C:nuclear membrane'; ''); ('GO:0005640-C:nuclear outer membrane'; ''); ('GO:0005730-C:nucleolus'; ''); ('GO:0005654-C:nucleoplasm'; ''); ('GO:0005634-C:nucleus'; ''); ('GO:0000932-C:P-body'; ''); ('GO:0045211-C:postsynaptic membrane'; ''); ('GO:0030017-C:sarcomere'; '')]	6326	VLEQEQEQVLySRPNRLLSG	7584	KLRKWLVEVSyLPMSGLGSV	1257	YSRPNRLLSGVPLYKGDVPTQDKSAVTSLLDGLNQAFEEVSSQSGGAKRQSIHLEQKLYDGVSATSTWLDDVEERLFVATALLPEETETCLFNQEILAKDIKEMSEEMDKNKNLFSQAFPENGDNRDVIEDTLGCLLGRLSLLDSVVNQRCHQMKERLQQILNFQNDLKVLFTSLADNKYIILQKLANVFEQPVAEQIEAIQQAEDGLKEFDAGIIELKRRGDKLQVEQPSMQELSKLQDMYDELMMIIGSRRSGLNQNLTLKSQYERALQDLADLLETGQEKMAGDQKIIVSSKEEIQQLLDKHKEYFQGLESHMILTETLFRKIISFAVQKETQFHTELMAQASAVLKRAHKRGVELEYILETWSHLDEDQQELSRQLEVVESSIPSVGLVEENEDRLIDRITLYQHLKSSLNEYQPKLYQVLDDGKRLLISISCSDLESQLNQLGECWLSNTNKMSKELHRLETILKHWTRYQSESADLIHWLQSAKDRLEFWTQQSVTVPQELEMVRDHLNAFLEFSKEVDAQSSLKSSVLSTGNQLLRLKKVDTATLRSELSRIDSQWTDLLTNIPAVQEKLHQLQMDKLPSRHAISEVMSWISLMENVIQKDEDNIKNSIGYKAIHEYLQKYKGFKIDINCKQLTVDFVNQSVLQISSQDVESKRSDKTDFAEQLGAMNKSWQILQGLVTEKIQLLEGLLESWSEYENNVQCLKTWFETQEKRLKQQHRIGDQASVQNALKDCQDLEDLIKAKEKEVEKIEQNGLALIQNKKEDVSSIVMSTLRELGQTWANLDHMVGQLKILLKSVLDQWSSHKVAFDKINSYLMEARYSLSRFRLLTGSLEAVQVQVDNLQNLQDDLEKQERSLQKFGSITNQLLKECHPPVTETLTNTLKEVNMRWNNLLEEIAEQLQSSKALLQLWQRYKDYSKQCASTVQQQEDRTNELLKAATNKDIADDEVATWIQDCNDLLKGLGTVKDSLFFLHELGEQLKQQVDASAASAIQSDQLSLSQHLCALEQALCKQQTSLQAGVLDYETFAKSLEALEAWIVEAEEILQGQDPSHSSDLSTIQERMEELKGQMLKFSSMAPDLDRLNELGYRLPLNDKEIKRMQNLNRHWSLISSQTTERFSKLQSFLLQHQTFLEKCETWMEFLVQTEQKLAVEISGNYQHLLEQQRAHELFQAEMFSRQQILHSIIIDGQRLLEQGQVDDRDEFNLKLTLLSNQWQGVIRRAQQRRGIIDSQIRQWQRYREMAEKLRKWLVEVSY
Q8NF91	SYNE1	[('GO:0007030-P:Golgi organization'; ''); ('GO:0042692-P:muscle cell differentiation'; ''); ('GO:0090292-P:nuclear matrix anchoring at nuclear membrane'; ''); ('GO:0006997-P:nucleus organization'; ''); ('GO:0007283-P:spermatogenesis'; ''); ('GO:0003779-F:actin binding'; ''); ('GO:0051015-F:actin filament binding'; ''); ('GO:0140444-F:cytoskeleton-nuclear membrane anchor activity'; ''); ('GO:0019899-F:enzyme binding'; ''); ('GO:0042802-F:identical protein binding'; ''); ('GO:0005521-F:lamin binding'; ''); ('GO:0042803-F:protein homodimerization activity'; ''); ('GO:0003723-F:RNA binding'; ''); ('GO:0005737-C:cytoplasm'; ''); ('GO:0005856-C:cytoskeleton'; ''); ('GO:0005794-C:Golgi apparatus'; ''); ('GO:0034993-C:meiotic nuclear membrane microtubule tethering complex'; ''); ('GO:0016020-C:membrane'; ''); ('GO:0005635-C:nuclear envelope'; ''); ('GO:0031965-C:nuclear membrane'; ''); ('GO:0005640-C:nuclear outer membrane'; ''); ('GO:0005730-C:nucleolus'; ''); ('GO:0005654-C:nucleoplasm'; ''); ('GO:0005634-C:nucleus'; ''); ('GO:0000932-C:P-body'; ''); ('GO:0045211-C:postsynaptic membrane'; ''); ('GO:0030017-C:sarcomere'; '')]	6326	VLEQEQEQVLySRPNRLLSG	8032	AAFPSSSGVIyTVAKEELKK	1705	YSRPNRLLSGVPLYKGDVPTQDKSAVTSLLDGLNQAFEEVSSQSGGAKRQSIHLEQKLYDGVSATSTWLDDVEERLFVATALLPEETETCLFNQEILAKDIKEMSEEMDKNKNLFSQAFPENGDNRDVIEDTLGCLLGRLSLLDSVVNQRCHQMKERLQQILNFQNDLKVLFTSLADNKYIILQKLANVFEQPVAEQIEAIQQAEDGLKEFDAGIIELKRRGDKLQVEQPSMQELSKLQDMYDELMMIIGSRRSGLNQNLTLKSQYERALQDLADLLETGQEKMAGDQKIIVSSKEEIQQLLDKHKEYFQGLESHMILTETLFRKIISFAVQKETQFHTELMAQASAVLKRAHKRGVELEYILETWSHLDEDQQELSRQLEVVESSIPSVGLVEENEDRLIDRITLYQHLKSSLNEYQPKLYQVLDDGKRLLISISCSDLESQLNQLGECWLSNTNKMSKELHRLETILKHWTRYQSESADLIHWLQSAKDRLEFWTQQSVTVPQELEMVRDHLNAFLEFSKEVDAQSSLKSSVLSTGNQLLRLKKVDTATLRSELSRIDSQWTDLLTNIPAVQEKLHQLQMDKLPSRHAISEVMSWISLMENVIQKDEDNIKNSIGYKAIHEYLQKYKGFKIDINCKQLTVDFVNQSVLQISSQDVESKRSDKTDFAEQLGAMNKSWQILQGLVTEKIQLLEGLLESWSEYENNVQCLKTWFETQEKRLKQQHRIGDQASVQNALKDCQDLEDLIKAKEKEVEKIEQNGLALIQNKKEDVSSIVMSTLRELGQTWANLDHMVGQLKILLKSVLDQWSSHKVAFDKINSYLMEARYSLSRFRLLTGSLEAVQVQVDNLQNLQDDLEKQERSLQKFGSITNQLLKECHPPVTETLTNTLKEVNMRWNNLLEEIAEQLQSSKALLQLWQRYKDYSKQCASTVQQQEDRTNELLKAATNKDIADDEVATWIQDCNDLLKGLGTVKDSLFFLHELGEQLKQQVDASAASAIQSDQLSLSQHLCALEQALCKQQTSLQAGVLDYETFAKSLEALEAWIVEAEEILQGQDPSHSSDLSTIQERMEELKGQMLKFSSMAPDLDRLNELGYRLPLNDKEIKRMQNLNRHWSLISSQTTERFSKLQSFLLQHQTFLEKCETWMEFLVQTEQKLAVEISGNYQHLLEQQRAHELFQAEMFSRQQILHSIIIDGQRLLEQGQVDDRDEFNLKLTLLSNQWQGVIRRAQQRRGIIDSQIRQWQRYREMAEKLRKWLVEVSYLPMSGLGSVPIPLQQARTLFDEVQFKEKVFLRQQGSYILTVEAGKQLLLSADSGAEAALQAELAEIQEKWKSASMRLEEQKKKLAFLLKDWEKCEKGIADSLEKLRTFKKKLSQSLPDHHEELHAEQMRCKELENAVGSWTDDLTQLSLLKDTLSAYISADDISILNERVELLQRQWEELCHQLSLRRQQIGERLNEWAVFSEKNKELCEWLTQMESKVSQNGDILIEEMIEKLKKDYQEEIAIAQENKIQLQQMGERLAKASHESKASEIEYKLGKVNDRWQHLLDLIAARVKKLKETLVAVQQLDKNMSSLRTWLAHIESELAKPIVYDSCNSEEIQRKLNEQQELQRDIEKHSTGVASVLNLCEVLLHDCDACATDAECDSIQQATRNLDRRWRNICAMSMERRLKIEETWRLWQKFLDDYSRFEDWLKSSERTAAFPSSSGVIY
Q8NF91	SYNE1	[('GO:0007030-P:Golgi organization'; ''); ('GO:0042692-P:muscle cell differentiation'; ''); ('GO:0090292-P:nuclear matrix anchoring at nuclear membrane'; ''); ('GO:0006997-P:nucleus organization'; ''); ('GO:0007283-P:spermatogenesis'; ''); ('GO:0003779-F:actin binding'; ''); ('GO:0051015-F:actin filament binding'; ''); ('GO:0140444-F:cytoskeleton-nuclear membrane anchor activity'; ''); ('GO:0019899-F:enzyme binding'; ''); ('GO:0042802-F:identical protein binding'; ''); ('GO:0005521-F:lamin binding'; ''); ('GO:0042803-F:protein homodimerization activity'; ''); ('GO:0003723-F:RNA binding'; ''); ('GO:0005737-C:cytoplasm'; ''); ('GO:0005856-C:cytoskeleton'; ''); ('GO:0005794-C:Golgi apparatus'; ''); ('GO:0034993-C:meiotic nuclear membrane microtubule tethering complex'; ''); ('GO:0016020-C:membrane'; ''); ('GO:0005635-C:nuclear envelope'; ''); ('GO:0031965-C:nuclear membrane'; ''); ('GO:0005640-C:nuclear outer membrane'; ''); ('GO:0005730-C:nucleolus'; ''); ('GO:0005654-C:nucleoplasm'; ''); ('GO:0005634-C:nucleus'; ''); ('GO:0000932-C:P-body'; ''); ('GO:0045211-C:postsynaptic membrane'; ''); ('GO:0030017-C:sarcomere'; '')]	6505	VLFTSLADNKyIILQKLANV	6742	YQHLKSSLNEyQPKLYQVLD	236	YIILQKLANVFEQPVAEQIEAIQQAEDGLKEFDAGIIELKRRGDKLQVEQPSMQELSKLQDMYDELMMIIGSRRSGLNQNLTLKSQYERALQDLADLLETGQEKMAGDQKIIVSSKEEIQQLLDKHKEYFQGLESHMILTETLFRKIISFAVQKETQFHTELMAQASAVLKRAHKRGVELEYILETWSHLDEDQQELSRQLEVVESSIPSVGLVEENEDRLIDRITLYQHLKSSLNEY
Q8NF91	SYNE1	[('GO:0007030-P:Golgi organization'; ''); ('GO:0042692-P:muscle cell differentiation'; ''); ('GO:0090292-P:nuclear matrix anchoring at nuclear membrane'; ''); ('GO:0006997-P:nucleus organization'; ''); ('GO:0007283-P:spermatogenesis'; ''); ('GO:0003779-F:actin binding'; ''); ('GO:0051015-F:actin filament binding'; ''); ('GO:0140444-F:cytoskeleton-nuclear membrane anchor activity'; ''); ('GO:0019899-F:enzyme binding'; ''); ('GO:0042802-F:identical protein binding'; ''); ('GO:0005521-F:lamin binding'; ''); ('GO:0042803-F:protein homodimerization activity'; ''); ('GO:0003723-F:RNA binding'; ''); ('GO:0005737-C:cytoplasm'; ''); ('GO:0005856-C:cytoskeleton'; ''); ('GO:0005794-C:Golgi apparatus'; ''); ('GO:0034993-C:meiotic nuclear membrane microtubule tethering complex'; ''); ('GO:0016020-C:membrane'; ''); ('GO:0005635-C:nuclear envelope'; ''); ('GO:0031965-C:nuclear membrane'; ''); ('GO:0005640-C:nuclear outer membrane'; ''); ('GO:0005730-C:nucleolus'; ''); ('GO:0005654-C:nucleoplasm'; ''); ('GO:0005634-C:nucleus'; ''); ('GO:0000932-C:P-body'; ''); ('GO:0045211-C:postsynaptic membrane'; ''); ('GO:0030017-C:sarcomere'; '')]	6505	VLFTSLADNKyIILQKLANV	6747	SSLNEYQPKLyQVLDDGKRL	241	YIILQKLANVFEQPVAEQIEAIQQAEDGLKEFDAGIIELKRRGDKLQVEQPSMQELSKLQDMYDELMMIIGSRRSGLNQNLTLKSQYERALQDLADLLETGQEKMAGDQKIIVSSKEEIQQLLDKHKEYFQGLESHMILTETLFRKIISFAVQKETQFHTELMAQASAVLKRAHKRGVELEYILETWSHLDEDQQELSRQLEVVESSIPSVGLVEENEDRLIDRITLYQHLKSSLNEYQPKLY
Q8NF91	SYNE1	[('GO:0007030-P:Golgi organization'; ''); ('GO:0042692-P:muscle cell differentiation'; ''); ('GO:0090292-P:nuclear matrix anchoring at nuclear membrane'; ''); ('GO:0006997-P:nucleus organization'; ''); ('GO:0007283-P:spermatogenesis'; ''); ('GO:0003779-F:actin binding'; ''); ('GO:0051015-F:actin filament binding'; ''); ('GO:0140444-F:cytoskeleton-nuclear membrane anchor activity'; ''); ('GO:0019899-F:enzyme binding'; ''); ('GO:0042802-F:identical protein binding'; ''); ('GO:0005521-F:lamin binding'; ''); ('GO:0042803-F:protein homodimerization activity'; ''); ('GO:0003723-F:RNA binding'; ''); ('GO:0005737-C:cytoplasm'; ''); ('GO:0005856-C:cytoskeleton'; ''); ('GO:0005794-C:Golgi apparatus'; ''); ('GO:0034993-C:meiotic nuclear membrane microtubule tethering complex'; ''); ('GO:0016020-C:membrane'; ''); ('GO:0005635-C:nuclear envelope'; ''); ('GO:0031965-C:nuclear membrane'; ''); ('GO:0005640-C:nuclear outer membrane'; ''); ('GO:0005730-C:nucleolus'; ''); ('GO:0005654-C:nucleoplasm'; ''); ('GO:0005634-C:nucleus'; ''); ('GO:0000932-C:P-body'; ''); ('GO:0045211-C:postsynaptic membrane'; ''); ('GO:0030017-C:sarcomere'; '')]	6505	VLFTSLADNKyIILQKLANV	6943	DEDNIKNSIGyKAIHEYLQK	437	YIILQKLANVFEQPVAEQIEAIQQAEDGLKEFDAGIIELKRRGDKLQVEQPSMQELSKLQDMYDELMMIIGSRRSGLNQNLTLKSQYERALQDLADLLETGQEKMAGDQKIIVSSKEEIQQLLDKHKEYFQGLESHMILTETLFRKIISFAVQKETQFHTELMAQASAVLKRAHKRGVELEYILETWSHLDEDQQELSRQLEVVESSIPSVGLVEENEDRLIDRITLYQHLKSSLNEYQPKLYQVLDDGKRLLISISCSDLESQLNQLGECWLSNTNKMSKELHRLETILKHWTRYQSESADLIHWLQSAKDRLEFWTQQSVTVPQELEMVRDHLNAFLEFSKEVDAQSSLKSSVLSTGNQLLRLKKVDTATLRSELSRIDSQWTDLLTNIPAVQEKLHQLQMDKLPSRHAISEVMSWISLMENVIQKDEDNIKNSIGY
Q8NF91	SYNE1	[('GO:0007030-P:Golgi organization'; ''); ('GO:0042692-P:muscle cell differentiation'; ''); ('GO:0090292-P:nuclear matrix anchoring at nuclear membrane'; ''); ('GO:0006997-P:nucleus organization'; ''); ('GO:0007283-P:spermatogenesis'; ''); ('GO:0003779-F:actin binding'; ''); ('GO:0051015-F:actin filament binding'; ''); ('GO:0140444-F:cytoskeleton-nuclear membrane anchor activity'; ''); ('GO:0019899-F:enzyme binding'; ''); ('GO:0042802-F:identical protein binding'; ''); ('GO:0005521-F:lamin binding'; ''); ('GO:0042803-F:protein homodimerization activity'; ''); ('GO:0003723-F:RNA binding'; ''); ('GO:0005737-C:cytoplasm'; ''); ('GO:0005856-C:cytoskeleton'; ''); ('GO:0005794-C:Golgi apparatus'; ''); ('GO:0034993-C:meiotic nuclear membrane microtubule tethering complex'; ''); ('GO:0016020-C:membrane'; ''); ('GO:0005635-C:nuclear envelope'; ''); ('GO:0031965-C:nuclear membrane'; ''); ('GO:0005640-C:nuclear outer membrane'; ''); ('GO:0005730-C:nucleolus'; ''); ('GO:0005654-C:nucleoplasm'; ''); ('GO:0005634-C:nucleus'; ''); ('GO:0000932-C:P-body'; ''); ('GO:0045211-C:postsynaptic membrane'; ''); ('GO:0030017-C:sarcomere'; '')]	6505	VLFTSLADNKyIILQKLANV	6953	YKAIHEYLQKyKGFKIDINC	447	YIILQKLANVFEQPVAEQIEAIQQAEDGLKEFDAGIIELKRRGDKLQVEQPSMQELSKLQDMYDELMMIIGSRRSGLNQNLTLKSQYERALQDLADLLETGQEKMAGDQKIIVSSKEEIQQLLDKHKEYFQGLESHMILTETLFRKIISFAVQKETQFHTELMAQASAVLKRAHKRGVELEYILETWSHLDEDQQELSRQLEVVESSIPSVGLVEENEDRLIDRITLYQHLKSSLNEYQPKLYQVLDDGKRLLISISCSDLESQLNQLGECWLSNTNKMSKELHRLETILKHWTRYQSESADLIHWLQSAKDRLEFWTQQSVTVPQELEMVRDHLNAFLEFSKEVDAQSSLKSSVLSTGNQLLRLKKVDTATLRSELSRIDSQWTDLLTNIPAVQEKLHQLQMDKLPSRHAISEVMSWISLMENVIQKDEDNIKNSIGYKAIHEYLQKY
Q8NF91	SYNE1	[('GO:0007030-P:Golgi organization'; ''); ('GO:0042692-P:muscle cell differentiation'; ''); ('GO:0090292-P:nuclear matrix anchoring at nuclear membrane'; ''); ('GO:0006997-P:nucleus organization'; ''); ('GO:0007283-P:spermatogenesis'; ''); ('GO:0003779-F:actin binding'; ''); ('GO:0051015-F:actin filament binding'; ''); ('GO:0140444-F:cytoskeleton-nuclear membrane anchor activity'; ''); ('GO:0019899-F:enzyme binding'; ''); ('GO:0042802-F:identical protein binding'; ''); ('GO:0005521-F:lamin binding'; ''); ('GO:0042803-F:protein homodimerization activity'; ''); ('GO:0003723-F:RNA binding'; ''); ('GO:0005737-C:cytoplasm'; ''); ('GO:0005856-C:cytoskeleton'; ''); ('GO:0005794-C:Golgi apparatus'; ''); ('GO:0034993-C:meiotic nuclear membrane microtubule tethering complex'; ''); ('GO:0016020-C:membrane'; ''); ('GO:0005635-C:nuclear envelope'; ''); ('GO:0031965-C:nuclear membrane'; ''); ('GO:0005640-C:nuclear outer membrane'; ''); ('GO:0005730-C:nucleolus'; ''); ('GO:0005654-C:nucleoplasm'; ''); ('GO:0005634-C:nucleus'; ''); ('GO:0000932-C:P-body'; ''); ('GO:0045211-C:postsynaptic membrane'; ''); ('GO:0030017-C:sarcomere'; '')]	6505	VLFTSLADNKyIILQKLANV	7151	KINSYLMEARySLSRFRLLT	645	YIILQKLANVFEQPVAEQIEAIQQAEDGLKEFDAGIIELKRRGDKLQVEQPSMQELSKLQDMYDELMMIIGSRRSGLNQNLTLKSQYERALQDLADLLETGQEKMAGDQKIIVSSKEEIQQLLDKHKEYFQGLESHMILTETLFRKIISFAVQKETQFHTELMAQASAVLKRAHKRGVELEYILETWSHLDEDQQELSRQLEVVESSIPSVGLVEENEDRLIDRITLYQHLKSSLNEYQPKLYQVLDDGKRLLISISCSDLESQLNQLGECWLSNTNKMSKELHRLETILKHWTRYQSESADLIHWLQSAKDRLEFWTQQSVTVPQELEMVRDHLNAFLEFSKEVDAQSSLKSSVLSTGNQLLRLKKVDTATLRSELSRIDSQWTDLLTNIPAVQEKLHQLQMDKLPSRHAISEVMSWISLMENVIQKDEDNIKNSIGYKAIHEYLQKYKGFKIDINCKQLTVDFVNQSVLQISSQDVESKRSDKTDFAEQLGAMNKSWQILQGLVTEKIQLLEGLLESWSEYENNVQCLKTWFETQEKRLKQQHRIGDQASVQNALKDCQDLEDLIKAKEKEVEKIEQNGLALIQNKKEDVSSIVMSTLRELGQTWANLDHMVGQLKILLKSVLDQWSSHKVAFDKINSYLMEARY
Q8NF91	SYNE1	[('GO:0007030-P:Golgi organization'; ''); ('GO:0042692-P:muscle cell differentiation'; ''); ('GO:0090292-P:nuclear matrix anchoring at nuclear membrane'; ''); ('GO:0006997-P:nucleus organization'; ''); ('GO:0007283-P:spermatogenesis'; ''); ('GO:0003779-F:actin binding'; ''); ('GO:0051015-F:actin filament binding'; ''); ('GO:0140444-F:cytoskeleton-nuclear membrane anchor activity'; ''); ('GO:0019899-F:enzyme binding'; ''); ('GO:0042802-F:identical protein binding'; ''); ('GO:0005521-F:lamin binding'; ''); ('GO:0042803-F:protein homodimerization activity'; ''); ('GO:0003723-F:RNA binding'; ''); ('GO:0005737-C:cytoplasm'; ''); ('GO:0005856-C:cytoskeleton'; ''); ('GO:0005794-C:Golgi apparatus'; ''); ('GO:0034993-C:meiotic nuclear membrane microtubule tethering complex'; ''); ('GO:0016020-C:membrane'; ''); ('GO:0005635-C:nuclear envelope'; ''); ('GO:0031965-C:nuclear membrane'; ''); ('GO:0005640-C:nuclear outer membrane'; ''); ('GO:0005730-C:nucleolus'; ''); ('GO:0005654-C:nucleoplasm'; ''); ('GO:0005634-C:nucleus'; ''); ('GO:0000932-C:P-body'; ''); ('GO:0045211-C:postsynaptic membrane'; ''); ('GO:0030017-C:sarcomere'; '')]	6505	VLFTSLADNKyIILQKLANV	7584	KLRKWLVEVSyLPMSGLGSV	1078	YIILQKLANVFEQPVAEQIEAIQQAEDGLKEFDAGIIELKRRGDKLQVEQPSMQELSKLQDMYDELMMIIGSRRSGLNQNLTLKSQYERALQDLADLLETGQEKMAGDQKIIVSSKEEIQQLLDKHKEYFQGLESHMILTETLFRKIISFAVQKETQFHTELMAQASAVLKRAHKRGVELEYILETWSHLDEDQQELSRQLEVVESSIPSVGLVEENEDRLIDRITLYQHLKSSLNEYQPKLYQVLDDGKRLLISISCSDLESQLNQLGECWLSNTNKMSKELHRLETILKHWTRYQSESADLIHWLQSAKDRLEFWTQQSVTVPQELEMVRDHLNAFLEFSKEVDAQSSLKSSVLSTGNQLLRLKKVDTATLRSELSRIDSQWTDLLTNIPAVQEKLHQLQMDKLPSRHAISEVMSWISLMENVIQKDEDNIKNSIGYKAIHEYLQKYKGFKIDINCKQLTVDFVNQSVLQISSQDVESKRSDKTDFAEQLGAMNKSWQILQGLVTEKIQLLEGLLESWSEYENNVQCLKTWFETQEKRLKQQHRIGDQASVQNALKDCQDLEDLIKAKEKEVEKIEQNGLALIQNKKEDVSSIVMSTLRELGQTWANLDHMVGQLKILLKSVLDQWSSHKVAFDKINSYLMEARYSLSRFRLLTGSLEAVQVQVDNLQNLQDDLEKQERSLQKFGSITNQLLKECHPPVTETLTNTLKEVNMRWNNLLEEIAEQLQSSKALLQLWQRYKDYSKQCASTVQQQEDRTNELLKAATNKDIADDEVATWIQDCNDLLKGLGTVKDSLFFLHELGEQLKQQVDASAASAIQSDQLSLSQHLCALEQALCKQQTSLQAGVLDYETFAKSLEALEAWIVEAEEILQGQDPSHSSDLSTIQERMEELKGQMLKFSSMAPDLDRLNELGYRLPLNDKEIKRMQNLNRHWSLISSQTTERFSKLQSFLLQHQTFLEKCETWMEFLVQTEQKLAVEISGNYQHLLEQQRAHELFQAEMFSRQQILHSIIIDGQRLLEQGQVDDRDEFNLKLTLLSNQWQGVIRRAQQRRGIIDSQIRQWQRYREMAEKLRKWLVEVSY
Q8NF91	SYNE1	[('GO:0007030-P:Golgi organization'; ''); ('GO:0042692-P:muscle cell differentiation'; ''); ('GO:0090292-P:nuclear matrix anchoring at nuclear membrane'; ''); ('GO:0006997-P:nucleus organization'; ''); ('GO:0007283-P:spermatogenesis'; ''); ('GO:0003779-F:actin binding'; ''); ('GO:0051015-F:actin filament binding'; ''); ('GO:0140444-F:cytoskeleton-nuclear membrane anchor activity'; ''); ('GO:0019899-F:enzyme binding'; ''); ('GO:0042802-F:identical protein binding'; ''); ('GO:0005521-F:lamin binding'; ''); ('GO:0042803-F:protein homodimerization activity'; ''); ('GO:0003723-F:RNA binding'; ''); ('GO:0005737-C:cytoplasm'; ''); ('GO:0005856-C:cytoskeleton'; ''); ('GO:0005794-C:Golgi apparatus'; ''); ('GO:0034993-C:meiotic nuclear membrane microtubule tethering complex'; ''); ('GO:0016020-C:membrane'; ''); ('GO:0005635-C:nuclear envelope'; ''); ('GO:0031965-C:nuclear membrane'; ''); ('GO:0005640-C:nuclear outer membrane'; ''); ('GO:0005730-C:nucleolus'; ''); ('GO:0005654-C:nucleoplasm'; ''); ('GO:0005634-C:nucleus'; ''); ('GO:0000932-C:P-body'; ''); ('GO:0045211-C:postsynaptic membrane'; ''); ('GO:0030017-C:sarcomere'; '')]	6505	VLFTSLADNKyIILQKLANV	8032	AAFPSSSGVIyTVAKEELKK	1526	YIILQKLANVFEQPVAEQIEAIQQAEDGLKEFDAGIIELKRRGDKLQVEQPSMQELSKLQDMYDELMMIIGSRRSGLNQNLTLKSQYERALQDLADLLETGQEKMAGDQKIIVSSKEEIQQLLDKHKEYFQGLESHMILTETLFRKIISFAVQKETQFHTELMAQASAVLKRAHKRGVELEYILETWSHLDEDQQELSRQLEVVESSIPSVGLVEENEDRLIDRITLYQHLKSSLNEYQPKLYQVLDDGKRLLISISCSDLESQLNQLGECWLSNTNKMSKELHRLETILKHWTRYQSESADLIHWLQSAKDRLEFWTQQSVTVPQELEMVRDHLNAFLEFSKEVDAQSSLKSSVLSTGNQLLRLKKVDTATLRSELSRIDSQWTDLLTNIPAVQEKLHQLQMDKLPSRHAISEVMSWISLMENVIQKDEDNIKNSIGYKAIHEYLQKYKGFKIDINCKQLTVDFVNQSVLQISSQDVESKRSDKTDFAEQLGAMNKSWQILQGLVTEKIQLLEGLLESWSEYENNVQCLKTWFETQEKRLKQQHRIGDQASVQNALKDCQDLEDLIKAKEKEVEKIEQNGLALIQNKKEDVSSIVMSTLRELGQTWANLDHMVGQLKILLKSVLDQWSSHKVAFDKINSYLMEARYSLSRFRLLTGSLEAVQVQVDNLQNLQDDLEKQERSLQKFGSITNQLLKECHPPVTETLTNTLKEVNMRWNNLLEEIAEQLQSSKALLQLWQRYKDYSKQCASTVQQQEDRTNELLKAATNKDIADDEVATWIQDCNDLLKGLGTVKDSLFFLHELGEQLKQQVDASAASAIQSDQLSLSQHLCALEQALCKQQTSLQAGVLDYETFAKSLEALEAWIVEAEEILQGQDPSHSSDLSTIQERMEELKGQMLKFSSMAPDLDRLNELGYRLPLNDKEIKRMQNLNRHWSLISSQTTERFSKLQSFLLQHQTFLEKCETWMEFLVQTEQKLAVEISGNYQHLLEQQRAHELFQAEMFSRQQILHSIIIDGQRLLEQGQVDDRDEFNLKLTLLSNQWQGVIRRAQQRRGIIDSQIRQWQRYREMAEKLRKWLVEVSYLPMSGLGSVPIPLQQARTLFDEVQFKEKVFLRQQGSYILTVEAGKQLLLSADSGAEAALQAELAEIQEKWKSASMRLEEQKKKLAFLLKDWEKCEKGIADSLEKLRTFKKKLSQSLPDHHEELHAEQMRCKELENAVGSWTDDLTQLSLLKDTLSAYISADDISILNERVELLQRQWEELCHQLSLRRQQIGERLNEWAVFSEKNKELCEWLTQMESKVSQNGDILIEEMIEKLKKDYQEEIAIAQENKIQLQQMGERLAKASHESKASEIEYKLGKVNDRWQHLLDLIAARVKKLKETLVAVQQLDKNMSSLRTWLAHIESELAKPIVYDSCNSEEIQRKLNEQQELQRDIEKHSTGVASVLNLCEVLLHDCDACATDAECDSIQQATRNLDRRWRNICAMSMERRLKIEETWRLWQKFLDDYSRFEDWLKSSERTAAFPSSSGVIY
Q8NF91	SYNE1	[('GO:0007030-P:Golgi organization'; ''); ('GO:0042692-P:muscle cell differentiation'; ''); ('GO:0090292-P:nuclear matrix anchoring at nuclear membrane'; ''); ('GO:0006997-P:nucleus organization'; ''); ('GO:0007283-P:spermatogenesis'; ''); ('GO:0003779-F:actin binding'; ''); ('GO:0051015-F:actin filament binding'; ''); ('GO:0140444-F:cytoskeleton-nuclear membrane anchor activity'; ''); ('GO:0019899-F:enzyme binding'; ''); ('GO:0042802-F:identical protein binding'; ''); ('GO:0005521-F:lamin binding'; ''); ('GO:0042803-F:protein homodimerization activity'; ''); ('GO:0003723-F:RNA binding'; ''); ('GO:0005737-C:cytoplasm'; ''); ('GO:0005856-C:cytoskeleton'; ''); ('GO:0005794-C:Golgi apparatus'; ''); ('GO:0034993-C:meiotic nuclear membrane microtubule tethering complex'; ''); ('GO:0016020-C:membrane'; ''); ('GO:0005635-C:nuclear envelope'; ''); ('GO:0031965-C:nuclear membrane'; ''); ('GO:0005640-C:nuclear outer membrane'; ''); ('GO:0005730-C:nucleolus'; ''); ('GO:0005654-C:nucleoplasm'; ''); ('GO:0005634-C:nucleus'; ''); ('GO:0000932-C:P-body'; ''); ('GO:0045211-C:postsynaptic membrane'; ''); ('GO:0030017-C:sarcomere'; '')]	6742	YQHLKSSLNEyQPKLYQVLD	6943	DEDNIKNSIGyKAIHEYLQK	200	YQPKLYQVLDDGKRLLISISCSDLESQLNQLGECWLSNTNKMSKELHRLETILKHWTRYQSESADLIHWLQSAKDRLEFWTQQSVTVPQELEMVRDHLNAFLEFSKEVDAQSSLKSSVLSTGNQLLRLKKVDTATLRSELSRIDSQWTDLLTNIPAVQEKLHQLQMDKLPSRHAISEVMSWISLMENVIQKDEDNIKNSIGY
Q8NF91	SYNE1	[('GO:0007030-P:Golgi organization'; ''); ('GO:0042692-P:muscle cell differentiation'; ''); ('GO:0090292-P:nuclear matrix anchoring at nuclear membrane'; ''); ('GO:0006997-P:nucleus organization'; ''); ('GO:0007283-P:spermatogenesis'; ''); ('GO:0003779-F:actin binding'; ''); ('GO:0051015-F:actin filament binding'; ''); ('GO:0140444-F:cytoskeleton-nuclear membrane anchor activity'; ''); ('GO:0019899-F:enzyme binding'; ''); ('GO:0042802-F:identical protein binding'; ''); ('GO:0005521-F:lamin binding'; ''); ('GO:0042803-F:protein homodimerization activity'; ''); ('GO:0003723-F:RNA binding'; ''); ('GO:0005737-C:cytoplasm'; ''); ('GO:0005856-C:cytoskeleton'; ''); ('GO:0005794-C:Golgi apparatus'; ''); ('GO:0034993-C:meiotic nuclear membrane microtubule tethering complex'; ''); ('GO:0016020-C:membrane'; ''); ('GO:0005635-C:nuclear envelope'; ''); ('GO:0031965-C:nuclear membrane'; ''); ('GO:0005640-C:nuclear outer membrane'; ''); ('GO:0005730-C:nucleolus'; ''); ('GO:0005654-C:nucleoplasm'; ''); ('GO:0005634-C:nucleus'; ''); ('GO:0000932-C:P-body'; ''); ('GO:0045211-C:postsynaptic membrane'; ''); ('GO:0030017-C:sarcomere'; '')]	6742	YQHLKSSLNEyQPKLYQVLD	6953	YKAIHEYLQKyKGFKIDINC	210	YQPKLYQVLDDGKRLLISISCSDLESQLNQLGECWLSNTNKMSKELHRLETILKHWTRYQSESADLIHWLQSAKDRLEFWTQQSVTVPQELEMVRDHLNAFLEFSKEVDAQSSLKSSVLSTGNQLLRLKKVDTATLRSELSRIDSQWTDLLTNIPAVQEKLHQLQMDKLPSRHAISEVMSWISLMENVIQKDEDNIKNSIGYKAIHEYLQKY
Q8NF91	SYNE1	[('GO:0007030-P:Golgi organization'; ''); ('GO:0042692-P:muscle cell differentiation'; ''); ('GO:0090292-P:nuclear matrix anchoring at nuclear membrane'; ''); ('GO:0006997-P:nucleus organization'; ''); ('GO:0007283-P:spermatogenesis'; ''); ('GO:0003779-F:actin binding'; ''); ('GO:0051015-F:actin filament binding'; ''); ('GO:0140444-F:cytoskeleton-nuclear membrane anchor activity'; ''); ('GO:0019899-F:enzyme binding'; ''); ('GO:0042802-F:identical protein binding'; ''); ('GO:0005521-F:lamin binding'; ''); ('GO:0042803-F:protein homodimerization activity'; ''); ('GO:0003723-F:RNA binding'; ''); ('GO:0005737-C:cytoplasm'; ''); ('GO:0005856-C:cytoskeleton'; ''); ('GO:0005794-C:Golgi apparatus'; ''); ('GO:0034993-C:meiotic nuclear membrane microtubule tethering complex'; ''); ('GO:0016020-C:membrane'; ''); ('GO:0005635-C:nuclear envelope'; ''); ('GO:0031965-C:nuclear membrane'; ''); ('GO:0005640-C:nuclear outer membrane'; ''); ('GO:0005730-C:nucleolus'; ''); ('GO:0005654-C:nucleoplasm'; ''); ('GO:0005634-C:nucleus'; ''); ('GO:0000932-C:P-body'; ''); ('GO:0045211-C:postsynaptic membrane'; ''); ('GO:0030017-C:sarcomere'; '')]	6742	YQHLKSSLNEyQPKLYQVLD	7151	KINSYLMEARySLSRFRLLT	408	YQPKLYQVLDDGKRLLISISCSDLESQLNQLGECWLSNTNKMSKELHRLETILKHWTRYQSESADLIHWLQSAKDRLEFWTQQSVTVPQELEMVRDHLNAFLEFSKEVDAQSSLKSSVLSTGNQLLRLKKVDTATLRSELSRIDSQWTDLLTNIPAVQEKLHQLQMDKLPSRHAISEVMSWISLMENVIQKDEDNIKNSIGYKAIHEYLQKYKGFKIDINCKQLTVDFVNQSVLQISSQDVESKRSDKTDFAEQLGAMNKSWQILQGLVTEKIQLLEGLLESWSEYENNVQCLKTWFETQEKRLKQQHRIGDQASVQNALKDCQDLEDLIKAKEKEVEKIEQNGLALIQNKKEDVSSIVMSTLRELGQTWANLDHMVGQLKILLKSVLDQWSSHKVAFDKINSYLMEARY
Q8NF91	SYNE1	[('GO:0007030-P:Golgi organization'; ''); ('GO:0042692-P:muscle cell differentiation'; ''); ('GO:0090292-P:nuclear matrix anchoring at nuclear membrane'; ''); ('GO:0006997-P:nucleus organization'; ''); ('GO:0007283-P:spermatogenesis'; ''); ('GO:0003779-F:actin binding'; ''); ('GO:0051015-F:actin filament binding'; ''); ('GO:0140444-F:cytoskeleton-nuclear membrane anchor activity'; ''); ('GO:0019899-F:enzyme binding'; ''); ('GO:0042802-F:identical protein binding'; ''); ('GO:0005521-F:lamin binding'; ''); ('GO:0042803-F:protein homodimerization activity'; ''); ('GO:0003723-F:RNA binding'; ''); ('GO:0005737-C:cytoplasm'; ''); ('GO:0005856-C:cytoskeleton'; ''); ('GO:0005794-C:Golgi apparatus'; ''); ('GO:0034993-C:meiotic nuclear membrane microtubule tethering complex'; ''); ('GO:0016020-C:membrane'; ''); ('GO:0005635-C:nuclear envelope'; ''); ('GO:0031965-C:nuclear membrane'; ''); ('GO:0005640-C:nuclear outer membrane'; ''); ('GO:0005730-C:nucleolus'; ''); ('GO:0005654-C:nucleoplasm'; ''); ('GO:0005634-C:nucleus'; ''); ('GO:0000932-C:P-body'; ''); ('GO:0045211-C:postsynaptic membrane'; ''); ('GO:0030017-C:sarcomere'; '')]	6742	YQHLKSSLNEyQPKLYQVLD	7584	KLRKWLVEVSyLPMSGLGSV	841	YQPKLYQVLDDGKRLLISISCSDLESQLNQLGECWLSNTNKMSKELHRLETILKHWTRYQSESADLIHWLQSAKDRLEFWTQQSVTVPQELEMVRDHLNAFLEFSKEVDAQSSLKSSVLSTGNQLLRLKKVDTATLRSELSRIDSQWTDLLTNIPAVQEKLHQLQMDKLPSRHAISEVMSWISLMENVIQKDEDNIKNSIGYKAIHEYLQKYKGFKIDINCKQLTVDFVNQSVLQISSQDVESKRSDKTDFAEQLGAMNKSWQILQGLVTEKIQLLEGLLESWSEYENNVQCLKTWFETQEKRLKQQHRIGDQASVQNALKDCQDLEDLIKAKEKEVEKIEQNGLALIQNKKEDVSSIVMSTLRELGQTWANLDHMVGQLKILLKSVLDQWSSHKVAFDKINSYLMEARYSLSRFRLLTGSLEAVQVQVDNLQNLQDDLEKQERSLQKFGSITNQLLKECHPPVTETLTNTLKEVNMRWNNLLEEIAEQLQSSKALLQLWQRYKDYSKQCASTVQQQEDRTNELLKAATNKDIADDEVATWIQDCNDLLKGLGTVKDSLFFLHELGEQLKQQVDASAASAIQSDQLSLSQHLCALEQALCKQQTSLQAGVLDYETFAKSLEALEAWIVEAEEILQGQDPSHSSDLSTIQERMEELKGQMLKFSSMAPDLDRLNELGYRLPLNDKEIKRMQNLNRHWSLISSQTTERFSKLQSFLLQHQTFLEKCETWMEFLVQTEQKLAVEISGNYQHLLEQQRAHELFQAEMFSRQQILHSIIIDGQRLLEQGQVDDRDEFNLKLTLLSNQWQGVIRRAQQRRGIIDSQIRQWQRYREMAEKLRKWLVEVSY
Q8NF91	SYNE1	[('GO:0007030-P:Golgi organization'; ''); ('GO:0042692-P:muscle cell differentiation'; ''); ('GO:0090292-P:nuclear matrix anchoring at nuclear membrane'; ''); ('GO:0006997-P:nucleus organization'; ''); ('GO:0007283-P:spermatogenesis'; ''); ('GO:0003779-F:actin binding'; ''); ('GO:0051015-F:actin filament binding'; ''); ('GO:0140444-F:cytoskeleton-nuclear membrane anchor activity'; ''); ('GO:0019899-F:enzyme binding'; ''); ('GO:0042802-F:identical protein binding'; ''); ('GO:0005521-F:lamin binding'; ''); ('GO:0042803-F:protein homodimerization activity'; ''); ('GO:0003723-F:RNA binding'; ''); ('GO:0005737-C:cytoplasm'; ''); ('GO:0005856-C:cytoskeleton'; ''); ('GO:0005794-C:Golgi apparatus'; ''); ('GO:0034993-C:meiotic nuclear membrane microtubule tethering complex'; ''); ('GO:0016020-C:membrane'; ''); ('GO:0005635-C:nuclear envelope'; ''); ('GO:0031965-C:nuclear membrane'; ''); ('GO:0005640-C:nuclear outer membrane'; ''); ('GO:0005730-C:nucleolus'; ''); ('GO:0005654-C:nucleoplasm'; ''); ('GO:0005634-C:nucleus'; ''); ('GO:0000932-C:P-body'; ''); ('GO:0045211-C:postsynaptic membrane'; ''); ('GO:0030017-C:sarcomere'; '')]	6742	YQHLKSSLNEyQPKLYQVLD	8032	AAFPSSSGVIyTVAKEELKK	1289	YQPKLYQVLDDGKRLLISISCSDLESQLNQLGECWLSNTNKMSKELHRLETILKHWTRYQSESADLIHWLQSAKDRLEFWTQQSVTVPQELEMVRDHLNAFLEFSKEVDAQSSLKSSVLSTGNQLLRLKKVDTATLRSELSRIDSQWTDLLTNIPAVQEKLHQLQMDKLPSRHAISEVMSWISLMENVIQKDEDNIKNSIGYKAIHEYLQKYKGFKIDINCKQLTVDFVNQSVLQISSQDVESKRSDKTDFAEQLGAMNKSWQILQGLVTEKIQLLEGLLESWSEYENNVQCLKTWFETQEKRLKQQHRIGDQASVQNALKDCQDLEDLIKAKEKEVEKIEQNGLALIQNKKEDVSSIVMSTLRELGQTWANLDHMVGQLKILLKSVLDQWSSHKVAFDKINSYLMEARYSLSRFRLLTGSLEAVQVQVDNLQNLQDDLEKQERSLQKFGSITNQLLKECHPPVTETLTNTLKEVNMRWNNLLEEIAEQLQSSKALLQLWQRYKDYSKQCASTVQQQEDRTNELLKAATNKDIADDEVATWIQDCNDLLKGLGTVKDSLFFLHELGEQLKQQVDASAASAIQSDQLSLSQHLCALEQALCKQQTSLQAGVLDYETFAKSLEALEAWIVEAEEILQGQDPSHSSDLSTIQERMEELKGQMLKFSSMAPDLDRLNELGYRLPLNDKEIKRMQNLNRHWSLISSQTTERFSKLQSFLLQHQTFLEKCETWMEFLVQTEQKLAVEISGNYQHLLEQQRAHELFQAEMFSRQQILHSIIIDGQRLLEQGQVDDRDEFNLKLTLLSNQWQGVIRRAQQRRGIIDSQIRQWQRYREMAEKLRKWLVEVSYLPMSGLGSVPIPLQQARTLFDEVQFKEKVFLRQQGSYILTVEAGKQLLLSADSGAEAALQAELAEIQEKWKSASMRLEEQKKKLAFLLKDWEKCEKGIADSLEKLRTFKKKLSQSLPDHHEELHAEQMRCKELENAVGSWTDDLTQLSLLKDTLSAYISADDISILNERVELLQRQWEELCHQLSLRRQQIGERLNEWAVFSEKNKELCEWLTQMESKVSQNGDILIEEMIEKLKKDYQEEIAIAQENKIQLQQMGERLAKASHESKASEIEYKLGKVNDRWQHLLDLIAARVKKLKETLVAVQQLDKNMSSLRTWLAHIESELAKPIVYDSCNSEEIQRKLNEQQELQRDIEKHSTGVASVLNLCEVLLHDCDACATDAECDSIQQATRNLDRRWRNICAMSMERRLKIEETWRLWQKFLDDYSRFEDWLKSSERTAAFPSSSGVIY
Q8NF91	SYNE1	[('GO:0007030-P:Golgi organization'; ''); ('GO:0042692-P:muscle cell differentiation'; ''); ('GO:0090292-P:nuclear matrix anchoring at nuclear membrane'; ''); ('GO:0006997-P:nucleus organization'; ''); ('GO:0007283-P:spermatogenesis'; ''); ('GO:0003779-F:actin binding'; ''); ('GO:0051015-F:actin filament binding'; ''); ('GO:0140444-F:cytoskeleton-nuclear membrane anchor activity'; ''); ('GO:0019899-F:enzyme binding'; ''); ('GO:0042802-F:identical protein binding'; ''); ('GO:0005521-F:lamin binding'; ''); ('GO:0042803-F:protein homodimerization activity'; ''); ('GO:0003723-F:RNA binding'; ''); ('GO:0005737-C:cytoplasm'; ''); ('GO:0005856-C:cytoskeleton'; ''); ('GO:0005794-C:Golgi apparatus'; ''); ('GO:0034993-C:meiotic nuclear membrane microtubule tethering complex'; ''); ('GO:0016020-C:membrane'; ''); ('GO:0005635-C:nuclear envelope'; ''); ('GO:0031965-C:nuclear membrane'; ''); ('GO:0005640-C:nuclear outer membrane'; ''); ('GO:0005730-C:nucleolus'; ''); ('GO:0005654-C:nucleoplasm'; ''); ('GO:0005634-C:nucleus'; ''); ('GO:0000932-C:P-body'; ''); ('GO:0045211-C:postsynaptic membrane'; ''); ('GO:0030017-C:sarcomere'; '')]	6747	SSLNEYQPKLyQVLDDGKRL	6943	DEDNIKNSIGyKAIHEYLQK	195	YQVLDDGKRLLISISCSDLESQLNQLGECWLSNTNKMSKELHRLETILKHWTRYQSESADLIHWLQSAKDRLEFWTQQSVTVPQELEMVRDHLNAFLEFSKEVDAQSSLKSSVLSTGNQLLRLKKVDTATLRSELSRIDSQWTDLLTNIPAVQEKLHQLQMDKLPSRHAISEVMSWISLMENVIQKDEDNIKNSIGY
Q8NF91	SYNE1	[('GO:0007030-P:Golgi organization'; ''); ('GO:0042692-P:muscle cell differentiation'; ''); ('GO:0090292-P:nuclear matrix anchoring at nuclear membrane'; ''); ('GO:0006997-P:nucleus organization'; ''); ('GO:0007283-P:spermatogenesis'; ''); ('GO:0003779-F:actin binding'; ''); ('GO:0051015-F:actin filament binding'; ''); ('GO:0140444-F:cytoskeleton-nuclear membrane anchor activity'; ''); ('GO:0019899-F:enzyme binding'; ''); ('GO:0042802-F:identical protein binding'; ''); ('GO:0005521-F:lamin binding'; ''); ('GO:0042803-F:protein homodimerization activity'; ''); ('GO:0003723-F:RNA binding'; ''); ('GO:0005737-C:cytoplasm'; ''); ('GO:0005856-C:cytoskeleton'; ''); ('GO:0005794-C:Golgi apparatus'; ''); ('GO:0034993-C:meiotic nuclear membrane microtubule tethering complex'; ''); ('GO:0016020-C:membrane'; ''); ('GO:0005635-C:nuclear envelope'; ''); ('GO:0031965-C:nuclear membrane'; ''); ('GO:0005640-C:nuclear outer membrane'; ''); ('GO:0005730-C:nucleolus'; ''); ('GO:0005654-C:nucleoplasm'; ''); ('GO:0005634-C:nucleus'; ''); ('GO:0000932-C:P-body'; ''); ('GO:0045211-C:postsynaptic membrane'; ''); ('GO:0030017-C:sarcomere'; '')]	6747	SSLNEYQPKLyQVLDDGKRL	6953	YKAIHEYLQKyKGFKIDINC	205	YQVLDDGKRLLISISCSDLESQLNQLGECWLSNTNKMSKELHRLETILKHWTRYQSESADLIHWLQSAKDRLEFWTQQSVTVPQELEMVRDHLNAFLEFSKEVDAQSSLKSSVLSTGNQLLRLKKVDTATLRSELSRIDSQWTDLLTNIPAVQEKLHQLQMDKLPSRHAISEVMSWISLMENVIQKDEDNIKNSIGYKAIHEYLQKY
Q8NF91	SYNE1	[('GO:0007030-P:Golgi organization'; ''); ('GO:0042692-P:muscle cell differentiation'; ''); ('GO:0090292-P:nuclear matrix anchoring at nuclear membrane'; ''); ('GO:0006997-P:nucleus organization'; ''); ('GO:0007283-P:spermatogenesis'; ''); ('GO:0003779-F:actin binding'; ''); ('GO:0051015-F:actin filament binding'; ''); ('GO:0140444-F:cytoskeleton-nuclear membrane anchor activity'; ''); ('GO:0019899-F:enzyme binding'; ''); ('GO:0042802-F:identical protein binding'; ''); ('GO:0005521-F:lamin binding'; ''); ('GO:0042803-F:protein homodimerization activity'; ''); ('GO:0003723-F:RNA binding'; ''); ('GO:0005737-C:cytoplasm'; ''); ('GO:0005856-C:cytoskeleton'; ''); ('GO:0005794-C:Golgi apparatus'; ''); ('GO:0034993-C:meiotic nuclear membrane microtubule tethering complex'; ''); ('GO:0016020-C:membrane'; ''); ('GO:0005635-C:nuclear envelope'; ''); ('GO:0031965-C:nuclear membrane'; ''); ('GO:0005640-C:nuclear outer membrane'; ''); ('GO:0005730-C:nucleolus'; ''); ('GO:0005654-C:nucleoplasm'; ''); ('GO:0005634-C:nucleus'; ''); ('GO:0000932-C:P-body'; ''); ('GO:0045211-C:postsynaptic membrane'; ''); ('GO:0030017-C:sarcomere'; '')]	6747	SSLNEYQPKLyQVLDDGKRL	7151	KINSYLMEARySLSRFRLLT	403	YQVLDDGKRLLISISCSDLESQLNQLGECWLSNTNKMSKELHRLETILKHWTRYQSESADLIHWLQSAKDRLEFWTQQSVTVPQELEMVRDHLNAFLEFSKEVDAQSSLKSSVLSTGNQLLRLKKVDTATLRSELSRIDSQWTDLLTNIPAVQEKLHQLQMDKLPSRHAISEVMSWISLMENVIQKDEDNIKNSIGYKAIHEYLQKYKGFKIDINCKQLTVDFVNQSVLQISSQDVESKRSDKTDFAEQLGAMNKSWQILQGLVTEKIQLLEGLLESWSEYENNVQCLKTWFETQEKRLKQQHRIGDQASVQNALKDCQDLEDLIKAKEKEVEKIEQNGLALIQNKKEDVSSIVMSTLRELGQTWANLDHMVGQLKILLKSVLDQWSSHKVAFDKINSYLMEARY
Q8NF91	SYNE1	[('GO:0007030-P:Golgi organization'; ''); ('GO:0042692-P:muscle cell differentiation'; ''); ('GO:0090292-P:nuclear matrix anchoring at nuclear membrane'; ''); ('GO:0006997-P:nucleus organization'; ''); ('GO:0007283-P:spermatogenesis'; ''); ('GO:0003779-F:actin binding'; ''); ('GO:0051015-F:actin filament binding'; ''); ('GO:0140444-F:cytoskeleton-nuclear membrane anchor activity'; ''); ('GO:0019899-F:enzyme binding'; ''); ('GO:0042802-F:identical protein binding'; ''); ('GO:0005521-F:lamin binding'; ''); ('GO:0042803-F:protein homodimerization activity'; ''); ('GO:0003723-F:RNA binding'; ''); ('GO:0005737-C:cytoplasm'; ''); ('GO:0005856-C:cytoskeleton'; ''); ('GO:0005794-C:Golgi apparatus'; ''); ('GO:0034993-C:meiotic nuclear membrane microtubule tethering complex'; ''); ('GO:0016020-C:membrane'; ''); ('GO:0005635-C:nuclear envelope'; ''); ('GO:0031965-C:nuclear membrane'; ''); ('GO:0005640-C:nuclear outer membrane'; ''); ('GO:0005730-C:nucleolus'; ''); ('GO:0005654-C:nucleoplasm'; ''); ('GO:0005634-C:nucleus'; ''); ('GO:0000932-C:P-body'; ''); ('GO:0045211-C:postsynaptic membrane'; ''); ('GO:0030017-C:sarcomere'; '')]	6747	SSLNEYQPKLyQVLDDGKRL	7584	KLRKWLVEVSyLPMSGLGSV	836	YQVLDDGKRLLISISCSDLESQLNQLGECWLSNTNKMSKELHRLETILKHWTRYQSESADLIHWLQSAKDRLEFWTQQSVTVPQELEMVRDHLNAFLEFSKEVDAQSSLKSSVLSTGNQLLRLKKVDTATLRSELSRIDSQWTDLLTNIPAVQEKLHQLQMDKLPSRHAISEVMSWISLMENVIQKDEDNIKNSIGYKAIHEYLQKYKGFKIDINCKQLTVDFVNQSVLQISSQDVESKRSDKTDFAEQLGAMNKSWQILQGLVTEKIQLLEGLLESWSEYENNVQCLKTWFETQEKRLKQQHRIGDQASVQNALKDCQDLEDLIKAKEKEVEKIEQNGLALIQNKKEDVSSIVMSTLRELGQTWANLDHMVGQLKILLKSVLDQWSSHKVAFDKINSYLMEARYSLSRFRLLTGSLEAVQVQVDNLQNLQDDLEKQERSLQKFGSITNQLLKECHPPVTETLTNTLKEVNMRWNNLLEEIAEQLQSSKALLQLWQRYKDYSKQCASTVQQQEDRTNELLKAATNKDIADDEVATWIQDCNDLLKGLGTVKDSLFFLHELGEQLKQQVDASAASAIQSDQLSLSQHLCALEQALCKQQTSLQAGVLDYETFAKSLEALEAWIVEAEEILQGQDPSHSSDLSTIQERMEELKGQMLKFSSMAPDLDRLNELGYRLPLNDKEIKRMQNLNRHWSLISSQTTERFSKLQSFLLQHQTFLEKCETWMEFLVQTEQKLAVEISGNYQHLLEQQRAHELFQAEMFSRQQILHSIIIDGQRLLEQGQVDDRDEFNLKLTLLSNQWQGVIRRAQQRRGIIDSQIRQWQRYREMAEKLRKWLVEVSY
Q8NF91	SYNE1	[('GO:0007030-P:Golgi organization'; ''); ('GO:0042692-P:muscle cell differentiation'; ''); ('GO:0090292-P:nuclear matrix anchoring at nuclear membrane'; ''); ('GO:0006997-P:nucleus organization'; ''); ('GO:0007283-P:spermatogenesis'; ''); ('GO:0003779-F:actin binding'; ''); ('GO:0051015-F:actin filament binding'; ''); ('GO:0140444-F:cytoskeleton-nuclear membrane anchor activity'; ''); ('GO:0019899-F:enzyme binding'; ''); ('GO:0042802-F:identical protein binding'; ''); ('GO:0005521-F:lamin binding'; ''); ('GO:0042803-F:protein homodimerization activity'; ''); ('GO:0003723-F:RNA binding'; ''); ('GO:0005737-C:cytoplasm'; ''); ('GO:0005856-C:cytoskeleton'; ''); ('GO:0005794-C:Golgi apparatus'; ''); ('GO:0034993-C:meiotic nuclear membrane microtubule tethering complex'; ''); ('GO:0016020-C:membrane'; ''); ('GO:0005635-C:nuclear envelope'; ''); ('GO:0031965-C:nuclear membrane'; ''); ('GO:0005640-C:nuclear outer membrane'; ''); ('GO:0005730-C:nucleolus'; ''); ('GO:0005654-C:nucleoplasm'; ''); ('GO:0005634-C:nucleus'; ''); ('GO:0000932-C:P-body'; ''); ('GO:0045211-C:postsynaptic membrane'; ''); ('GO:0030017-C:sarcomere'; '')]	6747	SSLNEYQPKLyQVLDDGKRL	8032	AAFPSSSGVIyTVAKEELKK	1284	YQVLDDGKRLLISISCSDLESQLNQLGECWLSNTNKMSKELHRLETILKHWTRYQSESADLIHWLQSAKDRLEFWTQQSVTVPQELEMVRDHLNAFLEFSKEVDAQSSLKSSVLSTGNQLLRLKKVDTATLRSELSRIDSQWTDLLTNIPAVQEKLHQLQMDKLPSRHAISEVMSWISLMENVIQKDEDNIKNSIGYKAIHEYLQKYKGFKIDINCKQLTVDFVNQSVLQISSQDVESKRSDKTDFAEQLGAMNKSWQILQGLVTEKIQLLEGLLESWSEYENNVQCLKTWFETQEKRLKQQHRIGDQASVQNALKDCQDLEDLIKAKEKEVEKIEQNGLALIQNKKEDVSSIVMSTLRELGQTWANLDHMVGQLKILLKSVLDQWSSHKVAFDKINSYLMEARYSLSRFRLLTGSLEAVQVQVDNLQNLQDDLEKQERSLQKFGSITNQLLKECHPPVTETLTNTLKEVNMRWNNLLEEIAEQLQSSKALLQLWQRYKDYSKQCASTVQQQEDRTNELLKAATNKDIADDEVATWIQDCNDLLKGLGTVKDSLFFLHELGEQLKQQVDASAASAIQSDQLSLSQHLCALEQALCKQQTSLQAGVLDYETFAKSLEALEAWIVEAEEILQGQDPSHSSDLSTIQERMEELKGQMLKFSSMAPDLDRLNELGYRLPLNDKEIKRMQNLNRHWSLISSQTTERFSKLQSFLLQHQTFLEKCETWMEFLVQTEQKLAVEISGNYQHLLEQQRAHELFQAEMFSRQQILHSIIIDGQRLLEQGQVDDRDEFNLKLTLLSNQWQGVIRRAQQRRGIIDSQIRQWQRYREMAEKLRKWLVEVSYLPMSGLGSVPIPLQQARTLFDEVQFKEKVFLRQQGSYILTVEAGKQLLLSADSGAEAALQAELAEIQEKWKSASMRLEEQKKKLAFLLKDWEKCEKGIADSLEKLRTFKKKLSQSLPDHHEELHAEQMRCKELENAVGSWTDDLTQLSLLKDTLSAYISADDISILNERVELLQRQWEELCHQLSLRRQQIGERLNEWAVFSEKNKELCEWLTQMESKVSQNGDILIEEMIEKLKKDYQEEIAIAQENKIQLQQMGERLAKASHESKASEIEYKLGKVNDRWQHLLDLIAARVKKLKETLVAVQQLDKNMSSLRTWLAHIESELAKPIVYDSCNSEEIQRKLNEQQELQRDIEKHSTGVASVLNLCEVLLHDCDACATDAECDSIQQATRNLDRRWRNICAMSMERRLKIEETWRLWQKFLDDYSRFEDWLKSSERTAAFPSSSGVIY
Q8NF91	SYNE1	[('GO:0007030-P:Golgi organization'; ''); ('GO:0042692-P:muscle cell differentiation'; ''); ('GO:0090292-P:nuclear matrix anchoring at nuclear membrane'; ''); ('GO:0006997-P:nucleus organization'; ''); ('GO:0007283-P:spermatogenesis'; ''); ('GO:0003779-F:actin binding'; ''); ('GO:0051015-F:actin filament binding'; ''); ('GO:0140444-F:cytoskeleton-nuclear membrane anchor activity'; ''); ('GO:0019899-F:enzyme binding'; ''); ('GO:0042802-F:identical protein binding'; ''); ('GO:0005521-F:lamin binding'; ''); ('GO:0042803-F:protein homodimerization activity'; ''); ('GO:0003723-F:RNA binding'; ''); ('GO:0005737-C:cytoplasm'; ''); ('GO:0005856-C:cytoskeleton'; ''); ('GO:0005794-C:Golgi apparatus'; ''); ('GO:0034993-C:meiotic nuclear membrane microtubule tethering complex'; ''); ('GO:0016020-C:membrane'; ''); ('GO:0005635-C:nuclear envelope'; ''); ('GO:0031965-C:nuclear membrane'; ''); ('GO:0005640-C:nuclear outer membrane'; ''); ('GO:0005730-C:nucleolus'; ''); ('GO:0005654-C:nucleoplasm'; ''); ('GO:0005634-C:nucleus'; ''); ('GO:0000932-C:P-body'; ''); ('GO:0045211-C:postsynaptic membrane'; ''); ('GO:0030017-C:sarcomere'; '')]	6943	DEDNIKNSIGyKAIHEYLQK	7151	KINSYLMEARySLSRFRLLT	207	YKAIHEYLQKYKGFKIDINCKQLTVDFVNQSVLQISSQDVESKRSDKTDFAEQLGAMNKSWQILQGLVTEKIQLLEGLLESWSEYENNVQCLKTWFETQEKRLKQQHRIGDQASVQNALKDCQDLEDLIKAKEKEVEKIEQNGLALIQNKKEDVSSIVMSTLRELGQTWANLDHMVGQLKILLKSVLDQWSSHKVAFDKINSYLMEARY
Q8NF91	SYNE1	[('GO:0007030-P:Golgi organization'; ''); ('GO:0042692-P:muscle cell differentiation'; ''); ('GO:0090292-P:nuclear matrix anchoring at nuclear membrane'; ''); ('GO:0006997-P:nucleus organization'; ''); ('GO:0007283-P:spermatogenesis'; ''); ('GO:0003779-F:actin binding'; ''); ('GO:0051015-F:actin filament binding'; ''); ('GO:0140444-F:cytoskeleton-nuclear membrane anchor activity'; ''); ('GO:0019899-F:enzyme binding'; ''); ('GO:0042802-F:identical protein binding'; ''); ('GO:0005521-F:lamin binding'; ''); ('GO:0042803-F:protein homodimerization activity'; ''); ('GO:0003723-F:RNA binding'; ''); ('GO:0005737-C:cytoplasm'; ''); ('GO:0005856-C:cytoskeleton'; ''); ('GO:0005794-C:Golgi apparatus'; ''); ('GO:0034993-C:meiotic nuclear membrane microtubule tethering complex'; ''); ('GO:0016020-C:membrane'; ''); ('GO:0005635-C:nuclear envelope'; ''); ('GO:0031965-C:nuclear membrane'; ''); ('GO:0005640-C:nuclear outer membrane'; ''); ('GO:0005730-C:nucleolus'; ''); ('GO:0005654-C:nucleoplasm'; ''); ('GO:0005634-C:nucleus'; ''); ('GO:0000932-C:P-body'; ''); ('GO:0045211-C:postsynaptic membrane'; ''); ('GO:0030017-C:sarcomere'; '')]	6943	DEDNIKNSIGyKAIHEYLQK	7584	KLRKWLVEVSyLPMSGLGSV	640	YKAIHEYLQKYKGFKIDINCKQLTVDFVNQSVLQISSQDVESKRSDKTDFAEQLGAMNKSWQILQGLVTEKIQLLEGLLESWSEYENNVQCLKTWFETQEKRLKQQHRIGDQASVQNALKDCQDLEDLIKAKEKEVEKIEQNGLALIQNKKEDVSSIVMSTLRELGQTWANLDHMVGQLKILLKSVLDQWSSHKVAFDKINSYLMEARYSLSRFRLLTGSLEAVQVQVDNLQNLQDDLEKQERSLQKFGSITNQLLKECHPPVTETLTNTLKEVNMRWNNLLEEIAEQLQSSKALLQLWQRYKDYSKQCASTVQQQEDRTNELLKAATNKDIADDEVATWIQDCNDLLKGLGTVKDSLFFLHELGEQLKQQVDASAASAIQSDQLSLSQHLCALEQALCKQQTSLQAGVLDYETFAKSLEALEAWIVEAEEILQGQDPSHSSDLSTIQERMEELKGQMLKFSSMAPDLDRLNELGYRLPLNDKEIKRMQNLNRHWSLISSQTTERFSKLQSFLLQHQTFLEKCETWMEFLVQTEQKLAVEISGNYQHLLEQQRAHELFQAEMFSRQQILHSIIIDGQRLLEQGQVDDRDEFNLKLTLLSNQWQGVIRRAQQRRGIIDSQIRQWQRYREMAEKLRKWLVEVSY
Q8NF91	SYNE1	[('GO:0007030-P:Golgi organization'; ''); ('GO:0042692-P:muscle cell differentiation'; ''); ('GO:0090292-P:nuclear matrix anchoring at nuclear membrane'; ''); ('GO:0006997-P:nucleus organization'; ''); ('GO:0007283-P:spermatogenesis'; ''); ('GO:0003779-F:actin binding'; ''); ('GO:0051015-F:actin filament binding'; ''); ('GO:0140444-F:cytoskeleton-nuclear membrane anchor activity'; ''); ('GO:0019899-F:enzyme binding'; ''); ('GO:0042802-F:identical protein binding'; ''); ('GO:0005521-F:lamin binding'; ''); ('GO:0042803-F:protein homodimerization activity'; ''); ('GO:0003723-F:RNA binding'; ''); ('GO:0005737-C:cytoplasm'; ''); ('GO:0005856-C:cytoskeleton'; ''); ('GO:0005794-C:Golgi apparatus'; ''); ('GO:0034993-C:meiotic nuclear membrane microtubule tethering complex'; ''); ('GO:0016020-C:membrane'; ''); ('GO:0005635-C:nuclear envelope'; ''); ('GO:0031965-C:nuclear membrane'; ''); ('GO:0005640-C:nuclear outer membrane'; ''); ('GO:0005730-C:nucleolus'; ''); ('GO:0005654-C:nucleoplasm'; ''); ('GO:0005634-C:nucleus'; ''); ('GO:0000932-C:P-body'; ''); ('GO:0045211-C:postsynaptic membrane'; ''); ('GO:0030017-C:sarcomere'; '')]	6943	DEDNIKNSIGyKAIHEYLQK	8032	AAFPSSSGVIyTVAKEELKK	1088	YKAIHEYLQKYKGFKIDINCKQLTVDFVNQSVLQISSQDVESKRSDKTDFAEQLGAMNKSWQILQGLVTEKIQLLEGLLESWSEYENNVQCLKTWFETQEKRLKQQHRIGDQASVQNALKDCQDLEDLIKAKEKEVEKIEQNGLALIQNKKEDVSSIVMSTLRELGQTWANLDHMVGQLKILLKSVLDQWSSHKVAFDKINSYLMEARYSLSRFRLLTGSLEAVQVQVDNLQNLQDDLEKQERSLQKFGSITNQLLKECHPPVTETLTNTLKEVNMRWNNLLEEIAEQLQSSKALLQLWQRYKDYSKQCASTVQQQEDRTNELLKAATNKDIADDEVATWIQDCNDLLKGLGTVKDSLFFLHELGEQLKQQVDASAASAIQSDQLSLSQHLCALEQALCKQQTSLQAGVLDYETFAKSLEALEAWIVEAEEILQGQDPSHSSDLSTIQERMEELKGQMLKFSSMAPDLDRLNELGYRLPLNDKEIKRMQNLNRHWSLISSQTTERFSKLQSFLLQHQTFLEKCETWMEFLVQTEQKLAVEISGNYQHLLEQQRAHELFQAEMFSRQQILHSIIIDGQRLLEQGQVDDRDEFNLKLTLLSNQWQGVIRRAQQRRGIIDSQIRQWQRYREMAEKLRKWLVEVSYLPMSGLGSVPIPLQQARTLFDEVQFKEKVFLRQQGSYILTVEAGKQLLLSADSGAEAALQAELAEIQEKWKSASMRLEEQKKKLAFLLKDWEKCEKGIADSLEKLRTFKKKLSQSLPDHHEELHAEQMRCKELENAVGSWTDDLTQLSLLKDTLSAYISADDISILNERVELLQRQWEELCHQLSLRRQQIGERLNEWAVFSEKNKELCEWLTQMESKVSQNGDILIEEMIEKLKKDYQEEIAIAQENKIQLQQMGERLAKASHESKASEIEYKLGKVNDRWQHLLDLIAARVKKLKETLVAVQQLDKNMSSLRTWLAHIESELAKPIVYDSCNSEEIQRKLNEQQELQRDIEKHSTGVASVLNLCEVLLHDCDACATDAECDSIQQATRNLDRRWRNICAMSMERRLKIEETWRLWQKFLDDYSRFEDWLKSSERTAAFPSSSGVIY
Q8NF91	SYNE1	[('GO:0007030-P:Golgi organization'; ''); ('GO:0042692-P:muscle cell differentiation'; ''); ('GO:0090292-P:nuclear matrix anchoring at nuclear membrane'; ''); ('GO:0006997-P:nucleus organization'; ''); ('GO:0007283-P:spermatogenesis'; ''); ('GO:0003779-F:actin binding'; ''); ('GO:0051015-F:actin filament binding'; ''); ('GO:0140444-F:cytoskeleton-nuclear membrane anchor activity'; ''); ('GO:0019899-F:enzyme binding'; ''); ('GO:0042802-F:identical protein binding'; ''); ('GO:0005521-F:lamin binding'; ''); ('GO:0042803-F:protein homodimerization activity'; ''); ('GO:0003723-F:RNA binding'; ''); ('GO:0005737-C:cytoplasm'; ''); ('GO:0005856-C:cytoskeleton'; ''); ('GO:0005794-C:Golgi apparatus'; ''); ('GO:0034993-C:meiotic nuclear membrane microtubule tethering complex'; ''); ('GO:0016020-C:membrane'; ''); ('GO:0005635-C:nuclear envelope'; ''); ('GO:0031965-C:nuclear membrane'; ''); ('GO:0005640-C:nuclear outer membrane'; ''); ('GO:0005730-C:nucleolus'; ''); ('GO:0005654-C:nucleoplasm'; ''); ('GO:0005634-C:nucleus'; ''); ('GO:0000932-C:P-body'; ''); ('GO:0045211-C:postsynaptic membrane'; ''); ('GO:0030017-C:sarcomere'; '')]	6953	YKAIHEYLQKyKGFKIDINC	7151	KINSYLMEARySLSRFRLLT	197	YKGFKIDINCKQLTVDFVNQSVLQISSQDVESKRSDKTDFAEQLGAMNKSWQILQGLVTEKIQLLEGLLESWSEYENNVQCLKTWFETQEKRLKQQHRIGDQASVQNALKDCQDLEDLIKAKEKEVEKIEQNGLALIQNKKEDVSSIVMSTLRELGQTWANLDHMVGQLKILLKSVLDQWSSHKVAFDKINSYLMEARY
Q8NF91	SYNE1	[('GO:0007030-P:Golgi organization'; ''); ('GO:0042692-P:muscle cell differentiation'; ''); ('GO:0090292-P:nuclear matrix anchoring at nuclear membrane'; ''); ('GO:0006997-P:nucleus organization'; ''); ('GO:0007283-P:spermatogenesis'; ''); ('GO:0003779-F:actin binding'; ''); ('GO:0051015-F:actin filament binding'; ''); ('GO:0140444-F:cytoskeleton-nuclear membrane anchor activity'; ''); ('GO:0019899-F:enzyme binding'; ''); ('GO:0042802-F:identical protein binding'; ''); ('GO:0005521-F:lamin binding'; ''); ('GO:0042803-F:protein homodimerization activity'; ''); ('GO:0003723-F:RNA binding'; ''); ('GO:0005737-C:cytoplasm'; ''); ('GO:0005856-C:cytoskeleton'; ''); ('GO:0005794-C:Golgi apparatus'; ''); ('GO:0034993-C:meiotic nuclear membrane microtubule tethering complex'; ''); ('GO:0016020-C:membrane'; ''); ('GO:0005635-C:nuclear envelope'; ''); ('GO:0031965-C:nuclear membrane'; ''); ('GO:0005640-C:nuclear outer membrane'; ''); ('GO:0005730-C:nucleolus'; ''); ('GO:0005654-C:nucleoplasm'; ''); ('GO:0005634-C:nucleus'; ''); ('GO:0000932-C:P-body'; ''); ('GO:0045211-C:postsynaptic membrane'; ''); ('GO:0030017-C:sarcomere'; '')]	6953	YKAIHEYLQKyKGFKIDINC	7584	KLRKWLVEVSyLPMSGLGSV	630	YKGFKIDINCKQLTVDFVNQSVLQISSQDVESKRSDKTDFAEQLGAMNKSWQILQGLVTEKIQLLEGLLESWSEYENNVQCLKTWFETQEKRLKQQHRIGDQASVQNALKDCQDLEDLIKAKEKEVEKIEQNGLALIQNKKEDVSSIVMSTLRELGQTWANLDHMVGQLKILLKSVLDQWSSHKVAFDKINSYLMEARYSLSRFRLLTGSLEAVQVQVDNLQNLQDDLEKQERSLQKFGSITNQLLKECHPPVTETLTNTLKEVNMRWNNLLEEIAEQLQSSKALLQLWQRYKDYSKQCASTVQQQEDRTNELLKAATNKDIADDEVATWIQDCNDLLKGLGTVKDSLFFLHELGEQLKQQVDASAASAIQSDQLSLSQHLCALEQALCKQQTSLQAGVLDYETFAKSLEALEAWIVEAEEILQGQDPSHSSDLSTIQERMEELKGQMLKFSSMAPDLDRLNELGYRLPLNDKEIKRMQNLNRHWSLISSQTTERFSKLQSFLLQHQTFLEKCETWMEFLVQTEQKLAVEISGNYQHLLEQQRAHELFQAEMFSRQQILHSIIIDGQRLLEQGQVDDRDEFNLKLTLLSNQWQGVIRRAQQRRGIIDSQIRQWQRYREMAEKLRKWLVEVSY
Q8NF91	SYNE1	[('GO:0007030-P:Golgi organization'; ''); ('GO:0042692-P:muscle cell differentiation'; ''); ('GO:0090292-P:nuclear matrix anchoring at nuclear membrane'; ''); ('GO:0006997-P:nucleus organization'; ''); ('GO:0007283-P:spermatogenesis'; ''); ('GO:0003779-F:actin binding'; ''); ('GO:0051015-F:actin filament binding'; ''); ('GO:0140444-F:cytoskeleton-nuclear membrane anchor activity'; ''); ('GO:0019899-F:enzyme binding'; ''); ('GO:0042802-F:identical protein binding'; ''); ('GO:0005521-F:lamin binding'; ''); ('GO:0042803-F:protein homodimerization activity'; ''); ('GO:0003723-F:RNA binding'; ''); ('GO:0005737-C:cytoplasm'; ''); ('GO:0005856-C:cytoskeleton'; ''); ('GO:0005794-C:Golgi apparatus'; ''); ('GO:0034993-C:meiotic nuclear membrane microtubule tethering complex'; ''); ('GO:0016020-C:membrane'; ''); ('GO:0005635-C:nuclear envelope'; ''); ('GO:0031965-C:nuclear membrane'; ''); ('GO:0005640-C:nuclear outer membrane'; ''); ('GO:0005730-C:nucleolus'; ''); ('GO:0005654-C:nucleoplasm'; ''); ('GO:0005634-C:nucleus'; ''); ('GO:0000932-C:P-body'; ''); ('GO:0045211-C:postsynaptic membrane'; ''); ('GO:0030017-C:sarcomere'; '')]	6953	YKAIHEYLQKyKGFKIDINC	8032	AAFPSSSGVIyTVAKEELKK	1078	YKGFKIDINCKQLTVDFVNQSVLQISSQDVESKRSDKTDFAEQLGAMNKSWQILQGLVTEKIQLLEGLLESWSEYENNVQCLKTWFETQEKRLKQQHRIGDQASVQNALKDCQDLEDLIKAKEKEVEKIEQNGLALIQNKKEDVSSIVMSTLRELGQTWANLDHMVGQLKILLKSVLDQWSSHKVAFDKINSYLMEARYSLSRFRLLTGSLEAVQVQVDNLQNLQDDLEKQERSLQKFGSITNQLLKECHPPVTETLTNTLKEVNMRWNNLLEEIAEQLQSSKALLQLWQRYKDYSKQCASTVQQQEDRTNELLKAATNKDIADDEVATWIQDCNDLLKGLGTVKDSLFFLHELGEQLKQQVDASAASAIQSDQLSLSQHLCALEQALCKQQTSLQAGVLDYETFAKSLEALEAWIVEAEEILQGQDPSHSSDLSTIQERMEELKGQMLKFSSMAPDLDRLNELGYRLPLNDKEIKRMQNLNRHWSLISSQTTERFSKLQSFLLQHQTFLEKCETWMEFLVQTEQKLAVEISGNYQHLLEQQRAHELFQAEMFSRQQILHSIIIDGQRLLEQGQVDDRDEFNLKLTLLSNQWQGVIRRAQQRRGIIDSQIRQWQRYREMAEKLRKWLVEVSYLPMSGLGSVPIPLQQARTLFDEVQFKEKVFLRQQGSYILTVEAGKQLLLSADSGAEAALQAELAEIQEKWKSASMRLEEQKKKLAFLLKDWEKCEKGIADSLEKLRTFKKKLSQSLPDHHEELHAEQMRCKELENAVGSWTDDLTQLSLLKDTLSAYISADDISILNERVELLQRQWEELCHQLSLRRQQIGERLNEWAVFSEKNKELCEWLTQMESKVSQNGDILIEEMIEKLKKDYQEEIAIAQENKIQLQQMGERLAKASHESKASEIEYKLGKVNDRWQHLLDLIAARVKKLKETLVAVQQLDKNMSSLRTWLAHIESELAKPIVYDSCNSEEIQRKLNEQQELQRDIEKHSTGVASVLNLCEVLLHDCDACATDAECDSIQQATRNLDRRWRNICAMSMERRLKIEETWRLWQKFLDDYSRFEDWLKSSERTAAFPSSSGVIY
Q8NF91	SYNE1	[('GO:0007030-P:Golgi organization'; ''); ('GO:0042692-P:muscle cell differentiation'; ''); ('GO:0090292-P:nuclear matrix anchoring at nuclear membrane'; ''); ('GO:0006997-P:nucleus organization'; ''); ('GO:0007283-P:spermatogenesis'; ''); ('GO:0003779-F:actin binding'; ''); ('GO:0051015-F:actin filament binding'; ''); ('GO:0140444-F:cytoskeleton-nuclear membrane anchor activity'; ''); ('GO:0019899-F:enzyme binding'; ''); ('GO:0042802-F:identical protein binding'; ''); ('GO:0005521-F:lamin binding'; ''); ('GO:0042803-F:protein homodimerization activity'; ''); ('GO:0003723-F:RNA binding'; ''); ('GO:0005737-C:cytoplasm'; ''); ('GO:0005856-C:cytoskeleton'; ''); ('GO:0005794-C:Golgi apparatus'; ''); ('GO:0034993-C:meiotic nuclear membrane microtubule tethering complex'; ''); ('GO:0016020-C:membrane'; ''); ('GO:0005635-C:nuclear envelope'; ''); ('GO:0031965-C:nuclear membrane'; ''); ('GO:0005640-C:nuclear outer membrane'; ''); ('GO:0005730-C:nucleolus'; ''); ('GO:0005654-C:nucleoplasm'; ''); ('GO:0005634-C:nucleus'; ''); ('GO:0000932-C:P-body'; ''); ('GO:0045211-C:postsynaptic membrane'; ''); ('GO:0030017-C:sarcomere'; '')]	7151	KINSYLMEARySLSRFRLLT	7584	KLRKWLVEVSyLPMSGLGSV	432	YSLSRFRLLTGSLEAVQVQVDNLQNLQDDLEKQERSLQKFGSITNQLLKECHPPVTETLTNTLKEVNMRWNNLLEEIAEQLQSSKALLQLWQRYKDYSKQCASTVQQQEDRTNELLKAATNKDIADDEVATWIQDCNDLLKGLGTVKDSLFFLHELGEQLKQQVDASAASAIQSDQLSLSQHLCALEQALCKQQTSLQAGVLDYETFAKSLEALEAWIVEAEEILQGQDPSHSSDLSTIQERMEELKGQMLKFSSMAPDLDRLNELGYRLPLNDKEIKRMQNLNRHWSLISSQTTERFSKLQSFLLQHQTFLEKCETWMEFLVQTEQKLAVEISGNYQHLLEQQRAHELFQAEMFSRQQILHSIIIDGQRLLEQGQVDDRDEFNLKLTLLSNQWQGVIRRAQQRRGIIDSQIRQWQRYREMAEKLRKWLVEVSY
Q8NF91	SYNE1	[('GO:0007030-P:Golgi organization'; ''); ('GO:0042692-P:muscle cell differentiation'; ''); ('GO:0090292-P:nuclear matrix anchoring at nuclear membrane'; ''); ('GO:0006997-P:nucleus organization'; ''); ('GO:0007283-P:spermatogenesis'; ''); ('GO:0003779-F:actin binding'; ''); ('GO:0051015-F:actin filament binding'; ''); ('GO:0140444-F:cytoskeleton-nuclear membrane anchor activity'; ''); ('GO:0019899-F:enzyme binding'; ''); ('GO:0042802-F:identical protein binding'; ''); ('GO:0005521-F:lamin binding'; ''); ('GO:0042803-F:protein homodimerization activity'; ''); ('GO:0003723-F:RNA binding'; ''); ('GO:0005737-C:cytoplasm'; ''); ('GO:0005856-C:cytoskeleton'; ''); ('GO:0005794-C:Golgi apparatus'; ''); ('GO:0034993-C:meiotic nuclear membrane microtubule tethering complex'; ''); ('GO:0016020-C:membrane'; ''); ('GO:0005635-C:nuclear envelope'; ''); ('GO:0031965-C:nuclear membrane'; ''); ('GO:0005640-C:nuclear outer membrane'; ''); ('GO:0005730-C:nucleolus'; ''); ('GO:0005654-C:nucleoplasm'; ''); ('GO:0005634-C:nucleus'; ''); ('GO:0000932-C:P-body'; ''); ('GO:0045211-C:postsynaptic membrane'; ''); ('GO:0030017-C:sarcomere'; '')]	7151	KINSYLMEARySLSRFRLLT	8032	AAFPSSSGVIyTVAKEELKK	880	YSLSRFRLLTGSLEAVQVQVDNLQNLQDDLEKQERSLQKFGSITNQLLKECHPPVTETLTNTLKEVNMRWNNLLEEIAEQLQSSKALLQLWQRYKDYSKQCASTVQQQEDRTNELLKAATNKDIADDEVATWIQDCNDLLKGLGTVKDSLFFLHELGEQLKQQVDASAASAIQSDQLSLSQHLCALEQALCKQQTSLQAGVLDYETFAKSLEALEAWIVEAEEILQGQDPSHSSDLSTIQERMEELKGQMLKFSSMAPDLDRLNELGYRLPLNDKEIKRMQNLNRHWSLISSQTTERFSKLQSFLLQHQTFLEKCETWMEFLVQTEQKLAVEISGNYQHLLEQQRAHELFQAEMFSRQQILHSIIIDGQRLLEQGQVDDRDEFNLKLTLLSNQWQGVIRRAQQRRGIIDSQIRQWQRYREMAEKLRKWLVEVSYLPMSGLGSVPIPLQQARTLFDEVQFKEKVFLRQQGSYILTVEAGKQLLLSADSGAEAALQAELAEIQEKWKSASMRLEEQKKKLAFLLKDWEKCEKGIADSLEKLRTFKKKLSQSLPDHHEELHAEQMRCKELENAVGSWTDDLTQLSLLKDTLSAYISADDISILNERVELLQRQWEELCHQLSLRRQQIGERLNEWAVFSEKNKELCEWLTQMESKVSQNGDILIEEMIEKLKKDYQEEIAIAQENKIQLQQMGERLAKASHESKASEIEYKLGKVNDRWQHLLDLIAARVKKLKETLVAVQQLDKNMSSLRTWLAHIESELAKPIVYDSCNSEEIQRKLNEQQELQRDIEKHSTGVASVLNLCEVLLHDCDACATDAECDSIQQATRNLDRRWRNICAMSMERRLKIEETWRLWQKFLDDYSRFEDWLKSSERTAAFPSSSGVIY
Q8NF91	SYNE1	[('GO:0007030-P:Golgi organization'; ''); ('GO:0042692-P:muscle cell differentiation'; ''); ('GO:0090292-P:nuclear matrix anchoring at nuclear membrane'; ''); ('GO:0006997-P:nucleus organization'; ''); ('GO:0007283-P:spermatogenesis'; ''); ('GO:0003779-F:actin binding'; ''); ('GO:0051015-F:actin filament binding'; ''); ('GO:0140444-F:cytoskeleton-nuclear membrane anchor activity'; ''); ('GO:0019899-F:enzyme binding'; ''); ('GO:0042802-F:identical protein binding'; ''); ('GO:0005521-F:lamin binding'; ''); ('GO:0042803-F:protein homodimerization activity'; ''); ('GO:0003723-F:RNA binding'; ''); ('GO:0005737-C:cytoplasm'; ''); ('GO:0005856-C:cytoskeleton'; ''); ('GO:0005794-C:Golgi apparatus'; ''); ('GO:0034993-C:meiotic nuclear membrane microtubule tethering complex'; ''); ('GO:0016020-C:membrane'; ''); ('GO:0005635-C:nuclear envelope'; ''); ('GO:0031965-C:nuclear membrane'; ''); ('GO:0005640-C:nuclear outer membrane'; ''); ('GO:0005730-C:nucleolus'; ''); ('GO:0005654-C:nucleoplasm'; ''); ('GO:0005634-C:nucleus'; ''); ('GO:0000932-C:P-body'; ''); ('GO:0045211-C:postsynaptic membrane'; ''); ('GO:0030017-C:sarcomere'; '')]	7584	KLRKWLVEVSyLPMSGLGSV	8032	AAFPSSSGVIyTVAKEELKK	447	YLPMSGLGSVPIPLQQARTLFDEVQFKEKVFLRQQGSYILTVEAGKQLLLSADSGAEAALQAELAEIQEKWKSASMRLEEQKKKLAFLLKDWEKCEKGIADSLEKLRTFKKKLSQSLPDHHEELHAEQMRCKELENAVGSWTDDLTQLSLLKDTLSAYISADDISILNERVELLQRQWEELCHQLSLRRQQIGERLNEWAVFSEKNKELCEWLTQMESKVSQNGDILIEEMIEKLKKDYQEEIAIAQENKIQLQQMGERLAKASHESKASEIEYKLGKVNDRWQHLLDLIAARVKKLKETLVAVQQLDKNMSSLRTWLAHIESELAKPIVYDSCNSEEIQRKLNEQQELQRDIEKHSTGVASVLNLCEVLLHDCDACATDAECDSIQQATRNLDRRWRNICAMSMERRLKIEETWRLWQKFLDDYSRFEDWLKSSERTAAFPSSSGVIY
Q7Z3C6	ATG9A	[('GO:0000045-P:autophagosome assembly'; ''); ('GO:0060349-P:bone morphogenesis'; ''); ('GO:0045087-P:innate immune response'; ''); ('GO:0000423-P:mitophagy'; ''); ('GO:0032688-P:negative regulation of interferon-beta production'; ''); ('GO:0010936-P:negative regulation of macrophage cytokine production'; ''); ('GO:0034727-P:piecemeal microautophagy of the nucleus'; ''); ('GO:0097300-P:programmed necrotic cell death'; ''); ('GO:0034067-P:protein localization to Golgi apparatus'; ''); ('GO:0034497-P:protein localization to phagophore assembly site'; ''); ('GO:0061709-P:reticulophagy'; ''); ('GO:0017128-F:phospholipid scramblase activity'; ''); ('GO:0005776-C:autophagosome'; ''); ('GO:0005789-C:endoplasmic reticulum membrane'; ''); ('GO:0005768-C:endosome'; ''); ('GO:0005794-C:Golgi apparatus'; ''); ('GO:0000139-C:Golgi membrane'; ''); ('GO:0043231-C:intracellular membrane-bounded organelle'; ''); ('GO:0005770-C:late endosome'; ''); ('GO:0031902-C:late endosome membrane'; ''); ('GO:0016020-C:membrane'; ''); ('GO:0031966-C:mitochondrial membrane'; ''); ('GO:0005739-C:mitochondrion'; ''); ('GO:0000407-C:phagophore assembly site'; ''); ('GO:0034045-C:phagophore assembly site membrane'; ''); ('GO:0055037-C:recycling endosome'; ''); ('GO:0055038-C:recycling endosome membrane'; ''); ('GO:0097060-C:synaptic membrane'; ''); ('GO:0005802-C:trans-Golgi network'; '')]	8	MAQFDTEyQRLEASYSD	209	HKRELTELDIyHRILRFQNY	200	YQRLEASYSDSPPGEEDLLVHVAEGSKSPWHHIENLDLFFSRVYNLHQKNGFTCMLIGEIFELMQFLFVVAFTTFLVSCVDYDILFANKMVNHSLHPTEPVKVTLPDAFLPAQVCSARIQENGSLITILVIAGVFWIHRLIKFIYNICCYWEIHSFYLHALRIPMSALPYCTWQEVQARIVQTQKEHQICIHKRELTELDIY	Tyrosine-based sorting signal:8:11;Helical:62:84;Lumenal:85:128;Helical:129:154	HELIX:43:55;HELIX:59:85;HELIX:89:93;HELIX:112:114;HELIX:119:127;HELIX:130:167;STRAND:172:175;HELIX:180:193;STRAND:199:201
Q7Z3C6	ATG9A	[('GO:0000045-P:autophagosome assembly'; ''); ('GO:0060349-P:bone morphogenesis'; ''); ('GO:0045087-P:innate immune response'; ''); ('GO:0000423-P:mitophagy'; ''); ('GO:0032688-P:negative regulation of interferon-beta production'; ''); ('GO:0010936-P:negative regulation of macrophage cytokine production'; ''); ('GO:0034727-P:piecemeal microautophagy of the nucleus'; ''); ('GO:0097300-P:programmed necrotic cell death'; ''); ('GO:0034067-P:protein localization to Golgi apparatus'; ''); ('GO:0034497-P:protein localization to phagophore assembly site'; ''); ('GO:0061709-P:reticulophagy'; ''); ('GO:0017128-F:phospholipid scramblase activity'; ''); ('GO:0005776-C:autophagosome'; ''); ('GO:0005789-C:endoplasmic reticulum membrane'; ''); ('GO:0005768-C:endosome'; ''); ('GO:0005794-C:Golgi apparatus'; ''); ('GO:0000139-C:Golgi membrane'; ''); ('GO:0043231-C:intracellular membrane-bounded organelle'; ''); ('GO:0005770-C:late endosome'; ''); ('GO:0031902-C:late endosome membrane'; ''); ('GO:0016020-C:membrane'; ''); ('GO:0031966-C:mitochondrial membrane'; ''); ('GO:0005739-C:mitochondrion'; ''); ('GO:0000407-C:phagophore assembly site'; ''); ('GO:0034045-C:phagophore assembly site membrane'; ''); ('GO:0055037-C:recycling endosome'; ''); ('GO:0055038-C:recycling endosome membrane'; ''); ('GO:0097060-C:synaptic membrane'; ''); ('GO:0005802-C:trans-Golgi network'; '')]	8	MAQFDTEyQRLEASYSD	545	LSAGQTEASVyQQAEDGKTE	536	YQRLEASYSDSPPGEEDLLVHVAEGSKSPWHHIENLDLFFSRVYNLHQKNGFTCMLIGEIFELMQFLFVVAFTTFLVSCVDYDILFANKMVNHSLHPTEPVKVTLPDAFLPAQVCSARIQENGSLITILVIAGVFWIHRLIKFIYNICCYWEIHSFYLHALRIPMSALPYCTWQEVQARIVQTQKEHQICIHKRELTELDIYHRILRFQNYMVALVNKSLLPLRFRLPGLGEAVFFTRGLKYNFELILFWGPGSLFLNEWSLKAEYKRGGQRLELAQRLSNRILWIGIANFLLCPLILIWQILYAFFSYAEVLKREPGALGARCWSLYGRCYLRHFNELEHELQSRLNRGYKPASKYMNCFLSPLLTLLAKNGAFFAGSILAVLIALTIYDEDVLAVEHVLTTVTLLGVTVTVCRSFIPDQHMVFCPEQLLRVILAHIHYMPDHWQGNAHRSQTRDEFAQLFQYKAVFILEELLSPIVTPLILIFCLRPRALEIIDFFRNFTVEVVGVGDTCSFAQMDVRQHGHPQWLSAGQTEASVY	Tyrosine-based sorting signal:8:11;Helical:62:84;Lumenal:85:128;Helical:129:154;Cytoplasmic:155:290;:291:301;Cytoplasmic:302:319;:320:328;Cytoplasmic:329:371;Helical:372:397;Lumenal:398:406;Helical:407:424;Cytoplasmic:425:470;:471:480;Cytoplasmic:481:483;:484:492	HELIX:43:55;HELIX:59:85;HELIX:89:93;HELIX:112:114;HELIX:119:127;HELIX:130:167;STRAND:172:175;HELIX:180:193;STRAND:199:201;HELIX:207:224;STRAND:231:233;STRAND:237:241;HELIX:245:255;STRAND:257:260;STRAND:262:269;HELIX:271:274;HELIX:276:278;HELIX:279:322;HELIX:326:328;HELIX:334:337;HELIX:347:356;HELIX:358:365;HELIX:366:368;HELIX:371:397;STRAND:401:404;HELIX:407:424;HELIX:434:445;HELIX:450:452;STRAND:456:458;HELIX:459:469;HELIX:472:480;HELIX:482:492;HELIX:495:497;HELIX:498:507;STRAND:510:512;TURN:513:515;STRAND:516:518;HELIX:521:523;TURN:526:528;TURN:532:534
Q7Z3C6	ATG9A	[('GO:0000045-P:autophagosome assembly'; ''); ('GO:0060349-P:bone morphogenesis'; ''); ('GO:0045087-P:innate immune response'; ''); ('GO:0000423-P:mitophagy'; ''); ('GO:0032688-P:negative regulation of interferon-beta production'; ''); ('GO:0010936-P:negative regulation of macrophage cytokine production'; ''); ('GO:0034727-P:piecemeal microautophagy of the nucleus'; ''); ('GO:0097300-P:programmed necrotic cell death'; ''); ('GO:0034067-P:protein localization to Golgi apparatus'; ''); ('GO:0034497-P:protein localization to phagophore assembly site'; ''); ('GO:0061709-P:reticulophagy'; ''); ('GO:0017128-F:phospholipid scramblase activity'; ''); ('GO:0005776-C:autophagosome'; ''); ('GO:0005789-C:endoplasmic reticulum membrane'; ''); ('GO:0005768-C:endosome'; ''); ('GO:0005794-C:Golgi apparatus'; ''); ('GO:0000139-C:Golgi membrane'; ''); ('GO:0043231-C:intracellular membrane-bounded organelle'; ''); ('GO:0005770-C:late endosome'; ''); ('GO:0031902-C:late endosome membrane'; ''); ('GO:0016020-C:membrane'; ''); ('GO:0031966-C:mitochondrial membrane'; ''); ('GO:0005739-C:mitochondrion'; ''); ('GO:0000407-C:phagophore assembly site'; ''); ('GO:0034045-C:phagophore assembly site membrane'; ''); ('GO:0055037-C:recycling endosome'; ''); ('GO:0055038-C:recycling endosome membrane'; ''); ('GO:0097060-C:synaptic membrane'; ''); ('GO:0005802-C:trans-Golgi network'; '')]	8	MAQFDTEyQRLEASYSD	785	TALHGGFQRRyGGITDPGTV	776	YQRLEASYSDSPPGEEDLLVHVAEGSKSPWHHIENLDLFFSRVYNLHQKNGFTCMLIGEIFELMQFLFVVAFTTFLVSCVDYDILFANKMVNHSLHPTEPVKVTLPDAFLPAQVCSARIQENGSLITILVIAGVFWIHRLIKFIYNICCYWEIHSFYLHALRIPMSALPYCTWQEVQARIVQTQKEHQICIHKRELTELDIYHRILRFQNYMVALVNKSLLPLRFRLPGLGEAVFFTRGLKYNFELILFWGPGSLFLNEWSLKAEYKRGGQRLELAQRLSNRILWIGIANFLLCPLILIWQILYAFFSYAEVLKREPGALGARCWSLYGRCYLRHFNELEHELQSRLNRGYKPASKYMNCFLSPLLTLLAKNGAFFAGSILAVLIALTIYDEDVLAVEHVLTTVTLLGVTVTVCRSFIPDQHMVFCPEQLLRVILAHIHYMPDHWQGNAHRSQTRDEFAQLFQYKAVFILEELLSPIVTPLILIFCLRPRALEIIDFFRNFTVEVVGVGDTCSFAQMDVRQHGHPQWLSAGQTEASVYQQAEDGKTELSLMHFAITNPGWQPPRESTAFLGFLKEQVQRDGAAASLAQGGLLPENALFTSIQSLQSESEPLSLIANVVAGSSCRGPPLPRDLQGSRHRAEVASALRSFSPLQPGQAPTGRAHSTMTGSGVDARTASSGSSVWEGQLQSLVLSEYASTEMSLHALYMHQLHKQQAQAEPERHVWHRRESDESGESAPDEGGEGARAPQSIPRSASYPCAAPRPGAPETTALHGGFQRRY	Tyrosine-based sorting signal:8:11;Helical:62:84;Lumenal:85:128;Helical:129:154;Cytoplasmic:155:290;:291:301;Cytoplasmic:302:319;:320:328;Cytoplasmic:329:371;Helical:372:397;Lumenal:398:406;Helical:407:424;Cytoplasmic:425:470;:471:480;Cytoplasmic:481:483;:484:492;Disordered:656:686;Basic and acidic residues:724:736;Acidic residues:737:747	HELIX:43:55;HELIX:59:85;HELIX:89:93;HELIX:112:114;HELIX:119:127;HELIX:130:167;STRAND:172:175;HELIX:180:193;STRAND:199:201;HELIX:207:224;STRAND:231:233;STRAND:237:241;HELIX:245:255;STRAND:257:260;STRAND:262:269;HELIX:271:274;HELIX:276:278;HELIX:279:322;HELIX:326:328;HELIX:334:337;HELIX:347:356;HELIX:358:365;HELIX:366:368;HELIX:371:397;STRAND:401:404;HELIX:407:424;HELIX:434:445;HELIX:450:452;STRAND:456:458;HELIX:459:469;HELIX:472:480;HELIX:482:492;HELIX:495:497;HELIX:498:507;STRAND:510:512;TURN:513:515;STRAND:516:518;HELIX:521:523;TURN:526:528;TURN:532:534;HELIX:552:563;HELIX:571:586
Q7Z3C6	ATG9A	[('GO:0000045-P:autophagosome assembly'; ''); ('GO:0060349-P:bone morphogenesis'; ''); ('GO:0045087-P:innate immune response'; ''); ('GO:0000423-P:mitophagy'; ''); ('GO:0032688-P:negative regulation of interferon-beta production'; ''); ('GO:0010936-P:negative regulation of macrophage cytokine production'; ''); ('GO:0034727-P:piecemeal microautophagy of the nucleus'; ''); ('GO:0097300-P:programmed necrotic cell death'; ''); ('GO:0034067-P:protein localization to Golgi apparatus'; ''); ('GO:0034497-P:protein localization to phagophore assembly site'; ''); ('GO:0061709-P:reticulophagy'; ''); ('GO:0017128-F:phospholipid scramblase activity'; ''); ('GO:0005776-C:autophagosome'; ''); ('GO:0005789-C:endoplasmic reticulum membrane'; ''); ('GO:0005768-C:endosome'; ''); ('GO:0005794-C:Golgi apparatus'; ''); ('GO:0000139-C:Golgi membrane'; ''); ('GO:0043231-C:intracellular membrane-bounded organelle'; ''); ('GO:0005770-C:late endosome'; ''); ('GO:0031902-C:late endosome membrane'; ''); ('GO:0016020-C:membrane'; ''); ('GO:0031966-C:mitochondrial membrane'; ''); ('GO:0005739-C:mitochondrion'; ''); ('GO:0000407-C:phagophore assembly site'; ''); ('GO:0034045-C:phagophore assembly site membrane'; ''); ('GO:0055037-C:recycling endosome'; ''); ('GO:0055038-C:recycling endosome membrane'; ''); ('GO:0097060-C:synaptic membrane'; ''); ('GO:0005802-C:trans-Golgi network'; '')]	15	DTEYQRLEASySDSPPGEED	209	HKRELTELDIyHRILRFQNY	193	YSDSPPGEEDLLVHVAEGSKSPWHHIENLDLFFSRVYNLHQKNGFTCMLIGEIFELMQFLFVVAFTTFLVSCVDYDILFANKMVNHSLHPTEPVKVTLPDAFLPAQVCSARIQENGSLITILVIAGVFWIHRLIKFIYNICCYWEIHSFYLHALRIPMSALPYCTWQEVQARIVQTQKEHQICIHKRELTELDIY	Helical:62:84;Lumenal:85:128;Helical:129:154	HELIX:43:55;HELIX:59:85;HELIX:89:93;HELIX:112:114;HELIX:119:127;HELIX:130:167;STRAND:172:175;HELIX:180:193;STRAND:199:201
Q7Z3C6	ATG9A	[('GO:0000045-P:autophagosome assembly'; ''); ('GO:0060349-P:bone morphogenesis'; ''); ('GO:0045087-P:innate immune response'; ''); ('GO:0000423-P:mitophagy'; ''); ('GO:0032688-P:negative regulation of interferon-beta production'; ''); ('GO:0010936-P:negative regulation of macrophage cytokine production'; ''); ('GO:0034727-P:piecemeal microautophagy of the nucleus'; ''); ('GO:0097300-P:programmed necrotic cell death'; ''); ('GO:0034067-P:protein localization to Golgi apparatus'; ''); ('GO:0034497-P:protein localization to phagophore assembly site'; ''); ('GO:0061709-P:reticulophagy'; ''); ('GO:0017128-F:phospholipid scramblase activity'; ''); ('GO:0005776-C:autophagosome'; ''); ('GO:0005789-C:endoplasmic reticulum membrane'; ''); ('GO:0005768-C:endosome'; ''); ('GO:0005794-C:Golgi apparatus'; ''); ('GO:0000139-C:Golgi membrane'; ''); ('GO:0043231-C:intracellular membrane-bounded organelle'; ''); ('GO:0005770-C:late endosome'; ''); ('GO:0031902-C:late endosome membrane'; ''); ('GO:0016020-C:membrane'; ''); ('GO:0031966-C:mitochondrial membrane'; ''); ('GO:0005739-C:mitochondrion'; ''); ('GO:0000407-C:phagophore assembly site'; ''); ('GO:0034045-C:phagophore assembly site membrane'; ''); ('GO:0055037-C:recycling endosome'; ''); ('GO:0055038-C:recycling endosome membrane'; ''); ('GO:0097060-C:synaptic membrane'; ''); ('GO:0005802-C:trans-Golgi network'; '')]	15	DTEYQRLEASySDSPPGEED	545	LSAGQTEASVyQQAEDGKTE	529	YSDSPPGEEDLLVHVAEGSKSPWHHIENLDLFFSRVYNLHQKNGFTCMLIGEIFELMQFLFVVAFTTFLVSCVDYDILFANKMVNHSLHPTEPVKVTLPDAFLPAQVCSARIQENGSLITILVIAGVFWIHRLIKFIYNICCYWEIHSFYLHALRIPMSALPYCTWQEVQARIVQTQKEHQICIHKRELTELDIYHRILRFQNYMVALVNKSLLPLRFRLPGLGEAVFFTRGLKYNFELILFWGPGSLFLNEWSLKAEYKRGGQRLELAQRLSNRILWIGIANFLLCPLILIWQILYAFFSYAEVLKREPGALGARCWSLYGRCYLRHFNELEHELQSRLNRGYKPASKYMNCFLSPLLTLLAKNGAFFAGSILAVLIALTIYDEDVLAVEHVLTTVTLLGVTVTVCRSFIPDQHMVFCPEQLLRVILAHIHYMPDHWQGNAHRSQTRDEFAQLFQYKAVFILEELLSPIVTPLILIFCLRPRALEIIDFFRNFTVEVVGVGDTCSFAQMDVRQHGHPQWLSAGQTEASVY	Helical:62:84;Lumenal:85:128;Helical:129:154;Cytoplasmic:155:290;:291:301;Cytoplasmic:302:319;:320:328;Cytoplasmic:329:371;Helical:372:397;Lumenal:398:406;Helical:407:424;Cytoplasmic:425:470;:471:480;Cytoplasmic:481:483;:484:492	HELIX:43:55;HELIX:59:85;HELIX:89:93;HELIX:112:114;HELIX:119:127;HELIX:130:167;STRAND:172:175;HELIX:180:193;STRAND:199:201;HELIX:207:224;STRAND:231:233;STRAND:237:241;HELIX:245:255;STRAND:257:260;STRAND:262:269;HELIX:271:274;HELIX:276:278;HELIX:279:322;HELIX:326:328;HELIX:334:337;HELIX:347:356;HELIX:358:365;HELIX:366:368;HELIX:371:397;STRAND:401:404;HELIX:407:424;HELIX:434:445;HELIX:450:452;STRAND:456:458;HELIX:459:469;HELIX:472:480;HELIX:482:492;HELIX:495:497;HELIX:498:507;STRAND:510:512;TURN:513:515;STRAND:516:518;HELIX:521:523;TURN:526:528;TURN:532:534
Q7Z3C6	ATG9A	[('GO:0000045-P:autophagosome assembly'; ''); ('GO:0060349-P:bone morphogenesis'; ''); ('GO:0045087-P:innate immune response'; ''); ('GO:0000423-P:mitophagy'; ''); ('GO:0032688-P:negative regulation of interferon-beta production'; ''); ('GO:0010936-P:negative regulation of macrophage cytokine production'; ''); ('GO:0034727-P:piecemeal microautophagy of the nucleus'; ''); ('GO:0097300-P:programmed necrotic cell death'; ''); ('GO:0034067-P:protein localization to Golgi apparatus'; ''); ('GO:0034497-P:protein localization to phagophore assembly site'; ''); ('GO:0061709-P:reticulophagy'; ''); ('GO:0017128-F:phospholipid scramblase activity'; ''); ('GO:0005776-C:autophagosome'; ''); ('GO:0005789-C:endoplasmic reticulum membrane'; ''); ('GO:0005768-C:endosome'; ''); ('GO:0005794-C:Golgi apparatus'; ''); ('GO:0000139-C:Golgi membrane'; ''); ('GO:0043231-C:intracellular membrane-bounded organelle'; ''); ('GO:0005770-C:late endosome'; ''); ('GO:0031902-C:late endosome membrane'; ''); ('GO:0016020-C:membrane'; ''); ('GO:0031966-C:mitochondrial membrane'; ''); ('GO:0005739-C:mitochondrion'; ''); ('GO:0000407-C:phagophore assembly site'; ''); ('GO:0034045-C:phagophore assembly site membrane'; ''); ('GO:0055037-C:recycling endosome'; ''); ('GO:0055038-C:recycling endosome membrane'; ''); ('GO:0097060-C:synaptic membrane'; ''); ('GO:0005802-C:trans-Golgi network'; '')]	15	DTEYQRLEASySDSPPGEED	785	TALHGGFQRRyGGITDPGTV	769	YSDSPPGEEDLLVHVAEGSKSPWHHIENLDLFFSRVYNLHQKNGFTCMLIGEIFELMQFLFVVAFTTFLVSCVDYDILFANKMVNHSLHPTEPVKVTLPDAFLPAQVCSARIQENGSLITILVIAGVFWIHRLIKFIYNICCYWEIHSFYLHALRIPMSALPYCTWQEVQARIVQTQKEHQICIHKRELTELDIYHRILRFQNYMVALVNKSLLPLRFRLPGLGEAVFFTRGLKYNFELILFWGPGSLFLNEWSLKAEYKRGGQRLELAQRLSNRILWIGIANFLLCPLILIWQILYAFFSYAEVLKREPGALGARCWSLYGRCYLRHFNELEHELQSRLNRGYKPASKYMNCFLSPLLTLLAKNGAFFAGSILAVLIALTIYDEDVLAVEHVLTTVTLLGVTVTVCRSFIPDQHMVFCPEQLLRVILAHIHYMPDHWQGNAHRSQTRDEFAQLFQYKAVFILEELLSPIVTPLILIFCLRPRALEIIDFFRNFTVEVVGVGDTCSFAQMDVRQHGHPQWLSAGQTEASVYQQAEDGKTELSLMHFAITNPGWQPPRESTAFLGFLKEQVQRDGAAASLAQGGLLPENALFTSIQSLQSESEPLSLIANVVAGSSCRGPPLPRDLQGSRHRAEVASALRSFSPLQPGQAPTGRAHSTMTGSGVDARTASSGSSVWEGQLQSLVLSEYASTEMSLHALYMHQLHKQQAQAEPERHVWHRRESDESGESAPDEGGEGARAPQSIPRSASYPCAAPRPGAPETTALHGGFQRRY	Helical:62:84;Lumenal:85:128;Helical:129:154;Cytoplasmic:155:290;:291:301;Cytoplasmic:302:319;:320:328;Cytoplasmic:329:371;Helical:372:397;Lumenal:398:406;Helical:407:424;Cytoplasmic:425:470;:471:480;Cytoplasmic:481:483;:484:492;Disordered:656:686;Basic and acidic residues:724:736;Acidic residues:737:747	HELIX:43:55;HELIX:59:85;HELIX:89:93;HELIX:112:114;HELIX:119:127;HELIX:130:167;STRAND:172:175;HELIX:180:193;STRAND:199:201;HELIX:207:224;STRAND:231:233;STRAND:237:241;HELIX:245:255;STRAND:257:260;STRAND:262:269;HELIX:271:274;HELIX:276:278;HELIX:279:322;HELIX:326:328;HELIX:334:337;HELIX:347:356;HELIX:358:365;HELIX:366:368;HELIX:371:397;STRAND:401:404;HELIX:407:424;HELIX:434:445;HELIX:450:452;STRAND:456:458;HELIX:459:469;HELIX:472:480;HELIX:482:492;HELIX:495:497;HELIX:498:507;STRAND:510:512;TURN:513:515;STRAND:516:518;HELIX:521:523;TURN:526:528;TURN:532:534;HELIX:552:563;HELIX:571:586
Q7Z3C6	ATG9A	[('GO:0000045-P:autophagosome assembly'; ''); ('GO:0060349-P:bone morphogenesis'; ''); ('GO:0045087-P:innate immune response'; ''); ('GO:0000423-P:mitophagy'; ''); ('GO:0032688-P:negative regulation of interferon-beta production'; ''); ('GO:0010936-P:negative regulation of macrophage cytokine production'; ''); ('GO:0034727-P:piecemeal microautophagy of the nucleus'; ''); ('GO:0097300-P:programmed necrotic cell death'; ''); ('GO:0034067-P:protein localization to Golgi apparatus'; ''); ('GO:0034497-P:protein localization to phagophore assembly site'; ''); ('GO:0061709-P:reticulophagy'; ''); ('GO:0017128-F:phospholipid scramblase activity'; ''); ('GO:0005776-C:autophagosome'; ''); ('GO:0005789-C:endoplasmic reticulum membrane'; ''); ('GO:0005768-C:endosome'; ''); ('GO:0005794-C:Golgi apparatus'; ''); ('GO:0000139-C:Golgi membrane'; ''); ('GO:0043231-C:intracellular membrane-bounded organelle'; ''); ('GO:0005770-C:late endosome'; ''); ('GO:0031902-C:late endosome membrane'; ''); ('GO:0016020-C:membrane'; ''); ('GO:0031966-C:mitochondrial membrane'; ''); ('GO:0005739-C:mitochondrion'; ''); ('GO:0000407-C:phagophore assembly site'; ''); ('GO:0034045-C:phagophore assembly site membrane'; ''); ('GO:0055037-C:recycling endosome'; ''); ('GO:0055038-C:recycling endosome membrane'; ''); ('GO:0097060-C:synaptic membrane'; ''); ('GO:0005802-C:trans-Golgi network'; '')]	209	HKRELTELDIyHRILRFQNY	545	LSAGQTEASVyQQAEDGKTE	335	YHRILRFQNYMVALVNKSLLPLRFRLPGLGEAVFFTRGLKYNFELILFWGPGSLFLNEWSLKAEYKRGGQRLELAQRLSNRILWIGIANFLLCPLILIWQILYAFFSYAEVLKREPGALGARCWSLYGRCYLRHFNELEHELQSRLNRGYKPASKYMNCFLSPLLTLLAKNGAFFAGSILAVLIALTIYDEDVLAVEHVLTTVTLLGVTVTVCRSFIPDQHMVFCPEQLLRVILAHIHYMPDHWQGNAHRSQTRDEFAQLFQYKAVFILEELLSPIVTPLILIFCLRPRALEIIDFFRNFTVEVVGVGDTCSFAQMDVRQHGHPQWLSAGQTEASVY	:291:301;Cytoplasmic:302:319;:320:328;Cytoplasmic:329:371;Helical:372:397;Lumenal:398:406;Helical:407:424;Cytoplasmic:425:470;:471:480;Cytoplasmic:481:483;:484:492	STRAND:231:233;STRAND:237:241;HELIX:245:255;STRAND:257:260;STRAND:262:269;HELIX:271:274;HELIX:276:278;HELIX:279:322;HELIX:326:328;HELIX:334:337;HELIX:347:356;HELIX:358:365;HELIX:366:368;HELIX:371:397;STRAND:401:404;HELIX:407:424;HELIX:434:445;HELIX:450:452;STRAND:456:458;HELIX:459:469;HELIX:472:480;HELIX:482:492;HELIX:495:497;HELIX:498:507;STRAND:510:512;TURN:513:515;STRAND:516:518;HELIX:521:523;TURN:526:528;TURN:532:534
Q7Z3C6	ATG9A	[('GO:0000045-P:autophagosome assembly'; ''); ('GO:0060349-P:bone morphogenesis'; ''); ('GO:0045087-P:innate immune response'; ''); ('GO:0000423-P:mitophagy'; ''); ('GO:0032688-P:negative regulation of interferon-beta production'; ''); ('GO:0010936-P:negative regulation of macrophage cytokine production'; ''); ('GO:0034727-P:piecemeal microautophagy of the nucleus'; ''); ('GO:0097300-P:programmed necrotic cell death'; ''); ('GO:0034067-P:protein localization to Golgi apparatus'; ''); ('GO:0034497-P:protein localization to phagophore assembly site'; ''); ('GO:0061709-P:reticulophagy'; ''); ('GO:0017128-F:phospholipid scramblase activity'; ''); ('GO:0005776-C:autophagosome'; ''); ('GO:0005789-C:endoplasmic reticulum membrane'; ''); ('GO:0005768-C:endosome'; ''); ('GO:0005794-C:Golgi apparatus'; ''); ('GO:0000139-C:Golgi membrane'; ''); ('GO:0043231-C:intracellular membrane-bounded organelle'; ''); ('GO:0005770-C:late endosome'; ''); ('GO:0031902-C:late endosome membrane'; ''); ('GO:0016020-C:membrane'; ''); ('GO:0031966-C:mitochondrial membrane'; ''); ('GO:0005739-C:mitochondrion'; ''); ('GO:0000407-C:phagophore assembly site'; ''); ('GO:0034045-C:phagophore assembly site membrane'; ''); ('GO:0055037-C:recycling endosome'; ''); ('GO:0055038-C:recycling endosome membrane'; ''); ('GO:0097060-C:synaptic membrane'; ''); ('GO:0005802-C:trans-Golgi network'; '')]	209	HKRELTELDIyHRILRFQNY	785	TALHGGFQRRyGGITDPGTV	575	YHRILRFQNYMVALVNKSLLPLRFRLPGLGEAVFFTRGLKYNFELILFWGPGSLFLNEWSLKAEYKRGGQRLELAQRLSNRILWIGIANFLLCPLILIWQILYAFFSYAEVLKREPGALGARCWSLYGRCYLRHFNELEHELQSRLNRGYKPASKYMNCFLSPLLTLLAKNGAFFAGSILAVLIALTIYDEDVLAVEHVLTTVTLLGVTVTVCRSFIPDQHMVFCPEQLLRVILAHIHYMPDHWQGNAHRSQTRDEFAQLFQYKAVFILEELLSPIVTPLILIFCLRPRALEIIDFFRNFTVEVVGVGDTCSFAQMDVRQHGHPQWLSAGQTEASVYQQAEDGKTELSLMHFAITNPGWQPPRESTAFLGFLKEQVQRDGAAASLAQGGLLPENALFTSIQSLQSESEPLSLIANVVAGSSCRGPPLPRDLQGSRHRAEVASALRSFSPLQPGQAPTGRAHSTMTGSGVDARTASSGSSVWEGQLQSLVLSEYASTEMSLHALYMHQLHKQQAQAEPERHVWHRRESDESGESAPDEGGEGARAPQSIPRSASYPCAAPRPGAPETTALHGGFQRRY	:291:301;Cytoplasmic:302:319;:320:328;Cytoplasmic:329:371;Helical:372:397;Lumenal:398:406;Helical:407:424;Cytoplasmic:425:470;:471:480;Cytoplasmic:481:483;:484:492;Disordered:656:686;Basic and acidic residues:724:736;Acidic residues:737:747	STRAND:231:233;STRAND:237:241;HELIX:245:255;STRAND:257:260;STRAND:262:269;HELIX:271:274;HELIX:276:278;HELIX:279:322;HELIX:326:328;HELIX:334:337;HELIX:347:356;HELIX:358:365;HELIX:366:368;HELIX:371:397;STRAND:401:404;HELIX:407:424;HELIX:434:445;HELIX:450:452;STRAND:456:458;HELIX:459:469;HELIX:472:480;HELIX:482:492;HELIX:495:497;HELIX:498:507;STRAND:510:512;TURN:513:515;STRAND:516:518;HELIX:521:523;TURN:526:528;TURN:532:534;HELIX:552:563;HELIX:571:586
Q7Z3C6	ATG9A	[('GO:0000045-P:autophagosome assembly'; ''); ('GO:0060349-P:bone morphogenesis'; ''); ('GO:0045087-P:innate immune response'; ''); ('GO:0000423-P:mitophagy'; ''); ('GO:0032688-P:negative regulation of interferon-beta production'; ''); ('GO:0010936-P:negative regulation of macrophage cytokine production'; ''); ('GO:0034727-P:piecemeal microautophagy of the nucleus'; ''); ('GO:0097300-P:programmed necrotic cell death'; ''); ('GO:0034067-P:protein localization to Golgi apparatus'; ''); ('GO:0034497-P:protein localization to phagophore assembly site'; ''); ('GO:0061709-P:reticulophagy'; ''); ('GO:0017128-F:phospholipid scramblase activity'; ''); ('GO:0005776-C:autophagosome'; ''); ('GO:0005789-C:endoplasmic reticulum membrane'; ''); ('GO:0005768-C:endosome'; ''); ('GO:0005794-C:Golgi apparatus'; ''); ('GO:0000139-C:Golgi membrane'; ''); ('GO:0043231-C:intracellular membrane-bounded organelle'; ''); ('GO:0005770-C:late endosome'; ''); ('GO:0031902-C:late endosome membrane'; ''); ('GO:0016020-C:membrane'; ''); ('GO:0031966-C:mitochondrial membrane'; ''); ('GO:0005739-C:mitochondrion'; ''); ('GO:0000407-C:phagophore assembly site'; ''); ('GO:0034045-C:phagophore assembly site membrane'; ''); ('GO:0055037-C:recycling endosome'; ''); ('GO:0055038-C:recycling endosome membrane'; ''); ('GO:0097060-C:synaptic membrane'; ''); ('GO:0005802-C:trans-Golgi network'; '')]	545	LSAGQTEASVyQQAEDGKTE	785	TALHGGFQRRyGGITDPGTV	239	YQQAEDGKTELSLMHFAITNPGWQPPRESTAFLGFLKEQVQRDGAAASLAQGGLLPENALFTSIQSLQSESEPLSLIANVVAGSSCRGPPLPRDLQGSRHRAEVASALRSFSPLQPGQAPTGRAHSTMTGSGVDARTASSGSSVWEGQLQSLVLSEYASTEMSLHALYMHQLHKQQAQAEPERHVWHRRESDESGESAPDEGGEGARAPQSIPRSASYPCAAPRPGAPETTALHGGFQRRY	Disordered:656:686;Basic and acidic residues:724:736;Acidic residues:737:747	HELIX:552:563;HELIX:571:586
P35527	KRT9	[('GO:0008544-P:epidermis development'; ''); ('GO:0030855-P:epithelial cell differentiation'; ''); ('GO:0045109-P:intermediate filament organization'; ''); ('GO:0043588-P:skin development'; ''); ('GO:0007283-P:spermatogenesis'; ''); ('GO:0005200-F:structural constituent of cytoskeleton'; ''); ('GO:0005856-C:cytoskeleton'; ''); ('GO:0005829-C:cytosol'; ''); ('GO:0070062-C:extracellular exosome'; ''); ('GO:0005615-C:extracellular space'; ''); ('GO:0045095-C:keratin filament'; ''); ('GO:0016020-C:membrane'; ''); ('GO:0005634-C:nucleus'; '')]	32	LGSGGSIRSSySRFSSSGGG	71	CGRGGGGSFGySYGGGSGGG	38	YSRFSSSGGGGGGGRFSSSSGYGGGSSRVCGRGGGGSFGY
P35527	KRT9	[('GO:0008544-P:epidermis development'; ''); ('GO:0030855-P:epithelial cell differentiation'; ''); ('GO:0045109-P:intermediate filament organization'; ''); ('GO:0043588-P:skin development'; ''); ('GO:0007283-P:spermatogenesis'; ''); ('GO:0005200-F:structural constituent of cytoskeleton'; ''); ('GO:0005856-C:cytoskeleton'; ''); ('GO:0005829-C:cytosol'; ''); ('GO:0070062-C:extracellular exosome'; ''); ('GO:0005615-C:extracellular space'; ''); ('GO:0045095-C:keratin filament'; ''); ('GO:0016020-C:membrane'; ''); ('GO:0005634-C:nucleus'; '')]	485	LGGRGGSGGSyGRGSRGGSG	497	RGSRGGSGGSyGGGGSGGGY	11	YGRGSRGGSGGSY
P35527	KRT9	[('GO:0008544-P:epidermis development'; ''); ('GO:0030855-P:epithelial cell differentiation'; ''); ('GO:0045109-P:intermediate filament organization'; ''); ('GO:0043588-P:skin development'; ''); ('GO:0007283-P:spermatogenesis'; ''); ('GO:0005200-F:structural constituent of cytoskeleton'; ''); ('GO:0005856-C:cytoskeleton'; ''); ('GO:0005829-C:cytosol'; ''); ('GO:0070062-C:extracellular exosome'; ''); ('GO:0005615-C:extracellular space'; ''); ('GO:0045095-C:keratin filament'; ''); ('GO:0016020-C:membrane'; ''); ('GO:0005634-C:nucleus'; '')]	485	LGGRGGSGGSyGRGSRGGSG	520	SGSRGGSGGSyGGGSGSGGG	34	YGRGSRGGSGGSYGGGGSGGGYGGGSGSRGGSGGSY
P35527	KRT9	[('GO:0008544-P:epidermis development'; ''); ('GO:0030855-P:epithelial cell differentiation'; ''); ('GO:0045109-P:intermediate filament organization'; ''); ('GO:0043588-P:skin development'; ''); ('GO:0007283-P:spermatogenesis'; ''); ('GO:0005200-F:structural constituent of cytoskeleton'; ''); ('GO:0005856-C:cytoskeleton'; ''); ('GO:0005829-C:cytosol'; ''); ('GO:0070062-C:extracellular exosome'; ''); ('GO:0005615-C:extracellular space'; ''); ('GO:0045095-C:keratin filament'; ''); ('GO:0016020-C:membrane'; ''); ('GO:0005634-C:nucleus'; '')]	497	RGSRGGSGGSyGGGGSGGGY	520	SGSRGGSGGSyGGGSGSGGG	22	YGGGGSGGGYGGGSGSRGGSGGSY
Q8IZJ1	UNC5B	[('GO:0001525-P:angiogenesis'; ''); ('GO:0033564-P:anterior/posterior axon guidance'; ''); ('GO:0006915-P:apoptotic process'; ''); ('GO:2001240-P:negative regulation of extrinsic apoptotic signaling pathway in absence of ligand'; ''); ('GO:0043524-P:negative regulation of neuron apoptotic process'; ''); ('GO:0051897-P:positive regulation of phosphatidylinositol 3-kinase/protein kinase B signal transduction'; ''); ('GO:0005042-F:netrin receptor activity'; ''); ('GO:0045121-C:membrane raft'; ''); ('GO:0005886-C:plasma membrane'; '')]	452	PPDLTASAGIyRGPVYALQD	511	DLLGVLPPGTyPSDFARDTH	58	YRGPVYALQDSTDKIPMTNSPLLDPLPSLKVKVYSSSTTGSGPGLADGADLLGVLPPGTY
Q8IZJ1	UNC5B	[('GO:0001525-P:angiogenesis'; ''); ('GO:0033564-P:anterior/posterior axon guidance'; ''); ('GO:0006915-P:apoptotic process'; ''); ('GO:2001240-P:negative regulation of extrinsic apoptotic signaling pathway in absence of ligand'; ''); ('GO:0043524-P:negative regulation of neuron apoptotic process'; ''); ('GO:0051897-P:positive regulation of phosphatidylinositol 3-kinase/protein kinase B signal transduction'; ''); ('GO:0005042-F:netrin receptor activity'; ''); ('GO:0045121-C:membrane raft'; ''); ('GO:0005886-C:plasma membrane'; '')]	457	ASAGIYRGPVyALQDSTDKI	511	DLLGVLPPGTyPSDFARDTH	53	YALQDSTDKIPMTNSPLLDPLPSLKVKVYSSSTTGSGPGLADGADLLGVLPPGTY
Q9Y4K4	MAP4K5	[('GO:0035556-P:intracellular signal transduction'; ''); ('GO:0005524-F:ATP binding'; ''); ('GO:0008349-F:MAP kinase kinase kinase kinase activity'; ''); ('GO:0004672-F:protein kinase activity'; ''); ('GO:0106310-F:protein serine kinase activity'; ''); ('GO:0004674-F:protein serine/threonine kinase activity'; ''); ('GO:0005929-C:cilium'; ''); ('GO:0005737-C:cytoplasm'; ''); ('GO:0005829-C:cytosol'; ''); ('GO:0005886-C:plasma membrane'; '')]	303	KVNNPDNHAHyTEADDDDFE	401	PLPPKPRISSyPEDNFPDEE	97	YTEADDDDFEPHAIIRHTIRSTNRNARAERTASEINFDKLQFEPPLRKETEARDEMGLSSDPNFMLQWNPFVDGANTGKSTSKRAIPPPLPPKPRISSY	Basic and acidic residues:328:358
Q9Y2B4	TP53TG5	[('GO:0035556-P:intracellular signal transduction'; ''); ('GO:0030308-P:negative regulation of cell growth'; ''); ('GO:0005694-C:chromosome'; ''); ('GO:0005737-C:cytoplasm'; ''); ('GO:0005730-C:nucleolus'; ''); ('GO:0005634-C:nucleus'; '')]	126	ESTGDPKKKEyKEWKSQVQS	255	ASLEMPMWHPyKVDVTWTRA	128	YKEWKSQVQSGMRNKEKTSLAAMPRKEKHIEPEVPRTSRDDSLNPGVQGRQPLTEGPRVIFIKPYRNRTPMGHMKQLDVADQWIWFEGLPTRIHLPAPRVMCRSSTLRWVKRRCTRFCSASLEMPMWHPY	Basic and acidic residues:138:167
Q53FZ2	ACSM3	[('GO:0006637-P:acyl-CoA metabolic process'; ''); ('GO:0042632-P:cholesterol homeostasis'; ''); ('GO:0006633-P:fatty acid biosynthetic process'; ''); ('GO:0008217-P:regulation of blood pressure'; ''); ('GO:0043759-F:2-methylbutanoate-CoA ligase activity'; ''); ('GO:0005524-F:ATP binding'; ''); ('GO:0015645-F:fatty acid ligase activity'; ''); ('GO:0004321-F:fatty-acyl-CoA synthase activity'; ''); ('GO:0031956-F:medium-chain fatty acid-CoA ligase activity'; ''); ('GO:0046872-F:metal ion binding'; ''); ('GO:0018729-F:propionate CoA-transferase activity'; ''); ('GO:0050218-F:propionate-CoA ligase activity'; ''); ('GO:0005759-C:mitochondrial matrix'; ''); ('GO:0005739-C:mitochondrion'; '')]	43	RTATPQNFSNyESMKQDFKL	57	KQDFKLGIPEyFNFAKDVLD	13	YESMKQDFKLGIPEY
P54819	AK2	[('GO:0006172-P:ADP biosynthetic process'; ''); ('GO:0046033-P:AMP metabolic process'; ''); ('GO:0046034-P:ATP metabolic process'; ''); ('GO:0015949-P:nucleobase-containing small molecule interconversion'; ''); ('GO:0004017-F:adenylate kinase activity'; ''); ('GO:0005524-F:ATP binding'; ''); ('GO:0005737-C:cytoplasm'; ''); ('GO:0070062-C:extracellular exosome'; ''); ('GO:0005758-C:mitochondrial intermembrane space'; ''); ('GO:0005739-C:mitochondrion'; ''); ('GO:0097226-C:sperm mitochondrial sheath'; '')]	190	EKALKIRLQAyHTQTTPLIE	201	HTQTTPLIEYyRKRGIHSAI	10	YHTQTTPLIEYY
O75581	LRP6	[('GO:0060070-P:canonical Wnt signaling pathway'; ''); ('GO:0098609-P:cell-cell adhesion'; ''); ('GO:0071397-P:cellular response to cholesterol'; ''); ('GO:0007268-P:chemical synaptic transmission'; ''); ('GO:0071542-P:dopaminergic neuron differentiation'; ''); ('GO:0006897-P:endocytosis'; ''); ('GO:1904948-P:midbrain dopaminergic neuron differentiation'; ''); ('GO:0034392-P:negative regulation of smooth muscle cell apoptotic process'; ''); ('GO:0007399-P:nervous system development'; ''); ('GO:0014033-P:neural crest cell differentiation'; ''); ('GO:0014029-P:neural crest formation'; ''); ('GO:0045787-P:positive regulation of cell cycle'; ''); ('GO:0007204-P:positive regulation of cytosolic calcium ion concentration'; ''); ('GO:0045893-P:positive regulation of DNA-templated transcription'; ''); ('GO:0045944-P:positive regulation of transcription by RNA polymerase II'; ''); ('GO:0072659-P:protein localization to plasma membrane'; ''); ('GO:0043434-P:response to peptide hormone'; ''); ('GO:0016055-P:Wnt signaling pathway'; ''); ('GO:0015026-F:coreceptor activity'; ''); ('GO:0005109-F:frizzled binding'; ''); ('GO:0042802-F:identical protein binding'; ''); ('GO:0019210-F:kinase inhibitor activity'; ''); ('GO:0005041-F:low-density lipoprotein particle receptor activity'; ''); ('GO:0042803-F:protein homodimerization activity'; ''); ('GO:0030291-F:protein serine/threonine kinase inhibitor activity'; ''); ('GO:0005102-F:signaling receptor binding'; ''); ('GO:0019534-F:toxin transmembrane transporter activity'; ''); ('GO:0042813-F:Wnt receptor activity'; ''); ('GO:0017147-F:Wnt-protein binding'; ''); ('GO:0009986-C:cell surface'; ''); ('GO:0031410-C:cytoplasmic vesicle'; ''); ('GO:0031901-C:early endosome membrane'; ''); ('GO:0005783-C:endoplasmic reticulum'; ''); ('GO:0005576-C:extracellular region'; ''); ('GO:0045121-C:membrane raft'; ''); ('GO:0043025-C:neuronal cell body'; ''); ('GO:0005886-C:plasma membrane'; ''); ('GO:0045202-C:synapse'; ''); ('GO:1990909-C:Wnt signalosome'; ''); ('GO:1990851-C:Wnt-Frizzled-LRP5/6 complex'; '')]	1413	KGDGETMTNDyVVHGPASVP	1425	VHGPASVPLGyVPHPSSLSG	11	YVVHGPASVPLGY
O75581	LRP6	[('GO:0060070-P:canonical Wnt signaling pathway'; ''); ('GO:0098609-P:cell-cell adhesion'; ''); ('GO:0071397-P:cellular response to cholesterol'; ''); ('GO:0007268-P:chemical synaptic transmission'; ''); ('GO:0071542-P:dopaminergic neuron differentiation'; ''); ('GO:0006897-P:endocytosis'; ''); ('GO:1904948-P:midbrain dopaminergic neuron differentiation'; ''); ('GO:0034392-P:negative regulation of smooth muscle cell apoptotic process'; ''); ('GO:0007399-P:nervous system development'; ''); ('GO:0014033-P:neural crest cell differentiation'; ''); ('GO:0014029-P:neural crest formation'; ''); ('GO:0045787-P:positive regulation of cell cycle'; ''); ('GO:0007204-P:positive regulation of cytosolic calcium ion concentration'; ''); ('GO:0045893-P:positive regulation of DNA-templated transcription'; ''); ('GO:0045944-P:positive regulation of transcription by RNA polymerase II'; ''); ('GO:0072659-P:protein localization to plasma membrane'; ''); ('GO:0043434-P:response to peptide hormone'; ''); ('GO:0016055-P:Wnt signaling pathway'; ''); ('GO:0015026-F:coreceptor activity'; ''); ('GO:0005109-F:frizzled binding'; ''); ('GO:0042802-F:identical protein binding'; ''); ('GO:0019210-F:kinase inhibitor activity'; ''); ('GO:0005041-F:low-density lipoprotein particle receptor activity'; ''); ('GO:0042803-F:protein homodimerization activity'; ''); ('GO:0030291-F:protein serine/threonine kinase inhibitor activity'; ''); ('GO:0005102-F:signaling receptor binding'; ''); ('GO:0019534-F:toxin transmembrane transporter activity'; ''); ('GO:0042813-F:Wnt receptor activity'; ''); ('GO:0017147-F:Wnt-protein binding'; ''); ('GO:0009986-C:cell surface'; ''); ('GO:0031410-C:cytoplasmic vesicle'; ''); ('GO:0031901-C:early endosome membrane'; ''); ('GO:0005783-C:endoplasmic reticulum'; ''); ('GO:0005576-C:extracellular region'; ''); ('GO:0045121-C:membrane raft'; ''); ('GO:0043025-C:neuronal cell body'; ''); ('GO:0005886-C:plasma membrane'; ''); ('GO:0045202-C:synapse'; ''); ('GO:1990909-C:Wnt signalosome'; ''); ('GO:1990851-C:Wnt-Frizzled-LRP5/6 complex'; '')]	1413	KGDGETMTNDyVVHGPASVP	1460	SIMGGSSGPPyDRAHVTGAS	46	YVVHGPASVPLGYVPHPSSLSGSLPGMSRGKSMISSLSIMGGSSGPPY
O75581	LRP6	[('GO:0060070-P:canonical Wnt signaling pathway'; ''); ('GO:0098609-P:cell-cell adhesion'; ''); ('GO:0071397-P:cellular response to cholesterol'; ''); ('GO:0007268-P:chemical synaptic transmission'; ''); ('GO:0071542-P:dopaminergic neuron differentiation'; ''); ('GO:0006897-P:endocytosis'; ''); ('GO:1904948-P:midbrain dopaminergic neuron differentiation'; ''); ('GO:0034392-P:negative regulation of smooth muscle cell apoptotic process'; ''); ('GO:0007399-P:nervous system development'; ''); ('GO:0014033-P:neural crest cell differentiation'; ''); ('GO:0014029-P:neural crest formation'; ''); ('GO:0045787-P:positive regulation of cell cycle'; ''); ('GO:0007204-P:positive regulation of cytosolic calcium ion concentration'; ''); ('GO:0045893-P:positive regulation of DNA-templated transcription'; ''); ('GO:0045944-P:positive regulation of transcription by RNA polymerase II'; ''); ('GO:0072659-P:protein localization to plasma membrane'; ''); ('GO:0043434-P:response to peptide hormone'; ''); ('GO:0016055-P:Wnt signaling pathway'; ''); ('GO:0015026-F:coreceptor activity'; ''); ('GO:0005109-F:frizzled binding'; ''); ('GO:0042802-F:identical protein binding'; ''); ('GO:0019210-F:kinase inhibitor activity'; ''); ('GO:0005041-F:low-density lipoprotein particle receptor activity'; ''); ('GO:0042803-F:protein homodimerization activity'; ''); ('GO:0030291-F:protein serine/threonine kinase inhibitor activity'; ''); ('GO:0005102-F:signaling receptor binding'; ''); ('GO:0019534-F:toxin transmembrane transporter activity'; ''); ('GO:0042813-F:Wnt receptor activity'; ''); ('GO:0017147-F:Wnt-protein binding'; ''); ('GO:0009986-C:cell surface'; ''); ('GO:0031410-C:cytoplasmic vesicle'; ''); ('GO:0031901-C:early endosome membrane'; ''); ('GO:0005783-C:endoplasmic reticulum'; ''); ('GO:0005576-C:extracellular region'; ''); ('GO:0045121-C:membrane raft'; ''); ('GO:0043025-C:neuronal cell body'; ''); ('GO:0005886-C:plasma membrane'; ''); ('GO:0045202-C:synapse'; ''); ('GO:1990909-C:Wnt signalosome'; ''); ('GO:1990851-C:Wnt-Frizzled-LRP5/6 complex'; '')]	1413	KGDGETMTNDyVVHGPASVP	1480	SSSSSSTKGTyFPAILNPPP	66	YVVHGPASVPLGYVPHPSSLSGSLPGMSRGKSMISSLSIMGGSSGPPYDRAHVTGASSSSSSSTKGTY
O75581	LRP6	[('GO:0060070-P:canonical Wnt signaling pathway'; ''); ('GO:0098609-P:cell-cell adhesion'; ''); ('GO:0071397-P:cellular response to cholesterol'; ''); ('GO:0007268-P:chemical synaptic transmission'; ''); ('GO:0071542-P:dopaminergic neuron differentiation'; ''); ('GO:0006897-P:endocytosis'; ''); ('GO:1904948-P:midbrain dopaminergic neuron differentiation'; ''); ('GO:0034392-P:negative regulation of smooth muscle cell apoptotic process'; ''); ('GO:0007399-P:nervous system development'; ''); ('GO:0014033-P:neural crest cell differentiation'; ''); ('GO:0014029-P:neural crest formation'; ''); ('GO:0045787-P:positive regulation of cell cycle'; ''); ('GO:0007204-P:positive regulation of cytosolic calcium ion concentration'; ''); ('GO:0045893-P:positive regulation of DNA-templated transcription'; ''); ('GO:0045944-P:positive regulation of transcription by RNA polymerase II'; ''); ('GO:0072659-P:protein localization to plasma membrane'; ''); ('GO:0043434-P:response to peptide hormone'; ''); ('GO:0016055-P:Wnt signaling pathway'; ''); ('GO:0015026-F:coreceptor activity'; ''); ('GO:0005109-F:frizzled binding'; ''); ('GO:0042802-F:identical protein binding'; ''); ('GO:0019210-F:kinase inhibitor activity'; ''); ('GO:0005041-F:low-density lipoprotein particle receptor activity'; ''); ('GO:0042803-F:protein homodimerization activity'; ''); ('GO:0030291-F:protein serine/threonine kinase inhibitor activity'; ''); ('GO:0005102-F:signaling receptor binding'; ''); ('GO:0019534-F:toxin transmembrane transporter activity'; ''); ('GO:0042813-F:Wnt receptor activity'; ''); ('GO:0017147-F:Wnt-protein binding'; ''); ('GO:0009986-C:cell surface'; ''); ('GO:0031410-C:cytoplasmic vesicle'; ''); ('GO:0031901-C:early endosome membrane'; ''); ('GO:0005783-C:endoplasmic reticulum'; ''); ('GO:0005576-C:extracellular region'; ''); ('GO:0045121-C:membrane raft'; ''); ('GO:0043025-C:neuronal cell body'; ''); ('GO:0005886-C:plasma membrane'; ''); ('GO:0045202-C:synapse'; ''); ('GO:1990909-C:Wnt signalosome'; ''); ('GO:1990851-C:Wnt-Frizzled-LRP5/6 complex'; '')]	1413	KGDGETMTNDyVVHGPASVP	1498	PPSPATERSHyTMEFGYSSN	84	YVVHGPASVPLGYVPHPSSLSGSLPGMSRGKSMISSLSIMGGSSGPPYDRAHVTGASSSSSSSTKGTYFPAILNPPPSPATERSHY	PPPSP motif A:1487:1493
O75581	LRP6	[('GO:0060070-P:canonical Wnt signaling pathway'; ''); ('GO:0098609-P:cell-cell adhesion'; ''); ('GO:0071397-P:cellular response to cholesterol'; ''); ('GO:0007268-P:chemical synaptic transmission'; ''); ('GO:0071542-P:dopaminergic neuron differentiation'; ''); ('GO:0006897-P:endocytosis'; ''); ('GO:1904948-P:midbrain dopaminergic neuron differentiation'; ''); ('GO:0034392-P:negative regulation of smooth muscle cell apoptotic process'; ''); ('GO:0007399-P:nervous system development'; ''); ('GO:0014033-P:neural crest cell differentiation'; ''); ('GO:0014029-P:neural crest formation'; ''); ('GO:0045787-P:positive regulation of cell cycle'; ''); ('GO:0007204-P:positive regulation of cytosolic calcium ion concentration'; ''); ('GO:0045893-P:positive regulation of DNA-templated transcription'; ''); ('GO:0045944-P:positive regulation of transcription by RNA polymerase II'; ''); ('GO:0072659-P:protein localization to plasma membrane'; ''); ('GO:0043434-P:response to peptide hormone'; ''); ('GO:0016055-P:Wnt signaling pathway'; ''); ('GO:0015026-F:coreceptor activity'; ''); ('GO:0005109-F:frizzled binding'; ''); ('GO:0042802-F:identical protein binding'; ''); ('GO:0019210-F:kinase inhibitor activity'; ''); ('GO:0005041-F:low-density lipoprotein particle receptor activity'; ''); ('GO:0042803-F:protein homodimerization activity'; ''); ('GO:0030291-F:protein serine/threonine kinase inhibitor activity'; ''); ('GO:0005102-F:signaling receptor binding'; ''); ('GO:0019534-F:toxin transmembrane transporter activity'; ''); ('GO:0042813-F:Wnt receptor activity'; ''); ('GO:0017147-F:Wnt-protein binding'; ''); ('GO:0009986-C:cell surface'; ''); ('GO:0031410-C:cytoplasmic vesicle'; ''); ('GO:0031901-C:early endosome membrane'; ''); ('GO:0005783-C:endoplasmic reticulum'; ''); ('GO:0005576-C:extracellular region'; ''); ('GO:0045121-C:membrane raft'; ''); ('GO:0043025-C:neuronal cell body'; ''); ('GO:0005886-C:plasma membrane'; ''); ('GO:0045202-C:synapse'; ''); ('GO:1990909-C:Wnt signalosome'; ''); ('GO:1990851-C:Wnt-Frizzled-LRP5/6 complex'; '')]	1413	KGDGETMTNDyVVHGPASVP	1504	ERSHYTMEFGySSNSPSTHR	90	YVVHGPASVPLGYVPHPSSLSGSLPGMSRGKSMISSLSIMGGSSGPPYDRAHVTGASSSSSSSTKGTYFPAILNPPPSPATERSHYTMEFGY	PPPSP motif A:1487:1493
O75581	LRP6	[('GO:0060070-P:canonical Wnt signaling pathway'; ''); ('GO:0098609-P:cell-cell adhesion'; ''); ('GO:0071397-P:cellular response to cholesterol'; ''); ('GO:0007268-P:chemical synaptic transmission'; ''); ('GO:0071542-P:dopaminergic neuron differentiation'; ''); ('GO:0006897-P:endocytosis'; ''); ('GO:1904948-P:midbrain dopaminergic neuron differentiation'; ''); ('GO:0034392-P:negative regulation of smooth muscle cell apoptotic process'; ''); ('GO:0007399-P:nervous system development'; ''); ('GO:0014033-P:neural crest cell differentiation'; ''); ('GO:0014029-P:neural crest formation'; ''); ('GO:0045787-P:positive regulation of cell cycle'; ''); ('GO:0007204-P:positive regulation of cytosolic calcium ion concentration'; ''); ('GO:0045893-P:positive regulation of DNA-templated transcription'; ''); ('GO:0045944-P:positive regulation of transcription by RNA polymerase II'; ''); ('GO:0072659-P:protein localization to plasma membrane'; ''); ('GO:0043434-P:response to peptide hormone'; ''); ('GO:0016055-P:Wnt signaling pathway'; ''); ('GO:0015026-F:coreceptor activity'; ''); ('GO:0005109-F:frizzled binding'; ''); ('GO:0042802-F:identical protein binding'; ''); ('GO:0019210-F:kinase inhibitor activity'; ''); ('GO:0005041-F:low-density lipoprotein particle receptor activity'; ''); ('GO:0042803-F:protein homodimerization activity'; ''); ('GO:0030291-F:protein serine/threonine kinase inhibitor activity'; ''); ('GO:0005102-F:signaling receptor binding'; ''); ('GO:0019534-F:toxin transmembrane transporter activity'; ''); ('GO:0042813-F:Wnt receptor activity'; ''); ('GO:0017147-F:Wnt-protein binding'; ''); ('GO:0009986-C:cell surface'; ''); ('GO:0031410-C:cytoplasmic vesicle'; ''); ('GO:0031901-C:early endosome membrane'; ''); ('GO:0005783-C:endoplasmic reticulum'; ''); ('GO:0005576-C:extracellular region'; ''); ('GO:0045121-C:membrane raft'; ''); ('GO:0043025-C:neuronal cell body'; ''); ('GO:0005886-C:plasma membrane'; ''); ('GO:0045202-C:synapse'; ''); ('GO:1990909-C:Wnt signalosome'; ''); ('GO:1990851-C:Wnt-Frizzled-LRP5/6 complex'; '')]	1413	KGDGETMTNDyVVHGPASVP	1515	SSNSPSTHRSySYRPYSYRH	101	YVVHGPASVPLGYVPHPSSLSGSLPGMSRGKSMISSLSIMGGSSGPPYDRAHVTGASSSSSSSTKGTYFPAILNPPPSPATERSHYTMEFGYSSNSPSTHRSY	PPPSP motif A:1487:1493
O75581	LRP6	[('GO:0060070-P:canonical Wnt signaling pathway'; ''); ('GO:0098609-P:cell-cell adhesion'; ''); ('GO:0071397-P:cellular response to cholesterol'; ''); ('GO:0007268-P:chemical synaptic transmission'; ''); ('GO:0071542-P:dopaminergic neuron differentiation'; ''); ('GO:0006897-P:endocytosis'; ''); ('GO:1904948-P:midbrain dopaminergic neuron differentiation'; ''); ('GO:0034392-P:negative regulation of smooth muscle cell apoptotic process'; ''); ('GO:0007399-P:nervous system development'; ''); ('GO:0014033-P:neural crest cell differentiation'; ''); ('GO:0014029-P:neural crest formation'; ''); ('GO:0045787-P:positive regulation of cell cycle'; ''); ('GO:0007204-P:positive regulation of cytosolic calcium ion concentration'; ''); ('GO:0045893-P:positive regulation of DNA-templated transcription'; ''); ('GO:0045944-P:positive regulation of transcription by RNA polymerase II'; ''); ('GO:0072659-P:protein localization to plasma membrane'; ''); ('GO:0043434-P:response to peptide hormone'; ''); ('GO:0016055-P:Wnt signaling pathway'; ''); ('GO:0015026-F:coreceptor activity'; ''); ('GO:0005109-F:frizzled binding'; ''); ('GO:0042802-F:identical protein binding'; ''); ('GO:0019210-F:kinase inhibitor activity'; ''); ('GO:0005041-F:low-density lipoprotein particle receptor activity'; ''); ('GO:0042803-F:protein homodimerization activity'; ''); ('GO:0030291-F:protein serine/threonine kinase inhibitor activity'; ''); ('GO:0005102-F:signaling receptor binding'; ''); ('GO:0019534-F:toxin transmembrane transporter activity'; ''); ('GO:0042813-F:Wnt receptor activity'; ''); ('GO:0017147-F:Wnt-protein binding'; ''); ('GO:0009986-C:cell surface'; ''); ('GO:0031410-C:cytoplasmic vesicle'; ''); ('GO:0031901-C:early endosome membrane'; ''); ('GO:0005783-C:endoplasmic reticulum'; ''); ('GO:0005576-C:extracellular region'; ''); ('GO:0045121-C:membrane raft'; ''); ('GO:0043025-C:neuronal cell body'; ''); ('GO:0005886-C:plasma membrane'; ''); ('GO:0045202-C:synapse'; ''); ('GO:1990909-C:Wnt signalosome'; ''); ('GO:1990851-C:Wnt-Frizzled-LRP5/6 complex'; '')]	1413	KGDGETMTNDyVVHGPASVP	1517	NSPSTHRSYSyRPYSYRHFA	103	YVVHGPASVPLGYVPHPSSLSGSLPGMSRGKSMISSLSIMGGSSGPPYDRAHVTGASSSSSSSTKGTYFPAILNPPPSPATERSHYTMEFGYSSNSPSTHRSYSY	PPPSP motif A:1487:1493
O75581	LRP6	[('GO:0060070-P:canonical Wnt signaling pathway'; ''); ('GO:0098609-P:cell-cell adhesion'; ''); ('GO:0071397-P:cellular response to cholesterol'; ''); ('GO:0007268-P:chemical synaptic transmission'; ''); ('GO:0071542-P:dopaminergic neuron differentiation'; ''); ('GO:0006897-P:endocytosis'; ''); ('GO:1904948-P:midbrain dopaminergic neuron differentiation'; ''); ('GO:0034392-P:negative regulation of smooth muscle cell apoptotic process'; ''); ('GO:0007399-P:nervous system development'; ''); ('GO:0014033-P:neural crest cell differentiation'; ''); ('GO:0014029-P:neural crest formation'; ''); ('GO:0045787-P:positive regulation of cell cycle'; ''); ('GO:0007204-P:positive regulation of cytosolic calcium ion concentration'; ''); ('GO:0045893-P:positive regulation of DNA-templated transcription'; ''); ('GO:0045944-P:positive regulation of transcription by RNA polymerase II'; ''); ('GO:0072659-P:protein localization to plasma membrane'; ''); ('GO:0043434-P:response to peptide hormone'; ''); ('GO:0016055-P:Wnt signaling pathway'; ''); ('GO:0015026-F:coreceptor activity'; ''); ('GO:0005109-F:frizzled binding'; ''); ('GO:0042802-F:identical protein binding'; ''); ('GO:0019210-F:kinase inhibitor activity'; ''); ('GO:0005041-F:low-density lipoprotein particle receptor activity'; ''); ('GO:0042803-F:protein homodimerization activity'; ''); ('GO:0030291-F:protein serine/threonine kinase inhibitor activity'; ''); ('GO:0005102-F:signaling receptor binding'; ''); ('GO:0019534-F:toxin transmembrane transporter activity'; ''); ('GO:0042813-F:Wnt receptor activity'; ''); ('GO:0017147-F:Wnt-protein binding'; ''); ('GO:0009986-C:cell surface'; ''); ('GO:0031410-C:cytoplasmic vesicle'; ''); ('GO:0031901-C:early endosome membrane'; ''); ('GO:0005783-C:endoplasmic reticulum'; ''); ('GO:0005576-C:extracellular region'; ''); ('GO:0045121-C:membrane raft'; ''); ('GO:0043025-C:neuronal cell body'; ''); ('GO:0005886-C:plasma membrane'; ''); ('GO:0045202-C:synapse'; ''); ('GO:1990909-C:Wnt signalosome'; ''); ('GO:1990851-C:Wnt-Frizzled-LRP5/6 complex'; '')]	1413	KGDGETMTNDyVVHGPASVP	1520	STHRSYSYRPySYRHFAPPT	106	YVVHGPASVPLGYVPHPSSLSGSLPGMSRGKSMISSLSIMGGSSGPPYDRAHVTGASSSSSSSTKGTYFPAILNPPPSPATERSHYTMEFGYSSNSPSTHRSYSYRPY	PPPSP motif A:1487:1493
O75581	LRP6	[('GO:0060070-P:canonical Wnt signaling pathway'; ''); ('GO:0098609-P:cell-cell adhesion'; ''); ('GO:0071397-P:cellular response to cholesterol'; ''); ('GO:0007268-P:chemical synaptic transmission'; ''); ('GO:0071542-P:dopaminergic neuron differentiation'; ''); ('GO:0006897-P:endocytosis'; ''); ('GO:1904948-P:midbrain dopaminergic neuron differentiation'; ''); ('GO:0034392-P:negative regulation of smooth muscle cell apoptotic process'; ''); ('GO:0007399-P:nervous system development'; ''); ('GO:0014033-P:neural crest cell differentiation'; ''); ('GO:0014029-P:neural crest formation'; ''); ('GO:0045787-P:positive regulation of cell cycle'; ''); ('GO:0007204-P:positive regulation of cytosolic calcium ion concentration'; ''); ('GO:0045893-P:positive regulation of DNA-templated transcription'; ''); ('GO:0045944-P:positive regulation of transcription by RNA polymerase II'; ''); ('GO:0072659-P:protein localization to plasma membrane'; ''); ('GO:0043434-P:response to peptide hormone'; ''); ('GO:0016055-P:Wnt signaling pathway'; ''); ('GO:0015026-F:coreceptor activity'; ''); ('GO:0005109-F:frizzled binding'; ''); ('GO:0042802-F:identical protein binding'; ''); ('GO:0019210-F:kinase inhibitor activity'; ''); ('GO:0005041-F:low-density lipoprotein particle receptor activity'; ''); ('GO:0042803-F:protein homodimerization activity'; ''); ('GO:0030291-F:protein serine/threonine kinase inhibitor activity'; ''); ('GO:0005102-F:signaling receptor binding'; ''); ('GO:0019534-F:toxin transmembrane transporter activity'; ''); ('GO:0042813-F:Wnt receptor activity'; ''); ('GO:0017147-F:Wnt-protein binding'; ''); ('GO:0009986-C:cell surface'; ''); ('GO:0031410-C:cytoplasmic vesicle'; ''); ('GO:0031901-C:early endosome membrane'; ''); ('GO:0005783-C:endoplasmic reticulum'; ''); ('GO:0005576-C:extracellular region'; ''); ('GO:0045121-C:membrane raft'; ''); ('GO:0043025-C:neuronal cell body'; ''); ('GO:0005886-C:plasma membrane'; ''); ('GO:0045202-C:synapse'; ''); ('GO:1990909-C:Wnt signalosome'; ''); ('GO:1990851-C:Wnt-Frizzled-LRP5/6 complex'; '')]	1413	KGDGETMTNDyVVHGPASVP	1522	HRSYSYRPYSyRHFAPPTTP	108	YVVHGPASVPLGYVPHPSSLSGSLPGMSRGKSMISSLSIMGGSSGPPYDRAHVTGASSSSSSSTKGTYFPAILNPPPSPATERSHYTMEFGYSSNSPSTHRSYSYRPYSY	PPPSP motif A:1487:1493
O75581	LRP6	[('GO:0060070-P:canonical Wnt signaling pathway'; ''); ('GO:0098609-P:cell-cell adhesion'; ''); ('GO:0071397-P:cellular response to cholesterol'; ''); ('GO:0007268-P:chemical synaptic transmission'; ''); ('GO:0071542-P:dopaminergic neuron differentiation'; ''); ('GO:0006897-P:endocytosis'; ''); ('GO:1904948-P:midbrain dopaminergic neuron differentiation'; ''); ('GO:0034392-P:negative regulation of smooth muscle cell apoptotic process'; ''); ('GO:0007399-P:nervous system development'; ''); ('GO:0014033-P:neural crest cell differentiation'; ''); ('GO:0014029-P:neural crest formation'; ''); ('GO:0045787-P:positive regulation of cell cycle'; ''); ('GO:0007204-P:positive regulation of cytosolic calcium ion concentration'; ''); ('GO:0045893-P:positive regulation of DNA-templated transcription'; ''); ('GO:0045944-P:positive regulation of transcription by RNA polymerase II'; ''); ('GO:0072659-P:protein localization to plasma membrane'; ''); ('GO:0043434-P:response to peptide hormone'; ''); ('GO:0016055-P:Wnt signaling pathway'; ''); ('GO:0015026-F:coreceptor activity'; ''); ('GO:0005109-F:frizzled binding'; ''); ('GO:0042802-F:identical protein binding'; ''); ('GO:0019210-F:kinase inhibitor activity'; ''); ('GO:0005041-F:low-density lipoprotein particle receptor activity'; ''); ('GO:0042803-F:protein homodimerization activity'; ''); ('GO:0030291-F:protein serine/threonine kinase inhibitor activity'; ''); ('GO:0005102-F:signaling receptor binding'; ''); ('GO:0019534-F:toxin transmembrane transporter activity'; ''); ('GO:0042813-F:Wnt receptor activity'; ''); ('GO:0017147-F:Wnt-protein binding'; ''); ('GO:0009986-C:cell surface'; ''); ('GO:0031410-C:cytoplasmic vesicle'; ''); ('GO:0031901-C:early endosome membrane'; ''); ('GO:0005783-C:endoplasmic reticulum'; ''); ('GO:0005576-C:extracellular region'; ''); ('GO:0045121-C:membrane raft'; ''); ('GO:0043025-C:neuronal cell body'; ''); ('GO:0005886-C:plasma membrane'; ''); ('GO:0045202-C:synapse'; ''); ('GO:1990909-C:Wnt signalosome'; ''); ('GO:1990851-C:Wnt-Frizzled-LRP5/6 complex'; '')]	1413	KGDGETMTNDyVVHGPASVP	1541	PCSTDVCDSDyAPSRRMTSV	127	YVVHGPASVPLGYVPHPSSLSGSLPGMSRGKSMISSLSIMGGSSGPPYDRAHVTGASSSSSSSTKGTYFPAILNPPPSPATERSHYTMEFGYSSNSPSTHRSYSYRPYSYRHFAPPTTPCSTDVCDSDY	PPPSP motif A:1487:1493;PPPSP motif B:1527:1534
O75581	LRP6	[('GO:0060070-P:canonical Wnt signaling pathway'; ''); ('GO:0098609-P:cell-cell adhesion'; ''); ('GO:0071397-P:cellular response to cholesterol'; ''); ('GO:0007268-P:chemical synaptic transmission'; ''); ('GO:0071542-P:dopaminergic neuron differentiation'; ''); ('GO:0006897-P:endocytosis'; ''); ('GO:1904948-P:midbrain dopaminergic neuron differentiation'; ''); ('GO:0034392-P:negative regulation of smooth muscle cell apoptotic process'; ''); ('GO:0007399-P:nervous system development'; ''); ('GO:0014033-P:neural crest cell differentiation'; ''); ('GO:0014029-P:neural crest formation'; ''); ('GO:0045787-P:positive regulation of cell cycle'; ''); ('GO:0007204-P:positive regulation of cytosolic calcium ion concentration'; ''); ('GO:0045893-P:positive regulation of DNA-templated transcription'; ''); ('GO:0045944-P:positive regulation of transcription by RNA polymerase II'; ''); ('GO:0072659-P:protein localization to plasma membrane'; ''); ('GO:0043434-P:response to peptide hormone'; ''); ('GO:0016055-P:Wnt signaling pathway'; ''); ('GO:0015026-F:coreceptor activity'; ''); ('GO:0005109-F:frizzled binding'; ''); ('GO:0042802-F:identical protein binding'; ''); ('GO:0019210-F:kinase inhibitor activity'; ''); ('GO:0005041-F:low-density lipoprotein particle receptor activity'; ''); ('GO:0042803-F:protein homodimerization activity'; ''); ('GO:0030291-F:protein serine/threonine kinase inhibitor activity'; ''); ('GO:0005102-F:signaling receptor binding'; ''); ('GO:0019534-F:toxin transmembrane transporter activity'; ''); ('GO:0042813-F:Wnt receptor activity'; ''); ('GO:0017147-F:Wnt-protein binding'; ''); ('GO:0009986-C:cell surface'; ''); ('GO:0031410-C:cytoplasmic vesicle'; ''); ('GO:0031901-C:early endosome membrane'; ''); ('GO:0005783-C:endoplasmic reticulum'; ''); ('GO:0005576-C:extracellular region'; ''); ('GO:0045121-C:membrane raft'; ''); ('GO:0043025-C:neuronal cell body'; ''); ('GO:0005886-C:plasma membrane'; ''); ('GO:0045202-C:synapse'; ''); ('GO:1990909-C:Wnt signalosome'; ''); ('GO:1990851-C:Wnt-Frizzled-LRP5/6 complex'; '')]	1413	KGDGETMTNDyVVHGPASVP	1562	TAKGYTSDLNyDSEPVPPPP	148	YVVHGPASVPLGYVPHPSSLSGSLPGMSRGKSMISSLSIMGGSSGPPYDRAHVTGASSSSSSSTKGTYFPAILNPPPSPATERSHYTMEFGYSSNSPSTHRSYSYRPYSYRHFAPPTTPCSTDVCDSDYAPSRRMTSVATAKGYTSDLNY	PPPSP motif A:1487:1493;PPPSP motif B:1527:1534
O75581	LRP6	[('GO:0060070-P:canonical Wnt signaling pathway'; ''); ('GO:0098609-P:cell-cell adhesion'; ''); ('GO:0071397-P:cellular response to cholesterol'; ''); ('GO:0007268-P:chemical synaptic transmission'; ''); ('GO:0071542-P:dopaminergic neuron differentiation'; ''); ('GO:0006897-P:endocytosis'; ''); ('GO:1904948-P:midbrain dopaminergic neuron differentiation'; ''); ('GO:0034392-P:negative regulation of smooth muscle cell apoptotic process'; ''); ('GO:0007399-P:nervous system development'; ''); ('GO:0014033-P:neural crest cell differentiation'; ''); ('GO:0014029-P:neural crest formation'; ''); ('GO:0045787-P:positive regulation of cell cycle'; ''); ('GO:0007204-P:positive regulation of cytosolic calcium ion concentration'; ''); ('GO:0045893-P:positive regulation of DNA-templated transcription'; ''); ('GO:0045944-P:positive regulation of transcription by RNA polymerase II'; ''); ('GO:0072659-P:protein localization to plasma membrane'; ''); ('GO:0043434-P:response to peptide hormone'; ''); ('GO:0016055-P:Wnt signaling pathway'; ''); ('GO:0015026-F:coreceptor activity'; ''); ('GO:0005109-F:frizzled binding'; ''); ('GO:0042802-F:identical protein binding'; ''); ('GO:0019210-F:kinase inhibitor activity'; ''); ('GO:0005041-F:low-density lipoprotein particle receptor activity'; ''); ('GO:0042803-F:protein homodimerization activity'; ''); ('GO:0030291-F:protein serine/threonine kinase inhibitor activity'; ''); ('GO:0005102-F:signaling receptor binding'; ''); ('GO:0019534-F:toxin transmembrane transporter activity'; ''); ('GO:0042813-F:Wnt receptor activity'; ''); ('GO:0017147-F:Wnt-protein binding'; ''); ('GO:0009986-C:cell surface'; ''); ('GO:0031410-C:cytoplasmic vesicle'; ''); ('GO:0031901-C:early endosome membrane'; ''); ('GO:0005783-C:endoplasmic reticulum'; ''); ('GO:0005576-C:extracellular region'; ''); ('GO:0045121-C:membrane raft'; ''); ('GO:0043025-C:neuronal cell body'; ''); ('GO:0005886-C:plasma membrane'; ''); ('GO:0045202-C:synapse'; ''); ('GO:1990909-C:Wnt signalosome'; ''); ('GO:1990851-C:Wnt-Frizzled-LRP5/6 complex'; '')]	1413	KGDGETMTNDyVVHGPASVP	1577	VPPPPTPRSQyLSAEENYES	163	YVVHGPASVPLGYVPHPSSLSGSLPGMSRGKSMISSLSIMGGSSGPPYDRAHVTGASSSSSSSTKGTYFPAILNPPPSPATERSHYTMEFGYSSNSPSTHRSYSYRPYSYRHFAPPTTPCSTDVCDSDYAPSRRMTSVATAKGYTSDLNYDSEPVPPPPTPRSQY	PPPSP motif A:1487:1493;PPPSP motif B:1527:1534;PPPSP motif C:1568:1575
O75581	LRP6	[('GO:0060070-P:canonical Wnt signaling pathway'; ''); ('GO:0098609-P:cell-cell adhesion'; ''); ('GO:0071397-P:cellular response to cholesterol'; ''); ('GO:0007268-P:chemical synaptic transmission'; ''); ('GO:0071542-P:dopaminergic neuron differentiation'; ''); ('GO:0006897-P:endocytosis'; ''); ('GO:1904948-P:midbrain dopaminergic neuron differentiation'; ''); ('GO:0034392-P:negative regulation of smooth muscle cell apoptotic process'; ''); ('GO:0007399-P:nervous system development'; ''); ('GO:0014033-P:neural crest cell differentiation'; ''); ('GO:0014029-P:neural crest formation'; ''); ('GO:0045787-P:positive regulation of cell cycle'; ''); ('GO:0007204-P:positive regulation of cytosolic calcium ion concentration'; ''); ('GO:0045893-P:positive regulation of DNA-templated transcription'; ''); ('GO:0045944-P:positive regulation of transcription by RNA polymerase II'; ''); ('GO:0072659-P:protein localization to plasma membrane'; ''); ('GO:0043434-P:response to peptide hormone'; ''); ('GO:0016055-P:Wnt signaling pathway'; ''); ('GO:0015026-F:coreceptor activity'; ''); ('GO:0005109-F:frizzled binding'; ''); ('GO:0042802-F:identical protein binding'; ''); ('GO:0019210-F:kinase inhibitor activity'; ''); ('GO:0005041-F:low-density lipoprotein particle receptor activity'; ''); ('GO:0042803-F:protein homodimerization activity'; ''); ('GO:0030291-F:protein serine/threonine kinase inhibitor activity'; ''); ('GO:0005102-F:signaling receptor binding'; ''); ('GO:0019534-F:toxin transmembrane transporter activity'; ''); ('GO:0042813-F:Wnt receptor activity'; ''); ('GO:0017147-F:Wnt-protein binding'; ''); ('GO:0009986-C:cell surface'; ''); ('GO:0031410-C:cytoplasmic vesicle'; ''); ('GO:0031901-C:early endosome membrane'; ''); ('GO:0005783-C:endoplasmic reticulum'; ''); ('GO:0005576-C:extracellular region'; ''); ('GO:0045121-C:membrane raft'; ''); ('GO:0043025-C:neuronal cell body'; ''); ('GO:0005886-C:plasma membrane'; ''); ('GO:0045202-C:synapse'; ''); ('GO:1990909-C:Wnt signalosome'; ''); ('GO:1990851-C:Wnt-Frizzled-LRP5/6 complex'; '')]	1413	KGDGETMTNDyVVHGPASVP	1584	RSQYLSAEENyESCPPSPYT	170	YVVHGPASVPLGYVPHPSSLSGSLPGMSRGKSMISSLSIMGGSSGPPYDRAHVTGASSSSSSSTKGTYFPAILNPPPSPATERSHYTMEFGYSSNSPSTHRSYSYRPYSYRHFAPPTTPCSTDVCDSDYAPSRRMTSVATAKGYTSDLNYDSEPVPPPPTPRSQYLSAEENY	PPPSP motif A:1487:1493;PPPSP motif B:1527:1534;PPPSP motif C:1568:1575
O75581	LRP6	[('GO:0060070-P:canonical Wnt signaling pathway'; ''); ('GO:0098609-P:cell-cell adhesion'; ''); ('GO:0071397-P:cellular response to cholesterol'; ''); ('GO:0007268-P:chemical synaptic transmission'; ''); ('GO:0071542-P:dopaminergic neuron differentiation'; ''); ('GO:0006897-P:endocytosis'; ''); ('GO:1904948-P:midbrain dopaminergic neuron differentiation'; ''); ('GO:0034392-P:negative regulation of smooth muscle cell apoptotic process'; ''); ('GO:0007399-P:nervous system development'; ''); ('GO:0014033-P:neural crest cell differentiation'; ''); ('GO:0014029-P:neural crest formation'; ''); ('GO:0045787-P:positive regulation of cell cycle'; ''); ('GO:0007204-P:positive regulation of cytosolic calcium ion concentration'; ''); ('GO:0045893-P:positive regulation of DNA-templated transcription'; ''); ('GO:0045944-P:positive regulation of transcription by RNA polymerase II'; ''); ('GO:0072659-P:protein localization to plasma membrane'; ''); ('GO:0043434-P:response to peptide hormone'; ''); ('GO:0016055-P:Wnt signaling pathway'; ''); ('GO:0015026-F:coreceptor activity'; ''); ('GO:0005109-F:frizzled binding'; ''); ('GO:0042802-F:identical protein binding'; ''); ('GO:0019210-F:kinase inhibitor activity'; ''); ('GO:0005041-F:low-density lipoprotein particle receptor activity'; ''); ('GO:0042803-F:protein homodimerization activity'; ''); ('GO:0030291-F:protein serine/threonine kinase inhibitor activity'; ''); ('GO:0005102-F:signaling receptor binding'; ''); ('GO:0019534-F:toxin transmembrane transporter activity'; ''); ('GO:0042813-F:Wnt receptor activity'; ''); ('GO:0017147-F:Wnt-protein binding'; ''); ('GO:0009986-C:cell surface'; ''); ('GO:0031410-C:cytoplasmic vesicle'; ''); ('GO:0031901-C:early endosome membrane'; ''); ('GO:0005783-C:endoplasmic reticulum'; ''); ('GO:0005576-C:extracellular region'; ''); ('GO:0045121-C:membrane raft'; ''); ('GO:0043025-C:neuronal cell body'; ''); ('GO:0005886-C:plasma membrane'; ''); ('GO:0045202-C:synapse'; ''); ('GO:1990909-C:Wnt signalosome'; ''); ('GO:1990851-C:Wnt-Frizzled-LRP5/6 complex'; '')]	1425	VHGPASVPLGyVPHPSSLSG	1460	SIMGGSSGPPyDRAHVTGAS	34	YVPHPSSLSGSLPGMSRGKSMISSLSIMGGSSGPPY
O75581	LRP6	[('GO:0060070-P:canonical Wnt signaling pathway'; ''); ('GO:0098609-P:cell-cell adhesion'; ''); ('GO:0071397-P:cellular response to cholesterol'; ''); ('GO:0007268-P:chemical synaptic transmission'; ''); ('GO:0071542-P:dopaminergic neuron differentiation'; ''); ('GO:0006897-P:endocytosis'; ''); ('GO:1904948-P:midbrain dopaminergic neuron differentiation'; ''); ('GO:0034392-P:negative regulation of smooth muscle cell apoptotic process'; ''); ('GO:0007399-P:nervous system development'; ''); ('GO:0014033-P:neural crest cell differentiation'; ''); ('GO:0014029-P:neural crest formation'; ''); ('GO:0045787-P:positive regulation of cell cycle'; ''); ('GO:0007204-P:positive regulation of cytosolic calcium ion concentration'; ''); ('GO:0045893-P:positive regulation of DNA-templated transcription'; ''); ('GO:0045944-P:positive regulation of transcription by RNA polymerase II'; ''); ('GO:0072659-P:protein localization to plasma membrane'; ''); ('GO:0043434-P:response to peptide hormone'; ''); ('GO:0016055-P:Wnt signaling pathway'; ''); ('GO:0015026-F:coreceptor activity'; ''); ('GO:0005109-F:frizzled binding'; ''); ('GO:0042802-F:identical protein binding'; ''); ('GO:0019210-F:kinase inhibitor activity'; ''); ('GO:0005041-F:low-density lipoprotein particle receptor activity'; ''); ('GO:0042803-F:protein homodimerization activity'; ''); ('GO:0030291-F:protein serine/threonine kinase inhibitor activity'; ''); ('GO:0005102-F:signaling receptor binding'; ''); ('GO:0019534-F:toxin transmembrane transporter activity'; ''); ('GO:0042813-F:Wnt receptor activity'; ''); ('GO:0017147-F:Wnt-protein binding'; ''); ('GO:0009986-C:cell surface'; ''); ('GO:0031410-C:cytoplasmic vesicle'; ''); ('GO:0031901-C:early endosome membrane'; ''); ('GO:0005783-C:endoplasmic reticulum'; ''); ('GO:0005576-C:extracellular region'; ''); ('GO:0045121-C:membrane raft'; ''); ('GO:0043025-C:neuronal cell body'; ''); ('GO:0005886-C:plasma membrane'; ''); ('GO:0045202-C:synapse'; ''); ('GO:1990909-C:Wnt signalosome'; ''); ('GO:1990851-C:Wnt-Frizzled-LRP5/6 complex'; '')]	1425	VHGPASVPLGyVPHPSSLSG	1480	SSSSSSTKGTyFPAILNPPP	54	YVPHPSSLSGSLPGMSRGKSMISSLSIMGGSSGPPYDRAHVTGASSSSSSSTKGTY
O75581	LRP6	[('GO:0060070-P:canonical Wnt signaling pathway'; ''); ('GO:0098609-P:cell-cell adhesion'; ''); ('GO:0071397-P:cellular response to cholesterol'; ''); ('GO:0007268-P:chemical synaptic transmission'; ''); ('GO:0071542-P:dopaminergic neuron differentiation'; ''); ('GO:0006897-P:endocytosis'; ''); ('GO:1904948-P:midbrain dopaminergic neuron differentiation'; ''); ('GO:0034392-P:negative regulation of smooth muscle cell apoptotic process'; ''); ('GO:0007399-P:nervous system development'; ''); ('GO:0014033-P:neural crest cell differentiation'; ''); ('GO:0014029-P:neural crest formation'; ''); ('GO:0045787-P:positive regulation of cell cycle'; ''); ('GO:0007204-P:positive regulation of cytosolic calcium ion concentration'; ''); ('GO:0045893-P:positive regulation of DNA-templated transcription'; ''); ('GO:0045944-P:positive regulation of transcription by RNA polymerase II'; ''); ('GO:0072659-P:protein localization to plasma membrane'; ''); ('GO:0043434-P:response to peptide hormone'; ''); ('GO:0016055-P:Wnt signaling pathway'; ''); ('GO:0015026-F:coreceptor activity'; ''); ('GO:0005109-F:frizzled binding'; ''); ('GO:0042802-F:identical protein binding'; ''); ('GO:0019210-F:kinase inhibitor activity'; ''); ('GO:0005041-F:low-density lipoprotein particle receptor activity'; ''); ('GO:0042803-F:protein homodimerization activity'; ''); ('GO:0030291-F:protein serine/threonine kinase inhibitor activity'; ''); ('GO:0005102-F:signaling receptor binding'; ''); ('GO:0019534-F:toxin transmembrane transporter activity'; ''); ('GO:0042813-F:Wnt receptor activity'; ''); ('GO:0017147-F:Wnt-protein binding'; ''); ('GO:0009986-C:cell surface'; ''); ('GO:0031410-C:cytoplasmic vesicle'; ''); ('GO:0031901-C:early endosome membrane'; ''); ('GO:0005783-C:endoplasmic reticulum'; ''); ('GO:0005576-C:extracellular region'; ''); ('GO:0045121-C:membrane raft'; ''); ('GO:0043025-C:neuronal cell body'; ''); ('GO:0005886-C:plasma membrane'; ''); ('GO:0045202-C:synapse'; ''); ('GO:1990909-C:Wnt signalosome'; ''); ('GO:1990851-C:Wnt-Frizzled-LRP5/6 complex'; '')]	1425	VHGPASVPLGyVPHPSSLSG	1498	PPSPATERSHyTMEFGYSSN	72	YVPHPSSLSGSLPGMSRGKSMISSLSIMGGSSGPPYDRAHVTGASSSSSSSTKGTYFPAILNPPPSPATERSHY	PPPSP motif A:1487:1493
O75581	LRP6	[('GO:0060070-P:canonical Wnt signaling pathway'; ''); ('GO:0098609-P:cell-cell adhesion'; ''); ('GO:0071397-P:cellular response to cholesterol'; ''); ('GO:0007268-P:chemical synaptic transmission'; ''); ('GO:0071542-P:dopaminergic neuron differentiation'; ''); ('GO:0006897-P:endocytosis'; ''); ('GO:1904948-P:midbrain dopaminergic neuron differentiation'; ''); ('GO:0034392-P:negative regulation of smooth muscle cell apoptotic process'; ''); ('GO:0007399-P:nervous system development'; ''); ('GO:0014033-P:neural crest cell differentiation'; ''); ('GO:0014029-P:neural crest formation'; ''); ('GO:0045787-P:positive regulation of cell cycle'; ''); ('GO:0007204-P:positive regulation of cytosolic calcium ion concentration'; ''); ('GO:0045893-P:positive regulation of DNA-templated transcription'; ''); ('GO:0045944-P:positive regulation of transcription by RNA polymerase II'; ''); ('GO:0072659-P:protein localization to plasma membrane'; ''); ('GO:0043434-P:response to peptide hormone'; ''); ('GO:0016055-P:Wnt signaling pathway'; ''); ('GO:0015026-F:coreceptor activity'; ''); ('GO:0005109-F:frizzled binding'; ''); ('GO:0042802-F:identical protein binding'; ''); ('GO:0019210-F:kinase inhibitor activity'; ''); ('GO:0005041-F:low-density lipoprotein particle receptor activity'; ''); ('GO:0042803-F:protein homodimerization activity'; ''); ('GO:0030291-F:protein serine/threonine kinase inhibitor activity'; ''); ('GO:0005102-F:signaling receptor binding'; ''); ('GO:0019534-F:toxin transmembrane transporter activity'; ''); ('GO:0042813-F:Wnt receptor activity'; ''); ('GO:0017147-F:Wnt-protein binding'; ''); ('GO:0009986-C:cell surface'; ''); ('GO:0031410-C:cytoplasmic vesicle'; ''); ('GO:0031901-C:early endosome membrane'; ''); ('GO:0005783-C:endoplasmic reticulum'; ''); ('GO:0005576-C:extracellular region'; ''); ('GO:0045121-C:membrane raft'; ''); ('GO:0043025-C:neuronal cell body'; ''); ('GO:0005886-C:plasma membrane'; ''); ('GO:0045202-C:synapse'; ''); ('GO:1990909-C:Wnt signalosome'; ''); ('GO:1990851-C:Wnt-Frizzled-LRP5/6 complex'; '')]	1425	VHGPASVPLGyVPHPSSLSG	1504	ERSHYTMEFGySSNSPSTHR	78	YVPHPSSLSGSLPGMSRGKSMISSLSIMGGSSGPPYDRAHVTGASSSSSSSTKGTYFPAILNPPPSPATERSHYTMEFGY	PPPSP motif A:1487:1493
O75581	LRP6	[('GO:0060070-P:canonical Wnt signaling pathway'; ''); ('GO:0098609-P:cell-cell adhesion'; ''); ('GO:0071397-P:cellular response to cholesterol'; ''); ('GO:0007268-P:chemical synaptic transmission'; ''); ('GO:0071542-P:dopaminergic neuron differentiation'; ''); ('GO:0006897-P:endocytosis'; ''); ('GO:1904948-P:midbrain dopaminergic neuron differentiation'; ''); ('GO:0034392-P:negative regulation of smooth muscle cell apoptotic process'; ''); ('GO:0007399-P:nervous system development'; ''); ('GO:0014033-P:neural crest cell differentiation'; ''); ('GO:0014029-P:neural crest formation'; ''); ('GO:0045787-P:positive regulation of cell cycle'; ''); ('GO:0007204-P:positive regulation of cytosolic calcium ion concentration'; ''); ('GO:0045893-P:positive regulation of DNA-templated transcription'; ''); ('GO:0045944-P:positive regulation of transcription by RNA polymerase II'; ''); ('GO:0072659-P:protein localization to plasma membrane'; ''); ('GO:0043434-P:response to peptide hormone'; ''); ('GO:0016055-P:Wnt signaling pathway'; ''); ('GO:0015026-F:coreceptor activity'; ''); ('GO:0005109-F:frizzled binding'; ''); ('GO:0042802-F:identical protein binding'; ''); ('GO:0019210-F:kinase inhibitor activity'; ''); ('GO:0005041-F:low-density lipoprotein particle receptor activity'; ''); ('GO:0042803-F:protein homodimerization activity'; ''); ('GO:0030291-F:protein serine/threonine kinase inhibitor activity'; ''); ('GO:0005102-F:signaling receptor binding'; ''); ('GO:0019534-F:toxin transmembrane transporter activity'; ''); ('GO:0042813-F:Wnt receptor activity'; ''); ('GO:0017147-F:Wnt-protein binding'; ''); ('GO:0009986-C:cell surface'; ''); ('GO:0031410-C:cytoplasmic vesicle'; ''); ('GO:0031901-C:early endosome membrane'; ''); ('GO:0005783-C:endoplasmic reticulum'; ''); ('GO:0005576-C:extracellular region'; ''); ('GO:0045121-C:membrane raft'; ''); ('GO:0043025-C:neuronal cell body'; ''); ('GO:0005886-C:plasma membrane'; ''); ('GO:0045202-C:synapse'; ''); ('GO:1990909-C:Wnt signalosome'; ''); ('GO:1990851-C:Wnt-Frizzled-LRP5/6 complex'; '')]	1425	VHGPASVPLGyVPHPSSLSG	1515	SSNSPSTHRSySYRPYSYRH	89	YVPHPSSLSGSLPGMSRGKSMISSLSIMGGSSGPPYDRAHVTGASSSSSSSTKGTYFPAILNPPPSPATERSHYTMEFGYSSNSPSTHRSY	PPPSP motif A:1487:1493
O75581	LRP6	[('GO:0060070-P:canonical Wnt signaling pathway'; ''); ('GO:0098609-P:cell-cell adhesion'; ''); ('GO:0071397-P:cellular response to cholesterol'; ''); ('GO:0007268-P:chemical synaptic transmission'; ''); ('GO:0071542-P:dopaminergic neuron differentiation'; ''); ('GO:0006897-P:endocytosis'; ''); ('GO:1904948-P:midbrain dopaminergic neuron differentiation'; ''); ('GO:0034392-P:negative regulation of smooth muscle cell apoptotic process'; ''); ('GO:0007399-P:nervous system development'; ''); ('GO:0014033-P:neural crest cell differentiation'; ''); ('GO:0014029-P:neural crest formation'; ''); ('GO:0045787-P:positive regulation of cell cycle'; ''); ('GO:0007204-P:positive regulation of cytosolic calcium ion concentration'; ''); ('GO:0045893-P:positive regulation of DNA-templated transcription'; ''); ('GO:0045944-P:positive regulation of transcription by RNA polymerase II'; ''); ('GO:0072659-P:protein localization to plasma membrane'; ''); ('GO:0043434-P:response to peptide hormone'; ''); ('GO:0016055-P:Wnt signaling pathway'; ''); ('GO:0015026-F:coreceptor activity'; ''); ('GO:0005109-F:frizzled binding'; ''); ('GO:0042802-F:identical protein binding'; ''); ('GO:0019210-F:kinase inhibitor activity'; ''); ('GO:0005041-F:low-density lipoprotein particle receptor activity'; ''); ('GO:0042803-F:protein homodimerization activity'; ''); ('GO:0030291-F:protein serine/threonine kinase inhibitor activity'; ''); ('GO:0005102-F:signaling receptor binding'; ''); ('GO:0019534-F:toxin transmembrane transporter activity'; ''); ('GO:0042813-F:Wnt receptor activity'; ''); ('GO:0017147-F:Wnt-protein binding'; ''); ('GO:0009986-C:cell surface'; ''); ('GO:0031410-C:cytoplasmic vesicle'; ''); ('GO:0031901-C:early endosome membrane'; ''); ('GO:0005783-C:endoplasmic reticulum'; ''); ('GO:0005576-C:extracellular region'; ''); ('GO:0045121-C:membrane raft'; ''); ('GO:0043025-C:neuronal cell body'; ''); ('GO:0005886-C:plasma membrane'; ''); ('GO:0045202-C:synapse'; ''); ('GO:1990909-C:Wnt signalosome'; ''); ('GO:1990851-C:Wnt-Frizzled-LRP5/6 complex'; '')]	1425	VHGPASVPLGyVPHPSSLSG	1517	NSPSTHRSYSyRPYSYRHFA	91	YVPHPSSLSGSLPGMSRGKSMISSLSIMGGSSGPPYDRAHVTGASSSSSSSTKGTYFPAILNPPPSPATERSHYTMEFGYSSNSPSTHRSYSY	PPPSP motif A:1487:1493
O75581	LRP6	[('GO:0060070-P:canonical Wnt signaling pathway'; ''); ('GO:0098609-P:cell-cell adhesion'; ''); ('GO:0071397-P:cellular response to cholesterol'; ''); ('GO:0007268-P:chemical synaptic transmission'; ''); ('GO:0071542-P:dopaminergic neuron differentiation'; ''); ('GO:0006897-P:endocytosis'; ''); ('GO:1904948-P:midbrain dopaminergic neuron differentiation'; ''); ('GO:0034392-P:negative regulation of smooth muscle cell apoptotic process'; ''); ('GO:0007399-P:nervous system development'; ''); ('GO:0014033-P:neural crest cell differentiation'; ''); ('GO:0014029-P:neural crest formation'; ''); ('GO:0045787-P:positive regulation of cell cycle'; ''); ('GO:0007204-P:positive regulation of cytosolic calcium ion concentration'; ''); ('GO:0045893-P:positive regulation of DNA-templated transcription'; ''); ('GO:0045944-P:positive regulation of transcription by RNA polymerase II'; ''); ('GO:0072659-P:protein localization to plasma membrane'; ''); ('GO:0043434-P:response to peptide hormone'; ''); ('GO:0016055-P:Wnt signaling pathway'; ''); ('GO:0015026-F:coreceptor activity'; ''); ('GO:0005109-F:frizzled binding'; ''); ('GO:0042802-F:identical protein binding'; ''); ('GO:0019210-F:kinase inhibitor activity'; ''); ('GO:0005041-F:low-density lipoprotein particle receptor activity'; ''); ('GO:0042803-F:protein homodimerization activity'; ''); ('GO:0030291-F:protein serine/threonine kinase inhibitor activity'; ''); ('GO:0005102-F:signaling receptor binding'; ''); ('GO:0019534-F:toxin transmembrane transporter activity'; ''); ('GO:0042813-F:Wnt receptor activity'; ''); ('GO:0017147-F:Wnt-protein binding'; ''); ('GO:0009986-C:cell surface'; ''); ('GO:0031410-C:cytoplasmic vesicle'; ''); ('GO:0031901-C:early endosome membrane'; ''); ('GO:0005783-C:endoplasmic reticulum'; ''); ('GO:0005576-C:extracellular region'; ''); ('GO:0045121-C:membrane raft'; ''); ('GO:0043025-C:neuronal cell body'; ''); ('GO:0005886-C:plasma membrane'; ''); ('GO:0045202-C:synapse'; ''); ('GO:1990909-C:Wnt signalosome'; ''); ('GO:1990851-C:Wnt-Frizzled-LRP5/6 complex'; '')]	1425	VHGPASVPLGyVPHPSSLSG	1520	STHRSYSYRPySYRHFAPPT	94	YVPHPSSLSGSLPGMSRGKSMISSLSIMGGSSGPPYDRAHVTGASSSSSSSTKGTYFPAILNPPPSPATERSHYTMEFGYSSNSPSTHRSYSYRPY	PPPSP motif A:1487:1493
O75581	LRP6	[('GO:0060070-P:canonical Wnt signaling pathway'; ''); ('GO:0098609-P:cell-cell adhesion'; ''); ('GO:0071397-P:cellular response to cholesterol'; ''); ('GO:0007268-P:chemical synaptic transmission'; ''); ('GO:0071542-P:dopaminergic neuron differentiation'; ''); ('GO:0006897-P:endocytosis'; ''); ('GO:1904948-P:midbrain dopaminergic neuron differentiation'; ''); ('GO:0034392-P:negative regulation of smooth muscle cell apoptotic process'; ''); ('GO:0007399-P:nervous system development'; ''); ('GO:0014033-P:neural crest cell differentiation'; ''); ('GO:0014029-P:neural crest formation'; ''); ('GO:0045787-P:positive regulation of cell cycle'; ''); ('GO:0007204-P:positive regulation of cytosolic calcium ion concentration'; ''); ('GO:0045893-P:positive regulation of DNA-templated transcription'; ''); ('GO:0045944-P:positive regulation of transcription by RNA polymerase II'; ''); ('GO:0072659-P:protein localization to plasma membrane'; ''); ('GO:0043434-P:response to peptide hormone'; ''); ('GO:0016055-P:Wnt signaling pathway'; ''); ('GO:0015026-F:coreceptor activity'; ''); ('GO:0005109-F:frizzled binding'; ''); ('GO:0042802-F:identical protein binding'; ''); ('GO:0019210-F:kinase inhibitor activity'; ''); ('GO:0005041-F:low-density lipoprotein particle receptor activity'; ''); ('GO:0042803-F:protein homodimerization activity'; ''); ('GO:0030291-F:protein serine/threonine kinase inhibitor activity'; ''); ('GO:0005102-F:signaling receptor binding'; ''); ('GO:0019534-F:toxin transmembrane transporter activity'; ''); ('GO:0042813-F:Wnt receptor activity'; ''); ('GO:0017147-F:Wnt-protein binding'; ''); ('GO:0009986-C:cell surface'; ''); ('GO:0031410-C:cytoplasmic vesicle'; ''); ('GO:0031901-C:early endosome membrane'; ''); ('GO:0005783-C:endoplasmic reticulum'; ''); ('GO:0005576-C:extracellular region'; ''); ('GO:0045121-C:membrane raft'; ''); ('GO:0043025-C:neuronal cell body'; ''); ('GO:0005886-C:plasma membrane'; ''); ('GO:0045202-C:synapse'; ''); ('GO:1990909-C:Wnt signalosome'; ''); ('GO:1990851-C:Wnt-Frizzled-LRP5/6 complex'; '')]	1425	VHGPASVPLGyVPHPSSLSG	1522	HRSYSYRPYSyRHFAPPTTP	96	YVPHPSSLSGSLPGMSRGKSMISSLSIMGGSSGPPYDRAHVTGASSSSSSSTKGTYFPAILNPPPSPATERSHYTMEFGYSSNSPSTHRSYSYRPYSY	PPPSP motif A:1487:1493
O75581	LRP6	[('GO:0060070-P:canonical Wnt signaling pathway'; ''); ('GO:0098609-P:cell-cell adhesion'; ''); ('GO:0071397-P:cellular response to cholesterol'; ''); ('GO:0007268-P:chemical synaptic transmission'; ''); ('GO:0071542-P:dopaminergic neuron differentiation'; ''); ('GO:0006897-P:endocytosis'; ''); ('GO:1904948-P:midbrain dopaminergic neuron differentiation'; ''); ('GO:0034392-P:negative regulation of smooth muscle cell apoptotic process'; ''); ('GO:0007399-P:nervous system development'; ''); ('GO:0014033-P:neural crest cell differentiation'; ''); ('GO:0014029-P:neural crest formation'; ''); ('GO:0045787-P:positive regulation of cell cycle'; ''); ('GO:0007204-P:positive regulation of cytosolic calcium ion concentration'; ''); ('GO:0045893-P:positive regulation of DNA-templated transcription'; ''); ('GO:0045944-P:positive regulation of transcription by RNA polymerase II'; ''); ('GO:0072659-P:protein localization to plasma membrane'; ''); ('GO:0043434-P:response to peptide hormone'; ''); ('GO:0016055-P:Wnt signaling pathway'; ''); ('GO:0015026-F:coreceptor activity'; ''); ('GO:0005109-F:frizzled binding'; ''); ('GO:0042802-F:identical protein binding'; ''); ('GO:0019210-F:kinase inhibitor activity'; ''); ('GO:0005041-F:low-density lipoprotein particle receptor activity'; ''); ('GO:0042803-F:protein homodimerization activity'; ''); ('GO:0030291-F:protein serine/threonine kinase inhibitor activity'; ''); ('GO:0005102-F:signaling receptor binding'; ''); ('GO:0019534-F:toxin transmembrane transporter activity'; ''); ('GO:0042813-F:Wnt receptor activity'; ''); ('GO:0017147-F:Wnt-protein binding'; ''); ('GO:0009986-C:cell surface'; ''); ('GO:0031410-C:cytoplasmic vesicle'; ''); ('GO:0031901-C:early endosome membrane'; ''); ('GO:0005783-C:endoplasmic reticulum'; ''); ('GO:0005576-C:extracellular region'; ''); ('GO:0045121-C:membrane raft'; ''); ('GO:0043025-C:neuronal cell body'; ''); ('GO:0005886-C:plasma membrane'; ''); ('GO:0045202-C:synapse'; ''); ('GO:1990909-C:Wnt signalosome'; ''); ('GO:1990851-C:Wnt-Frizzled-LRP5/6 complex'; '')]	1425	VHGPASVPLGyVPHPSSLSG	1541	PCSTDVCDSDyAPSRRMTSV	115	YVPHPSSLSGSLPGMSRGKSMISSLSIMGGSSGPPYDRAHVTGASSSSSSSTKGTYFPAILNPPPSPATERSHYTMEFGYSSNSPSTHRSYSYRPYSYRHFAPPTTPCSTDVCDSDY	PPPSP motif A:1487:1493;PPPSP motif B:1527:1534
O75581	LRP6	[('GO:0060070-P:canonical Wnt signaling pathway'; ''); ('GO:0098609-P:cell-cell adhesion'; ''); ('GO:0071397-P:cellular response to cholesterol'; ''); ('GO:0007268-P:chemical synaptic transmission'; ''); ('GO:0071542-P:dopaminergic neuron differentiation'; ''); ('GO:0006897-P:endocytosis'; ''); ('GO:1904948-P:midbrain dopaminergic neuron differentiation'; ''); ('GO:0034392-P:negative regulation of smooth muscle cell apoptotic process'; ''); ('GO:0007399-P:nervous system development'; ''); ('GO:0014033-P:neural crest cell differentiation'; ''); ('GO:0014029-P:neural crest formation'; ''); ('GO:0045787-P:positive regulation of cell cycle'; ''); ('GO:0007204-P:positive regulation of cytosolic calcium ion concentration'; ''); ('GO:0045893-P:positive regulation of DNA-templated transcription'; ''); ('GO:0045944-P:positive regulation of transcription by RNA polymerase II'; ''); ('GO:0072659-P:protein localization to plasma membrane'; ''); ('GO:0043434-P:response to peptide hormone'; ''); ('GO:0016055-P:Wnt signaling pathway'; ''); ('GO:0015026-F:coreceptor activity'; ''); ('GO:0005109-F:frizzled binding'; ''); ('GO:0042802-F:identical protein binding'; ''); ('GO:0019210-F:kinase inhibitor activity'; ''); ('GO:0005041-F:low-density lipoprotein particle receptor activity'; ''); ('GO:0042803-F:protein homodimerization activity'; ''); ('GO:0030291-F:protein serine/threonine kinase inhibitor activity'; ''); ('GO:0005102-F:signaling receptor binding'; ''); ('GO:0019534-F:toxin transmembrane transporter activity'; ''); ('GO:0042813-F:Wnt receptor activity'; ''); ('GO:0017147-F:Wnt-protein binding'; ''); ('GO:0009986-C:cell surface'; ''); ('GO:0031410-C:cytoplasmic vesicle'; ''); ('GO:0031901-C:early endosome membrane'; ''); ('GO:0005783-C:endoplasmic reticulum'; ''); ('GO:0005576-C:extracellular region'; ''); ('GO:0045121-C:membrane raft'; ''); ('GO:0043025-C:neuronal cell body'; ''); ('GO:0005886-C:plasma membrane'; ''); ('GO:0045202-C:synapse'; ''); ('GO:1990909-C:Wnt signalosome'; ''); ('GO:1990851-C:Wnt-Frizzled-LRP5/6 complex'; '')]	1425	VHGPASVPLGyVPHPSSLSG	1562	TAKGYTSDLNyDSEPVPPPP	136	YVPHPSSLSGSLPGMSRGKSMISSLSIMGGSSGPPYDRAHVTGASSSSSSSTKGTYFPAILNPPPSPATERSHYTMEFGYSSNSPSTHRSYSYRPYSYRHFAPPTTPCSTDVCDSDYAPSRRMTSVATAKGYTSDLNY	PPPSP motif A:1487:1493;PPPSP motif B:1527:1534
O75581	LRP6	[('GO:0060070-P:canonical Wnt signaling pathway'; ''); ('GO:0098609-P:cell-cell adhesion'; ''); ('GO:0071397-P:cellular response to cholesterol'; ''); ('GO:0007268-P:chemical synaptic transmission'; ''); ('GO:0071542-P:dopaminergic neuron differentiation'; ''); ('GO:0006897-P:endocytosis'; ''); ('GO:1904948-P:midbrain dopaminergic neuron differentiation'; ''); ('GO:0034392-P:negative regulation of smooth muscle cell apoptotic process'; ''); ('GO:0007399-P:nervous system development'; ''); ('GO:0014033-P:neural crest cell differentiation'; ''); ('GO:0014029-P:neural crest formation'; ''); ('GO:0045787-P:positive regulation of cell cycle'; ''); ('GO:0007204-P:positive regulation of cytosolic calcium ion concentration'; ''); ('GO:0045893-P:positive regulation of DNA-templated transcription'; ''); ('GO:0045944-P:positive regulation of transcription by RNA polymerase II'; ''); ('GO:0072659-P:protein localization to plasma membrane'; ''); ('GO:0043434-P:response to peptide hormone'; ''); ('GO:0016055-P:Wnt signaling pathway'; ''); ('GO:0015026-F:coreceptor activity'; ''); ('GO:0005109-F:frizzled binding'; ''); ('GO:0042802-F:identical protein binding'; ''); ('GO:0019210-F:kinase inhibitor activity'; ''); ('GO:0005041-F:low-density lipoprotein particle receptor activity'; ''); ('GO:0042803-F:protein homodimerization activity'; ''); ('GO:0030291-F:protein serine/threonine kinase inhibitor activity'; ''); ('GO:0005102-F:signaling receptor binding'; ''); ('GO:0019534-F:toxin transmembrane transporter activity'; ''); ('GO:0042813-F:Wnt receptor activity'; ''); ('GO:0017147-F:Wnt-protein binding'; ''); ('GO:0009986-C:cell surface'; ''); ('GO:0031410-C:cytoplasmic vesicle'; ''); ('GO:0031901-C:early endosome membrane'; ''); ('GO:0005783-C:endoplasmic reticulum'; ''); ('GO:0005576-C:extracellular region'; ''); ('GO:0045121-C:membrane raft'; ''); ('GO:0043025-C:neuronal cell body'; ''); ('GO:0005886-C:plasma membrane'; ''); ('GO:0045202-C:synapse'; ''); ('GO:1990909-C:Wnt signalosome'; ''); ('GO:1990851-C:Wnt-Frizzled-LRP5/6 complex'; '')]	1425	VHGPASVPLGyVPHPSSLSG	1577	VPPPPTPRSQyLSAEENYES	151	YVPHPSSLSGSLPGMSRGKSMISSLSIMGGSSGPPYDRAHVTGASSSSSSSTKGTYFPAILNPPPSPATERSHYTMEFGYSSNSPSTHRSYSYRPYSYRHFAPPTTPCSTDVCDSDYAPSRRMTSVATAKGYTSDLNYDSEPVPPPPTPRSQY	PPPSP motif A:1487:1493;PPPSP motif B:1527:1534;PPPSP motif C:1568:1575
O75581	LRP6	[('GO:0060070-P:canonical Wnt signaling pathway'; ''); ('GO:0098609-P:cell-cell adhesion'; ''); ('GO:0071397-P:cellular response to cholesterol'; ''); ('GO:0007268-P:chemical synaptic transmission'; ''); ('GO:0071542-P:dopaminergic neuron differentiation'; ''); ('GO:0006897-P:endocytosis'; ''); ('GO:1904948-P:midbrain dopaminergic neuron differentiation'; ''); ('GO:0034392-P:negative regulation of smooth muscle cell apoptotic process'; ''); ('GO:0007399-P:nervous system development'; ''); ('GO:0014033-P:neural crest cell differentiation'; ''); ('GO:0014029-P:neural crest formation'; ''); ('GO:0045787-P:positive regulation of cell cycle'; ''); ('GO:0007204-P:positive regulation of cytosolic calcium ion concentration'; ''); ('GO:0045893-P:positive regulation of DNA-templated transcription'; ''); ('GO:0045944-P:positive regulation of transcription by RNA polymerase II'; ''); ('GO:0072659-P:protein localization to plasma membrane'; ''); ('GO:0043434-P:response to peptide hormone'; ''); ('GO:0016055-P:Wnt signaling pathway'; ''); ('GO:0015026-F:coreceptor activity'; ''); ('GO:0005109-F:frizzled binding'; ''); ('GO:0042802-F:identical protein binding'; ''); ('GO:0019210-F:kinase inhibitor activity'; ''); ('GO:0005041-F:low-density lipoprotein particle receptor activity'; ''); ('GO:0042803-F:protein homodimerization activity'; ''); ('GO:0030291-F:protein serine/threonine kinase inhibitor activity'; ''); ('GO:0005102-F:signaling receptor binding'; ''); ('GO:0019534-F:toxin transmembrane transporter activity'; ''); ('GO:0042813-F:Wnt receptor activity'; ''); ('GO:0017147-F:Wnt-protein binding'; ''); ('GO:0009986-C:cell surface'; ''); ('GO:0031410-C:cytoplasmic vesicle'; ''); ('GO:0031901-C:early endosome membrane'; ''); ('GO:0005783-C:endoplasmic reticulum'; ''); ('GO:0005576-C:extracellular region'; ''); ('GO:0045121-C:membrane raft'; ''); ('GO:0043025-C:neuronal cell body'; ''); ('GO:0005886-C:plasma membrane'; ''); ('GO:0045202-C:synapse'; ''); ('GO:1990909-C:Wnt signalosome'; ''); ('GO:1990851-C:Wnt-Frizzled-LRP5/6 complex'; '')]	1425	VHGPASVPLGyVPHPSSLSG	1584	RSQYLSAEENyESCPPSPYT	158	YVPHPSSLSGSLPGMSRGKSMISSLSIMGGSSGPPYDRAHVTGASSSSSSSTKGTYFPAILNPPPSPATERSHYTMEFGYSSNSPSTHRSYSYRPYSYRHFAPPTTPCSTDVCDSDYAPSRRMTSVATAKGYTSDLNYDSEPVPPPPTPRSQYLSAEENY	PPPSP motif A:1487:1493;PPPSP motif B:1527:1534;PPPSP motif C:1568:1575
O75581	LRP6	[('GO:0060070-P:canonical Wnt signaling pathway'; ''); ('GO:0098609-P:cell-cell adhesion'; ''); ('GO:0071397-P:cellular response to cholesterol'; ''); ('GO:0007268-P:chemical synaptic transmission'; ''); ('GO:0071542-P:dopaminergic neuron differentiation'; ''); ('GO:0006897-P:endocytosis'; ''); ('GO:1904948-P:midbrain dopaminergic neuron differentiation'; ''); ('GO:0034392-P:negative regulation of smooth muscle cell apoptotic process'; ''); ('GO:0007399-P:nervous system development'; ''); ('GO:0014033-P:neural crest cell differentiation'; ''); ('GO:0014029-P:neural crest formation'; ''); ('GO:0045787-P:positive regulation of cell cycle'; ''); ('GO:0007204-P:positive regulation of cytosolic calcium ion concentration'; ''); ('GO:0045893-P:positive regulation of DNA-templated transcription'; ''); ('GO:0045944-P:positive regulation of transcription by RNA polymerase II'; ''); ('GO:0072659-P:protein localization to plasma membrane'; ''); ('GO:0043434-P:response to peptide hormone'; ''); ('GO:0016055-P:Wnt signaling pathway'; ''); ('GO:0015026-F:coreceptor activity'; ''); ('GO:0005109-F:frizzled binding'; ''); ('GO:0042802-F:identical protein binding'; ''); ('GO:0019210-F:kinase inhibitor activity'; ''); ('GO:0005041-F:low-density lipoprotein particle receptor activity'; ''); ('GO:0042803-F:protein homodimerization activity'; ''); ('GO:0030291-F:protein serine/threonine kinase inhibitor activity'; ''); ('GO:0005102-F:signaling receptor binding'; ''); ('GO:0019534-F:toxin transmembrane transporter activity'; ''); ('GO:0042813-F:Wnt receptor activity'; ''); ('GO:0017147-F:Wnt-protein binding'; ''); ('GO:0009986-C:cell surface'; ''); ('GO:0031410-C:cytoplasmic vesicle'; ''); ('GO:0031901-C:early endosome membrane'; ''); ('GO:0005783-C:endoplasmic reticulum'; ''); ('GO:0005576-C:extracellular region'; ''); ('GO:0045121-C:membrane raft'; ''); ('GO:0043025-C:neuronal cell body'; ''); ('GO:0005886-C:plasma membrane'; ''); ('GO:0045202-C:synapse'; ''); ('GO:1990909-C:Wnt signalosome'; ''); ('GO:1990851-C:Wnt-Frizzled-LRP5/6 complex'; '')]	1460	SIMGGSSGPPyDRAHVTGAS	1480	SSSSSSTKGTyFPAILNPPP	19	YDRAHVTGASSSSSSSTKGTY
O75581	LRP6	[('GO:0060070-P:canonical Wnt signaling pathway'; ''); ('GO:0098609-P:cell-cell adhesion'; ''); ('GO:0071397-P:cellular response to cholesterol'; ''); ('GO:0007268-P:chemical synaptic transmission'; ''); ('GO:0071542-P:dopaminergic neuron differentiation'; ''); ('GO:0006897-P:endocytosis'; ''); ('GO:1904948-P:midbrain dopaminergic neuron differentiation'; ''); ('GO:0034392-P:negative regulation of smooth muscle cell apoptotic process'; ''); ('GO:0007399-P:nervous system development'; ''); ('GO:0014033-P:neural crest cell differentiation'; ''); ('GO:0014029-P:neural crest formation'; ''); ('GO:0045787-P:positive regulation of cell cycle'; ''); ('GO:0007204-P:positive regulation of cytosolic calcium ion concentration'; ''); ('GO:0045893-P:positive regulation of DNA-templated transcription'; ''); ('GO:0045944-P:positive regulation of transcription by RNA polymerase II'; ''); ('GO:0072659-P:protein localization to plasma membrane'; ''); ('GO:0043434-P:response to peptide hormone'; ''); ('GO:0016055-P:Wnt signaling pathway'; ''); ('GO:0015026-F:coreceptor activity'; ''); ('GO:0005109-F:frizzled binding'; ''); ('GO:0042802-F:identical protein binding'; ''); ('GO:0019210-F:kinase inhibitor activity'; ''); ('GO:0005041-F:low-density lipoprotein particle receptor activity'; ''); ('GO:0042803-F:protein homodimerization activity'; ''); ('GO:0030291-F:protein serine/threonine kinase inhibitor activity'; ''); ('GO:0005102-F:signaling receptor binding'; ''); ('GO:0019534-F:toxin transmembrane transporter activity'; ''); ('GO:0042813-F:Wnt receptor activity'; ''); ('GO:0017147-F:Wnt-protein binding'; ''); ('GO:0009986-C:cell surface'; ''); ('GO:0031410-C:cytoplasmic vesicle'; ''); ('GO:0031901-C:early endosome membrane'; ''); ('GO:0005783-C:endoplasmic reticulum'; ''); ('GO:0005576-C:extracellular region'; ''); ('GO:0045121-C:membrane raft'; ''); ('GO:0043025-C:neuronal cell body'; ''); ('GO:0005886-C:plasma membrane'; ''); ('GO:0045202-C:synapse'; ''); ('GO:1990909-C:Wnt signalosome'; ''); ('GO:1990851-C:Wnt-Frizzled-LRP5/6 complex'; '')]	1460	SIMGGSSGPPyDRAHVTGAS	1498	PPSPATERSHyTMEFGYSSN	37	YDRAHVTGASSSSSSSTKGTYFPAILNPPPSPATERSHY	PPPSP motif A:1487:1493
O75581	LRP6	[('GO:0060070-P:canonical Wnt signaling pathway'; ''); ('GO:0098609-P:cell-cell adhesion'; ''); ('GO:0071397-P:cellular response to cholesterol'; ''); ('GO:0007268-P:chemical synaptic transmission'; ''); ('GO:0071542-P:dopaminergic neuron differentiation'; ''); ('GO:0006897-P:endocytosis'; ''); ('GO:1904948-P:midbrain dopaminergic neuron differentiation'; ''); ('GO:0034392-P:negative regulation of smooth muscle cell apoptotic process'; ''); ('GO:0007399-P:nervous system development'; ''); ('GO:0014033-P:neural crest cell differentiation'; ''); ('GO:0014029-P:neural crest formation'; ''); ('GO:0045787-P:positive regulation of cell cycle'; ''); ('GO:0007204-P:positive regulation of cytosolic calcium ion concentration'; ''); ('GO:0045893-P:positive regulation of DNA-templated transcription'; ''); ('GO:0045944-P:positive regulation of transcription by RNA polymerase II'; ''); ('GO:0072659-P:protein localization to plasma membrane'; ''); ('GO:0043434-P:response to peptide hormone'; ''); ('GO:0016055-P:Wnt signaling pathway'; ''); ('GO:0015026-F:coreceptor activity'; ''); ('GO:0005109-F:frizzled binding'; ''); ('GO:0042802-F:identical protein binding'; ''); ('GO:0019210-F:kinase inhibitor activity'; ''); ('GO:0005041-F:low-density lipoprotein particle receptor activity'; ''); ('GO:0042803-F:protein homodimerization activity'; ''); ('GO:0030291-F:protein serine/threonine kinase inhibitor activity'; ''); ('GO:0005102-F:signaling receptor binding'; ''); ('GO:0019534-F:toxin transmembrane transporter activity'; ''); ('GO:0042813-F:Wnt receptor activity'; ''); ('GO:0017147-F:Wnt-protein binding'; ''); ('GO:0009986-C:cell surface'; ''); ('GO:0031410-C:cytoplasmic vesicle'; ''); ('GO:0031901-C:early endosome membrane'; ''); ('GO:0005783-C:endoplasmic reticulum'; ''); ('GO:0005576-C:extracellular region'; ''); ('GO:0045121-C:membrane raft'; ''); ('GO:0043025-C:neuronal cell body'; ''); ('GO:0005886-C:plasma membrane'; ''); ('GO:0045202-C:synapse'; ''); ('GO:1990909-C:Wnt signalosome'; ''); ('GO:1990851-C:Wnt-Frizzled-LRP5/6 complex'; '')]	1460	SIMGGSSGPPyDRAHVTGAS	1504	ERSHYTMEFGySSNSPSTHR	43	YDRAHVTGASSSSSSSTKGTYFPAILNPPPSPATERSHYTMEFGY	PPPSP motif A:1487:1493
O75581	LRP6	[('GO:0060070-P:canonical Wnt signaling pathway'; ''); ('GO:0098609-P:cell-cell adhesion'; ''); ('GO:0071397-P:cellular response to cholesterol'; ''); ('GO:0007268-P:chemical synaptic transmission'; ''); ('GO:0071542-P:dopaminergic neuron differentiation'; ''); ('GO:0006897-P:endocytosis'; ''); ('GO:1904948-P:midbrain dopaminergic neuron differentiation'; ''); ('GO:0034392-P:negative regulation of smooth muscle cell apoptotic process'; ''); ('GO:0007399-P:nervous system development'; ''); ('GO:0014033-P:neural crest cell differentiation'; ''); ('GO:0014029-P:neural crest formation'; ''); ('GO:0045787-P:positive regulation of cell cycle'; ''); ('GO:0007204-P:positive regulation of cytosolic calcium ion concentration'; ''); ('GO:0045893-P:positive regulation of DNA-templated transcription'; ''); ('GO:0045944-P:positive regulation of transcription by RNA polymerase II'; ''); ('GO:0072659-P:protein localization to plasma membrane'; ''); ('GO:0043434-P:response to peptide hormone'; ''); ('GO:0016055-P:Wnt signaling pathway'; ''); ('GO:0015026-F:coreceptor activity'; ''); ('GO:0005109-F:frizzled binding'; ''); ('GO:0042802-F:identical protein binding'; ''); ('GO:0019210-F:kinase inhibitor activity'; ''); ('GO:0005041-F:low-density lipoprotein particle receptor activity'; ''); ('GO:0042803-F:protein homodimerization activity'; ''); ('GO:0030291-F:protein serine/threonine kinase inhibitor activity'; ''); ('GO:0005102-F:signaling receptor binding'; ''); ('GO:0019534-F:toxin transmembrane transporter activity'; ''); ('GO:0042813-F:Wnt receptor activity'; ''); ('GO:0017147-F:Wnt-protein binding'; ''); ('GO:0009986-C:cell surface'; ''); ('GO:0031410-C:cytoplasmic vesicle'; ''); ('GO:0031901-C:early endosome membrane'; ''); ('GO:0005783-C:endoplasmic reticulum'; ''); ('GO:0005576-C:extracellular region'; ''); ('GO:0045121-C:membrane raft'; ''); ('GO:0043025-C:neuronal cell body'; ''); ('GO:0005886-C:plasma membrane'; ''); ('GO:0045202-C:synapse'; ''); ('GO:1990909-C:Wnt signalosome'; ''); ('GO:1990851-C:Wnt-Frizzled-LRP5/6 complex'; '')]	1460	SIMGGSSGPPyDRAHVTGAS	1515	SSNSPSTHRSySYRPYSYRH	54	YDRAHVTGASSSSSSSTKGTYFPAILNPPPSPATERSHYTMEFGYSSNSPSTHRSY	PPPSP motif A:1487:1493
O75581	LRP6	[('GO:0060070-P:canonical Wnt signaling pathway'; ''); ('GO:0098609-P:cell-cell adhesion'; ''); ('GO:0071397-P:cellular response to cholesterol'; ''); ('GO:0007268-P:chemical synaptic transmission'; ''); ('GO:0071542-P:dopaminergic neuron differentiation'; ''); ('GO:0006897-P:endocytosis'; ''); ('GO:1904948-P:midbrain dopaminergic neuron differentiation'; ''); ('GO:0034392-P:negative regulation of smooth muscle cell apoptotic process'; ''); ('GO:0007399-P:nervous system development'; ''); ('GO:0014033-P:neural crest cell differentiation'; ''); ('GO:0014029-P:neural crest formation'; ''); ('GO:0045787-P:positive regulation of cell cycle'; ''); ('GO:0007204-P:positive regulation of cytosolic calcium ion concentration'; ''); ('GO:0045893-P:positive regulation of DNA-templated transcription'; ''); ('GO:0045944-P:positive regulation of transcription by RNA polymerase II'; ''); ('GO:0072659-P:protein localization to plasma membrane'; ''); ('GO:0043434-P:response to peptide hormone'; ''); ('GO:0016055-P:Wnt signaling pathway'; ''); ('GO:0015026-F:coreceptor activity'; ''); ('GO:0005109-F:frizzled binding'; ''); ('GO:0042802-F:identical protein binding'; ''); ('GO:0019210-F:kinase inhibitor activity'; ''); ('GO:0005041-F:low-density lipoprotein particle receptor activity'; ''); ('GO:0042803-F:protein homodimerization activity'; ''); ('GO:0030291-F:protein serine/threonine kinase inhibitor activity'; ''); ('GO:0005102-F:signaling receptor binding'; ''); ('GO:0019534-F:toxin transmembrane transporter activity'; ''); ('GO:0042813-F:Wnt receptor activity'; ''); ('GO:0017147-F:Wnt-protein binding'; ''); ('GO:0009986-C:cell surface'; ''); ('GO:0031410-C:cytoplasmic vesicle'; ''); ('GO:0031901-C:early endosome membrane'; ''); ('GO:0005783-C:endoplasmic reticulum'; ''); ('GO:0005576-C:extracellular region'; ''); ('GO:0045121-C:membrane raft'; ''); ('GO:0043025-C:neuronal cell body'; ''); ('GO:0005886-C:plasma membrane'; ''); ('GO:0045202-C:synapse'; ''); ('GO:1990909-C:Wnt signalosome'; ''); ('GO:1990851-C:Wnt-Frizzled-LRP5/6 complex'; '')]	1460	SIMGGSSGPPyDRAHVTGAS	1517	NSPSTHRSYSyRPYSYRHFA	56	YDRAHVTGASSSSSSSTKGTYFPAILNPPPSPATERSHYTMEFGYSSNSPSTHRSYSY	PPPSP motif A:1487:1493
O75581	LRP6	[('GO:0060070-P:canonical Wnt signaling pathway'; ''); ('GO:0098609-P:cell-cell adhesion'; ''); ('GO:0071397-P:cellular response to cholesterol'; ''); ('GO:0007268-P:chemical synaptic transmission'; ''); ('GO:0071542-P:dopaminergic neuron differentiation'; ''); ('GO:0006897-P:endocytosis'; ''); ('GO:1904948-P:midbrain dopaminergic neuron differentiation'; ''); ('GO:0034392-P:negative regulation of smooth muscle cell apoptotic process'; ''); ('GO:0007399-P:nervous system development'; ''); ('GO:0014033-P:neural crest cell differentiation'; ''); ('GO:0014029-P:neural crest formation'; ''); ('GO:0045787-P:positive regulation of cell cycle'; ''); ('GO:0007204-P:positive regulation of cytosolic calcium ion concentration'; ''); ('GO:0045893-P:positive regulation of DNA-templated transcription'; ''); ('GO:0045944-P:positive regulation of transcription by RNA polymerase II'; ''); ('GO:0072659-P:protein localization to plasma membrane'; ''); ('GO:0043434-P:response to peptide hormone'; ''); ('GO:0016055-P:Wnt signaling pathway'; ''); ('GO:0015026-F:coreceptor activity'; ''); ('GO:0005109-F:frizzled binding'; ''); ('GO:0042802-F:identical protein binding'; ''); ('GO:0019210-F:kinase inhibitor activity'; ''); ('GO:0005041-F:low-density lipoprotein particle receptor activity'; ''); ('GO:0042803-F:protein homodimerization activity'; ''); ('GO:0030291-F:protein serine/threonine kinase inhibitor activity'; ''); ('GO:0005102-F:signaling receptor binding'; ''); ('GO:0019534-F:toxin transmembrane transporter activity'; ''); ('GO:0042813-F:Wnt receptor activity'; ''); ('GO:0017147-F:Wnt-protein binding'; ''); ('GO:0009986-C:cell surface'; ''); ('GO:0031410-C:cytoplasmic vesicle'; ''); ('GO:0031901-C:early endosome membrane'; ''); ('GO:0005783-C:endoplasmic reticulum'; ''); ('GO:0005576-C:extracellular region'; ''); ('GO:0045121-C:membrane raft'; ''); ('GO:0043025-C:neuronal cell body'; ''); ('GO:0005886-C:plasma membrane'; ''); ('GO:0045202-C:synapse'; ''); ('GO:1990909-C:Wnt signalosome'; ''); ('GO:1990851-C:Wnt-Frizzled-LRP5/6 complex'; '')]	1460	SIMGGSSGPPyDRAHVTGAS	1520	STHRSYSYRPySYRHFAPPT	59	YDRAHVTGASSSSSSSTKGTYFPAILNPPPSPATERSHYTMEFGYSSNSPSTHRSYSYRPY	PPPSP motif A:1487:1493
O75581	LRP6	[('GO:0060070-P:canonical Wnt signaling pathway'; ''); ('GO:0098609-P:cell-cell adhesion'; ''); ('GO:0071397-P:cellular response to cholesterol'; ''); ('GO:0007268-P:chemical synaptic transmission'; ''); ('GO:0071542-P:dopaminergic neuron differentiation'; ''); ('GO:0006897-P:endocytosis'; ''); ('GO:1904948-P:midbrain dopaminergic neuron differentiation'; ''); ('GO:0034392-P:negative regulation of smooth muscle cell apoptotic process'; ''); ('GO:0007399-P:nervous system development'; ''); ('GO:0014033-P:neural crest cell differentiation'; ''); ('GO:0014029-P:neural crest formation'; ''); ('GO:0045787-P:positive regulation of cell cycle'; ''); ('GO:0007204-P:positive regulation of cytosolic calcium ion concentration'; ''); ('GO:0045893-P:positive regulation of DNA-templated transcription'; ''); ('GO:0045944-P:positive regulation of transcription by RNA polymerase II'; ''); ('GO:0072659-P:protein localization to plasma membrane'; ''); ('GO:0043434-P:response to peptide hormone'; ''); ('GO:0016055-P:Wnt signaling pathway'; ''); ('GO:0015026-F:coreceptor activity'; ''); ('GO:0005109-F:frizzled binding'; ''); ('GO:0042802-F:identical protein binding'; ''); ('GO:0019210-F:kinase inhibitor activity'; ''); ('GO:0005041-F:low-density lipoprotein particle receptor activity'; ''); ('GO:0042803-F:protein homodimerization activity'; ''); ('GO:0030291-F:protein serine/threonine kinase inhibitor activity'; ''); ('GO:0005102-F:signaling receptor binding'; ''); ('GO:0019534-F:toxin transmembrane transporter activity'; ''); ('GO:0042813-F:Wnt receptor activity'; ''); ('GO:0017147-F:Wnt-protein binding'; ''); ('GO:0009986-C:cell surface'; ''); ('GO:0031410-C:cytoplasmic vesicle'; ''); ('GO:0031901-C:early endosome membrane'; ''); ('GO:0005783-C:endoplasmic reticulum'; ''); ('GO:0005576-C:extracellular region'; ''); ('GO:0045121-C:membrane raft'; ''); ('GO:0043025-C:neuronal cell body'; ''); ('GO:0005886-C:plasma membrane'; ''); ('GO:0045202-C:synapse'; ''); ('GO:1990909-C:Wnt signalosome'; ''); ('GO:1990851-C:Wnt-Frizzled-LRP5/6 complex'; '')]	1460	SIMGGSSGPPyDRAHVTGAS	1522	HRSYSYRPYSyRHFAPPTTP	61	YDRAHVTGASSSSSSSTKGTYFPAILNPPPSPATERSHYTMEFGYSSNSPSTHRSYSYRPYSY	PPPSP motif A:1487:1493
O75581	LRP6	[('GO:0060070-P:canonical Wnt signaling pathway'; ''); ('GO:0098609-P:cell-cell adhesion'; ''); ('GO:0071397-P:cellular response to cholesterol'; ''); ('GO:0007268-P:chemical synaptic transmission'; ''); ('GO:0071542-P:dopaminergic neuron differentiation'; ''); ('GO:0006897-P:endocytosis'; ''); ('GO:1904948-P:midbrain dopaminergic neuron differentiation'; ''); ('GO:0034392-P:negative regulation of smooth muscle cell apoptotic process'; ''); ('GO:0007399-P:nervous system development'; ''); ('GO:0014033-P:neural crest cell differentiation'; ''); ('GO:0014029-P:neural crest formation'; ''); ('GO:0045787-P:positive regulation of cell cycle'; ''); ('GO:0007204-P:positive regulation of cytosolic calcium ion concentration'; ''); ('GO:0045893-P:positive regulation of DNA-templated transcription'; ''); ('GO:0045944-P:positive regulation of transcription by RNA polymerase II'; ''); ('GO:0072659-P:protein localization to plasma membrane'; ''); ('GO:0043434-P:response to peptide hormone'; ''); ('GO:0016055-P:Wnt signaling pathway'; ''); ('GO:0015026-F:coreceptor activity'; ''); ('GO:0005109-F:frizzled binding'; ''); ('GO:0042802-F:identical protein binding'; ''); ('GO:0019210-F:kinase inhibitor activity'; ''); ('GO:0005041-F:low-density lipoprotein particle receptor activity'; ''); ('GO:0042803-F:protein homodimerization activity'; ''); ('GO:0030291-F:protein serine/threonine kinase inhibitor activity'; ''); ('GO:0005102-F:signaling receptor binding'; ''); ('GO:0019534-F:toxin transmembrane transporter activity'; ''); ('GO:0042813-F:Wnt receptor activity'; ''); ('GO:0017147-F:Wnt-protein binding'; ''); ('GO:0009986-C:cell surface'; ''); ('GO:0031410-C:cytoplasmic vesicle'; ''); ('GO:0031901-C:early endosome membrane'; ''); ('GO:0005783-C:endoplasmic reticulum'; ''); ('GO:0005576-C:extracellular region'; ''); ('GO:0045121-C:membrane raft'; ''); ('GO:0043025-C:neuronal cell body'; ''); ('GO:0005886-C:plasma membrane'; ''); ('GO:0045202-C:synapse'; ''); ('GO:1990909-C:Wnt signalosome'; ''); ('GO:1990851-C:Wnt-Frizzled-LRP5/6 complex'; '')]	1460	SIMGGSSGPPyDRAHVTGAS	1541	PCSTDVCDSDyAPSRRMTSV	80	YDRAHVTGASSSSSSSTKGTYFPAILNPPPSPATERSHYTMEFGYSSNSPSTHRSYSYRPYSYRHFAPPTTPCSTDVCDSDY	PPPSP motif A:1487:1493;PPPSP motif B:1527:1534
O75581	LRP6	[('GO:0060070-P:canonical Wnt signaling pathway'; ''); ('GO:0098609-P:cell-cell adhesion'; ''); ('GO:0071397-P:cellular response to cholesterol'; ''); ('GO:0007268-P:chemical synaptic transmission'; ''); ('GO:0071542-P:dopaminergic neuron differentiation'; ''); ('GO:0006897-P:endocytosis'; ''); ('GO:1904948-P:midbrain dopaminergic neuron differentiation'; ''); ('GO:0034392-P:negative regulation of smooth muscle cell apoptotic process'; ''); ('GO:0007399-P:nervous system development'; ''); ('GO:0014033-P:neural crest cell differentiation'; ''); ('GO:0014029-P:neural crest formation'; ''); ('GO:0045787-P:positive regulation of cell cycle'; ''); ('GO:0007204-P:positive regulation of cytosolic calcium ion concentration'; ''); ('GO:0045893-P:positive regulation of DNA-templated transcription'; ''); ('GO:0045944-P:positive regulation of transcription by RNA polymerase II'; ''); ('GO:0072659-P:protein localization to plasma membrane'; ''); ('GO:0043434-P:response to peptide hormone'; ''); ('GO:0016055-P:Wnt signaling pathway'; ''); ('GO:0015026-F:coreceptor activity'; ''); ('GO:0005109-F:frizzled binding'; ''); ('GO:0042802-F:identical protein binding'; ''); ('GO:0019210-F:kinase inhibitor activity'; ''); ('GO:0005041-F:low-density lipoprotein particle receptor activity'; ''); ('GO:0042803-F:protein homodimerization activity'; ''); ('GO:0030291-F:protein serine/threonine kinase inhibitor activity'; ''); ('GO:0005102-F:signaling receptor binding'; ''); ('GO:0019534-F:toxin transmembrane transporter activity'; ''); ('GO:0042813-F:Wnt receptor activity'; ''); ('GO:0017147-F:Wnt-protein binding'; ''); ('GO:0009986-C:cell surface'; ''); ('GO:0031410-C:cytoplasmic vesicle'; ''); ('GO:0031901-C:early endosome membrane'; ''); ('GO:0005783-C:endoplasmic reticulum'; ''); ('GO:0005576-C:extracellular region'; ''); ('GO:0045121-C:membrane raft'; ''); ('GO:0043025-C:neuronal cell body'; ''); ('GO:0005886-C:plasma membrane'; ''); ('GO:0045202-C:synapse'; ''); ('GO:1990909-C:Wnt signalosome'; ''); ('GO:1990851-C:Wnt-Frizzled-LRP5/6 complex'; '')]	1460	SIMGGSSGPPyDRAHVTGAS	1562	TAKGYTSDLNyDSEPVPPPP	101	YDRAHVTGASSSSSSSTKGTYFPAILNPPPSPATERSHYTMEFGYSSNSPSTHRSYSYRPYSYRHFAPPTTPCSTDVCDSDYAPSRRMTSVATAKGYTSDLNY	PPPSP motif A:1487:1493;PPPSP motif B:1527:1534
O75581	LRP6	[('GO:0060070-P:canonical Wnt signaling pathway'; ''); ('GO:0098609-P:cell-cell adhesion'; ''); ('GO:0071397-P:cellular response to cholesterol'; ''); ('GO:0007268-P:chemical synaptic transmission'; ''); ('GO:0071542-P:dopaminergic neuron differentiation'; ''); ('GO:0006897-P:endocytosis'; ''); ('GO:1904948-P:midbrain dopaminergic neuron differentiation'; ''); ('GO:0034392-P:negative regulation of smooth muscle cell apoptotic process'; ''); ('GO:0007399-P:nervous system development'; ''); ('GO:0014033-P:neural crest cell differentiation'; ''); ('GO:0014029-P:neural crest formation'; ''); ('GO:0045787-P:positive regulation of cell cycle'; ''); ('GO:0007204-P:positive regulation of cytosolic calcium ion concentration'; ''); ('GO:0045893-P:positive regulation of DNA-templated transcription'; ''); ('GO:0045944-P:positive regulation of transcription by RNA polymerase II'; ''); ('GO:0072659-P:protein localization to plasma membrane'; ''); ('GO:0043434-P:response to peptide hormone'; ''); ('GO:0016055-P:Wnt signaling pathway'; ''); ('GO:0015026-F:coreceptor activity'; ''); ('GO:0005109-F:frizzled binding'; ''); ('GO:0042802-F:identical protein binding'; ''); ('GO:0019210-F:kinase inhibitor activity'; ''); ('GO:0005041-F:low-density lipoprotein particle receptor activity'; ''); ('GO:0042803-F:protein homodimerization activity'; ''); ('GO:0030291-F:protein serine/threonine kinase inhibitor activity'; ''); ('GO:0005102-F:signaling receptor binding'; ''); ('GO:0019534-F:toxin transmembrane transporter activity'; ''); ('GO:0042813-F:Wnt receptor activity'; ''); ('GO:0017147-F:Wnt-protein binding'; ''); ('GO:0009986-C:cell surface'; ''); ('GO:0031410-C:cytoplasmic vesicle'; ''); ('GO:0031901-C:early endosome membrane'; ''); ('GO:0005783-C:endoplasmic reticulum'; ''); ('GO:0005576-C:extracellular region'; ''); ('GO:0045121-C:membrane raft'; ''); ('GO:0043025-C:neuronal cell body'; ''); ('GO:0005886-C:plasma membrane'; ''); ('GO:0045202-C:synapse'; ''); ('GO:1990909-C:Wnt signalosome'; ''); ('GO:1990851-C:Wnt-Frizzled-LRP5/6 complex'; '')]	1460	SIMGGSSGPPyDRAHVTGAS	1577	VPPPPTPRSQyLSAEENYES	116	YDRAHVTGASSSSSSSTKGTYFPAILNPPPSPATERSHYTMEFGYSSNSPSTHRSYSYRPYSYRHFAPPTTPCSTDVCDSDYAPSRRMTSVATAKGYTSDLNYDSEPVPPPPTPRSQY	PPPSP motif A:1487:1493;PPPSP motif B:1527:1534;PPPSP motif C:1568:1575
O75581	LRP6	[('GO:0060070-P:canonical Wnt signaling pathway'; ''); ('GO:0098609-P:cell-cell adhesion'; ''); ('GO:0071397-P:cellular response to cholesterol'; ''); ('GO:0007268-P:chemical synaptic transmission'; ''); ('GO:0071542-P:dopaminergic neuron differentiation'; ''); ('GO:0006897-P:endocytosis'; ''); ('GO:1904948-P:midbrain dopaminergic neuron differentiation'; ''); ('GO:0034392-P:negative regulation of smooth muscle cell apoptotic process'; ''); ('GO:0007399-P:nervous system development'; ''); ('GO:0014033-P:neural crest cell differentiation'; ''); ('GO:0014029-P:neural crest formation'; ''); ('GO:0045787-P:positive regulation of cell cycle'; ''); ('GO:0007204-P:positive regulation of cytosolic calcium ion concentration'; ''); ('GO:0045893-P:positive regulation of DNA-templated transcription'; ''); ('GO:0045944-P:positive regulation of transcription by RNA polymerase II'; ''); ('GO:0072659-P:protein localization to plasma membrane'; ''); ('GO:0043434-P:response to peptide hormone'; ''); ('GO:0016055-P:Wnt signaling pathway'; ''); ('GO:0015026-F:coreceptor activity'; ''); ('GO:0005109-F:frizzled binding'; ''); ('GO:0042802-F:identical protein binding'; ''); ('GO:0019210-F:kinase inhibitor activity'; ''); ('GO:0005041-F:low-density lipoprotein particle receptor activity'; ''); ('GO:0042803-F:protein homodimerization activity'; ''); ('GO:0030291-F:protein serine/threonine kinase inhibitor activity'; ''); ('GO:0005102-F:signaling receptor binding'; ''); ('GO:0019534-F:toxin transmembrane transporter activity'; ''); ('GO:0042813-F:Wnt receptor activity'; ''); ('GO:0017147-F:Wnt-protein binding'; ''); ('GO:0009986-C:cell surface'; ''); ('GO:0031410-C:cytoplasmic vesicle'; ''); ('GO:0031901-C:early endosome membrane'; ''); ('GO:0005783-C:endoplasmic reticulum'; ''); ('GO:0005576-C:extracellular region'; ''); ('GO:0045121-C:membrane raft'; ''); ('GO:0043025-C:neuronal cell body'; ''); ('GO:0005886-C:plasma membrane'; ''); ('GO:0045202-C:synapse'; ''); ('GO:1990909-C:Wnt signalosome'; ''); ('GO:1990851-C:Wnt-Frizzled-LRP5/6 complex'; '')]	1460	SIMGGSSGPPyDRAHVTGAS	1584	RSQYLSAEENyESCPPSPYT	123	YDRAHVTGASSSSSSSTKGTYFPAILNPPPSPATERSHYTMEFGYSSNSPSTHRSYSYRPYSYRHFAPPTTPCSTDVCDSDYAPSRRMTSVATAKGYTSDLNYDSEPVPPPPTPRSQYLSAEENY	PPPSP motif A:1487:1493;PPPSP motif B:1527:1534;PPPSP motif C:1568:1575
O75581	LRP6	[('GO:0060070-P:canonical Wnt signaling pathway'; ''); ('GO:0098609-P:cell-cell adhesion'; ''); ('GO:0071397-P:cellular response to cholesterol'; ''); ('GO:0007268-P:chemical synaptic transmission'; ''); ('GO:0071542-P:dopaminergic neuron differentiation'; ''); ('GO:0006897-P:endocytosis'; ''); ('GO:1904948-P:midbrain dopaminergic neuron differentiation'; ''); ('GO:0034392-P:negative regulation of smooth muscle cell apoptotic process'; ''); ('GO:0007399-P:nervous system development'; ''); ('GO:0014033-P:neural crest cell differentiation'; ''); ('GO:0014029-P:neural crest formation'; ''); ('GO:0045787-P:positive regulation of cell cycle'; ''); ('GO:0007204-P:positive regulation of cytosolic calcium ion concentration'; ''); ('GO:0045893-P:positive regulation of DNA-templated transcription'; ''); ('GO:0045944-P:positive regulation of transcription by RNA polymerase II'; ''); ('GO:0072659-P:protein localization to plasma membrane'; ''); ('GO:0043434-P:response to peptide hormone'; ''); ('GO:0016055-P:Wnt signaling pathway'; ''); ('GO:0015026-F:coreceptor activity'; ''); ('GO:0005109-F:frizzled binding'; ''); ('GO:0042802-F:identical protein binding'; ''); ('GO:0019210-F:kinase inhibitor activity'; ''); ('GO:0005041-F:low-density lipoprotein particle receptor activity'; ''); ('GO:0042803-F:protein homodimerization activity'; ''); ('GO:0030291-F:protein serine/threonine kinase inhibitor activity'; ''); ('GO:0005102-F:signaling receptor binding'; ''); ('GO:0019534-F:toxin transmembrane transporter activity'; ''); ('GO:0042813-F:Wnt receptor activity'; ''); ('GO:0017147-F:Wnt-protein binding'; ''); ('GO:0009986-C:cell surface'; ''); ('GO:0031410-C:cytoplasmic vesicle'; ''); ('GO:0031901-C:early endosome membrane'; ''); ('GO:0005783-C:endoplasmic reticulum'; ''); ('GO:0005576-C:extracellular region'; ''); ('GO:0045121-C:membrane raft'; ''); ('GO:0043025-C:neuronal cell body'; ''); ('GO:0005886-C:plasma membrane'; ''); ('GO:0045202-C:synapse'; ''); ('GO:1990909-C:Wnt signalosome'; ''); ('GO:1990851-C:Wnt-Frizzled-LRP5/6 complex'; '')]	1480	SSSSSSTKGTyFPAILNPPP	1498	PPSPATERSHyTMEFGYSSN	17	YFPAILNPPPSPATERSHY	PPPSP motif A:1487:1493
O75581	LRP6	[('GO:0060070-P:canonical Wnt signaling pathway'; ''); ('GO:0098609-P:cell-cell adhesion'; ''); ('GO:0071397-P:cellular response to cholesterol'; ''); ('GO:0007268-P:chemical synaptic transmission'; ''); ('GO:0071542-P:dopaminergic neuron differentiation'; ''); ('GO:0006897-P:endocytosis'; ''); ('GO:1904948-P:midbrain dopaminergic neuron differentiation'; ''); ('GO:0034392-P:negative regulation of smooth muscle cell apoptotic process'; ''); ('GO:0007399-P:nervous system development'; ''); ('GO:0014033-P:neural crest cell differentiation'; ''); ('GO:0014029-P:neural crest formation'; ''); ('GO:0045787-P:positive regulation of cell cycle'; ''); ('GO:0007204-P:positive regulation of cytosolic calcium ion concentration'; ''); ('GO:0045893-P:positive regulation of DNA-templated transcription'; ''); ('GO:0045944-P:positive regulation of transcription by RNA polymerase II'; ''); ('GO:0072659-P:protein localization to plasma membrane'; ''); ('GO:0043434-P:response to peptide hormone'; ''); ('GO:0016055-P:Wnt signaling pathway'; ''); ('GO:0015026-F:coreceptor activity'; ''); ('GO:0005109-F:frizzled binding'; ''); ('GO:0042802-F:identical protein binding'; ''); ('GO:0019210-F:kinase inhibitor activity'; ''); ('GO:0005041-F:low-density lipoprotein particle receptor activity'; ''); ('GO:0042803-F:protein homodimerization activity'; ''); ('GO:0030291-F:protein serine/threonine kinase inhibitor activity'; ''); ('GO:0005102-F:signaling receptor binding'; ''); ('GO:0019534-F:toxin transmembrane transporter activity'; ''); ('GO:0042813-F:Wnt receptor activity'; ''); ('GO:0017147-F:Wnt-protein binding'; ''); ('GO:0009986-C:cell surface'; ''); ('GO:0031410-C:cytoplasmic vesicle'; ''); ('GO:0031901-C:early endosome membrane'; ''); ('GO:0005783-C:endoplasmic reticulum'; ''); ('GO:0005576-C:extracellular region'; ''); ('GO:0045121-C:membrane raft'; ''); ('GO:0043025-C:neuronal cell body'; ''); ('GO:0005886-C:plasma membrane'; ''); ('GO:0045202-C:synapse'; ''); ('GO:1990909-C:Wnt signalosome'; ''); ('GO:1990851-C:Wnt-Frizzled-LRP5/6 complex'; '')]	1480	SSSSSSTKGTyFPAILNPPP	1504	ERSHYTMEFGySSNSPSTHR	23	YFPAILNPPPSPATERSHYTMEFGY	PPPSP motif A:1487:1493
O75581	LRP6	[('GO:0060070-P:canonical Wnt signaling pathway'; ''); ('GO:0098609-P:cell-cell adhesion'; ''); ('GO:0071397-P:cellular response to cholesterol'; ''); ('GO:0007268-P:chemical synaptic transmission'; ''); ('GO:0071542-P:dopaminergic neuron differentiation'; ''); ('GO:0006897-P:endocytosis'; ''); ('GO:1904948-P:midbrain dopaminergic neuron differentiation'; ''); ('GO:0034392-P:negative regulation of smooth muscle cell apoptotic process'; ''); ('GO:0007399-P:nervous system development'; ''); ('GO:0014033-P:neural crest cell differentiation'; ''); ('GO:0014029-P:neural crest formation'; ''); ('GO:0045787-P:positive regulation of cell cycle'; ''); ('GO:0007204-P:positive regulation of cytosolic calcium ion concentration'; ''); ('GO:0045893-P:positive regulation of DNA-templated transcription'; ''); ('GO:0045944-P:positive regulation of transcription by RNA polymerase II'; ''); ('GO:0072659-P:protein localization to plasma membrane'; ''); ('GO:0043434-P:response to peptide hormone'; ''); ('GO:0016055-P:Wnt signaling pathway'; ''); ('GO:0015026-F:coreceptor activity'; ''); ('GO:0005109-F:frizzled binding'; ''); ('GO:0042802-F:identical protein binding'; ''); ('GO:0019210-F:kinase inhibitor activity'; ''); ('GO:0005041-F:low-density lipoprotein particle receptor activity'; ''); ('GO:0042803-F:protein homodimerization activity'; ''); ('GO:0030291-F:protein serine/threonine kinase inhibitor activity'; ''); ('GO:0005102-F:signaling receptor binding'; ''); ('GO:0019534-F:toxin transmembrane transporter activity'; ''); ('GO:0042813-F:Wnt receptor activity'; ''); ('GO:0017147-F:Wnt-protein binding'; ''); ('GO:0009986-C:cell surface'; ''); ('GO:0031410-C:cytoplasmic vesicle'; ''); ('GO:0031901-C:early endosome membrane'; ''); ('GO:0005783-C:endoplasmic reticulum'; ''); ('GO:0005576-C:extracellular region'; ''); ('GO:0045121-C:membrane raft'; ''); ('GO:0043025-C:neuronal cell body'; ''); ('GO:0005886-C:plasma membrane'; ''); ('GO:0045202-C:synapse'; ''); ('GO:1990909-C:Wnt signalosome'; ''); ('GO:1990851-C:Wnt-Frizzled-LRP5/6 complex'; '')]	1480	SSSSSSTKGTyFPAILNPPP	1515	SSNSPSTHRSySYRPYSYRH	34	YFPAILNPPPSPATERSHYTMEFGYSSNSPSTHRSY	PPPSP motif A:1487:1493
O75581	LRP6	[('GO:0060070-P:canonical Wnt signaling pathway'; ''); ('GO:0098609-P:cell-cell adhesion'; ''); ('GO:0071397-P:cellular response to cholesterol'; ''); ('GO:0007268-P:chemical synaptic transmission'; ''); ('GO:0071542-P:dopaminergic neuron differentiation'; ''); ('GO:0006897-P:endocytosis'; ''); ('GO:1904948-P:midbrain dopaminergic neuron differentiation'; ''); ('GO:0034392-P:negative regulation of smooth muscle cell apoptotic process'; ''); ('GO:0007399-P:nervous system development'; ''); ('GO:0014033-P:neural crest cell differentiation'; ''); ('GO:0014029-P:neural crest formation'; ''); ('GO:0045787-P:positive regulation of cell cycle'; ''); ('GO:0007204-P:positive regulation of cytosolic calcium ion concentration'; ''); ('GO:0045893-P:positive regulation of DNA-templated transcription'; ''); ('GO:0045944-P:positive regulation of transcription by RNA polymerase II'; ''); ('GO:0072659-P:protein localization to plasma membrane'; ''); ('GO:0043434-P:response to peptide hormone'; ''); ('GO:0016055-P:Wnt signaling pathway'; ''); ('GO:0015026-F:coreceptor activity'; ''); ('GO:0005109-F:frizzled binding'; ''); ('GO:0042802-F:identical protein binding'; ''); ('GO:0019210-F:kinase inhibitor activity'; ''); ('GO:0005041-F:low-density lipoprotein particle receptor activity'; ''); ('GO:0042803-F:protein homodimerization activity'; ''); ('GO:0030291-F:protein serine/threonine kinase inhibitor activity'; ''); ('GO:0005102-F:signaling receptor binding'; ''); ('GO:0019534-F:toxin transmembrane transporter activity'; ''); ('GO:0042813-F:Wnt receptor activity'; ''); ('GO:0017147-F:Wnt-protein binding'; ''); ('GO:0009986-C:cell surface'; ''); ('GO:0031410-C:cytoplasmic vesicle'; ''); ('GO:0031901-C:early endosome membrane'; ''); ('GO:0005783-C:endoplasmic reticulum'; ''); ('GO:0005576-C:extracellular region'; ''); ('GO:0045121-C:membrane raft'; ''); ('GO:0043025-C:neuronal cell body'; ''); ('GO:0005886-C:plasma membrane'; ''); ('GO:0045202-C:synapse'; ''); ('GO:1990909-C:Wnt signalosome'; ''); ('GO:1990851-C:Wnt-Frizzled-LRP5/6 complex'; '')]	1480	SSSSSSTKGTyFPAILNPPP	1517	NSPSTHRSYSyRPYSYRHFA	36	YFPAILNPPPSPATERSHYTMEFGYSSNSPSTHRSYSY	PPPSP motif A:1487:1493
O75581	LRP6	[('GO:0060070-P:canonical Wnt signaling pathway'; ''); ('GO:0098609-P:cell-cell adhesion'; ''); ('GO:0071397-P:cellular response to cholesterol'; ''); ('GO:0007268-P:chemical synaptic transmission'; ''); ('GO:0071542-P:dopaminergic neuron differentiation'; ''); ('GO:0006897-P:endocytosis'; ''); ('GO:1904948-P:midbrain dopaminergic neuron differentiation'; ''); ('GO:0034392-P:negative regulation of smooth muscle cell apoptotic process'; ''); ('GO:0007399-P:nervous system development'; ''); ('GO:0014033-P:neural crest cell differentiation'; ''); ('GO:0014029-P:neural crest formation'; ''); ('GO:0045787-P:positive regulation of cell cycle'; ''); ('GO:0007204-P:positive regulation of cytosolic calcium ion concentration'; ''); ('GO:0045893-P:positive regulation of DNA-templated transcription'; ''); ('GO:0045944-P:positive regulation of transcription by RNA polymerase II'; ''); ('GO:0072659-P:protein localization to plasma membrane'; ''); ('GO:0043434-P:response to peptide hormone'; ''); ('GO:0016055-P:Wnt signaling pathway'; ''); ('GO:0015026-F:coreceptor activity'; ''); ('GO:0005109-F:frizzled binding'; ''); ('GO:0042802-F:identical protein binding'; ''); ('GO:0019210-F:kinase inhibitor activity'; ''); ('GO:0005041-F:low-density lipoprotein particle receptor activity'; ''); ('GO:0042803-F:protein homodimerization activity'; ''); ('GO:0030291-F:protein serine/threonine kinase inhibitor activity'; ''); ('GO:0005102-F:signaling receptor binding'; ''); ('GO:0019534-F:toxin transmembrane transporter activity'; ''); ('GO:0042813-F:Wnt receptor activity'; ''); ('GO:0017147-F:Wnt-protein binding'; ''); ('GO:0009986-C:cell surface'; ''); ('GO:0031410-C:cytoplasmic vesicle'; ''); ('GO:0031901-C:early endosome membrane'; ''); ('GO:0005783-C:endoplasmic reticulum'; ''); ('GO:0005576-C:extracellular region'; ''); ('GO:0045121-C:membrane raft'; ''); ('GO:0043025-C:neuronal cell body'; ''); ('GO:0005886-C:plasma membrane'; ''); ('GO:0045202-C:synapse'; ''); ('GO:1990909-C:Wnt signalosome'; ''); ('GO:1990851-C:Wnt-Frizzled-LRP5/6 complex'; '')]	1480	SSSSSSTKGTyFPAILNPPP	1520	STHRSYSYRPySYRHFAPPT	39	YFPAILNPPPSPATERSHYTMEFGYSSNSPSTHRSYSYRPY	PPPSP motif A:1487:1493
O75581	LRP6	[('GO:0060070-P:canonical Wnt signaling pathway'; ''); ('GO:0098609-P:cell-cell adhesion'; ''); ('GO:0071397-P:cellular response to cholesterol'; ''); ('GO:0007268-P:chemical synaptic transmission'; ''); ('GO:0071542-P:dopaminergic neuron differentiation'; ''); ('GO:0006897-P:endocytosis'; ''); ('GO:1904948-P:midbrain dopaminergic neuron differentiation'; ''); ('GO:0034392-P:negative regulation of smooth muscle cell apoptotic process'; ''); ('GO:0007399-P:nervous system development'; ''); ('GO:0014033-P:neural crest cell differentiation'; ''); ('GO:0014029-P:neural crest formation'; ''); ('GO:0045787-P:positive regulation of cell cycle'; ''); ('GO:0007204-P:positive regulation of cytosolic calcium ion concentration'; ''); ('GO:0045893-P:positive regulation of DNA-templated transcription'; ''); ('GO:0045944-P:positive regulation of transcription by RNA polymerase II'; ''); ('GO:0072659-P:protein localization to plasma membrane'; ''); ('GO:0043434-P:response to peptide hormone'; ''); ('GO:0016055-P:Wnt signaling pathway'; ''); ('GO:0015026-F:coreceptor activity'; ''); ('GO:0005109-F:frizzled binding'; ''); ('GO:0042802-F:identical protein binding'; ''); ('GO:0019210-F:kinase inhibitor activity'; ''); ('GO:0005041-F:low-density lipoprotein particle receptor activity'; ''); ('GO:0042803-F:protein homodimerization activity'; ''); ('GO:0030291-F:protein serine/threonine kinase inhibitor activity'; ''); ('GO:0005102-F:signaling receptor binding'; ''); ('GO:0019534-F:toxin transmembrane transporter activity'; ''); ('GO:0042813-F:Wnt receptor activity'; ''); ('GO:0017147-F:Wnt-protein binding'; ''); ('GO:0009986-C:cell surface'; ''); ('GO:0031410-C:cytoplasmic vesicle'; ''); ('GO:0031901-C:early endosome membrane'; ''); ('GO:0005783-C:endoplasmic reticulum'; ''); ('GO:0005576-C:extracellular region'; ''); ('GO:0045121-C:membrane raft'; ''); ('GO:0043025-C:neuronal cell body'; ''); ('GO:0005886-C:plasma membrane'; ''); ('GO:0045202-C:synapse'; ''); ('GO:1990909-C:Wnt signalosome'; ''); ('GO:1990851-C:Wnt-Frizzled-LRP5/6 complex'; '')]	1480	SSSSSSTKGTyFPAILNPPP	1522	HRSYSYRPYSyRHFAPPTTP	41	YFPAILNPPPSPATERSHYTMEFGYSSNSPSTHRSYSYRPYSY	PPPSP motif A:1487:1493
O75581	LRP6	[('GO:0060070-P:canonical Wnt signaling pathway'; ''); ('GO:0098609-P:cell-cell adhesion'; ''); ('GO:0071397-P:cellular response to cholesterol'; ''); ('GO:0007268-P:chemical synaptic transmission'; ''); ('GO:0071542-P:dopaminergic neuron differentiation'; ''); ('GO:0006897-P:endocytosis'; ''); ('GO:1904948-P:midbrain dopaminergic neuron differentiation'; ''); ('GO:0034392-P:negative regulation of smooth muscle cell apoptotic process'; ''); ('GO:0007399-P:nervous system development'; ''); ('GO:0014033-P:neural crest cell differentiation'; ''); ('GO:0014029-P:neural crest formation'; ''); ('GO:0045787-P:positive regulation of cell cycle'; ''); ('GO:0007204-P:positive regulation of cytosolic calcium ion concentration'; ''); ('GO:0045893-P:positive regulation of DNA-templated transcription'; ''); ('GO:0045944-P:positive regulation of transcription by RNA polymerase II'; ''); ('GO:0072659-P:protein localization to plasma membrane'; ''); ('GO:0043434-P:response to peptide hormone'; ''); ('GO:0016055-P:Wnt signaling pathway'; ''); ('GO:0015026-F:coreceptor activity'; ''); ('GO:0005109-F:frizzled binding'; ''); ('GO:0042802-F:identical protein binding'; ''); ('GO:0019210-F:kinase inhibitor activity'; ''); ('GO:0005041-F:low-density lipoprotein particle receptor activity'; ''); ('GO:0042803-F:protein homodimerization activity'; ''); ('GO:0030291-F:protein serine/threonine kinase inhibitor activity'; ''); ('GO:0005102-F:signaling receptor binding'; ''); ('GO:0019534-F:toxin transmembrane transporter activity'; ''); ('GO:0042813-F:Wnt receptor activity'; ''); ('GO:0017147-F:Wnt-protein binding'; ''); ('GO:0009986-C:cell surface'; ''); ('GO:0031410-C:cytoplasmic vesicle'; ''); ('GO:0031901-C:early endosome membrane'; ''); ('GO:0005783-C:endoplasmic reticulum'; ''); ('GO:0005576-C:extracellular region'; ''); ('GO:0045121-C:membrane raft'; ''); ('GO:0043025-C:neuronal cell body'; ''); ('GO:0005886-C:plasma membrane'; ''); ('GO:0045202-C:synapse'; ''); ('GO:1990909-C:Wnt signalosome'; ''); ('GO:1990851-C:Wnt-Frizzled-LRP5/6 complex'; '')]	1480	SSSSSSTKGTyFPAILNPPP	1541	PCSTDVCDSDyAPSRRMTSV	60	YFPAILNPPPSPATERSHYTMEFGYSSNSPSTHRSYSYRPYSYRHFAPPTTPCSTDVCDSDY	PPPSP motif A:1487:1493;PPPSP motif B:1527:1534
O75581	LRP6	[('GO:0060070-P:canonical Wnt signaling pathway'; ''); ('GO:0098609-P:cell-cell adhesion'; ''); ('GO:0071397-P:cellular response to cholesterol'; ''); ('GO:0007268-P:chemical synaptic transmission'; ''); ('GO:0071542-P:dopaminergic neuron differentiation'; ''); ('GO:0006897-P:endocytosis'; ''); ('GO:1904948-P:midbrain dopaminergic neuron differentiation'; ''); ('GO:0034392-P:negative regulation of smooth muscle cell apoptotic process'; ''); ('GO:0007399-P:nervous system development'; ''); ('GO:0014033-P:neural crest cell differentiation'; ''); ('GO:0014029-P:neural crest formation'; ''); ('GO:0045787-P:positive regulation of cell cycle'; ''); ('GO:0007204-P:positive regulation of cytosolic calcium ion concentration'; ''); ('GO:0045893-P:positive regulation of DNA-templated transcription'; ''); ('GO:0045944-P:positive regulation of transcription by RNA polymerase II'; ''); ('GO:0072659-P:protein localization to plasma membrane'; ''); ('GO:0043434-P:response to peptide hormone'; ''); ('GO:0016055-P:Wnt signaling pathway'; ''); ('GO:0015026-F:coreceptor activity'; ''); ('GO:0005109-F:frizzled binding'; ''); ('GO:0042802-F:identical protein binding'; ''); ('GO:0019210-F:kinase inhibitor activity'; ''); ('GO:0005041-F:low-density lipoprotein particle receptor activity'; ''); ('GO:0042803-F:protein homodimerization activity'; ''); ('GO:0030291-F:protein serine/threonine kinase inhibitor activity'; ''); ('GO:0005102-F:signaling receptor binding'; ''); ('GO:0019534-F:toxin transmembrane transporter activity'; ''); ('GO:0042813-F:Wnt receptor activity'; ''); ('GO:0017147-F:Wnt-protein binding'; ''); ('GO:0009986-C:cell surface'; ''); ('GO:0031410-C:cytoplasmic vesicle'; ''); ('GO:0031901-C:early endosome membrane'; ''); ('GO:0005783-C:endoplasmic reticulum'; ''); ('GO:0005576-C:extracellular region'; ''); ('GO:0045121-C:membrane raft'; ''); ('GO:0043025-C:neuronal cell body'; ''); ('GO:0005886-C:plasma membrane'; ''); ('GO:0045202-C:synapse'; ''); ('GO:1990909-C:Wnt signalosome'; ''); ('GO:1990851-C:Wnt-Frizzled-LRP5/6 complex'; '')]	1480	SSSSSSTKGTyFPAILNPPP	1562	TAKGYTSDLNyDSEPVPPPP	81	YFPAILNPPPSPATERSHYTMEFGYSSNSPSTHRSYSYRPYSYRHFAPPTTPCSTDVCDSDYAPSRRMTSVATAKGYTSDLNY	PPPSP motif A:1487:1493;PPPSP motif B:1527:1534
O75581	LRP6	[('GO:0060070-P:canonical Wnt signaling pathway'; ''); ('GO:0098609-P:cell-cell adhesion'; ''); ('GO:0071397-P:cellular response to cholesterol'; ''); ('GO:0007268-P:chemical synaptic transmission'; ''); ('GO:0071542-P:dopaminergic neuron differentiation'; ''); ('GO:0006897-P:endocytosis'; ''); ('GO:1904948-P:midbrain dopaminergic neuron differentiation'; ''); ('GO:0034392-P:negative regulation of smooth muscle cell apoptotic process'; ''); ('GO:0007399-P:nervous system development'; ''); ('GO:0014033-P:neural crest cell differentiation'; ''); ('GO:0014029-P:neural crest formation'; ''); ('GO:0045787-P:positive regulation of cell cycle'; ''); ('GO:0007204-P:positive regulation of cytosolic calcium ion concentration'; ''); ('GO:0045893-P:positive regulation of DNA-templated transcription'; ''); ('GO:0045944-P:positive regulation of transcription by RNA polymerase II'; ''); ('GO:0072659-P:protein localization to plasma membrane'; ''); ('GO:0043434-P:response to peptide hormone'; ''); ('GO:0016055-P:Wnt signaling pathway'; ''); ('GO:0015026-F:coreceptor activity'; ''); ('GO:0005109-F:frizzled binding'; ''); ('GO:0042802-F:identical protein binding'; ''); ('GO:0019210-F:kinase inhibitor activity'; ''); ('GO:0005041-F:low-density lipoprotein particle receptor activity'; ''); ('GO:0042803-F:protein homodimerization activity'; ''); ('GO:0030291-F:protein serine/threonine kinase inhibitor activity'; ''); ('GO:0005102-F:signaling receptor binding'; ''); ('GO:0019534-F:toxin transmembrane transporter activity'; ''); ('GO:0042813-F:Wnt receptor activity'; ''); ('GO:0017147-F:Wnt-protein binding'; ''); ('GO:0009986-C:cell surface'; ''); ('GO:0031410-C:cytoplasmic vesicle'; ''); ('GO:0031901-C:early endosome membrane'; ''); ('GO:0005783-C:endoplasmic reticulum'; ''); ('GO:0005576-C:extracellular region'; ''); ('GO:0045121-C:membrane raft'; ''); ('GO:0043025-C:neuronal cell body'; ''); ('GO:0005886-C:plasma membrane'; ''); ('GO:0045202-C:synapse'; ''); ('GO:1990909-C:Wnt signalosome'; ''); ('GO:1990851-C:Wnt-Frizzled-LRP5/6 complex'; '')]	1480	SSSSSSTKGTyFPAILNPPP	1577	VPPPPTPRSQyLSAEENYES	96	YFPAILNPPPSPATERSHYTMEFGYSSNSPSTHRSYSYRPYSYRHFAPPTTPCSTDVCDSDYAPSRRMTSVATAKGYTSDLNYDSEPVPPPPTPRSQY	PPPSP motif A:1487:1493;PPPSP motif B:1527:1534;PPPSP motif C:1568:1575
O75581	LRP6	[('GO:0060070-P:canonical Wnt signaling pathway'; ''); ('GO:0098609-P:cell-cell adhesion'; ''); ('GO:0071397-P:cellular response to cholesterol'; ''); ('GO:0007268-P:chemical synaptic transmission'; ''); ('GO:0071542-P:dopaminergic neuron differentiation'; ''); ('GO:0006897-P:endocytosis'; ''); ('GO:1904948-P:midbrain dopaminergic neuron differentiation'; ''); ('GO:0034392-P:negative regulation of smooth muscle cell apoptotic process'; ''); ('GO:0007399-P:nervous system development'; ''); ('GO:0014033-P:neural crest cell differentiation'; ''); ('GO:0014029-P:neural crest formation'; ''); ('GO:0045787-P:positive regulation of cell cycle'; ''); ('GO:0007204-P:positive regulation of cytosolic calcium ion concentration'; ''); ('GO:0045893-P:positive regulation of DNA-templated transcription'; ''); ('GO:0045944-P:positive regulation of transcription by RNA polymerase II'; ''); ('GO:0072659-P:protein localization to plasma membrane'; ''); ('GO:0043434-P:response to peptide hormone'; ''); ('GO:0016055-P:Wnt signaling pathway'; ''); ('GO:0015026-F:coreceptor activity'; ''); ('GO:0005109-F:frizzled binding'; ''); ('GO:0042802-F:identical protein binding'; ''); ('GO:0019210-F:kinase inhibitor activity'; ''); ('GO:0005041-F:low-density lipoprotein particle receptor activity'; ''); ('GO:0042803-F:protein homodimerization activity'; ''); ('GO:0030291-F:protein serine/threonine kinase inhibitor activity'; ''); ('GO:0005102-F:signaling receptor binding'; ''); ('GO:0019534-F:toxin transmembrane transporter activity'; ''); ('GO:0042813-F:Wnt receptor activity'; ''); ('GO:0017147-F:Wnt-protein binding'; ''); ('GO:0009986-C:cell surface'; ''); ('GO:0031410-C:cytoplasmic vesicle'; ''); ('GO:0031901-C:early endosome membrane'; ''); ('GO:0005783-C:endoplasmic reticulum'; ''); ('GO:0005576-C:extracellular region'; ''); ('GO:0045121-C:membrane raft'; ''); ('GO:0043025-C:neuronal cell body'; ''); ('GO:0005886-C:plasma membrane'; ''); ('GO:0045202-C:synapse'; ''); ('GO:1990909-C:Wnt signalosome'; ''); ('GO:1990851-C:Wnt-Frizzled-LRP5/6 complex'; '')]	1480	SSSSSSTKGTyFPAILNPPP	1584	RSQYLSAEENyESCPPSPYT	103	YFPAILNPPPSPATERSHYTMEFGYSSNSPSTHRSYSYRPYSYRHFAPPTTPCSTDVCDSDYAPSRRMTSVATAKGYTSDLNYDSEPVPPPPTPRSQYLSAEENY	PPPSP motif A:1487:1493;PPPSP motif B:1527:1534;PPPSP motif C:1568:1575
O75581	LRP6	[('GO:0060070-P:canonical Wnt signaling pathway'; ''); ('GO:0098609-P:cell-cell adhesion'; ''); ('GO:0071397-P:cellular response to cholesterol'; ''); ('GO:0007268-P:chemical synaptic transmission'; ''); ('GO:0071542-P:dopaminergic neuron differentiation'; ''); ('GO:0006897-P:endocytosis'; ''); ('GO:1904948-P:midbrain dopaminergic neuron differentiation'; ''); ('GO:0034392-P:negative regulation of smooth muscle cell apoptotic process'; ''); ('GO:0007399-P:nervous system development'; ''); ('GO:0014033-P:neural crest cell differentiation'; ''); ('GO:0014029-P:neural crest formation'; ''); ('GO:0045787-P:positive regulation of cell cycle'; ''); ('GO:0007204-P:positive regulation of cytosolic calcium ion concentration'; ''); ('GO:0045893-P:positive regulation of DNA-templated transcription'; ''); ('GO:0045944-P:positive regulation of transcription by RNA polymerase II'; ''); ('GO:0072659-P:protein localization to plasma membrane'; ''); ('GO:0043434-P:response to peptide hormone'; ''); ('GO:0016055-P:Wnt signaling pathway'; ''); ('GO:0015026-F:coreceptor activity'; ''); ('GO:0005109-F:frizzled binding'; ''); ('GO:0042802-F:identical protein binding'; ''); ('GO:0019210-F:kinase inhibitor activity'; ''); ('GO:0005041-F:low-density lipoprotein particle receptor activity'; ''); ('GO:0042803-F:protein homodimerization activity'; ''); ('GO:0030291-F:protein serine/threonine kinase inhibitor activity'; ''); ('GO:0005102-F:signaling receptor binding'; ''); ('GO:0019534-F:toxin transmembrane transporter activity'; ''); ('GO:0042813-F:Wnt receptor activity'; ''); ('GO:0017147-F:Wnt-protein binding'; ''); ('GO:0009986-C:cell surface'; ''); ('GO:0031410-C:cytoplasmic vesicle'; ''); ('GO:0031901-C:early endosome membrane'; ''); ('GO:0005783-C:endoplasmic reticulum'; ''); ('GO:0005576-C:extracellular region'; ''); ('GO:0045121-C:membrane raft'; ''); ('GO:0043025-C:neuronal cell body'; ''); ('GO:0005886-C:plasma membrane'; ''); ('GO:0045202-C:synapse'; ''); ('GO:1990909-C:Wnt signalosome'; ''); ('GO:1990851-C:Wnt-Frizzled-LRP5/6 complex'; '')]	1498	PPSPATERSHyTMEFGYSSN	1515	SSNSPSTHRSySYRPYSYRH	16	YTMEFGYSSNSPSTHRSY
O75581	LRP6	[('GO:0060070-P:canonical Wnt signaling pathway'; ''); ('GO:0098609-P:cell-cell adhesion'; ''); ('GO:0071397-P:cellular response to cholesterol'; ''); ('GO:0007268-P:chemical synaptic transmission'; ''); ('GO:0071542-P:dopaminergic neuron differentiation'; ''); ('GO:0006897-P:endocytosis'; ''); ('GO:1904948-P:midbrain dopaminergic neuron differentiation'; ''); ('GO:0034392-P:negative regulation of smooth muscle cell apoptotic process'; ''); ('GO:0007399-P:nervous system development'; ''); ('GO:0014033-P:neural crest cell differentiation'; ''); ('GO:0014029-P:neural crest formation'; ''); ('GO:0045787-P:positive regulation of cell cycle'; ''); ('GO:0007204-P:positive regulation of cytosolic calcium ion concentration'; ''); ('GO:0045893-P:positive regulation of DNA-templated transcription'; ''); ('GO:0045944-P:positive regulation of transcription by RNA polymerase II'; ''); ('GO:0072659-P:protein localization to plasma membrane'; ''); ('GO:0043434-P:response to peptide hormone'; ''); ('GO:0016055-P:Wnt signaling pathway'; ''); ('GO:0015026-F:coreceptor activity'; ''); ('GO:0005109-F:frizzled binding'; ''); ('GO:0042802-F:identical protein binding'; ''); ('GO:0019210-F:kinase inhibitor activity'; ''); ('GO:0005041-F:low-density lipoprotein particle receptor activity'; ''); ('GO:0042803-F:protein homodimerization activity'; ''); ('GO:0030291-F:protein serine/threonine kinase inhibitor activity'; ''); ('GO:0005102-F:signaling receptor binding'; ''); ('GO:0019534-F:toxin transmembrane transporter activity'; ''); ('GO:0042813-F:Wnt receptor activity'; ''); ('GO:0017147-F:Wnt-protein binding'; ''); ('GO:0009986-C:cell surface'; ''); ('GO:0031410-C:cytoplasmic vesicle'; ''); ('GO:0031901-C:early endosome membrane'; ''); ('GO:0005783-C:endoplasmic reticulum'; ''); ('GO:0005576-C:extracellular region'; ''); ('GO:0045121-C:membrane raft'; ''); ('GO:0043025-C:neuronal cell body'; ''); ('GO:0005886-C:plasma membrane'; ''); ('GO:0045202-C:synapse'; ''); ('GO:1990909-C:Wnt signalosome'; ''); ('GO:1990851-C:Wnt-Frizzled-LRP5/6 complex'; '')]	1498	PPSPATERSHyTMEFGYSSN	1517	NSPSTHRSYSyRPYSYRHFA	18	YTMEFGYSSNSPSTHRSYSY
O75581	LRP6	[('GO:0060070-P:canonical Wnt signaling pathway'; ''); ('GO:0098609-P:cell-cell adhesion'; ''); ('GO:0071397-P:cellular response to cholesterol'; ''); ('GO:0007268-P:chemical synaptic transmission'; ''); ('GO:0071542-P:dopaminergic neuron differentiation'; ''); ('GO:0006897-P:endocytosis'; ''); ('GO:1904948-P:midbrain dopaminergic neuron differentiation'; ''); ('GO:0034392-P:negative regulation of smooth muscle cell apoptotic process'; ''); ('GO:0007399-P:nervous system development'; ''); ('GO:0014033-P:neural crest cell differentiation'; ''); ('GO:0014029-P:neural crest formation'; ''); ('GO:0045787-P:positive regulation of cell cycle'; ''); ('GO:0007204-P:positive regulation of cytosolic calcium ion concentration'; ''); ('GO:0045893-P:positive regulation of DNA-templated transcription'; ''); ('GO:0045944-P:positive regulation of transcription by RNA polymerase II'; ''); ('GO:0072659-P:protein localization to plasma membrane'; ''); ('GO:0043434-P:response to peptide hormone'; ''); ('GO:0016055-P:Wnt signaling pathway'; ''); ('GO:0015026-F:coreceptor activity'; ''); ('GO:0005109-F:frizzled binding'; ''); ('GO:0042802-F:identical protein binding'; ''); ('GO:0019210-F:kinase inhibitor activity'; ''); ('GO:0005041-F:low-density lipoprotein particle receptor activity'; ''); ('GO:0042803-F:protein homodimerization activity'; ''); ('GO:0030291-F:protein serine/threonine kinase inhibitor activity'; ''); ('GO:0005102-F:signaling receptor binding'; ''); ('GO:0019534-F:toxin transmembrane transporter activity'; ''); ('GO:0042813-F:Wnt receptor activity'; ''); ('GO:0017147-F:Wnt-protein binding'; ''); ('GO:0009986-C:cell surface'; ''); ('GO:0031410-C:cytoplasmic vesicle'; ''); ('GO:0031901-C:early endosome membrane'; ''); ('GO:0005783-C:endoplasmic reticulum'; ''); ('GO:0005576-C:extracellular region'; ''); ('GO:0045121-C:membrane raft'; ''); ('GO:0043025-C:neuronal cell body'; ''); ('GO:0005886-C:plasma membrane'; ''); ('GO:0045202-C:synapse'; ''); ('GO:1990909-C:Wnt signalosome'; ''); ('GO:1990851-C:Wnt-Frizzled-LRP5/6 complex'; '')]	1498	PPSPATERSHyTMEFGYSSN	1520	STHRSYSYRPySYRHFAPPT	21	YTMEFGYSSNSPSTHRSYSYRPY
O75581	LRP6	[('GO:0060070-P:canonical Wnt signaling pathway'; ''); ('GO:0098609-P:cell-cell adhesion'; ''); ('GO:0071397-P:cellular response to cholesterol'; ''); ('GO:0007268-P:chemical synaptic transmission'; ''); ('GO:0071542-P:dopaminergic neuron differentiation'; ''); ('GO:0006897-P:endocytosis'; ''); ('GO:1904948-P:midbrain dopaminergic neuron differentiation'; ''); ('GO:0034392-P:negative regulation of smooth muscle cell apoptotic process'; ''); ('GO:0007399-P:nervous system development'; ''); ('GO:0014033-P:neural crest cell differentiation'; ''); ('GO:0014029-P:neural crest formation'; ''); ('GO:0045787-P:positive regulation of cell cycle'; ''); ('GO:0007204-P:positive regulation of cytosolic calcium ion concentration'; ''); ('GO:0045893-P:positive regulation of DNA-templated transcription'; ''); ('GO:0045944-P:positive regulation of transcription by RNA polymerase II'; ''); ('GO:0072659-P:protein localization to plasma membrane'; ''); ('GO:0043434-P:response to peptide hormone'; ''); ('GO:0016055-P:Wnt signaling pathway'; ''); ('GO:0015026-F:coreceptor activity'; ''); ('GO:0005109-F:frizzled binding'; ''); ('GO:0042802-F:identical protein binding'; ''); ('GO:0019210-F:kinase inhibitor activity'; ''); ('GO:0005041-F:low-density lipoprotein particle receptor activity'; ''); ('GO:0042803-F:protein homodimerization activity'; ''); ('GO:0030291-F:protein serine/threonine kinase inhibitor activity'; ''); ('GO:0005102-F:signaling receptor binding'; ''); ('GO:0019534-F:toxin transmembrane transporter activity'; ''); ('GO:0042813-F:Wnt receptor activity'; ''); ('GO:0017147-F:Wnt-protein binding'; ''); ('GO:0009986-C:cell surface'; ''); ('GO:0031410-C:cytoplasmic vesicle'; ''); ('GO:0031901-C:early endosome membrane'; ''); ('GO:0005783-C:endoplasmic reticulum'; ''); ('GO:0005576-C:extracellular region'; ''); ('GO:0045121-C:membrane raft'; ''); ('GO:0043025-C:neuronal cell body'; ''); ('GO:0005886-C:plasma membrane'; ''); ('GO:0045202-C:synapse'; ''); ('GO:1990909-C:Wnt signalosome'; ''); ('GO:1990851-C:Wnt-Frizzled-LRP5/6 complex'; '')]	1498	PPSPATERSHyTMEFGYSSN	1522	HRSYSYRPYSyRHFAPPTTP	23	YTMEFGYSSNSPSTHRSYSYRPYSY
O75581	LRP6	[('GO:0060070-P:canonical Wnt signaling pathway'; ''); ('GO:0098609-P:cell-cell adhesion'; ''); ('GO:0071397-P:cellular response to cholesterol'; ''); ('GO:0007268-P:chemical synaptic transmission'; ''); ('GO:0071542-P:dopaminergic neuron differentiation'; ''); ('GO:0006897-P:endocytosis'; ''); ('GO:1904948-P:midbrain dopaminergic neuron differentiation'; ''); ('GO:0034392-P:negative regulation of smooth muscle cell apoptotic process'; ''); ('GO:0007399-P:nervous system development'; ''); ('GO:0014033-P:neural crest cell differentiation'; ''); ('GO:0014029-P:neural crest formation'; ''); ('GO:0045787-P:positive regulation of cell cycle'; ''); ('GO:0007204-P:positive regulation of cytosolic calcium ion concentration'; ''); ('GO:0045893-P:positive regulation of DNA-templated transcription'; ''); ('GO:0045944-P:positive regulation of transcription by RNA polymerase II'; ''); ('GO:0072659-P:protein localization to plasma membrane'; ''); ('GO:0043434-P:response to peptide hormone'; ''); ('GO:0016055-P:Wnt signaling pathway'; ''); ('GO:0015026-F:coreceptor activity'; ''); ('GO:0005109-F:frizzled binding'; ''); ('GO:0042802-F:identical protein binding'; ''); ('GO:0019210-F:kinase inhibitor activity'; ''); ('GO:0005041-F:low-density lipoprotein particle receptor activity'; ''); ('GO:0042803-F:protein homodimerization activity'; ''); ('GO:0030291-F:protein serine/threonine kinase inhibitor activity'; ''); ('GO:0005102-F:signaling receptor binding'; ''); ('GO:0019534-F:toxin transmembrane transporter activity'; ''); ('GO:0042813-F:Wnt receptor activity'; ''); ('GO:0017147-F:Wnt-protein binding'; ''); ('GO:0009986-C:cell surface'; ''); ('GO:0031410-C:cytoplasmic vesicle'; ''); ('GO:0031901-C:early endosome membrane'; ''); ('GO:0005783-C:endoplasmic reticulum'; ''); ('GO:0005576-C:extracellular region'; ''); ('GO:0045121-C:membrane raft'; ''); ('GO:0043025-C:neuronal cell body'; ''); ('GO:0005886-C:plasma membrane'; ''); ('GO:0045202-C:synapse'; ''); ('GO:1990909-C:Wnt signalosome'; ''); ('GO:1990851-C:Wnt-Frizzled-LRP5/6 complex'; '')]	1498	PPSPATERSHyTMEFGYSSN	1541	PCSTDVCDSDyAPSRRMTSV	42	YTMEFGYSSNSPSTHRSYSYRPYSYRHFAPPTTPCSTDVCDSDY	PPPSP motif B:1527:1534
O75581	LRP6	[('GO:0060070-P:canonical Wnt signaling pathway'; ''); ('GO:0098609-P:cell-cell adhesion'; ''); ('GO:0071397-P:cellular response to cholesterol'; ''); ('GO:0007268-P:chemical synaptic transmission'; ''); ('GO:0071542-P:dopaminergic neuron differentiation'; ''); ('GO:0006897-P:endocytosis'; ''); ('GO:1904948-P:midbrain dopaminergic neuron differentiation'; ''); ('GO:0034392-P:negative regulation of smooth muscle cell apoptotic process'; ''); ('GO:0007399-P:nervous system development'; ''); ('GO:0014033-P:neural crest cell differentiation'; ''); ('GO:0014029-P:neural crest formation'; ''); ('GO:0045787-P:positive regulation of cell cycle'; ''); ('GO:0007204-P:positive regulation of cytosolic calcium ion concentration'; ''); ('GO:0045893-P:positive regulation of DNA-templated transcription'; ''); ('GO:0045944-P:positive regulation of transcription by RNA polymerase II'; ''); ('GO:0072659-P:protein localization to plasma membrane'; ''); ('GO:0043434-P:response to peptide hormone'; ''); ('GO:0016055-P:Wnt signaling pathway'; ''); ('GO:0015026-F:coreceptor activity'; ''); ('GO:0005109-F:frizzled binding'; ''); ('GO:0042802-F:identical protein binding'; ''); ('GO:0019210-F:kinase inhibitor activity'; ''); ('GO:0005041-F:low-density lipoprotein particle receptor activity'; ''); ('GO:0042803-F:protein homodimerization activity'; ''); ('GO:0030291-F:protein serine/threonine kinase inhibitor activity'; ''); ('GO:0005102-F:signaling receptor binding'; ''); ('GO:0019534-F:toxin transmembrane transporter activity'; ''); ('GO:0042813-F:Wnt receptor activity'; ''); ('GO:0017147-F:Wnt-protein binding'; ''); ('GO:0009986-C:cell surface'; ''); ('GO:0031410-C:cytoplasmic vesicle'; ''); ('GO:0031901-C:early endosome membrane'; ''); ('GO:0005783-C:endoplasmic reticulum'; ''); ('GO:0005576-C:extracellular region'; ''); ('GO:0045121-C:membrane raft'; ''); ('GO:0043025-C:neuronal cell body'; ''); ('GO:0005886-C:plasma membrane'; ''); ('GO:0045202-C:synapse'; ''); ('GO:1990909-C:Wnt signalosome'; ''); ('GO:1990851-C:Wnt-Frizzled-LRP5/6 complex'; '')]	1498	PPSPATERSHyTMEFGYSSN	1562	TAKGYTSDLNyDSEPVPPPP	63	YTMEFGYSSNSPSTHRSYSYRPYSYRHFAPPTTPCSTDVCDSDYAPSRRMTSVATAKGYTSDLNY	PPPSP motif B:1527:1534
O75581	LRP6	[('GO:0060070-P:canonical Wnt signaling pathway'; ''); ('GO:0098609-P:cell-cell adhesion'; ''); ('GO:0071397-P:cellular response to cholesterol'; ''); ('GO:0007268-P:chemical synaptic transmission'; ''); ('GO:0071542-P:dopaminergic neuron differentiation'; ''); ('GO:0006897-P:endocytosis'; ''); ('GO:1904948-P:midbrain dopaminergic neuron differentiation'; ''); ('GO:0034392-P:negative regulation of smooth muscle cell apoptotic process'; ''); ('GO:0007399-P:nervous system development'; ''); ('GO:0014033-P:neural crest cell differentiation'; ''); ('GO:0014029-P:neural crest formation'; ''); ('GO:0045787-P:positive regulation of cell cycle'; ''); ('GO:0007204-P:positive regulation of cytosolic calcium ion concentration'; ''); ('GO:0045893-P:positive regulation of DNA-templated transcription'; ''); ('GO:0045944-P:positive regulation of transcription by RNA polymerase II'; ''); ('GO:0072659-P:protein localization to plasma membrane'; ''); ('GO:0043434-P:response to peptide hormone'; ''); ('GO:0016055-P:Wnt signaling pathway'; ''); ('GO:0015026-F:coreceptor activity'; ''); ('GO:0005109-F:frizzled binding'; ''); ('GO:0042802-F:identical protein binding'; ''); ('GO:0019210-F:kinase inhibitor activity'; ''); ('GO:0005041-F:low-density lipoprotein particle receptor activity'; ''); ('GO:0042803-F:protein homodimerization activity'; ''); ('GO:0030291-F:protein serine/threonine kinase inhibitor activity'; ''); ('GO:0005102-F:signaling receptor binding'; ''); ('GO:0019534-F:toxin transmembrane transporter activity'; ''); ('GO:0042813-F:Wnt receptor activity'; ''); ('GO:0017147-F:Wnt-protein binding'; ''); ('GO:0009986-C:cell surface'; ''); ('GO:0031410-C:cytoplasmic vesicle'; ''); ('GO:0031901-C:early endosome membrane'; ''); ('GO:0005783-C:endoplasmic reticulum'; ''); ('GO:0005576-C:extracellular region'; ''); ('GO:0045121-C:membrane raft'; ''); ('GO:0043025-C:neuronal cell body'; ''); ('GO:0005886-C:plasma membrane'; ''); ('GO:0045202-C:synapse'; ''); ('GO:1990909-C:Wnt signalosome'; ''); ('GO:1990851-C:Wnt-Frizzled-LRP5/6 complex'; '')]	1498	PPSPATERSHyTMEFGYSSN	1577	VPPPPTPRSQyLSAEENYES	78	YTMEFGYSSNSPSTHRSYSYRPYSYRHFAPPTTPCSTDVCDSDYAPSRRMTSVATAKGYTSDLNYDSEPVPPPPTPRSQY	PPPSP motif B:1527:1534;PPPSP motif C:1568:1575
O75581	LRP6	[('GO:0060070-P:canonical Wnt signaling pathway'; ''); ('GO:0098609-P:cell-cell adhesion'; ''); ('GO:0071397-P:cellular response to cholesterol'; ''); ('GO:0007268-P:chemical synaptic transmission'; ''); ('GO:0071542-P:dopaminergic neuron differentiation'; ''); ('GO:0006897-P:endocytosis'; ''); ('GO:1904948-P:midbrain dopaminergic neuron differentiation'; ''); ('GO:0034392-P:negative regulation of smooth muscle cell apoptotic process'; ''); ('GO:0007399-P:nervous system development'; ''); ('GO:0014033-P:neural crest cell differentiation'; ''); ('GO:0014029-P:neural crest formation'; ''); ('GO:0045787-P:positive regulation of cell cycle'; ''); ('GO:0007204-P:positive regulation of cytosolic calcium ion concentration'; ''); ('GO:0045893-P:positive regulation of DNA-templated transcription'; ''); ('GO:0045944-P:positive regulation of transcription by RNA polymerase II'; ''); ('GO:0072659-P:protein localization to plasma membrane'; ''); ('GO:0043434-P:response to peptide hormone'; ''); ('GO:0016055-P:Wnt signaling pathway'; ''); ('GO:0015026-F:coreceptor activity'; ''); ('GO:0005109-F:frizzled binding'; ''); ('GO:0042802-F:identical protein binding'; ''); ('GO:0019210-F:kinase inhibitor activity'; ''); ('GO:0005041-F:low-density lipoprotein particle receptor activity'; ''); ('GO:0042803-F:protein homodimerization activity'; ''); ('GO:0030291-F:protein serine/threonine kinase inhibitor activity'; ''); ('GO:0005102-F:signaling receptor binding'; ''); ('GO:0019534-F:toxin transmembrane transporter activity'; ''); ('GO:0042813-F:Wnt receptor activity'; ''); ('GO:0017147-F:Wnt-protein binding'; ''); ('GO:0009986-C:cell surface'; ''); ('GO:0031410-C:cytoplasmic vesicle'; ''); ('GO:0031901-C:early endosome membrane'; ''); ('GO:0005783-C:endoplasmic reticulum'; ''); ('GO:0005576-C:extracellular region'; ''); ('GO:0045121-C:membrane raft'; ''); ('GO:0043025-C:neuronal cell body'; ''); ('GO:0005886-C:plasma membrane'; ''); ('GO:0045202-C:synapse'; ''); ('GO:1990909-C:Wnt signalosome'; ''); ('GO:1990851-C:Wnt-Frizzled-LRP5/6 complex'; '')]	1498	PPSPATERSHyTMEFGYSSN	1584	RSQYLSAEENyESCPPSPYT	85	YTMEFGYSSNSPSTHRSYSYRPYSYRHFAPPTTPCSTDVCDSDYAPSRRMTSVATAKGYTSDLNYDSEPVPPPPTPRSQYLSAEENY	PPPSP motif B:1527:1534;PPPSP motif C:1568:1575
O75581	LRP6	[('GO:0060070-P:canonical Wnt signaling pathway'; ''); ('GO:0098609-P:cell-cell adhesion'; ''); ('GO:0071397-P:cellular response to cholesterol'; ''); ('GO:0007268-P:chemical synaptic transmission'; ''); ('GO:0071542-P:dopaminergic neuron differentiation'; ''); ('GO:0006897-P:endocytosis'; ''); ('GO:1904948-P:midbrain dopaminergic neuron differentiation'; ''); ('GO:0034392-P:negative regulation of smooth muscle cell apoptotic process'; ''); ('GO:0007399-P:nervous system development'; ''); ('GO:0014033-P:neural crest cell differentiation'; ''); ('GO:0014029-P:neural crest formation'; ''); ('GO:0045787-P:positive regulation of cell cycle'; ''); ('GO:0007204-P:positive regulation of cytosolic calcium ion concentration'; ''); ('GO:0045893-P:positive regulation of DNA-templated transcription'; ''); ('GO:0045944-P:positive regulation of transcription by RNA polymerase II'; ''); ('GO:0072659-P:protein localization to plasma membrane'; ''); ('GO:0043434-P:response to peptide hormone'; ''); ('GO:0016055-P:Wnt signaling pathway'; ''); ('GO:0015026-F:coreceptor activity'; ''); ('GO:0005109-F:frizzled binding'; ''); ('GO:0042802-F:identical protein binding'; ''); ('GO:0019210-F:kinase inhibitor activity'; ''); ('GO:0005041-F:low-density lipoprotein particle receptor activity'; ''); ('GO:0042803-F:protein homodimerization activity'; ''); ('GO:0030291-F:protein serine/threonine kinase inhibitor activity'; ''); ('GO:0005102-F:signaling receptor binding'; ''); ('GO:0019534-F:toxin transmembrane transporter activity'; ''); ('GO:0042813-F:Wnt receptor activity'; ''); ('GO:0017147-F:Wnt-protein binding'; ''); ('GO:0009986-C:cell surface'; ''); ('GO:0031410-C:cytoplasmic vesicle'; ''); ('GO:0031901-C:early endosome membrane'; ''); ('GO:0005783-C:endoplasmic reticulum'; ''); ('GO:0005576-C:extracellular region'; ''); ('GO:0045121-C:membrane raft'; ''); ('GO:0043025-C:neuronal cell body'; ''); ('GO:0005886-C:plasma membrane'; ''); ('GO:0045202-C:synapse'; ''); ('GO:1990909-C:Wnt signalosome'; ''); ('GO:1990851-C:Wnt-Frizzled-LRP5/6 complex'; '')]	1504	ERSHYTMEFGySSNSPSTHR	1515	SSNSPSTHRSySYRPYSYRH	10	YSSNSPSTHRSY
O75581	LRP6	[('GO:0060070-P:canonical Wnt signaling pathway'; ''); ('GO:0098609-P:cell-cell adhesion'; ''); ('GO:0071397-P:cellular response to cholesterol'; ''); ('GO:0007268-P:chemical synaptic transmission'; ''); ('GO:0071542-P:dopaminergic neuron differentiation'; ''); ('GO:0006897-P:endocytosis'; ''); ('GO:1904948-P:midbrain dopaminergic neuron differentiation'; ''); ('GO:0034392-P:negative regulation of smooth muscle cell apoptotic process'; ''); ('GO:0007399-P:nervous system development'; ''); ('GO:0014033-P:neural crest cell differentiation'; ''); ('GO:0014029-P:neural crest formation'; ''); ('GO:0045787-P:positive regulation of cell cycle'; ''); ('GO:0007204-P:positive regulation of cytosolic calcium ion concentration'; ''); ('GO:0045893-P:positive regulation of DNA-templated transcription'; ''); ('GO:0045944-P:positive regulation of transcription by RNA polymerase II'; ''); ('GO:0072659-P:protein localization to plasma membrane'; ''); ('GO:0043434-P:response to peptide hormone'; ''); ('GO:0016055-P:Wnt signaling pathway'; ''); ('GO:0015026-F:coreceptor activity'; ''); ('GO:0005109-F:frizzled binding'; ''); ('GO:0042802-F:identical protein binding'; ''); ('GO:0019210-F:kinase inhibitor activity'; ''); ('GO:0005041-F:low-density lipoprotein particle receptor activity'; ''); ('GO:0042803-F:protein homodimerization activity'; ''); ('GO:0030291-F:protein serine/threonine kinase inhibitor activity'; ''); ('GO:0005102-F:signaling receptor binding'; ''); ('GO:0019534-F:toxin transmembrane transporter activity'; ''); ('GO:0042813-F:Wnt receptor activity'; ''); ('GO:0017147-F:Wnt-protein binding'; ''); ('GO:0009986-C:cell surface'; ''); ('GO:0031410-C:cytoplasmic vesicle'; ''); ('GO:0031901-C:early endosome membrane'; ''); ('GO:0005783-C:endoplasmic reticulum'; ''); ('GO:0005576-C:extracellular region'; ''); ('GO:0045121-C:membrane raft'; ''); ('GO:0043025-C:neuronal cell body'; ''); ('GO:0005886-C:plasma membrane'; ''); ('GO:0045202-C:synapse'; ''); ('GO:1990909-C:Wnt signalosome'; ''); ('GO:1990851-C:Wnt-Frizzled-LRP5/6 complex'; '')]	1504	ERSHYTMEFGySSNSPSTHR	1517	NSPSTHRSYSyRPYSYRHFA	12	YSSNSPSTHRSYSY
O75581	LRP6	[('GO:0060070-P:canonical Wnt signaling pathway'; ''); ('GO:0098609-P:cell-cell adhesion'; ''); ('GO:0071397-P:cellular response to cholesterol'; ''); ('GO:0007268-P:chemical synaptic transmission'; ''); ('GO:0071542-P:dopaminergic neuron differentiation'; ''); ('GO:0006897-P:endocytosis'; ''); ('GO:1904948-P:midbrain dopaminergic neuron differentiation'; ''); ('GO:0034392-P:negative regulation of smooth muscle cell apoptotic process'; ''); ('GO:0007399-P:nervous system development'; ''); ('GO:0014033-P:neural crest cell differentiation'; ''); ('GO:0014029-P:neural crest formation'; ''); ('GO:0045787-P:positive regulation of cell cycle'; ''); ('GO:0007204-P:positive regulation of cytosolic calcium ion concentration'; ''); ('GO:0045893-P:positive regulation of DNA-templated transcription'; ''); ('GO:0045944-P:positive regulation of transcription by RNA polymerase II'; ''); ('GO:0072659-P:protein localization to plasma membrane'; ''); ('GO:0043434-P:response to peptide hormone'; ''); ('GO:0016055-P:Wnt signaling pathway'; ''); ('GO:0015026-F:coreceptor activity'; ''); ('GO:0005109-F:frizzled binding'; ''); ('GO:0042802-F:identical protein binding'; ''); ('GO:0019210-F:kinase inhibitor activity'; ''); ('GO:0005041-F:low-density lipoprotein particle receptor activity'; ''); ('GO:0042803-F:protein homodimerization activity'; ''); ('GO:0030291-F:protein serine/threonine kinase inhibitor activity'; ''); ('GO:0005102-F:signaling receptor binding'; ''); ('GO:0019534-F:toxin transmembrane transporter activity'; ''); ('GO:0042813-F:Wnt receptor activity'; ''); ('GO:0017147-F:Wnt-protein binding'; ''); ('GO:0009986-C:cell surface'; ''); ('GO:0031410-C:cytoplasmic vesicle'; ''); ('GO:0031901-C:early endosome membrane'; ''); ('GO:0005783-C:endoplasmic reticulum'; ''); ('GO:0005576-C:extracellular region'; ''); ('GO:0045121-C:membrane raft'; ''); ('GO:0043025-C:neuronal cell body'; ''); ('GO:0005886-C:plasma membrane'; ''); ('GO:0045202-C:synapse'; ''); ('GO:1990909-C:Wnt signalosome'; ''); ('GO:1990851-C:Wnt-Frizzled-LRP5/6 complex'; '')]	1504	ERSHYTMEFGySSNSPSTHR	1520	STHRSYSYRPySYRHFAPPT	15	YSSNSPSTHRSYSYRPY
O75581	LRP6	[('GO:0060070-P:canonical Wnt signaling pathway'; ''); ('GO:0098609-P:cell-cell adhesion'; ''); ('GO:0071397-P:cellular response to cholesterol'; ''); ('GO:0007268-P:chemical synaptic transmission'; ''); ('GO:0071542-P:dopaminergic neuron differentiation'; ''); ('GO:0006897-P:endocytosis'; ''); ('GO:1904948-P:midbrain dopaminergic neuron differentiation'; ''); ('GO:0034392-P:negative regulation of smooth muscle cell apoptotic process'; ''); ('GO:0007399-P:nervous system development'; ''); ('GO:0014033-P:neural crest cell differentiation'; ''); ('GO:0014029-P:neural crest formation'; ''); ('GO:0045787-P:positive regulation of cell cycle'; ''); ('GO:0007204-P:positive regulation of cytosolic calcium ion concentration'; ''); ('GO:0045893-P:positive regulation of DNA-templated transcription'; ''); ('GO:0045944-P:positive regulation of transcription by RNA polymerase II'; ''); ('GO:0072659-P:protein localization to plasma membrane'; ''); ('GO:0043434-P:response to peptide hormone'; ''); ('GO:0016055-P:Wnt signaling pathway'; ''); ('GO:0015026-F:coreceptor activity'; ''); ('GO:0005109-F:frizzled binding'; ''); ('GO:0042802-F:identical protein binding'; ''); ('GO:0019210-F:kinase inhibitor activity'; ''); ('GO:0005041-F:low-density lipoprotein particle receptor activity'; ''); ('GO:0042803-F:protein homodimerization activity'; ''); ('GO:0030291-F:protein serine/threonine kinase inhibitor activity'; ''); ('GO:0005102-F:signaling receptor binding'; ''); ('GO:0019534-F:toxin transmembrane transporter activity'; ''); ('GO:0042813-F:Wnt receptor activity'; ''); ('GO:0017147-F:Wnt-protein binding'; ''); ('GO:0009986-C:cell surface'; ''); ('GO:0031410-C:cytoplasmic vesicle'; ''); ('GO:0031901-C:early endosome membrane'; ''); ('GO:0005783-C:endoplasmic reticulum'; ''); ('GO:0005576-C:extracellular region'; ''); ('GO:0045121-C:membrane raft'; ''); ('GO:0043025-C:neuronal cell body'; ''); ('GO:0005886-C:plasma membrane'; ''); ('GO:0045202-C:synapse'; ''); ('GO:1990909-C:Wnt signalosome'; ''); ('GO:1990851-C:Wnt-Frizzled-LRP5/6 complex'; '')]	1504	ERSHYTMEFGySSNSPSTHR	1522	HRSYSYRPYSyRHFAPPTTP	17	YSSNSPSTHRSYSYRPYSY
O75581	LRP6	[('GO:0060070-P:canonical Wnt signaling pathway'; ''); ('GO:0098609-P:cell-cell adhesion'; ''); ('GO:0071397-P:cellular response to cholesterol'; ''); ('GO:0007268-P:chemical synaptic transmission'; ''); ('GO:0071542-P:dopaminergic neuron differentiation'; ''); ('GO:0006897-P:endocytosis'; ''); ('GO:1904948-P:midbrain dopaminergic neuron differentiation'; ''); ('GO:0034392-P:negative regulation of smooth muscle cell apoptotic process'; ''); ('GO:0007399-P:nervous system development'; ''); ('GO:0014033-P:neural crest cell differentiation'; ''); ('GO:0014029-P:neural crest formation'; ''); ('GO:0045787-P:positive regulation of cell cycle'; ''); ('GO:0007204-P:positive regulation of cytosolic calcium ion concentration'; ''); ('GO:0045893-P:positive regulation of DNA-templated transcription'; ''); ('GO:0045944-P:positive regulation of transcription by RNA polymerase II'; ''); ('GO:0072659-P:protein localization to plasma membrane'; ''); ('GO:0043434-P:response to peptide hormone'; ''); ('GO:0016055-P:Wnt signaling pathway'; ''); ('GO:0015026-F:coreceptor activity'; ''); ('GO:0005109-F:frizzled binding'; ''); ('GO:0042802-F:identical protein binding'; ''); ('GO:0019210-F:kinase inhibitor activity'; ''); ('GO:0005041-F:low-density lipoprotein particle receptor activity'; ''); ('GO:0042803-F:protein homodimerization activity'; ''); ('GO:0030291-F:protein serine/threonine kinase inhibitor activity'; ''); ('GO:0005102-F:signaling receptor binding'; ''); ('GO:0019534-F:toxin transmembrane transporter activity'; ''); ('GO:0042813-F:Wnt receptor activity'; ''); ('GO:0017147-F:Wnt-protein binding'; ''); ('GO:0009986-C:cell surface'; ''); ('GO:0031410-C:cytoplasmic vesicle'; ''); ('GO:0031901-C:early endosome membrane'; ''); ('GO:0005783-C:endoplasmic reticulum'; ''); ('GO:0005576-C:extracellular region'; ''); ('GO:0045121-C:membrane raft'; ''); ('GO:0043025-C:neuronal cell body'; ''); ('GO:0005886-C:plasma membrane'; ''); ('GO:0045202-C:synapse'; ''); ('GO:1990909-C:Wnt signalosome'; ''); ('GO:1990851-C:Wnt-Frizzled-LRP5/6 complex'; '')]	1504	ERSHYTMEFGySSNSPSTHR	1541	PCSTDVCDSDyAPSRRMTSV	36	YSSNSPSTHRSYSYRPYSYRHFAPPTTPCSTDVCDSDY	PPPSP motif B:1527:1534
O75581	LRP6	[('GO:0060070-P:canonical Wnt signaling pathway'; ''); ('GO:0098609-P:cell-cell adhesion'; ''); ('GO:0071397-P:cellular response to cholesterol'; ''); ('GO:0007268-P:chemical synaptic transmission'; ''); ('GO:0071542-P:dopaminergic neuron differentiation'; ''); ('GO:0006897-P:endocytosis'; ''); ('GO:1904948-P:midbrain dopaminergic neuron differentiation'; ''); ('GO:0034392-P:negative regulation of smooth muscle cell apoptotic process'; ''); ('GO:0007399-P:nervous system development'; ''); ('GO:0014033-P:neural crest cell differentiation'; ''); ('GO:0014029-P:neural crest formation'; ''); ('GO:0045787-P:positive regulation of cell cycle'; ''); ('GO:0007204-P:positive regulation of cytosolic calcium ion concentration'; ''); ('GO:0045893-P:positive regulation of DNA-templated transcription'; ''); ('GO:0045944-P:positive regulation of transcription by RNA polymerase II'; ''); ('GO:0072659-P:protein localization to plasma membrane'; ''); ('GO:0043434-P:response to peptide hormone'; ''); ('GO:0016055-P:Wnt signaling pathway'; ''); ('GO:0015026-F:coreceptor activity'; ''); ('GO:0005109-F:frizzled binding'; ''); ('GO:0042802-F:identical protein binding'; ''); ('GO:0019210-F:kinase inhibitor activity'; ''); ('GO:0005041-F:low-density lipoprotein particle receptor activity'; ''); ('GO:0042803-F:protein homodimerization activity'; ''); ('GO:0030291-F:protein serine/threonine kinase inhibitor activity'; ''); ('GO:0005102-F:signaling receptor binding'; ''); ('GO:0019534-F:toxin transmembrane transporter activity'; ''); ('GO:0042813-F:Wnt receptor activity'; ''); ('GO:0017147-F:Wnt-protein binding'; ''); ('GO:0009986-C:cell surface'; ''); ('GO:0031410-C:cytoplasmic vesicle'; ''); ('GO:0031901-C:early endosome membrane'; ''); ('GO:0005783-C:endoplasmic reticulum'; ''); ('GO:0005576-C:extracellular region'; ''); ('GO:0045121-C:membrane raft'; ''); ('GO:0043025-C:neuronal cell body'; ''); ('GO:0005886-C:plasma membrane'; ''); ('GO:0045202-C:synapse'; ''); ('GO:1990909-C:Wnt signalosome'; ''); ('GO:1990851-C:Wnt-Frizzled-LRP5/6 complex'; '')]	1504	ERSHYTMEFGySSNSPSTHR	1562	TAKGYTSDLNyDSEPVPPPP	57	YSSNSPSTHRSYSYRPYSYRHFAPPTTPCSTDVCDSDYAPSRRMTSVATAKGYTSDLNY	PPPSP motif B:1527:1534
O75581	LRP6	[('GO:0060070-P:canonical Wnt signaling pathway'; ''); ('GO:0098609-P:cell-cell adhesion'; ''); ('GO:0071397-P:cellular response to cholesterol'; ''); ('GO:0007268-P:chemical synaptic transmission'; ''); ('GO:0071542-P:dopaminergic neuron differentiation'; ''); ('GO:0006897-P:endocytosis'; ''); ('GO:1904948-P:midbrain dopaminergic neuron differentiation'; ''); ('GO:0034392-P:negative regulation of smooth muscle cell apoptotic process'; ''); ('GO:0007399-P:nervous system development'; ''); ('GO:0014033-P:neural crest cell differentiation'; ''); ('GO:0014029-P:neural crest formation'; ''); ('GO:0045787-P:positive regulation of cell cycle'; ''); ('GO:0007204-P:positive regulation of cytosolic calcium ion concentration'; ''); ('GO:0045893-P:positive regulation of DNA-templated transcription'; ''); ('GO:0045944-P:positive regulation of transcription by RNA polymerase II'; ''); ('GO:0072659-P:protein localization to plasma membrane'; ''); ('GO:0043434-P:response to peptide hormone'; ''); ('GO:0016055-P:Wnt signaling pathway'; ''); ('GO:0015026-F:coreceptor activity'; ''); ('GO:0005109-F:frizzled binding'; ''); ('GO:0042802-F:identical protein binding'; ''); ('GO:0019210-F:kinase inhibitor activity'; ''); ('GO:0005041-F:low-density lipoprotein particle receptor activity'; ''); ('GO:0042803-F:protein homodimerization activity'; ''); ('GO:0030291-F:protein serine/threonine kinase inhibitor activity'; ''); ('GO:0005102-F:signaling receptor binding'; ''); ('GO:0019534-F:toxin transmembrane transporter activity'; ''); ('GO:0042813-F:Wnt receptor activity'; ''); ('GO:0017147-F:Wnt-protein binding'; ''); ('GO:0009986-C:cell surface'; ''); ('GO:0031410-C:cytoplasmic vesicle'; ''); ('GO:0031901-C:early endosome membrane'; ''); ('GO:0005783-C:endoplasmic reticulum'; ''); ('GO:0005576-C:extracellular region'; ''); ('GO:0045121-C:membrane raft'; ''); ('GO:0043025-C:neuronal cell body'; ''); ('GO:0005886-C:plasma membrane'; ''); ('GO:0045202-C:synapse'; ''); ('GO:1990909-C:Wnt signalosome'; ''); ('GO:1990851-C:Wnt-Frizzled-LRP5/6 complex'; '')]	1504	ERSHYTMEFGySSNSPSTHR	1577	VPPPPTPRSQyLSAEENYES	72	YSSNSPSTHRSYSYRPYSYRHFAPPTTPCSTDVCDSDYAPSRRMTSVATAKGYTSDLNYDSEPVPPPPTPRSQY	PPPSP motif B:1527:1534;PPPSP motif C:1568:1575
O75581	LRP6	[('GO:0060070-P:canonical Wnt signaling pathway'; ''); ('GO:0098609-P:cell-cell adhesion'; ''); ('GO:0071397-P:cellular response to cholesterol'; ''); ('GO:0007268-P:chemical synaptic transmission'; ''); ('GO:0071542-P:dopaminergic neuron differentiation'; ''); ('GO:0006897-P:endocytosis'; ''); ('GO:1904948-P:midbrain dopaminergic neuron differentiation'; ''); ('GO:0034392-P:negative regulation of smooth muscle cell apoptotic process'; ''); ('GO:0007399-P:nervous system development'; ''); ('GO:0014033-P:neural crest cell differentiation'; ''); ('GO:0014029-P:neural crest formation'; ''); ('GO:0045787-P:positive regulation of cell cycle'; ''); ('GO:0007204-P:positive regulation of cytosolic calcium ion concentration'; ''); ('GO:0045893-P:positive regulation of DNA-templated transcription'; ''); ('GO:0045944-P:positive regulation of transcription by RNA polymerase II'; ''); ('GO:0072659-P:protein localization to plasma membrane'; ''); ('GO:0043434-P:response to peptide hormone'; ''); ('GO:0016055-P:Wnt signaling pathway'; ''); ('GO:0015026-F:coreceptor activity'; ''); ('GO:0005109-F:frizzled binding'; ''); ('GO:0042802-F:identical protein binding'; ''); ('GO:0019210-F:kinase inhibitor activity'; ''); ('GO:0005041-F:low-density lipoprotein particle receptor activity'; ''); ('GO:0042803-F:protein homodimerization activity'; ''); ('GO:0030291-F:protein serine/threonine kinase inhibitor activity'; ''); ('GO:0005102-F:signaling receptor binding'; ''); ('GO:0019534-F:toxin transmembrane transporter activity'; ''); ('GO:0042813-F:Wnt receptor activity'; ''); ('GO:0017147-F:Wnt-protein binding'; ''); ('GO:0009986-C:cell surface'; ''); ('GO:0031410-C:cytoplasmic vesicle'; ''); ('GO:0031901-C:early endosome membrane'; ''); ('GO:0005783-C:endoplasmic reticulum'; ''); ('GO:0005576-C:extracellular region'; ''); ('GO:0045121-C:membrane raft'; ''); ('GO:0043025-C:neuronal cell body'; ''); ('GO:0005886-C:plasma membrane'; ''); ('GO:0045202-C:synapse'; ''); ('GO:1990909-C:Wnt signalosome'; ''); ('GO:1990851-C:Wnt-Frizzled-LRP5/6 complex'; '')]	1504	ERSHYTMEFGySSNSPSTHR	1584	RSQYLSAEENyESCPPSPYT	79	YSSNSPSTHRSYSYRPYSYRHFAPPTTPCSTDVCDSDYAPSRRMTSVATAKGYTSDLNYDSEPVPPPPTPRSQYLSAEENY	PPPSP motif B:1527:1534;PPPSP motif C:1568:1575
O75581	LRP6	[('GO:0060070-P:canonical Wnt signaling pathway'; ''); ('GO:0098609-P:cell-cell adhesion'; ''); ('GO:0071397-P:cellular response to cholesterol'; ''); ('GO:0007268-P:chemical synaptic transmission'; ''); ('GO:0071542-P:dopaminergic neuron differentiation'; ''); ('GO:0006897-P:endocytosis'; ''); ('GO:1904948-P:midbrain dopaminergic neuron differentiation'; ''); ('GO:0034392-P:negative regulation of smooth muscle cell apoptotic process'; ''); ('GO:0007399-P:nervous system development'; ''); ('GO:0014033-P:neural crest cell differentiation'; ''); ('GO:0014029-P:neural crest formation'; ''); ('GO:0045787-P:positive regulation of cell cycle'; ''); ('GO:0007204-P:positive regulation of cytosolic calcium ion concentration'; ''); ('GO:0045893-P:positive regulation of DNA-templated transcription'; ''); ('GO:0045944-P:positive regulation of transcription by RNA polymerase II'; ''); ('GO:0072659-P:protein localization to plasma membrane'; ''); ('GO:0043434-P:response to peptide hormone'; ''); ('GO:0016055-P:Wnt signaling pathway'; ''); ('GO:0015026-F:coreceptor activity'; ''); ('GO:0005109-F:frizzled binding'; ''); ('GO:0042802-F:identical protein binding'; ''); ('GO:0019210-F:kinase inhibitor activity'; ''); ('GO:0005041-F:low-density lipoprotein particle receptor activity'; ''); ('GO:0042803-F:protein homodimerization activity'; ''); ('GO:0030291-F:protein serine/threonine kinase inhibitor activity'; ''); ('GO:0005102-F:signaling receptor binding'; ''); ('GO:0019534-F:toxin transmembrane transporter activity'; ''); ('GO:0042813-F:Wnt receptor activity'; ''); ('GO:0017147-F:Wnt-protein binding'; ''); ('GO:0009986-C:cell surface'; ''); ('GO:0031410-C:cytoplasmic vesicle'; ''); ('GO:0031901-C:early endosome membrane'; ''); ('GO:0005783-C:endoplasmic reticulum'; ''); ('GO:0005576-C:extracellular region'; ''); ('GO:0045121-C:membrane raft'; ''); ('GO:0043025-C:neuronal cell body'; ''); ('GO:0005886-C:plasma membrane'; ''); ('GO:0045202-C:synapse'; ''); ('GO:1990909-C:Wnt signalosome'; ''); ('GO:1990851-C:Wnt-Frizzled-LRP5/6 complex'; '')]	1515	SSNSPSTHRSySYRPYSYRH	1541	PCSTDVCDSDyAPSRRMTSV	25	YSYRPYSYRHFAPPTTPCSTDVCDSDY	PPPSP motif B:1527:1534
O75581	LRP6	[('GO:0060070-P:canonical Wnt signaling pathway'; ''); ('GO:0098609-P:cell-cell adhesion'; ''); ('GO:0071397-P:cellular response to cholesterol'; ''); ('GO:0007268-P:chemical synaptic transmission'; ''); ('GO:0071542-P:dopaminergic neuron differentiation'; ''); ('GO:0006897-P:endocytosis'; ''); ('GO:1904948-P:midbrain dopaminergic neuron differentiation'; ''); ('GO:0034392-P:negative regulation of smooth muscle cell apoptotic process'; ''); ('GO:0007399-P:nervous system development'; ''); ('GO:0014033-P:neural crest cell differentiation'; ''); ('GO:0014029-P:neural crest formation'; ''); ('GO:0045787-P:positive regulation of cell cycle'; ''); ('GO:0007204-P:positive regulation of cytosolic calcium ion concentration'; ''); ('GO:0045893-P:positive regulation of DNA-templated transcription'; ''); ('GO:0045944-P:positive regulation of transcription by RNA polymerase II'; ''); ('GO:0072659-P:protein localization to plasma membrane'; ''); ('GO:0043434-P:response to peptide hormone'; ''); ('GO:0016055-P:Wnt signaling pathway'; ''); ('GO:0015026-F:coreceptor activity'; ''); ('GO:0005109-F:frizzled binding'; ''); ('GO:0042802-F:identical protein binding'; ''); ('GO:0019210-F:kinase inhibitor activity'; ''); ('GO:0005041-F:low-density lipoprotein particle receptor activity'; ''); ('GO:0042803-F:protein homodimerization activity'; ''); ('GO:0030291-F:protein serine/threonine kinase inhibitor activity'; ''); ('GO:0005102-F:signaling receptor binding'; ''); ('GO:0019534-F:toxin transmembrane transporter activity'; ''); ('GO:0042813-F:Wnt receptor activity'; ''); ('GO:0017147-F:Wnt-protein binding'; ''); ('GO:0009986-C:cell surface'; ''); ('GO:0031410-C:cytoplasmic vesicle'; ''); ('GO:0031901-C:early endosome membrane'; ''); ('GO:0005783-C:endoplasmic reticulum'; ''); ('GO:0005576-C:extracellular region'; ''); ('GO:0045121-C:membrane raft'; ''); ('GO:0043025-C:neuronal cell body'; ''); ('GO:0005886-C:plasma membrane'; ''); ('GO:0045202-C:synapse'; ''); ('GO:1990909-C:Wnt signalosome'; ''); ('GO:1990851-C:Wnt-Frizzled-LRP5/6 complex'; '')]	1515	SSNSPSTHRSySYRPYSYRH	1562	TAKGYTSDLNyDSEPVPPPP	46	YSYRPYSYRHFAPPTTPCSTDVCDSDYAPSRRMTSVATAKGYTSDLNY	PPPSP motif B:1527:1534
O75581	LRP6	[('GO:0060070-P:canonical Wnt signaling pathway'; ''); ('GO:0098609-P:cell-cell adhesion'; ''); ('GO:0071397-P:cellular response to cholesterol'; ''); ('GO:0007268-P:chemical synaptic transmission'; ''); ('GO:0071542-P:dopaminergic neuron differentiation'; ''); ('GO:0006897-P:endocytosis'; ''); ('GO:1904948-P:midbrain dopaminergic neuron differentiation'; ''); ('GO:0034392-P:negative regulation of smooth muscle cell apoptotic process'; ''); ('GO:0007399-P:nervous system development'; ''); ('GO:0014033-P:neural crest cell differentiation'; ''); ('GO:0014029-P:neural crest formation'; ''); ('GO:0045787-P:positive regulation of cell cycle'; ''); ('GO:0007204-P:positive regulation of cytosolic calcium ion concentration'; ''); ('GO:0045893-P:positive regulation of DNA-templated transcription'; ''); ('GO:0045944-P:positive regulation of transcription by RNA polymerase II'; ''); ('GO:0072659-P:protein localization to plasma membrane'; ''); ('GO:0043434-P:response to peptide hormone'; ''); ('GO:0016055-P:Wnt signaling pathway'; ''); ('GO:0015026-F:coreceptor activity'; ''); ('GO:0005109-F:frizzled binding'; ''); ('GO:0042802-F:identical protein binding'; ''); ('GO:0019210-F:kinase inhibitor activity'; ''); ('GO:0005041-F:low-density lipoprotein particle receptor activity'; ''); ('GO:0042803-F:protein homodimerization activity'; ''); ('GO:0030291-F:protein serine/threonine kinase inhibitor activity'; ''); ('GO:0005102-F:signaling receptor binding'; ''); ('GO:0019534-F:toxin transmembrane transporter activity'; ''); ('GO:0042813-F:Wnt receptor activity'; ''); ('GO:0017147-F:Wnt-protein binding'; ''); ('GO:0009986-C:cell surface'; ''); ('GO:0031410-C:cytoplasmic vesicle'; ''); ('GO:0031901-C:early endosome membrane'; ''); ('GO:0005783-C:endoplasmic reticulum'; ''); ('GO:0005576-C:extracellular region'; ''); ('GO:0045121-C:membrane raft'; ''); ('GO:0043025-C:neuronal cell body'; ''); ('GO:0005886-C:plasma membrane'; ''); ('GO:0045202-C:synapse'; ''); ('GO:1990909-C:Wnt signalosome'; ''); ('GO:1990851-C:Wnt-Frizzled-LRP5/6 complex'; '')]	1515	SSNSPSTHRSySYRPYSYRH	1577	VPPPPTPRSQyLSAEENYES	61	YSYRPYSYRHFAPPTTPCSTDVCDSDYAPSRRMTSVATAKGYTSDLNYDSEPVPPPPTPRSQY	PPPSP motif B:1527:1534;PPPSP motif C:1568:1575
O75581	LRP6	[('GO:0060070-P:canonical Wnt signaling pathway'; ''); ('GO:0098609-P:cell-cell adhesion'; ''); ('GO:0071397-P:cellular response to cholesterol'; ''); ('GO:0007268-P:chemical synaptic transmission'; ''); ('GO:0071542-P:dopaminergic neuron differentiation'; ''); ('GO:0006897-P:endocytosis'; ''); ('GO:1904948-P:midbrain dopaminergic neuron differentiation'; ''); ('GO:0034392-P:negative regulation of smooth muscle cell apoptotic process'; ''); ('GO:0007399-P:nervous system development'; ''); ('GO:0014033-P:neural crest cell differentiation'; ''); ('GO:0014029-P:neural crest formation'; ''); ('GO:0045787-P:positive regulation of cell cycle'; ''); ('GO:0007204-P:positive regulation of cytosolic calcium ion concentration'; ''); ('GO:0045893-P:positive regulation of DNA-templated transcription'; ''); ('GO:0045944-P:positive regulation of transcription by RNA polymerase II'; ''); ('GO:0072659-P:protein localization to plasma membrane'; ''); ('GO:0043434-P:response to peptide hormone'; ''); ('GO:0016055-P:Wnt signaling pathway'; ''); ('GO:0015026-F:coreceptor activity'; ''); ('GO:0005109-F:frizzled binding'; ''); ('GO:0042802-F:identical protein binding'; ''); ('GO:0019210-F:kinase inhibitor activity'; ''); ('GO:0005041-F:low-density lipoprotein particle receptor activity'; ''); ('GO:0042803-F:protein homodimerization activity'; ''); ('GO:0030291-F:protein serine/threonine kinase inhibitor activity'; ''); ('GO:0005102-F:signaling receptor binding'; ''); ('GO:0019534-F:toxin transmembrane transporter activity'; ''); ('GO:0042813-F:Wnt receptor activity'; ''); ('GO:0017147-F:Wnt-protein binding'; ''); ('GO:0009986-C:cell surface'; ''); ('GO:0031410-C:cytoplasmic vesicle'; ''); ('GO:0031901-C:early endosome membrane'; ''); ('GO:0005783-C:endoplasmic reticulum'; ''); ('GO:0005576-C:extracellular region'; ''); ('GO:0045121-C:membrane raft'; ''); ('GO:0043025-C:neuronal cell body'; ''); ('GO:0005886-C:plasma membrane'; ''); ('GO:0045202-C:synapse'; ''); ('GO:1990909-C:Wnt signalosome'; ''); ('GO:1990851-C:Wnt-Frizzled-LRP5/6 complex'; '')]	1515	SSNSPSTHRSySYRPYSYRH	1584	RSQYLSAEENyESCPPSPYT	68	YSYRPYSYRHFAPPTTPCSTDVCDSDYAPSRRMTSVATAKGYTSDLNYDSEPVPPPPTPRSQYLSAEENY	PPPSP motif B:1527:1534;PPPSP motif C:1568:1575
O75581	LRP6	[('GO:0060070-P:canonical Wnt signaling pathway'; ''); ('GO:0098609-P:cell-cell adhesion'; ''); ('GO:0071397-P:cellular response to cholesterol'; ''); ('GO:0007268-P:chemical synaptic transmission'; ''); ('GO:0071542-P:dopaminergic neuron differentiation'; ''); ('GO:0006897-P:endocytosis'; ''); ('GO:1904948-P:midbrain dopaminergic neuron differentiation'; ''); ('GO:0034392-P:negative regulation of smooth muscle cell apoptotic process'; ''); ('GO:0007399-P:nervous system development'; ''); ('GO:0014033-P:neural crest cell differentiation'; ''); ('GO:0014029-P:neural crest formation'; ''); ('GO:0045787-P:positive regulation of cell cycle'; ''); ('GO:0007204-P:positive regulation of cytosolic calcium ion concentration'; ''); ('GO:0045893-P:positive regulation of DNA-templated transcription'; ''); ('GO:0045944-P:positive regulation of transcription by RNA polymerase II'; ''); ('GO:0072659-P:protein localization to plasma membrane'; ''); ('GO:0043434-P:response to peptide hormone'; ''); ('GO:0016055-P:Wnt signaling pathway'; ''); ('GO:0015026-F:coreceptor activity'; ''); ('GO:0005109-F:frizzled binding'; ''); ('GO:0042802-F:identical protein binding'; ''); ('GO:0019210-F:kinase inhibitor activity'; ''); ('GO:0005041-F:low-density lipoprotein particle receptor activity'; ''); ('GO:0042803-F:protein homodimerization activity'; ''); ('GO:0030291-F:protein serine/threonine kinase inhibitor activity'; ''); ('GO:0005102-F:signaling receptor binding'; ''); ('GO:0019534-F:toxin transmembrane transporter activity'; ''); ('GO:0042813-F:Wnt receptor activity'; ''); ('GO:0017147-F:Wnt-protein binding'; ''); ('GO:0009986-C:cell surface'; ''); ('GO:0031410-C:cytoplasmic vesicle'; ''); ('GO:0031901-C:early endosome membrane'; ''); ('GO:0005783-C:endoplasmic reticulum'; ''); ('GO:0005576-C:extracellular region'; ''); ('GO:0045121-C:membrane raft'; ''); ('GO:0043025-C:neuronal cell body'; ''); ('GO:0005886-C:plasma membrane'; ''); ('GO:0045202-C:synapse'; ''); ('GO:1990909-C:Wnt signalosome'; ''); ('GO:1990851-C:Wnt-Frizzled-LRP5/6 complex'; '')]	1517	NSPSTHRSYSyRPYSYRHFA	1541	PCSTDVCDSDyAPSRRMTSV	23	YRPYSYRHFAPPTTPCSTDVCDSDY	PPPSP motif B:1527:1534
O75581	LRP6	[('GO:0060070-P:canonical Wnt signaling pathway'; ''); ('GO:0098609-P:cell-cell adhesion'; ''); ('GO:0071397-P:cellular response to cholesterol'; ''); ('GO:0007268-P:chemical synaptic transmission'; ''); ('GO:0071542-P:dopaminergic neuron differentiation'; ''); ('GO:0006897-P:endocytosis'; ''); ('GO:1904948-P:midbrain dopaminergic neuron differentiation'; ''); ('GO:0034392-P:negative regulation of smooth muscle cell apoptotic process'; ''); ('GO:0007399-P:nervous system development'; ''); ('GO:0014033-P:neural crest cell differentiation'; ''); ('GO:0014029-P:neural crest formation'; ''); ('GO:0045787-P:positive regulation of cell cycle'; ''); ('GO:0007204-P:positive regulation of cytosolic calcium ion concentration'; ''); ('GO:0045893-P:positive regulation of DNA-templated transcription'; ''); ('GO:0045944-P:positive regulation of transcription by RNA polymerase II'; ''); ('GO:0072659-P:protein localization to plasma membrane'; ''); ('GO:0043434-P:response to peptide hormone'; ''); ('GO:0016055-P:Wnt signaling pathway'; ''); ('GO:0015026-F:coreceptor activity'; ''); ('GO:0005109-F:frizzled binding'; ''); ('GO:0042802-F:identical protein binding'; ''); ('GO:0019210-F:kinase inhibitor activity'; ''); ('GO:0005041-F:low-density lipoprotein particle receptor activity'; ''); ('GO:0042803-F:protein homodimerization activity'; ''); ('GO:0030291-F:protein serine/threonine kinase inhibitor activity'; ''); ('GO:0005102-F:signaling receptor binding'; ''); ('GO:0019534-F:toxin transmembrane transporter activity'; ''); ('GO:0042813-F:Wnt receptor activity'; ''); ('GO:0017147-F:Wnt-protein binding'; ''); ('GO:0009986-C:cell surface'; ''); ('GO:0031410-C:cytoplasmic vesicle'; ''); ('GO:0031901-C:early endosome membrane'; ''); ('GO:0005783-C:endoplasmic reticulum'; ''); ('GO:0005576-C:extracellular region'; ''); ('GO:0045121-C:membrane raft'; ''); ('GO:0043025-C:neuronal cell body'; ''); ('GO:0005886-C:plasma membrane'; ''); ('GO:0045202-C:synapse'; ''); ('GO:1990909-C:Wnt signalosome'; ''); ('GO:1990851-C:Wnt-Frizzled-LRP5/6 complex'; '')]	1517	NSPSTHRSYSyRPYSYRHFA	1562	TAKGYTSDLNyDSEPVPPPP	44	YRPYSYRHFAPPTTPCSTDVCDSDYAPSRRMTSVATAKGYTSDLNY	PPPSP motif B:1527:1534
O75581	LRP6	[('GO:0060070-P:canonical Wnt signaling pathway'; ''); ('GO:0098609-P:cell-cell adhesion'; ''); ('GO:0071397-P:cellular response to cholesterol'; ''); ('GO:0007268-P:chemical synaptic transmission'; ''); ('GO:0071542-P:dopaminergic neuron differentiation'; ''); ('GO:0006897-P:endocytosis'; ''); ('GO:1904948-P:midbrain dopaminergic neuron differentiation'; ''); ('GO:0034392-P:negative regulation of smooth muscle cell apoptotic process'; ''); ('GO:0007399-P:nervous system development'; ''); ('GO:0014033-P:neural crest cell differentiation'; ''); ('GO:0014029-P:neural crest formation'; ''); ('GO:0045787-P:positive regulation of cell cycle'; ''); ('GO:0007204-P:positive regulation of cytosolic calcium ion concentration'; ''); ('GO:0045893-P:positive regulation of DNA-templated transcription'; ''); ('GO:0045944-P:positive regulation of transcription by RNA polymerase II'; ''); ('GO:0072659-P:protein localization to plasma membrane'; ''); ('GO:0043434-P:response to peptide hormone'; ''); ('GO:0016055-P:Wnt signaling pathway'; ''); ('GO:0015026-F:coreceptor activity'; ''); ('GO:0005109-F:frizzled binding'; ''); ('GO:0042802-F:identical protein binding'; ''); ('GO:0019210-F:kinase inhibitor activity'; ''); ('GO:0005041-F:low-density lipoprotein particle receptor activity'; ''); ('GO:0042803-F:protein homodimerization activity'; ''); ('GO:0030291-F:protein serine/threonine kinase inhibitor activity'; ''); ('GO:0005102-F:signaling receptor binding'; ''); ('GO:0019534-F:toxin transmembrane transporter activity'; ''); ('GO:0042813-F:Wnt receptor activity'; ''); ('GO:0017147-F:Wnt-protein binding'; ''); ('GO:0009986-C:cell surface'; ''); ('GO:0031410-C:cytoplasmic vesicle'; ''); ('GO:0031901-C:early endosome membrane'; ''); ('GO:0005783-C:endoplasmic reticulum'; ''); ('GO:0005576-C:extracellular region'; ''); ('GO:0045121-C:membrane raft'; ''); ('GO:0043025-C:neuronal cell body'; ''); ('GO:0005886-C:plasma membrane'; ''); ('GO:0045202-C:synapse'; ''); ('GO:1990909-C:Wnt signalosome'; ''); ('GO:1990851-C:Wnt-Frizzled-LRP5/6 complex'; '')]	1517	NSPSTHRSYSyRPYSYRHFA	1577	VPPPPTPRSQyLSAEENYES	59	YRPYSYRHFAPPTTPCSTDVCDSDYAPSRRMTSVATAKGYTSDLNYDSEPVPPPPTPRSQY	PPPSP motif B:1527:1534;PPPSP motif C:1568:1575
O75581	LRP6	[('GO:0060070-P:canonical Wnt signaling pathway'; ''); ('GO:0098609-P:cell-cell adhesion'; ''); ('GO:0071397-P:cellular response to cholesterol'; ''); ('GO:0007268-P:chemical synaptic transmission'; ''); ('GO:0071542-P:dopaminergic neuron differentiation'; ''); ('GO:0006897-P:endocytosis'; ''); ('GO:1904948-P:midbrain dopaminergic neuron differentiation'; ''); ('GO:0034392-P:negative regulation of smooth muscle cell apoptotic process'; ''); ('GO:0007399-P:nervous system development'; ''); ('GO:0014033-P:neural crest cell differentiation'; ''); ('GO:0014029-P:neural crest formation'; ''); ('GO:0045787-P:positive regulation of cell cycle'; ''); ('GO:0007204-P:positive regulation of cytosolic calcium ion concentration'; ''); ('GO:0045893-P:positive regulation of DNA-templated transcription'; ''); ('GO:0045944-P:positive regulation of transcription by RNA polymerase II'; ''); ('GO:0072659-P:protein localization to plasma membrane'; ''); ('GO:0043434-P:response to peptide hormone'; ''); ('GO:0016055-P:Wnt signaling pathway'; ''); ('GO:0015026-F:coreceptor activity'; ''); ('GO:0005109-F:frizzled binding'; ''); ('GO:0042802-F:identical protein binding'; ''); ('GO:0019210-F:kinase inhibitor activity'; ''); ('GO:0005041-F:low-density lipoprotein particle receptor activity'; ''); ('GO:0042803-F:protein homodimerization activity'; ''); ('GO:0030291-F:protein serine/threonine kinase inhibitor activity'; ''); ('GO:0005102-F:signaling receptor binding'; ''); ('GO:0019534-F:toxin transmembrane transporter activity'; ''); ('GO:0042813-F:Wnt receptor activity'; ''); ('GO:0017147-F:Wnt-protein binding'; ''); ('GO:0009986-C:cell surface'; ''); ('GO:0031410-C:cytoplasmic vesicle'; ''); ('GO:0031901-C:early endosome membrane'; ''); ('GO:0005783-C:endoplasmic reticulum'; ''); ('GO:0005576-C:extracellular region'; ''); ('GO:0045121-C:membrane raft'; ''); ('GO:0043025-C:neuronal cell body'; ''); ('GO:0005886-C:plasma membrane'; ''); ('GO:0045202-C:synapse'; ''); ('GO:1990909-C:Wnt signalosome'; ''); ('GO:1990851-C:Wnt-Frizzled-LRP5/6 complex'; '')]	1517	NSPSTHRSYSyRPYSYRHFA	1584	RSQYLSAEENyESCPPSPYT	66	YRPYSYRHFAPPTTPCSTDVCDSDYAPSRRMTSVATAKGYTSDLNYDSEPVPPPPTPRSQYLSAEENY	PPPSP motif B:1527:1534;PPPSP motif C:1568:1575
O75581	LRP6	[('GO:0060070-P:canonical Wnt signaling pathway'; ''); ('GO:0098609-P:cell-cell adhesion'; ''); ('GO:0071397-P:cellular response to cholesterol'; ''); ('GO:0007268-P:chemical synaptic transmission'; ''); ('GO:0071542-P:dopaminergic neuron differentiation'; ''); ('GO:0006897-P:endocytosis'; ''); ('GO:1904948-P:midbrain dopaminergic neuron differentiation'; ''); ('GO:0034392-P:negative regulation of smooth muscle cell apoptotic process'; ''); ('GO:0007399-P:nervous system development'; ''); ('GO:0014033-P:neural crest cell differentiation'; ''); ('GO:0014029-P:neural crest formation'; ''); ('GO:0045787-P:positive regulation of cell cycle'; ''); ('GO:0007204-P:positive regulation of cytosolic calcium ion concentration'; ''); ('GO:0045893-P:positive regulation of DNA-templated transcription'; ''); ('GO:0045944-P:positive regulation of transcription by RNA polymerase II'; ''); ('GO:0072659-P:protein localization to plasma membrane'; ''); ('GO:0043434-P:response to peptide hormone'; ''); ('GO:0016055-P:Wnt signaling pathway'; ''); ('GO:0015026-F:coreceptor activity'; ''); ('GO:0005109-F:frizzled binding'; ''); ('GO:0042802-F:identical protein binding'; ''); ('GO:0019210-F:kinase inhibitor activity'; ''); ('GO:0005041-F:low-density lipoprotein particle receptor activity'; ''); ('GO:0042803-F:protein homodimerization activity'; ''); ('GO:0030291-F:protein serine/threonine kinase inhibitor activity'; ''); ('GO:0005102-F:signaling receptor binding'; ''); ('GO:0019534-F:toxin transmembrane transporter activity'; ''); ('GO:0042813-F:Wnt receptor activity'; ''); ('GO:0017147-F:Wnt-protein binding'; ''); ('GO:0009986-C:cell surface'; ''); ('GO:0031410-C:cytoplasmic vesicle'; ''); ('GO:0031901-C:early endosome membrane'; ''); ('GO:0005783-C:endoplasmic reticulum'; ''); ('GO:0005576-C:extracellular region'; ''); ('GO:0045121-C:membrane raft'; ''); ('GO:0043025-C:neuronal cell body'; ''); ('GO:0005886-C:plasma membrane'; ''); ('GO:0045202-C:synapse'; ''); ('GO:1990909-C:Wnt signalosome'; ''); ('GO:1990851-C:Wnt-Frizzled-LRP5/6 complex'; '')]	1520	STHRSYSYRPySYRHFAPPT	1541	PCSTDVCDSDyAPSRRMTSV	20	YSYRHFAPPTTPCSTDVCDSDY	PPPSP motif B:1527:1534
O75581	LRP6	[('GO:0060070-P:canonical Wnt signaling pathway'; ''); ('GO:0098609-P:cell-cell adhesion'; ''); ('GO:0071397-P:cellular response to cholesterol'; ''); ('GO:0007268-P:chemical synaptic transmission'; ''); ('GO:0071542-P:dopaminergic neuron differentiation'; ''); ('GO:0006897-P:endocytosis'; ''); ('GO:1904948-P:midbrain dopaminergic neuron differentiation'; ''); ('GO:0034392-P:negative regulation of smooth muscle cell apoptotic process'; ''); ('GO:0007399-P:nervous system development'; ''); ('GO:0014033-P:neural crest cell differentiation'; ''); ('GO:0014029-P:neural crest formation'; ''); ('GO:0045787-P:positive regulation of cell cycle'; ''); ('GO:0007204-P:positive regulation of cytosolic calcium ion concentration'; ''); ('GO:0045893-P:positive regulation of DNA-templated transcription'; ''); ('GO:0045944-P:positive regulation of transcription by RNA polymerase II'; ''); ('GO:0072659-P:protein localization to plasma membrane'; ''); ('GO:0043434-P:response to peptide hormone'; ''); ('GO:0016055-P:Wnt signaling pathway'; ''); ('GO:0015026-F:coreceptor activity'; ''); ('GO:0005109-F:frizzled binding'; ''); ('GO:0042802-F:identical protein binding'; ''); ('GO:0019210-F:kinase inhibitor activity'; ''); ('GO:0005041-F:low-density lipoprotein particle receptor activity'; ''); ('GO:0042803-F:protein homodimerization activity'; ''); ('GO:0030291-F:protein serine/threonine kinase inhibitor activity'; ''); ('GO:0005102-F:signaling receptor binding'; ''); ('GO:0019534-F:toxin transmembrane transporter activity'; ''); ('GO:0042813-F:Wnt receptor activity'; ''); ('GO:0017147-F:Wnt-protein binding'; ''); ('GO:0009986-C:cell surface'; ''); ('GO:0031410-C:cytoplasmic vesicle'; ''); ('GO:0031901-C:early endosome membrane'; ''); ('GO:0005783-C:endoplasmic reticulum'; ''); ('GO:0005576-C:extracellular region'; ''); ('GO:0045121-C:membrane raft'; ''); ('GO:0043025-C:neuronal cell body'; ''); ('GO:0005886-C:plasma membrane'; ''); ('GO:0045202-C:synapse'; ''); ('GO:1990909-C:Wnt signalosome'; ''); ('GO:1990851-C:Wnt-Frizzled-LRP5/6 complex'; '')]	1520	STHRSYSYRPySYRHFAPPT	1562	TAKGYTSDLNyDSEPVPPPP	41	YSYRHFAPPTTPCSTDVCDSDYAPSRRMTSVATAKGYTSDLNY	PPPSP motif B:1527:1534
O75581	LRP6	[('GO:0060070-P:canonical Wnt signaling pathway'; ''); ('GO:0098609-P:cell-cell adhesion'; ''); ('GO:0071397-P:cellular response to cholesterol'; ''); ('GO:0007268-P:chemical synaptic transmission'; ''); ('GO:0071542-P:dopaminergic neuron differentiation'; ''); ('GO:0006897-P:endocytosis'; ''); ('GO:1904948-P:midbrain dopaminergic neuron differentiation'; ''); ('GO:0034392-P:negative regulation of smooth muscle cell apoptotic process'; ''); ('GO:0007399-P:nervous system development'; ''); ('GO:0014033-P:neural crest cell differentiation'; ''); ('GO:0014029-P:neural crest formation'; ''); ('GO:0045787-P:positive regulation of cell cycle'; ''); ('GO:0007204-P:positive regulation of cytosolic calcium ion concentration'; ''); ('GO:0045893-P:positive regulation of DNA-templated transcription'; ''); ('GO:0045944-P:positive regulation of transcription by RNA polymerase II'; ''); ('GO:0072659-P:protein localization to plasma membrane'; ''); ('GO:0043434-P:response to peptide hormone'; ''); ('GO:0016055-P:Wnt signaling pathway'; ''); ('GO:0015026-F:coreceptor activity'; ''); ('GO:0005109-F:frizzled binding'; ''); ('GO:0042802-F:identical protein binding'; ''); ('GO:0019210-F:kinase inhibitor activity'; ''); ('GO:0005041-F:low-density lipoprotein particle receptor activity'; ''); ('GO:0042803-F:protein homodimerization activity'; ''); ('GO:0030291-F:protein serine/threonine kinase inhibitor activity'; ''); ('GO:0005102-F:signaling receptor binding'; ''); ('GO:0019534-F:toxin transmembrane transporter activity'; ''); ('GO:0042813-F:Wnt receptor activity'; ''); ('GO:0017147-F:Wnt-protein binding'; ''); ('GO:0009986-C:cell surface'; ''); ('GO:0031410-C:cytoplasmic vesicle'; ''); ('GO:0031901-C:early endosome membrane'; ''); ('GO:0005783-C:endoplasmic reticulum'; ''); ('GO:0005576-C:extracellular region'; ''); ('GO:0045121-C:membrane raft'; ''); ('GO:0043025-C:neuronal cell body'; ''); ('GO:0005886-C:plasma membrane'; ''); ('GO:0045202-C:synapse'; ''); ('GO:1990909-C:Wnt signalosome'; ''); ('GO:1990851-C:Wnt-Frizzled-LRP5/6 complex'; '')]	1520	STHRSYSYRPySYRHFAPPT	1577	VPPPPTPRSQyLSAEENYES	56	YSYRHFAPPTTPCSTDVCDSDYAPSRRMTSVATAKGYTSDLNYDSEPVPPPPTPRSQY	PPPSP motif B:1527:1534;PPPSP motif C:1568:1575
O75581	LRP6	[('GO:0060070-P:canonical Wnt signaling pathway'; ''); ('GO:0098609-P:cell-cell adhesion'; ''); ('GO:0071397-P:cellular response to cholesterol'; ''); ('GO:0007268-P:chemical synaptic transmission'; ''); ('GO:0071542-P:dopaminergic neuron differentiation'; ''); ('GO:0006897-P:endocytosis'; ''); ('GO:1904948-P:midbrain dopaminergic neuron differentiation'; ''); ('GO:0034392-P:negative regulation of smooth muscle cell apoptotic process'; ''); ('GO:0007399-P:nervous system development'; ''); ('GO:0014033-P:neural crest cell differentiation'; ''); ('GO:0014029-P:neural crest formation'; ''); ('GO:0045787-P:positive regulation of cell cycle'; ''); ('GO:0007204-P:positive regulation of cytosolic calcium ion concentration'; ''); ('GO:0045893-P:positive regulation of DNA-templated transcription'; ''); ('GO:0045944-P:positive regulation of transcription by RNA polymerase II'; ''); ('GO:0072659-P:protein localization to plasma membrane'; ''); ('GO:0043434-P:response to peptide hormone'; ''); ('GO:0016055-P:Wnt signaling pathway'; ''); ('GO:0015026-F:coreceptor activity'; ''); ('GO:0005109-F:frizzled binding'; ''); ('GO:0042802-F:identical protein binding'; ''); ('GO:0019210-F:kinase inhibitor activity'; ''); ('GO:0005041-F:low-density lipoprotein particle receptor activity'; ''); ('GO:0042803-F:protein homodimerization activity'; ''); ('GO:0030291-F:protein serine/threonine kinase inhibitor activity'; ''); ('GO:0005102-F:signaling receptor binding'; ''); ('GO:0019534-F:toxin transmembrane transporter activity'; ''); ('GO:0042813-F:Wnt receptor activity'; ''); ('GO:0017147-F:Wnt-protein binding'; ''); ('GO:0009986-C:cell surface'; ''); ('GO:0031410-C:cytoplasmic vesicle'; ''); ('GO:0031901-C:early endosome membrane'; ''); ('GO:0005783-C:endoplasmic reticulum'; ''); ('GO:0005576-C:extracellular region'; ''); ('GO:0045121-C:membrane raft'; ''); ('GO:0043025-C:neuronal cell body'; ''); ('GO:0005886-C:plasma membrane'; ''); ('GO:0045202-C:synapse'; ''); ('GO:1990909-C:Wnt signalosome'; ''); ('GO:1990851-C:Wnt-Frizzled-LRP5/6 complex'; '')]	1520	STHRSYSYRPySYRHFAPPT	1584	RSQYLSAEENyESCPPSPYT	63	YSYRHFAPPTTPCSTDVCDSDYAPSRRMTSVATAKGYTSDLNYDSEPVPPPPTPRSQYLSAEENY	PPPSP motif B:1527:1534;PPPSP motif C:1568:1575
O75581	LRP6	[('GO:0060070-P:canonical Wnt signaling pathway'; ''); ('GO:0098609-P:cell-cell adhesion'; ''); ('GO:0071397-P:cellular response to cholesterol'; ''); ('GO:0007268-P:chemical synaptic transmission'; ''); ('GO:0071542-P:dopaminergic neuron differentiation'; ''); ('GO:0006897-P:endocytosis'; ''); ('GO:1904948-P:midbrain dopaminergic neuron differentiation'; ''); ('GO:0034392-P:negative regulation of smooth muscle cell apoptotic process'; ''); ('GO:0007399-P:nervous system development'; ''); ('GO:0014033-P:neural crest cell differentiation'; ''); ('GO:0014029-P:neural crest formation'; ''); ('GO:0045787-P:positive regulation of cell cycle'; ''); ('GO:0007204-P:positive regulation of cytosolic calcium ion concentration'; ''); ('GO:0045893-P:positive regulation of DNA-templated transcription'; ''); ('GO:0045944-P:positive regulation of transcription by RNA polymerase II'; ''); ('GO:0072659-P:protein localization to plasma membrane'; ''); ('GO:0043434-P:response to peptide hormone'; ''); ('GO:0016055-P:Wnt signaling pathway'; ''); ('GO:0015026-F:coreceptor activity'; ''); ('GO:0005109-F:frizzled binding'; ''); ('GO:0042802-F:identical protein binding'; ''); ('GO:0019210-F:kinase inhibitor activity'; ''); ('GO:0005041-F:low-density lipoprotein particle receptor activity'; ''); ('GO:0042803-F:protein homodimerization activity'; ''); ('GO:0030291-F:protein serine/threonine kinase inhibitor activity'; ''); ('GO:0005102-F:signaling receptor binding'; ''); ('GO:0019534-F:toxin transmembrane transporter activity'; ''); ('GO:0042813-F:Wnt receptor activity'; ''); ('GO:0017147-F:Wnt-protein binding'; ''); ('GO:0009986-C:cell surface'; ''); ('GO:0031410-C:cytoplasmic vesicle'; ''); ('GO:0031901-C:early endosome membrane'; ''); ('GO:0005783-C:endoplasmic reticulum'; ''); ('GO:0005576-C:extracellular region'; ''); ('GO:0045121-C:membrane raft'; ''); ('GO:0043025-C:neuronal cell body'; ''); ('GO:0005886-C:plasma membrane'; ''); ('GO:0045202-C:synapse'; ''); ('GO:1990909-C:Wnt signalosome'; ''); ('GO:1990851-C:Wnt-Frizzled-LRP5/6 complex'; '')]	1522	HRSYSYRPYSyRHFAPPTTP	1541	PCSTDVCDSDyAPSRRMTSV	18	YRHFAPPTTPCSTDVCDSDY	PPPSP motif B:1527:1534
O75581	LRP6	[('GO:0060070-P:canonical Wnt signaling pathway'; ''); ('GO:0098609-P:cell-cell adhesion'; ''); ('GO:0071397-P:cellular response to cholesterol'; ''); ('GO:0007268-P:chemical synaptic transmission'; ''); ('GO:0071542-P:dopaminergic neuron differentiation'; ''); ('GO:0006897-P:endocytosis'; ''); ('GO:1904948-P:midbrain dopaminergic neuron differentiation'; ''); ('GO:0034392-P:negative regulation of smooth muscle cell apoptotic process'; ''); ('GO:0007399-P:nervous system development'; ''); ('GO:0014033-P:neural crest cell differentiation'; ''); ('GO:0014029-P:neural crest formation'; ''); ('GO:0045787-P:positive regulation of cell cycle'; ''); ('GO:0007204-P:positive regulation of cytosolic calcium ion concentration'; ''); ('GO:0045893-P:positive regulation of DNA-templated transcription'; ''); ('GO:0045944-P:positive regulation of transcription by RNA polymerase II'; ''); ('GO:0072659-P:protein localization to plasma membrane'; ''); ('GO:0043434-P:response to peptide hormone'; ''); ('GO:0016055-P:Wnt signaling pathway'; ''); ('GO:0015026-F:coreceptor activity'; ''); ('GO:0005109-F:frizzled binding'; ''); ('GO:0042802-F:identical protein binding'; ''); ('GO:0019210-F:kinase inhibitor activity'; ''); ('GO:0005041-F:low-density lipoprotein particle receptor activity'; ''); ('GO:0042803-F:protein homodimerization activity'; ''); ('GO:0030291-F:protein serine/threonine kinase inhibitor activity'; ''); ('GO:0005102-F:signaling receptor binding'; ''); ('GO:0019534-F:toxin transmembrane transporter activity'; ''); ('GO:0042813-F:Wnt receptor activity'; ''); ('GO:0017147-F:Wnt-protein binding'; ''); ('GO:0009986-C:cell surface'; ''); ('GO:0031410-C:cytoplasmic vesicle'; ''); ('GO:0031901-C:early endosome membrane'; ''); ('GO:0005783-C:endoplasmic reticulum'; ''); ('GO:0005576-C:extracellular region'; ''); ('GO:0045121-C:membrane raft'; ''); ('GO:0043025-C:neuronal cell body'; ''); ('GO:0005886-C:plasma membrane'; ''); ('GO:0045202-C:synapse'; ''); ('GO:1990909-C:Wnt signalosome'; ''); ('GO:1990851-C:Wnt-Frizzled-LRP5/6 complex'; '')]	1522	HRSYSYRPYSyRHFAPPTTP	1562	TAKGYTSDLNyDSEPVPPPP	39	YRHFAPPTTPCSTDVCDSDYAPSRRMTSVATAKGYTSDLNY	PPPSP motif B:1527:1534
O75581	LRP6	[('GO:0060070-P:canonical Wnt signaling pathway'; ''); ('GO:0098609-P:cell-cell adhesion'; ''); ('GO:0071397-P:cellular response to cholesterol'; ''); ('GO:0007268-P:chemical synaptic transmission'; ''); ('GO:0071542-P:dopaminergic neuron differentiation'; ''); ('GO:0006897-P:endocytosis'; ''); ('GO:1904948-P:midbrain dopaminergic neuron differentiation'; ''); ('GO:0034392-P:negative regulation of smooth muscle cell apoptotic process'; ''); ('GO:0007399-P:nervous system development'; ''); ('GO:0014033-P:neural crest cell differentiation'; ''); ('GO:0014029-P:neural crest formation'; ''); ('GO:0045787-P:positive regulation of cell cycle'; ''); ('GO:0007204-P:positive regulation of cytosolic calcium ion concentration'; ''); ('GO:0045893-P:positive regulation of DNA-templated transcription'; ''); ('GO:0045944-P:positive regulation of transcription by RNA polymerase II'; ''); ('GO:0072659-P:protein localization to plasma membrane'; ''); ('GO:0043434-P:response to peptide hormone'; ''); ('GO:0016055-P:Wnt signaling pathway'; ''); ('GO:0015026-F:coreceptor activity'; ''); ('GO:0005109-F:frizzled binding'; ''); ('GO:0042802-F:identical protein binding'; ''); ('GO:0019210-F:kinase inhibitor activity'; ''); ('GO:0005041-F:low-density lipoprotein particle receptor activity'; ''); ('GO:0042803-F:protein homodimerization activity'; ''); ('GO:0030291-F:protein serine/threonine kinase inhibitor activity'; ''); ('GO:0005102-F:signaling receptor binding'; ''); ('GO:0019534-F:toxin transmembrane transporter activity'; ''); ('GO:0042813-F:Wnt receptor activity'; ''); ('GO:0017147-F:Wnt-protein binding'; ''); ('GO:0009986-C:cell surface'; ''); ('GO:0031410-C:cytoplasmic vesicle'; ''); ('GO:0031901-C:early endosome membrane'; ''); ('GO:0005783-C:endoplasmic reticulum'; ''); ('GO:0005576-C:extracellular region'; ''); ('GO:0045121-C:membrane raft'; ''); ('GO:0043025-C:neuronal cell body'; ''); ('GO:0005886-C:plasma membrane'; ''); ('GO:0045202-C:synapse'; ''); ('GO:1990909-C:Wnt signalosome'; ''); ('GO:1990851-C:Wnt-Frizzled-LRP5/6 complex'; '')]	1522	HRSYSYRPYSyRHFAPPTTP	1577	VPPPPTPRSQyLSAEENYES	54	YRHFAPPTTPCSTDVCDSDYAPSRRMTSVATAKGYTSDLNYDSEPVPPPPTPRSQY	PPPSP motif B:1527:1534;PPPSP motif C:1568:1575
O75581	LRP6	[('GO:0060070-P:canonical Wnt signaling pathway'; ''); ('GO:0098609-P:cell-cell adhesion'; ''); ('GO:0071397-P:cellular response to cholesterol'; ''); ('GO:0007268-P:chemical synaptic transmission'; ''); ('GO:0071542-P:dopaminergic neuron differentiation'; ''); ('GO:0006897-P:endocytosis'; ''); ('GO:1904948-P:midbrain dopaminergic neuron differentiation'; ''); ('GO:0034392-P:negative regulation of smooth muscle cell apoptotic process'; ''); ('GO:0007399-P:nervous system development'; ''); ('GO:0014033-P:neural crest cell differentiation'; ''); ('GO:0014029-P:neural crest formation'; ''); ('GO:0045787-P:positive regulation of cell cycle'; ''); ('GO:0007204-P:positive regulation of cytosolic calcium ion concentration'; ''); ('GO:0045893-P:positive regulation of DNA-templated transcription'; ''); ('GO:0045944-P:positive regulation of transcription by RNA polymerase II'; ''); ('GO:0072659-P:protein localization to plasma membrane'; ''); ('GO:0043434-P:response to peptide hormone'; ''); ('GO:0016055-P:Wnt signaling pathway'; ''); ('GO:0015026-F:coreceptor activity'; ''); ('GO:0005109-F:frizzled binding'; ''); ('GO:0042802-F:identical protein binding'; ''); ('GO:0019210-F:kinase inhibitor activity'; ''); ('GO:0005041-F:low-density lipoprotein particle receptor activity'; ''); ('GO:0042803-F:protein homodimerization activity'; ''); ('GO:0030291-F:protein serine/threonine kinase inhibitor activity'; ''); ('GO:0005102-F:signaling receptor binding'; ''); ('GO:0019534-F:toxin transmembrane transporter activity'; ''); ('GO:0042813-F:Wnt receptor activity'; ''); ('GO:0017147-F:Wnt-protein binding'; ''); ('GO:0009986-C:cell surface'; ''); ('GO:0031410-C:cytoplasmic vesicle'; ''); ('GO:0031901-C:early endosome membrane'; ''); ('GO:0005783-C:endoplasmic reticulum'; ''); ('GO:0005576-C:extracellular region'; ''); ('GO:0045121-C:membrane raft'; ''); ('GO:0043025-C:neuronal cell body'; ''); ('GO:0005886-C:plasma membrane'; ''); ('GO:0045202-C:synapse'; ''); ('GO:1990909-C:Wnt signalosome'; ''); ('GO:1990851-C:Wnt-Frizzled-LRP5/6 complex'; '')]	1522	HRSYSYRPYSyRHFAPPTTP	1584	RSQYLSAEENyESCPPSPYT	61	YRHFAPPTTPCSTDVCDSDYAPSRRMTSVATAKGYTSDLNYDSEPVPPPPTPRSQYLSAEENY	PPPSP motif B:1527:1534;PPPSP motif C:1568:1575
O75581	LRP6	[('GO:0060070-P:canonical Wnt signaling pathway'; ''); ('GO:0098609-P:cell-cell adhesion'; ''); ('GO:0071397-P:cellular response to cholesterol'; ''); ('GO:0007268-P:chemical synaptic transmission'; ''); ('GO:0071542-P:dopaminergic neuron differentiation'; ''); ('GO:0006897-P:endocytosis'; ''); ('GO:1904948-P:midbrain dopaminergic neuron differentiation'; ''); ('GO:0034392-P:negative regulation of smooth muscle cell apoptotic process'; ''); ('GO:0007399-P:nervous system development'; ''); ('GO:0014033-P:neural crest cell differentiation'; ''); ('GO:0014029-P:neural crest formation'; ''); ('GO:0045787-P:positive regulation of cell cycle'; ''); ('GO:0007204-P:positive regulation of cytosolic calcium ion concentration'; ''); ('GO:0045893-P:positive regulation of DNA-templated transcription'; ''); ('GO:0045944-P:positive regulation of transcription by RNA polymerase II'; ''); ('GO:0072659-P:protein localization to plasma membrane'; ''); ('GO:0043434-P:response to peptide hormone'; ''); ('GO:0016055-P:Wnt signaling pathway'; ''); ('GO:0015026-F:coreceptor activity'; ''); ('GO:0005109-F:frizzled binding'; ''); ('GO:0042802-F:identical protein binding'; ''); ('GO:0019210-F:kinase inhibitor activity'; ''); ('GO:0005041-F:low-density lipoprotein particle receptor activity'; ''); ('GO:0042803-F:protein homodimerization activity'; ''); ('GO:0030291-F:protein serine/threonine kinase inhibitor activity'; ''); ('GO:0005102-F:signaling receptor binding'; ''); ('GO:0019534-F:toxin transmembrane transporter activity'; ''); ('GO:0042813-F:Wnt receptor activity'; ''); ('GO:0017147-F:Wnt-protein binding'; ''); ('GO:0009986-C:cell surface'; ''); ('GO:0031410-C:cytoplasmic vesicle'; ''); ('GO:0031901-C:early endosome membrane'; ''); ('GO:0005783-C:endoplasmic reticulum'; ''); ('GO:0005576-C:extracellular region'; ''); ('GO:0045121-C:membrane raft'; ''); ('GO:0043025-C:neuronal cell body'; ''); ('GO:0005886-C:plasma membrane'; ''); ('GO:0045202-C:synapse'; ''); ('GO:1990909-C:Wnt signalosome'; ''); ('GO:1990851-C:Wnt-Frizzled-LRP5/6 complex'; '')]	1541	PCSTDVCDSDyAPSRRMTSV	1562	TAKGYTSDLNyDSEPVPPPP	20	YAPSRRMTSVATAKGYTSDLNY
O75581	LRP6	[('GO:0060070-P:canonical Wnt signaling pathway'; ''); ('GO:0098609-P:cell-cell adhesion'; ''); ('GO:0071397-P:cellular response to cholesterol'; ''); ('GO:0007268-P:chemical synaptic transmission'; ''); ('GO:0071542-P:dopaminergic neuron differentiation'; ''); ('GO:0006897-P:endocytosis'; ''); ('GO:1904948-P:midbrain dopaminergic neuron differentiation'; ''); ('GO:0034392-P:negative regulation of smooth muscle cell apoptotic process'; ''); ('GO:0007399-P:nervous system development'; ''); ('GO:0014033-P:neural crest cell differentiation'; ''); ('GO:0014029-P:neural crest formation'; ''); ('GO:0045787-P:positive regulation of cell cycle'; ''); ('GO:0007204-P:positive regulation of cytosolic calcium ion concentration'; ''); ('GO:0045893-P:positive regulation of DNA-templated transcription'; ''); ('GO:0045944-P:positive regulation of transcription by RNA polymerase II'; ''); ('GO:0072659-P:protein localization to plasma membrane'; ''); ('GO:0043434-P:response to peptide hormone'; ''); ('GO:0016055-P:Wnt signaling pathway'; ''); ('GO:0015026-F:coreceptor activity'; ''); ('GO:0005109-F:frizzled binding'; ''); ('GO:0042802-F:identical protein binding'; ''); ('GO:0019210-F:kinase inhibitor activity'; ''); ('GO:0005041-F:low-density lipoprotein particle receptor activity'; ''); ('GO:0042803-F:protein homodimerization activity'; ''); ('GO:0030291-F:protein serine/threonine kinase inhibitor activity'; ''); ('GO:0005102-F:signaling receptor binding'; ''); ('GO:0019534-F:toxin transmembrane transporter activity'; ''); ('GO:0042813-F:Wnt receptor activity'; ''); ('GO:0017147-F:Wnt-protein binding'; ''); ('GO:0009986-C:cell surface'; ''); ('GO:0031410-C:cytoplasmic vesicle'; ''); ('GO:0031901-C:early endosome membrane'; ''); ('GO:0005783-C:endoplasmic reticulum'; ''); ('GO:0005576-C:extracellular region'; ''); ('GO:0045121-C:membrane raft'; ''); ('GO:0043025-C:neuronal cell body'; ''); ('GO:0005886-C:plasma membrane'; ''); ('GO:0045202-C:synapse'; ''); ('GO:1990909-C:Wnt signalosome'; ''); ('GO:1990851-C:Wnt-Frizzled-LRP5/6 complex'; '')]	1541	PCSTDVCDSDyAPSRRMTSV	1577	VPPPPTPRSQyLSAEENYES	35	YAPSRRMTSVATAKGYTSDLNYDSEPVPPPPTPRSQY	PPPSP motif C:1568:1575
O75581	LRP6	[('GO:0060070-P:canonical Wnt signaling pathway'; ''); ('GO:0098609-P:cell-cell adhesion'; ''); ('GO:0071397-P:cellular response to cholesterol'; ''); ('GO:0007268-P:chemical synaptic transmission'; ''); ('GO:0071542-P:dopaminergic neuron differentiation'; ''); ('GO:0006897-P:endocytosis'; ''); ('GO:1904948-P:midbrain dopaminergic neuron differentiation'; ''); ('GO:0034392-P:negative regulation of smooth muscle cell apoptotic process'; ''); ('GO:0007399-P:nervous system development'; ''); ('GO:0014033-P:neural crest cell differentiation'; ''); ('GO:0014029-P:neural crest formation'; ''); ('GO:0045787-P:positive regulation of cell cycle'; ''); ('GO:0007204-P:positive regulation of cytosolic calcium ion concentration'; ''); ('GO:0045893-P:positive regulation of DNA-templated transcription'; ''); ('GO:0045944-P:positive regulation of transcription by RNA polymerase II'; ''); ('GO:0072659-P:protein localization to plasma membrane'; ''); ('GO:0043434-P:response to peptide hormone'; ''); ('GO:0016055-P:Wnt signaling pathway'; ''); ('GO:0015026-F:coreceptor activity'; ''); ('GO:0005109-F:frizzled binding'; ''); ('GO:0042802-F:identical protein binding'; ''); ('GO:0019210-F:kinase inhibitor activity'; ''); ('GO:0005041-F:low-density lipoprotein particle receptor activity'; ''); ('GO:0042803-F:protein homodimerization activity'; ''); ('GO:0030291-F:protein serine/threonine kinase inhibitor activity'; ''); ('GO:0005102-F:signaling receptor binding'; ''); ('GO:0019534-F:toxin transmembrane transporter activity'; ''); ('GO:0042813-F:Wnt receptor activity'; ''); ('GO:0017147-F:Wnt-protein binding'; ''); ('GO:0009986-C:cell surface'; ''); ('GO:0031410-C:cytoplasmic vesicle'; ''); ('GO:0031901-C:early endosome membrane'; ''); ('GO:0005783-C:endoplasmic reticulum'; ''); ('GO:0005576-C:extracellular region'; ''); ('GO:0045121-C:membrane raft'; ''); ('GO:0043025-C:neuronal cell body'; ''); ('GO:0005886-C:plasma membrane'; ''); ('GO:0045202-C:synapse'; ''); ('GO:1990909-C:Wnt signalosome'; ''); ('GO:1990851-C:Wnt-Frizzled-LRP5/6 complex'; '')]	1541	PCSTDVCDSDyAPSRRMTSV	1584	RSQYLSAEENyESCPPSPYT	42	YAPSRRMTSVATAKGYTSDLNYDSEPVPPPPTPRSQYLSAEENY	PPPSP motif C:1568:1575
O75581	LRP6	[('GO:0060070-P:canonical Wnt signaling pathway'; ''); ('GO:0098609-P:cell-cell adhesion'; ''); ('GO:0071397-P:cellular response to cholesterol'; ''); ('GO:0007268-P:chemical synaptic transmission'; ''); ('GO:0071542-P:dopaminergic neuron differentiation'; ''); ('GO:0006897-P:endocytosis'; ''); ('GO:1904948-P:midbrain dopaminergic neuron differentiation'; ''); ('GO:0034392-P:negative regulation of smooth muscle cell apoptotic process'; ''); ('GO:0007399-P:nervous system development'; ''); ('GO:0014033-P:neural crest cell differentiation'; ''); ('GO:0014029-P:neural crest formation'; ''); ('GO:0045787-P:positive regulation of cell cycle'; ''); ('GO:0007204-P:positive regulation of cytosolic calcium ion concentration'; ''); ('GO:0045893-P:positive regulation of DNA-templated transcription'; ''); ('GO:0045944-P:positive regulation of transcription by RNA polymerase II'; ''); ('GO:0072659-P:protein localization to plasma membrane'; ''); ('GO:0043434-P:response to peptide hormone'; ''); ('GO:0016055-P:Wnt signaling pathway'; ''); ('GO:0015026-F:coreceptor activity'; ''); ('GO:0005109-F:frizzled binding'; ''); ('GO:0042802-F:identical protein binding'; ''); ('GO:0019210-F:kinase inhibitor activity'; ''); ('GO:0005041-F:low-density lipoprotein particle receptor activity'; ''); ('GO:0042803-F:protein homodimerization activity'; ''); ('GO:0030291-F:protein serine/threonine kinase inhibitor activity'; ''); ('GO:0005102-F:signaling receptor binding'; ''); ('GO:0019534-F:toxin transmembrane transporter activity'; ''); ('GO:0042813-F:Wnt receptor activity'; ''); ('GO:0017147-F:Wnt-protein binding'; ''); ('GO:0009986-C:cell surface'; ''); ('GO:0031410-C:cytoplasmic vesicle'; ''); ('GO:0031901-C:early endosome membrane'; ''); ('GO:0005783-C:endoplasmic reticulum'; ''); ('GO:0005576-C:extracellular region'; ''); ('GO:0045121-C:membrane raft'; ''); ('GO:0043025-C:neuronal cell body'; ''); ('GO:0005886-C:plasma membrane'; ''); ('GO:0045202-C:synapse'; ''); ('GO:1990909-C:Wnt signalosome'; ''); ('GO:1990851-C:Wnt-Frizzled-LRP5/6 complex'; '')]	1562	TAKGYTSDLNyDSEPVPPPP	1577	VPPPPTPRSQyLSAEENYES	14	YDSEPVPPPPTPRSQY	PPPSP motif C:1568:1575
O75581	LRP6	[('GO:0060070-P:canonical Wnt signaling pathway'; ''); ('GO:0098609-P:cell-cell adhesion'; ''); ('GO:0071397-P:cellular response to cholesterol'; ''); ('GO:0007268-P:chemical synaptic transmission'; ''); ('GO:0071542-P:dopaminergic neuron differentiation'; ''); ('GO:0006897-P:endocytosis'; ''); ('GO:1904948-P:midbrain dopaminergic neuron differentiation'; ''); ('GO:0034392-P:negative regulation of smooth muscle cell apoptotic process'; ''); ('GO:0007399-P:nervous system development'; ''); ('GO:0014033-P:neural crest cell differentiation'; ''); ('GO:0014029-P:neural crest formation'; ''); ('GO:0045787-P:positive regulation of cell cycle'; ''); ('GO:0007204-P:positive regulation of cytosolic calcium ion concentration'; ''); ('GO:0045893-P:positive regulation of DNA-templated transcription'; ''); ('GO:0045944-P:positive regulation of transcription by RNA polymerase II'; ''); ('GO:0072659-P:protein localization to plasma membrane'; ''); ('GO:0043434-P:response to peptide hormone'; ''); ('GO:0016055-P:Wnt signaling pathway'; ''); ('GO:0015026-F:coreceptor activity'; ''); ('GO:0005109-F:frizzled binding'; ''); ('GO:0042802-F:identical protein binding'; ''); ('GO:0019210-F:kinase inhibitor activity'; ''); ('GO:0005041-F:low-density lipoprotein particle receptor activity'; ''); ('GO:0042803-F:protein homodimerization activity'; ''); ('GO:0030291-F:protein serine/threonine kinase inhibitor activity'; ''); ('GO:0005102-F:signaling receptor binding'; ''); ('GO:0019534-F:toxin transmembrane transporter activity'; ''); ('GO:0042813-F:Wnt receptor activity'; ''); ('GO:0017147-F:Wnt-protein binding'; ''); ('GO:0009986-C:cell surface'; ''); ('GO:0031410-C:cytoplasmic vesicle'; ''); ('GO:0031901-C:early endosome membrane'; ''); ('GO:0005783-C:endoplasmic reticulum'; ''); ('GO:0005576-C:extracellular region'; ''); ('GO:0045121-C:membrane raft'; ''); ('GO:0043025-C:neuronal cell body'; ''); ('GO:0005886-C:plasma membrane'; ''); ('GO:0045202-C:synapse'; ''); ('GO:1990909-C:Wnt signalosome'; ''); ('GO:1990851-C:Wnt-Frizzled-LRP5/6 complex'; '')]	1562	TAKGYTSDLNyDSEPVPPPP	1584	RSQYLSAEENyESCPPSPYT	21	YDSEPVPPPPTPRSQYLSAEENY	PPPSP motif C:1568:1575
Q07889	SOS1	[('GO:0007411-P:axon guidance'; ''); ('GO:0001782-P:B cell homeostasis'; ''); ('GO:0050853-P:B cell receptor signaling pathway'; ''); ('GO:0048514-P:blood vessel morphogenesis'; ''); ('GO:0003209-P:cardiac atrium morphogenesis'; ''); ('GO:0019221-P:cytokine-mediated signaling pathway'; ''); ('GO:0007173-P:epidermal growth factor receptor signaling pathway'; ''); ('GO:0061029-P:eyelid development in camera-type eye'; ''); ('GO:0038095-P:Fc-epsilon receptor signaling pathway'; ''); ('GO:0008543-P:fibroblast growth factor receptor signaling pathway'; ''); ('GO:0001942-P:hair follicle development'; ''); ('GO:0061384-P:heart trabecula morphogenesis'; ''); ('GO:0008286-P:insulin receptor signaling pathway'; ''); ('GO:0048009-P:insulin-like growth factor receptor signaling pathway'; ''); ('GO:0050900-P:leukocyte migration'; ''); ('GO:1904693-P:midbrain morphogenesis'; ''); ('GO:0035264-P:multicellular organism growth'; ''); ('GO:0042552-P:myelination'; ''); ('GO:0048011-P:neurotrophin TRK receptor signaling pathway'; ''); ('GO:0003344-P:pericardium morphogenesis'; ''); ('GO:0045742-P:positive regulation of epidermal growth factor receptor signaling pathway'; ''); ('GO:0051057-P:positive regulation of small GTPase mediated signal transduction'; ''); ('GO:0007265-P:Ras protein signal transduction'; ''); ('GO:0042127-P:regulation of cell population proliferation'; ''); ('GO:2000973-P:regulation of pro-B cell differentiation'; ''); ('GO:0033081-P:regulation of T cell differentiation in thymus'; ''); ('GO:0042129-P:regulation of T cell proliferation'; ''); ('GO:0006357-P:regulation of transcription by RNA polymerase II'; ''); ('GO:0002931-P:response to ischemia'; ''); ('GO:0060021-P:roof of mouth development'; ''); ('GO:0014044-P:Schwann cell development'; ''); ('GO:0007165-P:signal transduction'; ''); ('GO:0042110-P:T cell activation'; ''); ('GO:0007296-P:vitellogenesis'; ''); ('GO:0005154-F:epidermal growth factor receptor binding'; ''); ('GO:0005096-F:GTPase activator activity'; ''); ('GO:0005085-F:guanyl-nucleotide exchange factor activity'; ''); ('GO:0140693-F:molecular condensate scaffold activity'; ''); ('GO:0046982-F:protein heterodimerization activity'; ''); ('GO:0019901-F:protein kinase binding'; ''); ('GO:0017124-F:SH3 domain binding'; ''); ('GO:0005737-C:cytoplasm'; ''); ('GO:0005829-C:cytosol'; ''); ('GO:0098978-C:glutamatergic synapse'; ''); ('GO:1905360-C:GTPase complex'; ''); ('GO:0043025-C:neuronal cell body'; ''); ('GO:0005886-C:plasma membrane'; ''); ('GO:0014069-C:postsynaptic density'; '')]	1033	PLPRFPKKYSyPLKSPGVRP	1065	PLQQEPRKISySRIPESETE	31	YPLKSPGVRPSNPRPGTMRHPTPLQQEPRKISY
Q07889	SOS1	[('GO:0007411-P:axon guidance'; ''); ('GO:0001782-P:B cell homeostasis'; ''); ('GO:0050853-P:B cell receptor signaling pathway'; ''); ('GO:0048514-P:blood vessel morphogenesis'; ''); ('GO:0003209-P:cardiac atrium morphogenesis'; ''); ('GO:0019221-P:cytokine-mediated signaling pathway'; ''); ('GO:0007173-P:epidermal growth factor receptor signaling pathway'; ''); ('GO:0061029-P:eyelid development in camera-type eye'; ''); ('GO:0038095-P:Fc-epsilon receptor signaling pathway'; ''); ('GO:0008543-P:fibroblast growth factor receptor signaling pathway'; ''); ('GO:0001942-P:hair follicle development'; ''); ('GO:0061384-P:heart trabecula morphogenesis'; ''); ('GO:0008286-P:insulin receptor signaling pathway'; ''); ('GO:0048009-P:insulin-like growth factor receptor signaling pathway'; ''); ('GO:0050900-P:leukocyte migration'; ''); ('GO:1904693-P:midbrain morphogenesis'; ''); ('GO:0035264-P:multicellular organism growth'; ''); ('GO:0042552-P:myelination'; ''); ('GO:0048011-P:neurotrophin TRK receptor signaling pathway'; ''); ('GO:0003344-P:pericardium morphogenesis'; ''); ('GO:0045742-P:positive regulation of epidermal growth factor receptor signaling pathway'; ''); ('GO:0051057-P:positive regulation of small GTPase mediated signal transduction'; ''); ('GO:0007265-P:Ras protein signal transduction'; ''); ('GO:0042127-P:regulation of cell population proliferation'; ''); ('GO:2000973-P:regulation of pro-B cell differentiation'; ''); ('GO:0033081-P:regulation of T cell differentiation in thymus'; ''); ('GO:0042129-P:regulation of T cell proliferation'; ''); ('GO:0006357-P:regulation of transcription by RNA polymerase II'; ''); ('GO:0002931-P:response to ischemia'; ''); ('GO:0060021-P:roof of mouth development'; ''); ('GO:0014044-P:Schwann cell development'; ''); ('GO:0007165-P:signal transduction'; ''); ('GO:0042110-P:T cell activation'; ''); ('GO:0007296-P:vitellogenesis'; ''); ('GO:0005154-F:epidermal growth factor receptor binding'; ''); ('GO:0005096-F:GTPase activator activity'; ''); ('GO:0005085-F:guanyl-nucleotide exchange factor activity'; ''); ('GO:0140693-F:molecular condensate scaffold activity'; ''); ('GO:0046982-F:protein heterodimerization activity'; ''); ('GO:0019901-F:protein kinase binding'; ''); ('GO:0017124-F:SH3 domain binding'; ''); ('GO:0005737-C:cytoplasm'; ''); ('GO:0005829-C:cytosol'; ''); ('GO:0098978-C:glutamatergic synapse'; ''); ('GO:1905360-C:GTPase complex'; ''); ('GO:0043025-C:neuronal cell body'; ''); ('GO:0005886-C:plasma membrane'; ''); ('GO:0014069-C:postsynaptic density'; '')]	1033	PLPRFPKKYSyPLKSPGVRP	1196	QPTSKAYSPRySISDRTSIS	162	YPLKSPGVRPSNPRPGTMRHPTPLQQEPRKISYSRIPESETESTASAPNSPRTPLTPPPASGASSTTDVCSVFDSDHSSPFHSSNDTVFIQVTLPHGPRSASVSSISLTKGTDEVPVPPPVPPRRRPESAPAESSPSKIMSKHLDSPPAIPPRQPTSKAYSPRY	Polar residues:1133:1142
Q07889	SOS1	[('GO:0007411-P:axon guidance'; ''); ('GO:0001782-P:B cell homeostasis'; ''); ('GO:0050853-P:B cell receptor signaling pathway'; ''); ('GO:0048514-P:blood vessel morphogenesis'; ''); ('GO:0003209-P:cardiac atrium morphogenesis'; ''); ('GO:0019221-P:cytokine-mediated signaling pathway'; ''); ('GO:0007173-P:epidermal growth factor receptor signaling pathway'; ''); ('GO:0061029-P:eyelid development in camera-type eye'; ''); ('GO:0038095-P:Fc-epsilon receptor signaling pathway'; ''); ('GO:0008543-P:fibroblast growth factor receptor signaling pathway'; ''); ('GO:0001942-P:hair follicle development'; ''); ('GO:0061384-P:heart trabecula morphogenesis'; ''); ('GO:0008286-P:insulin receptor signaling pathway'; ''); ('GO:0048009-P:insulin-like growth factor receptor signaling pathway'; ''); ('GO:0050900-P:leukocyte migration'; ''); ('GO:1904693-P:midbrain morphogenesis'; ''); ('GO:0035264-P:multicellular organism growth'; ''); ('GO:0042552-P:myelination'; ''); ('GO:0048011-P:neurotrophin TRK receptor signaling pathway'; ''); ('GO:0003344-P:pericardium morphogenesis'; ''); ('GO:0045742-P:positive regulation of epidermal growth factor receptor signaling pathway'; ''); ('GO:0051057-P:positive regulation of small GTPase mediated signal transduction'; ''); ('GO:0007265-P:Ras protein signal transduction'; ''); ('GO:0042127-P:regulation of cell population proliferation'; ''); ('GO:2000973-P:regulation of pro-B cell differentiation'; ''); ('GO:0033081-P:regulation of T cell differentiation in thymus'; ''); ('GO:0042129-P:regulation of T cell proliferation'; ''); ('GO:0006357-P:regulation of transcription by RNA polymerase II'; ''); ('GO:0002931-P:response to ischemia'; ''); ('GO:0060021-P:roof of mouth development'; ''); ('GO:0014044-P:Schwann cell development'; ''); ('GO:0007165-P:signal transduction'; ''); ('GO:0042110-P:T cell activation'; ''); ('GO:0007296-P:vitellogenesis'; ''); ('GO:0005154-F:epidermal growth factor receptor binding'; ''); ('GO:0005096-F:GTPase activator activity'; ''); ('GO:0005085-F:guanyl-nucleotide exchange factor activity'; ''); ('GO:0140693-F:molecular condensate scaffold activity'; ''); ('GO:0046982-F:protein heterodimerization activity'; ''); ('GO:0019901-F:protein kinase binding'; ''); ('GO:0017124-F:SH3 domain binding'; ''); ('GO:0005737-C:cytoplasm'; ''); ('GO:0005829-C:cytosol'; ''); ('GO:0098978-C:glutamatergic synapse'; ''); ('GO:1905360-C:GTPase complex'; ''); ('GO:0043025-C:neuronal cell body'; ''); ('GO:0005886-C:plasma membrane'; ''); ('GO:0014069-C:postsynaptic density'; '')]	1065	PLQQEPRKISySRIPESETE	1196	QPTSKAYSPRySISDRTSIS	130	YSRIPESETESTASAPNSPRTPLTPPPASGASSTTDVCSVFDSDHSSPFHSSNDTVFIQVTLPHGPRSASVSSISLTKGTDEVPVPPPVPPRRRPESAPAESSPSKIMSKHLDSPPAIPPRQPTSKAYSPRY	Polar residues:1133:1142
Q8N6P7	IL22RA1	[('GO:0019221-P:cytokine-mediated signaling pathway'; ''); ('GO:0050829-P:defense response to Gram-negative bacterium'; ''); ('GO:0050728-P:negative regulation of inflammatory response'; ''); ('GO:0004896-F:cytokine receptor activity'; ''); ('GO:0004904-F:interferon receptor activity'; ''); ('GO:0042015-F:interleukin-20 binding'; ''); ('GO:0042018-F:interleukin-22 receptor activity'; ''); ('GO:0005886-C:plasma membrane'; '')]	186	QMHLGGKQREyEFFGLTPDT	215	VPTWAKESAPyMCRVKTLPD	28	YEFFGLTPDTEFLGTIMICVPTWAKESAPY		STRAND:196:205;HELIX:206:208
Q8N6P7	IL22RA1	[('GO:0019221-P:cytokine-mediated signaling pathway'; ''); ('GO:0050829-P:defense response to Gram-negative bacterium'; ''); ('GO:0050728-P:negative regulation of inflammatory response'; ''); ('GO:0004896-F:cytokine receptor activity'; ''); ('GO:0004904-F:interferon receptor activity'; ''); ('GO:0042015-F:interleukin-20 binding'; ''); ('GO:0042018-F:interleukin-22 receptor activity'; ''); ('GO:0005886-C:plasma membrane'; '')]	186	QMHLGGKQREyEFFGLTPDT	251	FLVAVLCYLSyRYVTKPPAP	64	YEFFGLTPDTEFLGTIMICVPTWAKESAPYMCRVKTLPDRTWTYSFSGAFLFSMGFLVAVLCYLSY	Helical:229:249	STRAND:196:205;HELIX:206:208;STRAND:215:220
Q8N6P7	IL22RA1	[('GO:0019221-P:cytokine-mediated signaling pathway'; ''); ('GO:0050829-P:defense response to Gram-negative bacterium'; ''); ('GO:0050728-P:negative regulation of inflammatory response'; ''); ('GO:0004896-F:cytokine receptor activity'; ''); ('GO:0004904-F:interferon receptor activity'; ''); ('GO:0042015-F:interleukin-20 binding'; ''); ('GO:0042018-F:interleukin-22 receptor activity'; ''); ('GO:0005886-C:plasma membrane'; '')]	186	QMHLGGKQREyEFFGLTPDT	301	GPSSLAQPVQySQIRVSGPR	114	YEFFGLTPDTEFLGTIMICVPTWAKESAPYMCRVKTLPDRTWTYSFSGAFLFSMGFLVAVLCYLSYRYVTKPPAPPNSLNVQRVLTFQPLRFIQEHVLIPVFDLSGPSSLAQPVQY	Helical:229:249	STRAND:196:205;HELIX:206:208;STRAND:215:220
Q8N6P7	IL22RA1	[('GO:0019221-P:cytokine-mediated signaling pathway'; ''); ('GO:0050829-P:defense response to Gram-negative bacterium'; ''); ('GO:0050728-P:negative regulation of inflammatory response'; ''); ('GO:0004896-F:cytokine receptor activity'; ''); ('GO:0004904-F:interferon receptor activity'; ''); ('GO:0042015-F:interleukin-20 binding'; ''); ('GO:0042018-F:interleukin-22 receptor activity'; ''); ('GO:0005886-C:plasma membrane'; '')]	215	VPTWAKESAPyMCRVKTLPD	251	FLVAVLCYLSyRYVTKPPAP	35	YMCRVKTLPDRTWTYSFSGAFLFSMGFLVAVLCYLSY	Helical:229:249	STRAND:215:220
Q8N6P7	IL22RA1	[('GO:0019221-P:cytokine-mediated signaling pathway'; ''); ('GO:0050829-P:defense response to Gram-negative bacterium'; ''); ('GO:0050728-P:negative regulation of inflammatory response'; ''); ('GO:0004896-F:cytokine receptor activity'; ''); ('GO:0004904-F:interferon receptor activity'; ''); ('GO:0042015-F:interleukin-20 binding'; ''); ('GO:0042018-F:interleukin-22 receptor activity'; ''); ('GO:0005886-C:plasma membrane'; '')]	215	VPTWAKESAPyMCRVKTLPD	301	GPSSLAQPVQySQIRVSGPR	85	YMCRVKTLPDRTWTYSFSGAFLFSMGFLVAVLCYLSYRYVTKPPAPPNSLNVQRVLTFQPLRFIQEHVLIPVFDLSGPSSLAQPVQY	Helical:229:249	STRAND:215:220
Q8N6P7	IL22RA1	[('GO:0019221-P:cytokine-mediated signaling pathway'; ''); ('GO:0050829-P:defense response to Gram-negative bacterium'; ''); ('GO:0050728-P:negative regulation of inflammatory response'; ''); ('GO:0004896-F:cytokine receptor activity'; ''); ('GO:0004904-F:interferon receptor activity'; ''); ('GO:0042015-F:interleukin-20 binding'; ''); ('GO:0042018-F:interleukin-22 receptor activity'; ''); ('GO:0005886-C:plasma membrane'; '')]	251	FLVAVLCYLSyRYVTKPPAP	301	GPSSLAQPVQySQIRVSGPR	49	YRYVTKPPAPPNSLNVQRVLTFQPLRFIQEHVLIPVFDLSGPSSLAQPVQY
O96011	PEX11B	[('GO:0016559-P:peroxisome fission'; ''); ('GO:0007031-P:peroxisome organization'; ''); ('GO:0044375-P:regulation of peroxisome size'; ''); ('GO:0007165-P:signal transduction'; ''); ('GO:0042802-F:identical protein binding'; ''); ('GO:0042803-F:protein homodimerization activity'; ''); ('GO:0005829-C:cytosol'; ''); ('GO:0043231-C:intracellular membrane-bounded organelle'; ''); ('GO:0016020-C:membrane'; ''); ('GO:0005739-C:mitochondrion'; ''); ('GO:0005654-C:nucleoplasm'; ''); ('GO:0005778-C:peroxisomal membrane'; ''); ('GO:0005777-C:peroxisome'; ''); ('GO:0032991-C:protein-containing complex'; '')]	96	ITVSHLNRALyFACDNVLWA	126	QEKWAQRSFRyYLFSLIMNL	29	YFACDNVLWAGKSGLAPRVDQEKWAQRSFRY
Q9H2D1	SLC25A32	[('GO:0046655-P:folic acid metabolic process'; ''); ('GO:1990548-P:mitochondrial FAD transmembrane transport'; ''); ('GO:0055085-P:transmembrane transport'; ''); ('GO:0015230-F:FAD transmembrane transporter activity'; ''); ('GO:0008517-F:folic acid transmembrane transporter activity'; ''); ('GO:0005743-C:mitochondrial inner membrane'; ''); ('GO:0005739-C:mitochondrion'; '')]	152	WVTKTRLMLQyDAVVNSPHR	163	DAVVNSPHRQyKGMFDTLVK	10	YDAVVNSPHRQY
Q9H2D1	SLC25A32	[('GO:0046655-P:folic acid metabolic process'; ''); ('GO:1990548-P:mitochondrial FAD transmembrane transport'; ''); ('GO:0055085-P:transmembrane transport'; ''); ('GO:0015230-F:FAD transmembrane transporter activity'; ''); ('GO:0008517-F:folic acid transmembrane transporter activity'; ''); ('GO:0005743-C:mitochondrial inner membrane'; ''); ('GO:0005739-C:mitochondrion'; '')]	152	WVTKTRLMLQyDAVVNSPHR	176	MFDTLVKIYKyEGVRGLYKG	23	YDAVVNSPHRQYKGMFDTLVKIYKY
Q9H2D1	SLC25A32	[('GO:0046655-P:folic acid metabolic process'; ''); ('GO:1990548-P:mitochondrial FAD transmembrane transport'; ''); ('GO:0055085-P:transmembrane transport'; ''); ('GO:0015230-F:FAD transmembrane transporter activity'; ''); ('GO:0008517-F:folic acid transmembrane transporter activity'; ''); ('GO:0005743-C:mitochondrial inner membrane'; ''); ('GO:0005739-C:mitochondrion'; '')]	152	WVTKTRLMLQyDAVVNSPHR	203	TSHGALQFMAyELLKLKYNQ	50	YDAVVNSPHRQYKGMFDTLVKIYKYEGVRGLYKGFVPGLFGTSHGALQFMAY	Helical Name=4:186:203
Q9H2D1	SLC25A32	[('GO:0046655-P:folic acid metabolic process'; ''); ('GO:1990548-P:mitochondrial FAD transmembrane transport'; ''); ('GO:0055085-P:transmembrane transport'; ''); ('GO:0015230-F:FAD transmembrane transporter activity'; ''); ('GO:0008517-F:folic acid transmembrane transporter activity'; ''); ('GO:0005743-C:mitochondrial inner membrane'; ''); ('GO:0005739-C:mitochondrion'; '')]	163	DAVVNSPHRQyKGMFDTLVK	176	MFDTLVKIYKyEGVRGLYKG	12	YKGMFDTLVKIYKY
Q9H2D1	SLC25A32	[('GO:0046655-P:folic acid metabolic process'; ''); ('GO:1990548-P:mitochondrial FAD transmembrane transport'; ''); ('GO:0055085-P:transmembrane transport'; ''); ('GO:0015230-F:FAD transmembrane transporter activity'; ''); ('GO:0008517-F:folic acid transmembrane transporter activity'; ''); ('GO:0005743-C:mitochondrial inner membrane'; ''); ('GO:0005739-C:mitochondrion'; '')]	163	DAVVNSPHRQyKGMFDTLVK	203	TSHGALQFMAyELLKLKYNQ	39	YKGMFDTLVKIYKYEGVRGLYKGFVPGLFGTSHGALQFMAY	Helical Name=4:186:203
Q9H2D1	SLC25A32	[('GO:0046655-P:folic acid metabolic process'; ''); ('GO:1990548-P:mitochondrial FAD transmembrane transport'; ''); ('GO:0055085-P:transmembrane transport'; ''); ('GO:0015230-F:FAD transmembrane transporter activity'; ''); ('GO:0008517-F:folic acid transmembrane transporter activity'; ''); ('GO:0005743-C:mitochondrial inner membrane'; ''); ('GO:0005739-C:mitochondrion'; '')]	176	MFDTLVKIYKyEGVRGLYKG	203	TSHGALQFMAyELLKLKYNQ	26	YEGVRGLYKGFVPGLFGTSHGALQFMAY	Helical Name=4:186:203
O15117	FYB1	[('GO:0006955-P:immune response'; ''); ('GO:0007229-P:integrin-mediated signaling pathway'; ''); ('GO:0072659-P:protein localization to plasma membrane'; ''); ('GO:0050852-P:T cell receptor signaling pathway'; ''); ('GO:0008289-F:lipid binding'; ''); ('GO:0005102-F:signaling receptor binding'; ''); ('GO:0015629-C:actin cytoskeleton'; ''); ('GO:0070161-C:anchoring junction'; ''); ('GO:0005829-C:cytosol'; ''); ('GO:0005634-C:nucleus'; ''); ('GO:0005886-C:plasma membrane'; ''); ('GO:0032991-C:protein-containing complex'; '')]	4	MAKyNTGGNPTED	387	GNSTSKGQTSySTTSLPPPP	382	YNTGGNPTEDVSVNSRPFRVTGPNSSSGIQARKNLFNNQGNASPPAGPSNVPKFGSPKPPVAVKPSSEEKPDKEPKPPFLKPTGAGQRFGTPASLTTRDPEAKVGFLKPVGPKPINLPKEDSKPTFPWPPGNKPSLHSVNQDHDLKPLGPKSGPTPPTSENEQKQAFPKLTGVKGKFMSASQDLEPKPLFPKPAFGQKPPLSTENSHEDESPMKNVSSSKGSPAPLGVRSKSGPLKPAREDSENKDHAGEISSLPFPGVVLKPAASRGGPGLSKNGEEKKEDRKIDAAKNTFQSKINQEELASGTPPARFPKAPSKLTVGGPWGQSQEKEKGDKNSATPKQKPLPPLFTLGPPPPKPNRPPNVDLTKFHKTSSGNSTSKGQTSY	Polar residues:25:45;Basic and acidic residues:69:79;Basic and acidic residues:240:252;Basic and acidic residues:278:290;Pro residues:345:363;Polar residues:374:387
O15117	FYB1	[('GO:0006955-P:immune response'; ''); ('GO:0007229-P:integrin-mediated signaling pathway'; ''); ('GO:0072659-P:protein localization to plasma membrane'; ''); ('GO:0050852-P:T cell receptor signaling pathway'; ''); ('GO:0008289-F:lipid binding'; ''); ('GO:0005102-F:signaling receptor binding'; ''); ('GO:0015629-C:actin cytoskeleton'; ''); ('GO:0070161-C:anchoring junction'; ''); ('GO:0005829-C:cytosol'; ''); ('GO:0005634-C:nucleus'; ''); ('GO:0005886-C:plasma membrane'; ''); ('GO:0032991-C:protein-containing complex'; '')]	4	MAKyNTGGNPTED	462	DEEQDSEGETyEDIEASKER	457	YNTGGNPTEDVSVNSRPFRVTGPNSSSGIQARKNLFNNQGNASPPAGPSNVPKFGSPKPPVAVKPSSEEKPDKEPKPPFLKPTGAGQRFGTPASLTTRDPEAKVGFLKPVGPKPINLPKEDSKPTFPWPPGNKPSLHSVNQDHDLKPLGPKSGPTPPTSENEQKQAFPKLTGVKGKFMSASQDLEPKPLFPKPAFGQKPPLSTENSHEDESPMKNVSSSKGSPAPLGVRSKSGPLKPAREDSENKDHAGEISSLPFPGVVLKPAASRGGPGLSKNGEEKKEDRKIDAAKNTFQSKINQEELASGTPPARFPKAPSKLTVGGPWGQSQEKEKGDKNSATPKQKPLPPLFTLGPPPPKPNRPPNVDLTKFHKTSSGNSTSKGQTSYSTTSLPPPPPSHPASQPPLPASHPSQPPVPSLPPRNIKPPFDLKSPVNEDNQDGVTHSDGAGNLDEEQDSEGETY	Polar residues:25:45;Basic and acidic residues:69:79;Basic and acidic residues:240:252;Basic and acidic residues:278:290;Pro residues:345:363;Interaction with SKAP1:348:448;Polar residues:374:387;Pro residues:392:424
O15117	FYB1	[('GO:0006955-P:immune response'; ''); ('GO:0007229-P:integrin-mediated signaling pathway'; ''); ('GO:0072659-P:protein localization to plasma membrane'; ''); ('GO:0050852-P:T cell receptor signaling pathway'; ''); ('GO:0008289-F:lipid binding'; ''); ('GO:0005102-F:signaling receptor binding'; ''); ('GO:0015629-C:actin cytoskeleton'; ''); ('GO:0070161-C:anchoring junction'; ''); ('GO:0005829-C:cytosol'; ''); ('GO:0005634-C:nucleus'; ''); ('GO:0005886-C:plasma membrane'; ''); ('GO:0032991-C:protein-containing complex'; '')]	387	GNSTSKGQTSySTTSLPPPP	462	DEEQDSEGETyEDIEASKER	74	YSTTSLPPPPPSHPASQPPLPASHPSQPPVPSLPPRNIKPPFDLKSPVNEDNQDGVTHSDGAGNLDEEQDSEGETY	Pro residues:392:424
O15117	FYB1	[('GO:0006955-P:immune response'; ''); ('GO:0007229-P:integrin-mediated signaling pathway'; ''); ('GO:0072659-P:protein localization to plasma membrane'; ''); ('GO:0050852-P:T cell receptor signaling pathway'; ''); ('GO:0008289-F:lipid binding'; ''); ('GO:0005102-F:signaling receptor binding'; ''); ('GO:0015629-C:actin cytoskeleton'; ''); ('GO:0070161-C:anchoring junction'; ''); ('GO:0005829-C:cytosol'; ''); ('GO:0005634-C:nucleus'; ''); ('GO:0005886-C:plasma membrane'; ''); ('GO:0032991-C:protein-containing complex'; '')]	595	SRPIEDDQEVyDDVAEQDDI	625	IFPPPPDDDIyDGIEEEDAD	29	YDDVAEQDDISSHSQSGSGGIFPPPPDDDIY	SH2-binding to LCP2:595:598
O15117	FYB1	[('GO:0006955-P:immune response'; ''); ('GO:0007229-P:integrin-mediated signaling pathway'; ''); ('GO:0072659-P:protein localization to plasma membrane'; ''); ('GO:0050852-P:T cell receptor signaling pathway'; ''); ('GO:0008289-F:lipid binding'; ''); ('GO:0005102-F:signaling receptor binding'; ''); ('GO:0015629-C:actin cytoskeleton'; ''); ('GO:0070161-C:anchoring junction'; ''); ('GO:0005829-C:cytosol'; ''); ('GO:0005634-C:nucleus'; ''); ('GO:0005886-C:plasma membrane'; ''); ('GO:0032991-C:protein-containing complex'; '')]	595	SRPIEDDQEVyDDVAEQDDI	651	PKQLDMGDEVyDDVDTSDFP	55	YDDVAEQDDISSHSQSGSGGIFPPPPDDDIYDGIEEEDADDGFPAPPKQLDMGDEVY	SH2-binding to LCP2:595:598;Acidic residues:620:635;SH2-binding to FYN:625:628
O15117	FYB1	[('GO:0006955-P:immune response'; ''); ('GO:0007229-P:integrin-mediated signaling pathway'; ''); ('GO:0072659-P:protein localization to plasma membrane'; ''); ('GO:0050852-P:T cell receptor signaling pathway'; ''); ('GO:0008289-F:lipid binding'; ''); ('GO:0005102-F:signaling receptor binding'; ''); ('GO:0015629-C:actin cytoskeleton'; ''); ('GO:0070161-C:anchoring junction'; ''); ('GO:0005829-C:cytosol'; ''); ('GO:0005634-C:nucleus'; ''); ('GO:0005886-C:plasma membrane'; ''); ('GO:0032991-C:protein-containing complex'; '')]	625	IFPPPPDDDIyDGIEEEDAD	651	PKQLDMGDEVyDDVDTSDFP	25	YDGIEEEDADDGFPAPPKQLDMGDEVY	SH2-binding to FYN:625:628
Q9BXT8	RNF17	[('GO:0007286-P:spermatid development'; ''); ('GO:0042802-F:identical protein binding'; ''); ('GO:0008270-F:zinc ion binding'; ''); ('GO:0005737-C:cytoplasm'; ''); ('GO:0005634-C:nucleus'; '')]	86	VATAVNTRQRyYPMAGYIKE	219	CEEFARTTDDyLSNLIKAKS	132	YYPMAGYIKEDSIMEKLQPKTIKNCSQDFKKTADQLTTGLERSASTDKTLLNSSAVMLDTNTAEEIDEALNTAHHSFEQLSIAGKALEHMQKQTIEERERVIEVVEKQFDQLLAFFDSRKKNLCEEFARTTDDY
Q9BXT8	RNF17	[('GO:0007286-P:spermatid development'; ''); ('GO:0042802-F:identical protein binding'; ''); ('GO:0008270-F:zinc ion binding'; ''); ('GO:0005737-C:cytoplasm'; ''); ('GO:0005634-C:nucleus'; '')]	87	ATAVNTRQRYyPMAGYIKED	219	CEEFARTTDDyLSNLIKAKS	131	YPMAGYIKEDSIMEKLQPKTIKNCSQDFKKTADQLTTGLERSASTDKTLLNSSAVMLDTNTAEEIDEALNTAHHSFEQLSIAGKALEHMQKQTIEERERVIEVVEKQFDQLLAFFDSRKKNLCEEFARTTDDY
Q9BYM8	RBCK1	[('GO:0042742-P:defense response to bacterium'; ''); ('GO:0060546-P:negative regulation of necroptotic process'; ''); ('GO:0032088-P:negative regulation of NF-kappaB transcription factor activity'; ''); ('GO:0043123-P:positive regulation of canonical NF-kappaB signal transduction'; ''); ('GO:2001238-P:positive regulation of extrinsic apoptotic signaling pathway'; ''); ('GO:0051092-P:positive regulation of NF-kappaB transcription factor activity'; ''); ('GO:1901224-P:positive regulation of non-canonical NF-kappaB signal transduction'; ''); ('GO:0043161-P:proteasome-mediated ubiquitin-dependent protein catabolic process'; ''); ('GO:0097039-P:protein linear polyubiquitination'; ''); ('GO:0000209-P:protein polyubiquitination'; ''); ('GO:0050852-P:T cell receptor signaling pathway'; ''); ('GO:0042802-F:identical protein binding'; ''); ('GO:0140311-F:protein sequestering activity'; ''); ('GO:0003713-F:transcription coactivator activity'; ''); ('GO:0043130-F:ubiquitin binding'; ''); ('GO:1990757-F:ubiquitin ligase activator activity'; ''); ('GO:0004842-F:ubiquitin-protein transferase activity'; ''); ('GO:0008270-F:zinc ion binding'; ''); ('GO:0005829-C:cytosol'; ''); ('GO:0071797-C:LUBAC complex'; '')]	224	EMCCRARPEAyQVPASYQPD	262	QRKQQQQEGNyLQHVQLDQR	37	YQVPASYQPDEEERARLAGEEEALRQYQQRKQQQQEGNY
Q5T6F2	UBAP2	[('GO:0010468-P:regulation of gene expression'; ''); ('GO:0045296-F:cadherin binding'; ''); ('GO:0003723-F:RNA binding'; ''); ('GO:0005694-C:chromosome'; ''); ('GO:0005737-C:cytoplasm'; ''); ('GO:0005634-C:nucleus'; ''); ('GO:0000932-C:P-body'; '')]	199	QGMGTFNPADySDSTSTDVC	617	SASPVAMSSSyDQSSVHNRI	417	YSDSTSTDVCGTKLVVWEAAQNGADEGTELASNTHNIAQDLSNKSSYGLKGAWKNSVEEWTTEDWTEDLSETKVFTASSAPAENHILPGQSIDLVALLQKPVPHSQASEANSFETSQQQGFGQALVFTNSQHNNQMAPGTGSSTAVNSCSPQSLSSVLGSGFGELAPPKMANITSSQILDQLKAPSLGQFTTTPSTQQNSTSHPTTTTSWDLKPPTSQSSVLSHLDFKSQPEPSPVLSQLSQRQQHQSQAVTVPPPGLESFPSQAKLRESTPGDSPSTVNKLLQLPSTTIENISVSVHQPQPKHIKLAKRRIPPASKIPASAVEMPGSADVTGLNVQFGALEFGSEPSLSEFGSAPSSENSNQIPISLYSKSLSEPLNTSLSMTSAVQNSTYTTSVITSCSLTSSSLNSASPVAMSSSY	Disordered:385:476;Low complexity:389:407;Low complexity:435:447
Q5T6F2	UBAP2	[('GO:0010468-P:regulation of gene expression'; ''); ('GO:0045296-F:cadherin binding'; ''); ('GO:0003723-F:RNA binding'; ''); ('GO:0005694-C:chromosome'; ''); ('GO:0005737-C:cytoplasm'; ''); ('GO:0005634-C:nucleus'; ''); ('GO:0000932-C:P-body'; '')]	199	QGMGTFNPADySDSTSTDVC	628	DQSSVHNRIPyQSPVSSSES	428	YSDSTSTDVCGTKLVVWEAAQNGADEGTELASNTHNIAQDLSNKSSYGLKGAWKNSVEEWTTEDWTEDLSETKVFTASSAPAENHILPGQSIDLVALLQKPVPHSQASEANSFETSQQQGFGQALVFTNSQHNNQMAPGTGSSTAVNSCSPQSLSSVLGSGFGELAPPKMANITSSQILDQLKAPSLGQFTTTPSTQQNSTSHPTTTTSWDLKPPTSQSSVLSHLDFKSQPEPSPVLSQLSQRQQHQSQAVTVPPPGLESFPSQAKLRESTPGDSPSTVNKLLQLPSTTIENISVSVHQPQPKHIKLAKRRIPPASKIPASAVEMPGSADVTGLNVQFGALEFGSEPSLSEFGSAPSSENSNQIPISLYSKSLSEPLNTSLSMTSAVQNSTYTTSVITSCSLTSSSLNSASPVAMSSSYDQSSVHNRIPY	Disordered:385:476;Low complexity:389:407;Low complexity:435:447
Q5T6F2	UBAP2	[('GO:0010468-P:regulation of gene expression'; ''); ('GO:0045296-F:cadherin binding'; ''); ('GO:0003723-F:RNA binding'; ''); ('GO:0005694-C:chromosome'; ''); ('GO:0005737-C:cytoplasm'; ''); ('GO:0005634-C:nucleus'; ''); ('GO:0000932-C:P-body'; '')]	199	QGMGTFNPADySDSTSTDVC	839	QMLQSRLPVDyYGIPFAAPT	639	YSDSTSTDVCGTKLVVWEAAQNGADEGTELASNTHNIAQDLSNKSSYGLKGAWKNSVEEWTTEDWTEDLSETKVFTASSAPAENHILPGQSIDLVALLQKPVPHSQASEANSFETSQQQGFGQALVFTNSQHNNQMAPGTGSSTAVNSCSPQSLSSVLGSGFGELAPPKMANITSSQILDQLKAPSLGQFTTTPSTQQNSTSHPTTTTSWDLKPPTSQSSVLSHLDFKSQPEPSPVLSQLSQRQQHQSQAVTVPPPGLESFPSQAKLRESTPGDSPSTVNKLLQLPSTTIENISVSVHQPQPKHIKLAKRRIPPASKIPASAVEMPGSADVTGLNVQFGALEFGSEPSLSEFGSAPSSENSNQIPISLYSKSLSEPLNTSLSMTSAVQNSTYTTSVITSCSLTSSSLNSASPVAMSSSYDQSSVHNRIPYQSPVSSSESAPGTIMNGHGGGRSQQTLDTPKTTGPPSALPSVSSLPSTTSCTALLPSTSQHTGDLTSSPLSQLSSSLSSHQSSLSAHAALSSSTSHTHASVESASSHQSSATFSTAATSVSSSASSGASLSSSMNTANSLCLGGTPASASSSSSRAAPLVTSGKAPPNLPQGVPPLLHNQYLVGPGGLLPAYPIYGYDELQMLQSRLPVDY	Disordered:385:476;Low complexity:389:407;Low complexity:435:447;Disordered:622:736;Polar residues:651:662;Low complexity:663:678;Polar residues:679:694;Low complexity:695:736
Q5T6F2	UBAP2	[('GO:0010468-P:regulation of gene expression'; ''); ('GO:0045296-F:cadherin binding'; ''); ('GO:0003723-F:RNA binding'; ''); ('GO:0005694-C:chromosome'; ''); ('GO:0005737-C:cytoplasm'; ''); ('GO:0005634-C:nucleus'; ''); ('GO:0000932-C:P-body'; '')]	199	QGMGTFNPADySDSTSTDVC	840	MLQSRLPVDYyGIPFAAPTA	640	YSDSTSTDVCGTKLVVWEAAQNGADEGTELASNTHNIAQDLSNKSSYGLKGAWKNSVEEWTTEDWTEDLSETKVFTASSAPAENHILPGQSIDLVALLQKPVPHSQASEANSFETSQQQGFGQALVFTNSQHNNQMAPGTGSSTAVNSCSPQSLSSVLGSGFGELAPPKMANITSSQILDQLKAPSLGQFTTTPSTQQNSTSHPTTTTSWDLKPPTSQSSVLSHLDFKSQPEPSPVLSQLSQRQQHQSQAVTVPPPGLESFPSQAKLRESTPGDSPSTVNKLLQLPSTTIENISVSVHQPQPKHIKLAKRRIPPASKIPASAVEMPGSADVTGLNVQFGALEFGSEPSLSEFGSAPSSENSNQIPISLYSKSLSEPLNTSLSMTSAVQNSTYTTSVITSCSLTSSSLNSASPVAMSSSYDQSSVHNRIPYQSPVSSSESAPGTIMNGHGGGRSQQTLDTPKTTGPPSALPSVSSLPSTTSCTALLPSTSQHTGDLTSSPLSQLSSSLSSHQSSLSAHAALSSSTSHTHASVESASSHQSSATFSTAATSVSSSASSGASLSSSMNTANSLCLGGTPASASSSSSRAAPLVTSGKAPPNLPQGVPPLLHNQYLVGPGGLLPAYPIYGYDELQMLQSRLPVDYY	Disordered:385:476;Low complexity:389:407;Low complexity:435:447;Disordered:622:736;Polar residues:651:662;Low complexity:663:678;Polar residues:679:694;Low complexity:695:736
Q5T6F2	UBAP2	[('GO:0010468-P:regulation of gene expression'; ''); ('GO:0045296-F:cadherin binding'; ''); ('GO:0003723-F:RNA binding'; ''); ('GO:0005694-C:chromosome'; ''); ('GO:0005737-C:cytoplasm'; ''); ('GO:0005634-C:nucleus'; ''); ('GO:0000932-C:P-body'; '')]	199	QGMGTFNPADySDSTSTDVC	862	SRDGSLANNPyPGDVTKFGR	662	YSDSTSTDVCGTKLVVWEAAQNGADEGTELASNTHNIAQDLSNKSSYGLKGAWKNSVEEWTTEDWTEDLSETKVFTASSAPAENHILPGQSIDLVALLQKPVPHSQASEANSFETSQQQGFGQALVFTNSQHNNQMAPGTGSSTAVNSCSPQSLSSVLGSGFGELAPPKMANITSSQILDQLKAPSLGQFTTTPSTQQNSTSHPTTTTSWDLKPPTSQSSVLSHLDFKSQPEPSPVLSQLSQRQQHQSQAVTVPPPGLESFPSQAKLRESTPGDSPSTVNKLLQLPSTTIENISVSVHQPQPKHIKLAKRRIPPASKIPASAVEMPGSADVTGLNVQFGALEFGSEPSLSEFGSAPSSENSNQIPISLYSKSLSEPLNTSLSMTSAVQNSTYTTSVITSCSLTSSSLNSASPVAMSSSYDQSSVHNRIPYQSPVSSSESAPGTIMNGHGGGRSQQTLDTPKTTGPPSALPSVSSLPSTTSCTALLPSTSQHTGDLTSSPLSQLSSSLSSHQSSLSAHAALSSSTSHTHASVESASSHQSSATFSTAATSVSSSASSGASLSSSMNTANSLCLGGTPASASSSSSRAAPLVTSGKAPPNLPQGVPPLLHNQYLVGPGGLLPAYPIYGYDELQMLQSRLPVDYYGIPFAAPTALASRDGSLANNPY	Disordered:385:476;Low complexity:389:407;Low complexity:435:447;Disordered:622:736;Polar residues:651:662;Low complexity:663:678;Polar residues:679:694;Low complexity:695:736
Q5T6F2	UBAP2	[('GO:0010468-P:regulation of gene expression'; ''); ('GO:0045296-F:cadherin binding'; ''); ('GO:0003723-F:RNA binding'; ''); ('GO:0005694-C:chromosome'; ''); ('GO:0005737-C:cytoplasm'; ''); ('GO:0005634-C:nucleus'; ''); ('GO:0000932-C:P-body'; '')]	199	QGMGTFNPADySDSTSTDVC	967	GYGQHGYSTGyDDLTQGTAA	767	YSDSTSTDVCGTKLVVWEAAQNGADEGTELASNTHNIAQDLSNKSSYGLKGAWKNSVEEWTTEDWTEDLSETKVFTASSAPAENHILPGQSIDLVALLQKPVPHSQASEANSFETSQQQGFGQALVFTNSQHNNQMAPGTGSSTAVNSCSPQSLSSVLGSGFGELAPPKMANITSSQILDQLKAPSLGQFTTTPSTQQNSTSHPTTTTSWDLKPPTSQSSVLSHLDFKSQPEPSPVLSQLSQRQQHQSQAVTVPPPGLESFPSQAKLRESTPGDSPSTVNKLLQLPSTTIENISVSVHQPQPKHIKLAKRRIPPASKIPASAVEMPGSADVTGLNVQFGALEFGSEPSLSEFGSAPSSENSNQIPISLYSKSLSEPLNTSLSMTSAVQNSTYTTSVITSCSLTSSSLNSASPVAMSSSYDQSSVHNRIPYQSPVSSSESAPGTIMNGHGGGRSQQTLDTPKTTGPPSALPSVSSLPSTTSCTALLPSTSQHTGDLTSSPLSQLSSSLSSHQSSLSAHAALSSSTSHTHASVESASSHQSSATFSTAATSVSSSASSGASLSSSMNTANSLCLGGTPASASSSSSRAAPLVTSGKAPPNLPQGVPPLLHNQYLVGPGGLLPAYPIYGYDELQMLQSRLPVDYYGIPFAAPTALASRDGSLANNPYPGDVTKFGRGDSASPAPATTPAQPQQSQSQTHHTAQQPFVNPALPPGYSYTGLPYYTGMPSAFQYGPTMFVPPASAKQHGVNLSTPTPPFQQASGYGQHGYSTGY	Disordered:385:476;Low complexity:389:407;Low complexity:435:447;Disordered:622:736;Polar residues:651:662;Low complexity:663:678;Polar residues:679:694;Low complexity:695:736;Disordered:853:905;Low complexity:874:900;Disordered:937:966;Polar residues:943:957
Q5T6F2	UBAP2	[('GO:0010468-P:regulation of gene expression'; ''); ('GO:0045296-F:cadherin binding'; ''); ('GO:0003723-F:RNA binding'; ''); ('GO:0005694-C:chromosome'; ''); ('GO:0005737-C:cytoplasm'; ''); ('GO:0005634-C:nucleus'; ''); ('GO:0000932-C:P-body'; '')]	199	QGMGTFNPADySDSTSTDVC	979	DLTQGTAAGDySKGGYAGSS	779	YSDSTSTDVCGTKLVVWEAAQNGADEGTELASNTHNIAQDLSNKSSYGLKGAWKNSVEEWTTEDWTEDLSETKVFTASSAPAENHILPGQSIDLVALLQKPVPHSQASEANSFETSQQQGFGQALVFTNSQHNNQMAPGTGSSTAVNSCSPQSLSSVLGSGFGELAPPKMANITSSQILDQLKAPSLGQFTTTPSTQQNSTSHPTTTTSWDLKPPTSQSSVLSHLDFKSQPEPSPVLSQLSQRQQHQSQAVTVPPPGLESFPSQAKLRESTPGDSPSTVNKLLQLPSTTIENISVSVHQPQPKHIKLAKRRIPPASKIPASAVEMPGSADVTGLNVQFGALEFGSEPSLSEFGSAPSSENSNQIPISLYSKSLSEPLNTSLSMTSAVQNSTYTTSVITSCSLTSSSLNSASPVAMSSSYDQSSVHNRIPYQSPVSSSESAPGTIMNGHGGGRSQQTLDTPKTTGPPSALPSVSSLPSTTSCTALLPSTSQHTGDLTSSPLSQLSSSLSSHQSSLSAHAALSSSTSHTHASVESASSHQSSATFSTAATSVSSSASSGASLSSSMNTANSLCLGGTPASASSSSSRAAPLVTSGKAPPNLPQGVPPLLHNQYLVGPGGLLPAYPIYGYDELQMLQSRLPVDYYGIPFAAPTALASRDGSLANNPYPGDVTKFGRGDSASPAPATTPAQPQQSQSQTHHTAQQPFVNPALPPGYSYTGLPYYTGMPSAFQYGPTMFVPPASAKQHGVNLSTPTPPFQQASGYGQHGYSTGYDDLTQGTAAGDY	Disordered:385:476;Low complexity:389:407;Low complexity:435:447;Disordered:622:736;Polar residues:651:662;Low complexity:663:678;Polar residues:679:694;Low complexity:695:736;Disordered:853:905;Low complexity:874:900;Disordered:937:966;Polar residues:943:957
Q5T6F2	UBAP2	[('GO:0010468-P:regulation of gene expression'; ''); ('GO:0045296-F:cadherin binding'; ''); ('GO:0003723-F:RNA binding'; ''); ('GO:0005694-C:chromosome'; ''); ('GO:0005737-C:cytoplasm'; ''); ('GO:0005634-C:nucleus'; ''); ('GO:0000932-C:P-body'; '')]	199	QGMGTFNPADySDSTSTDVC	984	TAAGDYSKGGyAGSSQAPNK	784	YSDSTSTDVCGTKLVVWEAAQNGADEGTELASNTHNIAQDLSNKSSYGLKGAWKNSVEEWTTEDWTEDLSETKVFTASSAPAENHILPGQSIDLVALLQKPVPHSQASEANSFETSQQQGFGQALVFTNSQHNNQMAPGTGSSTAVNSCSPQSLSSVLGSGFGELAPPKMANITSSQILDQLKAPSLGQFTTTPSTQQNSTSHPTTTTSWDLKPPTSQSSVLSHLDFKSQPEPSPVLSQLSQRQQHQSQAVTVPPPGLESFPSQAKLRESTPGDSPSTVNKLLQLPSTTIENISVSVHQPQPKHIKLAKRRIPPASKIPASAVEMPGSADVTGLNVQFGALEFGSEPSLSEFGSAPSSENSNQIPISLYSKSLSEPLNTSLSMTSAVQNSTYTTSVITSCSLTSSSLNSASPVAMSSSYDQSSVHNRIPYQSPVSSSESAPGTIMNGHGGGRSQQTLDTPKTTGPPSALPSVSSLPSTTSCTALLPSTSQHTGDLTSSPLSQLSSSLSSHQSSLSAHAALSSSTSHTHASVESASSHQSSATFSTAATSVSSSASSGASLSSSMNTANSLCLGGTPASASSSSSRAAPLVTSGKAPPNLPQGVPPLLHNQYLVGPGGLLPAYPIYGYDELQMLQSRLPVDYYGIPFAAPTALASRDGSLANNPYPGDVTKFGRGDSASPAPATTPAQPQQSQSQTHHTAQQPFVNPALPPGYSYTGLPYYTGMPSAFQYGPTMFVPPASAKQHGVNLSTPTPPFQQASGYGQHGYSTGYDDLTQGTAAGDYSKGGY	Disordered:385:476;Low complexity:389:407;Low complexity:435:447;Disordered:622:736;Polar residues:651:662;Low complexity:663:678;Polar residues:679:694;Low complexity:695:736;Disordered:853:905;Low complexity:874:900;Disordered:937:966;Polar residues:943:957
Q5T6F2	UBAP2	[('GO:0010468-P:regulation of gene expression'; ''); ('GO:0045296-F:cadherin binding'; ''); ('GO:0003723-F:RNA binding'; ''); ('GO:0005694-C:chromosome'; ''); ('GO:0005737-C:cytoplasm'; ''); ('GO:0005634-C:nucleus'; ''); ('GO:0000932-C:P-body'; '')]	199	QGMGTFNPADySDSTSTDVC	1020	TGLPDMTGSVyNKTQTFDKQ	820	YSDSTSTDVCGTKLVVWEAAQNGADEGTELASNTHNIAQDLSNKSSYGLKGAWKNSVEEWTTEDWTEDLSETKVFTASSAPAENHILPGQSIDLVALLQKPVPHSQASEANSFETSQQQGFGQALVFTNSQHNNQMAPGTGSSTAVNSCSPQSLSSVLGSGFGELAPPKMANITSSQILDQLKAPSLGQFTTTPSTQQNSTSHPTTTTSWDLKPPTSQSSVLSHLDFKSQPEPSPVLSQLSQRQQHQSQAVTVPPPGLESFPSQAKLRESTPGDSPSTVNKLLQLPSTTIENISVSVHQPQPKHIKLAKRRIPPASKIPASAVEMPGSADVTGLNVQFGALEFGSEPSLSEFGSAPSSENSNQIPISLYSKSLSEPLNTSLSMTSAVQNSTYTTSVITSCSLTSSSLNSASPVAMSSSYDQSSVHNRIPYQSPVSSSESAPGTIMNGHGGGRSQQTLDTPKTTGPPSALPSVSSLPSTTSCTALLPSTSQHTGDLTSSPLSQLSSSLSSHQSSLSAHAALSSSTSHTHASVESASSHQSSATFSTAATSVSSSASSGASLSSSMNTANSLCLGGTPASASSSSSRAAPLVTSGKAPPNLPQGVPPLLHNQYLVGPGGLLPAYPIYGYDELQMLQSRLPVDYYGIPFAAPTALASRDGSLANNPYPGDVTKFGRGDSASPAPATTPAQPQQSQSQTHHTAQQPFVNPALPPGYSYTGLPYYTGMPSAFQYGPTMFVPPASAKQHGVNLSTPTPPFQQASGYGQHGYSTGYDDLTQGTAAGDYSKGGYAGSSQAPNKSAGSGPGKGVSVSSSTTGLPDMTGSVY	Disordered:385:476;Low complexity:389:407;Low complexity:435:447;Disordered:622:736;Polar residues:651:662;Low complexity:663:678;Polar residues:679:694;Low complexity:695:736;Disordered:853:905;Low complexity:874:900;Disordered:937:966;Polar residues:943:957;Disordered:982:1020;Low complexity:1002:1011
Q5T6F2	UBAP2	[('GO:0010468-P:regulation of gene expression'; ''); ('GO:0045296-F:cadherin binding'; ''); ('GO:0003723-F:RNA binding'; ''); ('GO:0005694-C:chromosome'; ''); ('GO:0005737-C:cytoplasm'; ''); ('GO:0005634-C:nucleus'; ''); ('GO:0000932-C:P-body'; '')]	199	QGMGTFNPADySDSTSTDVC	1111	QPKSQASKPAyGNSPYWTN	911	YSDSTSTDVCGTKLVVWEAAQNGADEGTELASNTHNIAQDLSNKSSYGLKGAWKNSVEEWTTEDWTEDLSETKVFTASSAPAENHILPGQSIDLVALLQKPVPHSQASEANSFETSQQQGFGQALVFTNSQHNNQMAPGTGSSTAVNSCSPQSLSSVLGSGFGELAPPKMANITSSQILDQLKAPSLGQFTTTPSTQQNSTSHPTTTTSWDLKPPTSQSSVLSHLDFKSQPEPSPVLSQLSQRQQHQSQAVTVPPPGLESFPSQAKLRESTPGDSPSTVNKLLQLPSTTIENISVSVHQPQPKHIKLAKRRIPPASKIPASAVEMPGSADVTGLNVQFGALEFGSEPSLSEFGSAPSSENSNQIPISLYSKSLSEPLNTSLSMTSAVQNSTYTTSVITSCSLTSSSLNSASPVAMSSSYDQSSVHNRIPYQSPVSSSESAPGTIMNGHGGGRSQQTLDTPKTTGPPSALPSVSSLPSTTSCTALLPSTSQHTGDLTSSPLSQLSSSLSSHQSSLSAHAALSSSTSHTHASVESASSHQSSATFSTAATSVSSSASSGASLSSSMNTANSLCLGGTPASASSSSSRAAPLVTSGKAPPNLPQGVPPLLHNQYLVGPGGLLPAYPIYGYDELQMLQSRLPVDYYGIPFAAPTALASRDGSLANNPYPGDVTKFGRGDSASPAPATTPAQPQQSQSQTHHTAQQPFVNPALPPGYSYTGLPYYTGMPSAFQYGPTMFVPPASAKQHGVNLSTPTPPFQQASGYGQHGYSTGYDDLTQGTAAGDYSKGGYAGSSQAPNKSAGSGPGKGVSVSSSTTGLPDMTGSVYNKTQTFDKQGFHAGTPPPFSLPSVLGSTGPLASGAAPGYAPPPFLHILPAHQQPHSQLLHHHLPQDAQSGSGQRSQPSSLQPKSQASKPAY	Disordered:385:476;Low complexity:389:407;Low complexity:435:447;Disordered:622:736;Polar residues:651:662;Low complexity:663:678;Polar residues:679:694;Low complexity:695:736;Disordered:853:905;Low complexity:874:900;Disordered:937:966;Polar residues:943:957;Disordered:982:1020;Low complexity:1002:1011;Low complexity:1088:1102
Q5T6F2	UBAP2	[('GO:0010468-P:regulation of gene expression'; ''); ('GO:0045296-F:cadherin binding'; ''); ('GO:0003723-F:RNA binding'; ''); ('GO:0005694-C:chromosome'; ''); ('GO:0005737-C:cytoplasm'; ''); ('GO:0005634-C:nucleus'; ''); ('GO:0000932-C:P-body'; '')]	199	QGMGTFNPADySDSTSTDVC	1116	ASKPAYGNSPyWTN	916	YSDSTSTDVCGTKLVVWEAAQNGADEGTELASNTHNIAQDLSNKSSYGLKGAWKNSVEEWTTEDWTEDLSETKVFTASSAPAENHILPGQSIDLVALLQKPVPHSQASEANSFETSQQQGFGQALVFTNSQHNNQMAPGTGSSTAVNSCSPQSLSSVLGSGFGELAPPKMANITSSQILDQLKAPSLGQFTTTPSTQQNSTSHPTTTTSWDLKPPTSQSSVLSHLDFKSQPEPSPVLSQLSQRQQHQSQAVTVPPPGLESFPSQAKLRESTPGDSPSTVNKLLQLPSTTIENISVSVHQPQPKHIKLAKRRIPPASKIPASAVEMPGSADVTGLNVQFGALEFGSEPSLSEFGSAPSSENSNQIPISLYSKSLSEPLNTSLSMTSAVQNSTYTTSVITSCSLTSSSLNSASPVAMSSSYDQSSVHNRIPYQSPVSSSESAPGTIMNGHGGGRSQQTLDTPKTTGPPSALPSVSSLPSTTSCTALLPSTSQHTGDLTSSPLSQLSSSLSSHQSSLSAHAALSSSTSHTHASVESASSHQSSATFSTAATSVSSSASSGASLSSSMNTANSLCLGGTPASASSSSSRAAPLVTSGKAPPNLPQGVPPLLHNQYLVGPGGLLPAYPIYGYDELQMLQSRLPVDYYGIPFAAPTALASRDGSLANNPYPGDVTKFGRGDSASPAPATTPAQPQQSQSQTHHTAQQPFVNPALPPGYSYTGLPYYTGMPSAFQYGPTMFVPPASAKQHGVNLSTPTPPFQQASGYGQHGYSTGYDDLTQGTAAGDYSKGGYAGSSQAPNKSAGSGPGKGVSVSSSTTGLPDMTGSVYNKTQTFDKQGFHAGTPPPFSLPSVLGSTGPLASGAAPGYAPPPFLHILPAHQQPHSQLLHHHLPQDAQSGSGQRSQPSSLQPKSQASKPAYGNSPY	Disordered:385:476;Low complexity:389:407;Low complexity:435:447;Disordered:622:736;Polar residues:651:662;Low complexity:663:678;Polar residues:679:694;Low complexity:695:736;Disordered:853:905;Low complexity:874:900;Disordered:937:966;Polar residues:943:957;Disordered:982:1020;Low complexity:1002:1011;Low complexity:1088:1102
Q5T6F2	UBAP2	[('GO:0010468-P:regulation of gene expression'; ''); ('GO:0045296-F:cadherin binding'; ''); ('GO:0003723-F:RNA binding'; ''); ('GO:0005694-C:chromosome'; ''); ('GO:0005737-C:cytoplasm'; ''); ('GO:0005634-C:nucleus'; ''); ('GO:0000932-C:P-body'; '')]	617	SASPVAMSSSyDQSSVHNRI	628	DQSSVHNRIPyQSPVSSSES	10	YDQSSVHNRIPY
Q5T6F2	UBAP2	[('GO:0010468-P:regulation of gene expression'; ''); ('GO:0045296-F:cadherin binding'; ''); ('GO:0003723-F:RNA binding'; ''); ('GO:0005694-C:chromosome'; ''); ('GO:0005737-C:cytoplasm'; ''); ('GO:0005634-C:nucleus'; ''); ('GO:0000932-C:P-body'; '')]	617	SASPVAMSSSyDQSSVHNRI	839	QMLQSRLPVDyYGIPFAAPT	221	YDQSSVHNRIPYQSPVSSSESAPGTIMNGHGGGRSQQTLDTPKTTGPPSALPSVSSLPSTTSCTALLPSTSQHTGDLTSSPLSQLSSSLSSHQSSLSAHAALSSSTSHTHASVESASSHQSSATFSTAATSVSSSASSGASLSSSMNTANSLCLGGTPASASSSSSRAAPLVTSGKAPPNLPQGVPPLLHNQYLVGPGGLLPAYPIYGYDELQMLQSRLPVDY	Disordered:622:736;Polar residues:651:662;Low complexity:663:678;Polar residues:679:694;Low complexity:695:736
Q5T6F2	UBAP2	[('GO:0010468-P:regulation of gene expression'; ''); ('GO:0045296-F:cadherin binding'; ''); ('GO:0003723-F:RNA binding'; ''); ('GO:0005694-C:chromosome'; ''); ('GO:0005737-C:cytoplasm'; ''); ('GO:0005634-C:nucleus'; ''); ('GO:0000932-C:P-body'; '')]	617	SASPVAMSSSyDQSSVHNRI	840	MLQSRLPVDYyGIPFAAPTA	222	YDQSSVHNRIPYQSPVSSSESAPGTIMNGHGGGRSQQTLDTPKTTGPPSALPSVSSLPSTTSCTALLPSTSQHTGDLTSSPLSQLSSSLSSHQSSLSAHAALSSSTSHTHASVESASSHQSSATFSTAATSVSSSASSGASLSSSMNTANSLCLGGTPASASSSSSRAAPLVTSGKAPPNLPQGVPPLLHNQYLVGPGGLLPAYPIYGYDELQMLQSRLPVDYY	Disordered:622:736;Polar residues:651:662;Low complexity:663:678;Polar residues:679:694;Low complexity:695:736
Q5T6F2	UBAP2	[('GO:0010468-P:regulation of gene expression'; ''); ('GO:0045296-F:cadherin binding'; ''); ('GO:0003723-F:RNA binding'; ''); ('GO:0005694-C:chromosome'; ''); ('GO:0005737-C:cytoplasm'; ''); ('GO:0005634-C:nucleus'; ''); ('GO:0000932-C:P-body'; '')]	617	SASPVAMSSSyDQSSVHNRI	862	SRDGSLANNPyPGDVTKFGR	244	YDQSSVHNRIPYQSPVSSSESAPGTIMNGHGGGRSQQTLDTPKTTGPPSALPSVSSLPSTTSCTALLPSTSQHTGDLTSSPLSQLSSSLSSHQSSLSAHAALSSSTSHTHASVESASSHQSSATFSTAATSVSSSASSGASLSSSMNTANSLCLGGTPASASSSSSRAAPLVTSGKAPPNLPQGVPPLLHNQYLVGPGGLLPAYPIYGYDELQMLQSRLPVDYYGIPFAAPTALASRDGSLANNPY	Disordered:622:736;Polar residues:651:662;Low complexity:663:678;Polar residues:679:694;Low complexity:695:736
Q5T6F2	UBAP2	[('GO:0010468-P:regulation of gene expression'; ''); ('GO:0045296-F:cadherin binding'; ''); ('GO:0003723-F:RNA binding'; ''); ('GO:0005694-C:chromosome'; ''); ('GO:0005737-C:cytoplasm'; ''); ('GO:0005634-C:nucleus'; ''); ('GO:0000932-C:P-body'; '')]	617	SASPVAMSSSyDQSSVHNRI	967	GYGQHGYSTGyDDLTQGTAA	349	YDQSSVHNRIPYQSPVSSSESAPGTIMNGHGGGRSQQTLDTPKTTGPPSALPSVSSLPSTTSCTALLPSTSQHTGDLTSSPLSQLSSSLSSHQSSLSAHAALSSSTSHTHASVESASSHQSSATFSTAATSVSSSASSGASLSSSMNTANSLCLGGTPASASSSSSRAAPLVTSGKAPPNLPQGVPPLLHNQYLVGPGGLLPAYPIYGYDELQMLQSRLPVDYYGIPFAAPTALASRDGSLANNPYPGDVTKFGRGDSASPAPATTPAQPQQSQSQTHHTAQQPFVNPALPPGYSYTGLPYYTGMPSAFQYGPTMFVPPASAKQHGVNLSTPTPPFQQASGYGQHGYSTGY	Disordered:622:736;Polar residues:651:662;Low complexity:663:678;Polar residues:679:694;Low complexity:695:736;Disordered:853:905;Low complexity:874:900;Disordered:937:966;Polar residues:943:957
Q5T6F2	UBAP2	[('GO:0010468-P:regulation of gene expression'; ''); ('GO:0045296-F:cadherin binding'; ''); ('GO:0003723-F:RNA binding'; ''); ('GO:0005694-C:chromosome'; ''); ('GO:0005737-C:cytoplasm'; ''); ('GO:0005634-C:nucleus'; ''); ('GO:0000932-C:P-body'; '')]	617	SASPVAMSSSyDQSSVHNRI	979	DLTQGTAAGDySKGGYAGSS	361	YDQSSVHNRIPYQSPVSSSESAPGTIMNGHGGGRSQQTLDTPKTTGPPSALPSVSSLPSTTSCTALLPSTSQHTGDLTSSPLSQLSSSLSSHQSSLSAHAALSSSTSHTHASVESASSHQSSATFSTAATSVSSSASSGASLSSSMNTANSLCLGGTPASASSSSSRAAPLVTSGKAPPNLPQGVPPLLHNQYLVGPGGLLPAYPIYGYDELQMLQSRLPVDYYGIPFAAPTALASRDGSLANNPYPGDVTKFGRGDSASPAPATTPAQPQQSQSQTHHTAQQPFVNPALPPGYSYTGLPYYTGMPSAFQYGPTMFVPPASAKQHGVNLSTPTPPFQQASGYGQHGYSTGYDDLTQGTAAGDY	Disordered:622:736;Polar residues:651:662;Low complexity:663:678;Polar residues:679:694;Low complexity:695:736;Disordered:853:905;Low complexity:874:900;Disordered:937:966;Polar residues:943:957
Q5T6F2	UBAP2	[('GO:0010468-P:regulation of gene expression'; ''); ('GO:0045296-F:cadherin binding'; ''); ('GO:0003723-F:RNA binding'; ''); ('GO:0005694-C:chromosome'; ''); ('GO:0005737-C:cytoplasm'; ''); ('GO:0005634-C:nucleus'; ''); ('GO:0000932-C:P-body'; '')]	617	SASPVAMSSSyDQSSVHNRI	984	TAAGDYSKGGyAGSSQAPNK	366	YDQSSVHNRIPYQSPVSSSESAPGTIMNGHGGGRSQQTLDTPKTTGPPSALPSVSSLPSTTSCTALLPSTSQHTGDLTSSPLSQLSSSLSSHQSSLSAHAALSSSTSHTHASVESASSHQSSATFSTAATSVSSSASSGASLSSSMNTANSLCLGGTPASASSSSSRAAPLVTSGKAPPNLPQGVPPLLHNQYLVGPGGLLPAYPIYGYDELQMLQSRLPVDYYGIPFAAPTALASRDGSLANNPYPGDVTKFGRGDSASPAPATTPAQPQQSQSQTHHTAQQPFVNPALPPGYSYTGLPYYTGMPSAFQYGPTMFVPPASAKQHGVNLSTPTPPFQQASGYGQHGYSTGYDDLTQGTAAGDYSKGGY	Disordered:622:736;Polar residues:651:662;Low complexity:663:678;Polar residues:679:694;Low complexity:695:736;Disordered:853:905;Low complexity:874:900;Disordered:937:966;Polar residues:943:957
Q5T6F2	UBAP2	[('GO:0010468-P:regulation of gene expression'; ''); ('GO:0045296-F:cadherin binding'; ''); ('GO:0003723-F:RNA binding'; ''); ('GO:0005694-C:chromosome'; ''); ('GO:0005737-C:cytoplasm'; ''); ('GO:0005634-C:nucleus'; ''); ('GO:0000932-C:P-body'; '')]	617	SASPVAMSSSyDQSSVHNRI	1020	TGLPDMTGSVyNKTQTFDKQ	402	YDQSSVHNRIPYQSPVSSSESAPGTIMNGHGGGRSQQTLDTPKTTGPPSALPSVSSLPSTTSCTALLPSTSQHTGDLTSSPLSQLSSSLSSHQSSLSAHAALSSSTSHTHASVESASSHQSSATFSTAATSVSSSASSGASLSSSMNTANSLCLGGTPASASSSSSRAAPLVTSGKAPPNLPQGVPPLLHNQYLVGPGGLLPAYPIYGYDELQMLQSRLPVDYYGIPFAAPTALASRDGSLANNPYPGDVTKFGRGDSASPAPATTPAQPQQSQSQTHHTAQQPFVNPALPPGYSYTGLPYYTGMPSAFQYGPTMFVPPASAKQHGVNLSTPTPPFQQASGYGQHGYSTGYDDLTQGTAAGDYSKGGYAGSSQAPNKSAGSGPGKGVSVSSSTTGLPDMTGSVY	Disordered:622:736;Polar residues:651:662;Low complexity:663:678;Polar residues:679:694;Low complexity:695:736;Disordered:853:905;Low complexity:874:900;Disordered:937:966;Polar residues:943:957;Disordered:982:1020;Low complexity:1002:1011
Q5T6F2	UBAP2	[('GO:0010468-P:regulation of gene expression'; ''); ('GO:0045296-F:cadherin binding'; ''); ('GO:0003723-F:RNA binding'; ''); ('GO:0005694-C:chromosome'; ''); ('GO:0005737-C:cytoplasm'; ''); ('GO:0005634-C:nucleus'; ''); ('GO:0000932-C:P-body'; '')]	617	SASPVAMSSSyDQSSVHNRI	1111	QPKSQASKPAyGNSPYWTN	493	YDQSSVHNRIPYQSPVSSSESAPGTIMNGHGGGRSQQTLDTPKTTGPPSALPSVSSLPSTTSCTALLPSTSQHTGDLTSSPLSQLSSSLSSHQSSLSAHAALSSSTSHTHASVESASSHQSSATFSTAATSVSSSASSGASLSSSMNTANSLCLGGTPASASSSSSRAAPLVTSGKAPPNLPQGVPPLLHNQYLVGPGGLLPAYPIYGYDELQMLQSRLPVDYYGIPFAAPTALASRDGSLANNPYPGDVTKFGRGDSASPAPATTPAQPQQSQSQTHHTAQQPFVNPALPPGYSYTGLPYYTGMPSAFQYGPTMFVPPASAKQHGVNLSTPTPPFQQASGYGQHGYSTGYDDLTQGTAAGDYSKGGYAGSSQAPNKSAGSGPGKGVSVSSSTTGLPDMTGSVYNKTQTFDKQGFHAGTPPPFSLPSVLGSTGPLASGAAPGYAPPPFLHILPAHQQPHSQLLHHHLPQDAQSGSGQRSQPSSLQPKSQASKPAY	Disordered:622:736;Polar residues:651:662;Low complexity:663:678;Polar residues:679:694;Low complexity:695:736;Disordered:853:905;Low complexity:874:900;Disordered:937:966;Polar residues:943:957;Disordered:982:1020;Low complexity:1002:1011;Low complexity:1088:1102
Q5T6F2	UBAP2	[('GO:0010468-P:regulation of gene expression'; ''); ('GO:0045296-F:cadherin binding'; ''); ('GO:0003723-F:RNA binding'; ''); ('GO:0005694-C:chromosome'; ''); ('GO:0005737-C:cytoplasm'; ''); ('GO:0005634-C:nucleus'; ''); ('GO:0000932-C:P-body'; '')]	617	SASPVAMSSSyDQSSVHNRI	1116	ASKPAYGNSPyWTN	498	YDQSSVHNRIPYQSPVSSSESAPGTIMNGHGGGRSQQTLDTPKTTGPPSALPSVSSLPSTTSCTALLPSTSQHTGDLTSSPLSQLSSSLSSHQSSLSAHAALSSSTSHTHASVESASSHQSSATFSTAATSVSSSASSGASLSSSMNTANSLCLGGTPASASSSSSRAAPLVTSGKAPPNLPQGVPPLLHNQYLVGPGGLLPAYPIYGYDELQMLQSRLPVDYYGIPFAAPTALASRDGSLANNPYPGDVTKFGRGDSASPAPATTPAQPQQSQSQTHHTAQQPFVNPALPPGYSYTGLPYYTGMPSAFQYGPTMFVPPASAKQHGVNLSTPTPPFQQASGYGQHGYSTGYDDLTQGTAAGDYSKGGYAGSSQAPNKSAGSGPGKGVSVSSSTTGLPDMTGSVYNKTQTFDKQGFHAGTPPPFSLPSVLGSTGPLASGAAPGYAPPPFLHILPAHQQPHSQLLHHHLPQDAQSGSGQRSQPSSLQPKSQASKPAYGNSPY	Disordered:622:736;Polar residues:651:662;Low complexity:663:678;Polar residues:679:694;Low complexity:695:736;Disordered:853:905;Low complexity:874:900;Disordered:937:966;Polar residues:943:957;Disordered:982:1020;Low complexity:1002:1011;Low complexity:1088:1102
Q5T6F2	UBAP2	[('GO:0010468-P:regulation of gene expression'; ''); ('GO:0045296-F:cadherin binding'; ''); ('GO:0003723-F:RNA binding'; ''); ('GO:0005694-C:chromosome'; ''); ('GO:0005737-C:cytoplasm'; ''); ('GO:0005634-C:nucleus'; ''); ('GO:0000932-C:P-body'; '')]	628	DQSSVHNRIPyQSPVSSSES	839	QMLQSRLPVDyYGIPFAAPT	210	YQSPVSSSESAPGTIMNGHGGGRSQQTLDTPKTTGPPSALPSVSSLPSTTSCTALLPSTSQHTGDLTSSPLSQLSSSLSSHQSSLSAHAALSSSTSHTHASVESASSHQSSATFSTAATSVSSSASSGASLSSSMNTANSLCLGGTPASASSSSSRAAPLVTSGKAPPNLPQGVPPLLHNQYLVGPGGLLPAYPIYGYDELQMLQSRLPVDY	Polar residues:651:662;Low complexity:663:678;Polar residues:679:694;Low complexity:695:736
Q5T6F2	UBAP2	[('GO:0010468-P:regulation of gene expression'; ''); ('GO:0045296-F:cadherin binding'; ''); ('GO:0003723-F:RNA binding'; ''); ('GO:0005694-C:chromosome'; ''); ('GO:0005737-C:cytoplasm'; ''); ('GO:0005634-C:nucleus'; ''); ('GO:0000932-C:P-body'; '')]	628	DQSSVHNRIPyQSPVSSSES	840	MLQSRLPVDYyGIPFAAPTA	211	YQSPVSSSESAPGTIMNGHGGGRSQQTLDTPKTTGPPSALPSVSSLPSTTSCTALLPSTSQHTGDLTSSPLSQLSSSLSSHQSSLSAHAALSSSTSHTHASVESASSHQSSATFSTAATSVSSSASSGASLSSSMNTANSLCLGGTPASASSSSSRAAPLVTSGKAPPNLPQGVPPLLHNQYLVGPGGLLPAYPIYGYDELQMLQSRLPVDYY	Polar residues:651:662;Low complexity:663:678;Polar residues:679:694;Low complexity:695:736
Q5T6F2	UBAP2	[('GO:0010468-P:regulation of gene expression'; ''); ('GO:0045296-F:cadherin binding'; ''); ('GO:0003723-F:RNA binding'; ''); ('GO:0005694-C:chromosome'; ''); ('GO:0005737-C:cytoplasm'; ''); ('GO:0005634-C:nucleus'; ''); ('GO:0000932-C:P-body'; '')]	628	DQSSVHNRIPyQSPVSSSES	862	SRDGSLANNPyPGDVTKFGR	233	YQSPVSSSESAPGTIMNGHGGGRSQQTLDTPKTTGPPSALPSVSSLPSTTSCTALLPSTSQHTGDLTSSPLSQLSSSLSSHQSSLSAHAALSSSTSHTHASVESASSHQSSATFSTAATSVSSSASSGASLSSSMNTANSLCLGGTPASASSSSSRAAPLVTSGKAPPNLPQGVPPLLHNQYLVGPGGLLPAYPIYGYDELQMLQSRLPVDYYGIPFAAPTALASRDGSLANNPY	Polar residues:651:662;Low complexity:663:678;Polar residues:679:694;Low complexity:695:736
Q5T6F2	UBAP2	[('GO:0010468-P:regulation of gene expression'; ''); ('GO:0045296-F:cadherin binding'; ''); ('GO:0003723-F:RNA binding'; ''); ('GO:0005694-C:chromosome'; ''); ('GO:0005737-C:cytoplasm'; ''); ('GO:0005634-C:nucleus'; ''); ('GO:0000932-C:P-body'; '')]	628	DQSSVHNRIPyQSPVSSSES	967	GYGQHGYSTGyDDLTQGTAA	338	YQSPVSSSESAPGTIMNGHGGGRSQQTLDTPKTTGPPSALPSVSSLPSTTSCTALLPSTSQHTGDLTSSPLSQLSSSLSSHQSSLSAHAALSSSTSHTHASVESASSHQSSATFSTAATSVSSSASSGASLSSSMNTANSLCLGGTPASASSSSSRAAPLVTSGKAPPNLPQGVPPLLHNQYLVGPGGLLPAYPIYGYDELQMLQSRLPVDYYGIPFAAPTALASRDGSLANNPYPGDVTKFGRGDSASPAPATTPAQPQQSQSQTHHTAQQPFVNPALPPGYSYTGLPYYTGMPSAFQYGPTMFVPPASAKQHGVNLSTPTPPFQQASGYGQHGYSTGY	Polar residues:651:662;Low complexity:663:678;Polar residues:679:694;Low complexity:695:736;Disordered:853:905;Low complexity:874:900;Disordered:937:966;Polar residues:943:957
Q5T6F2	UBAP2	[('GO:0010468-P:regulation of gene expression'; ''); ('GO:0045296-F:cadherin binding'; ''); ('GO:0003723-F:RNA binding'; ''); ('GO:0005694-C:chromosome'; ''); ('GO:0005737-C:cytoplasm'; ''); ('GO:0005634-C:nucleus'; ''); ('GO:0000932-C:P-body'; '')]	628	DQSSVHNRIPyQSPVSSSES	979	DLTQGTAAGDySKGGYAGSS	350	YQSPVSSSESAPGTIMNGHGGGRSQQTLDTPKTTGPPSALPSVSSLPSTTSCTALLPSTSQHTGDLTSSPLSQLSSSLSSHQSSLSAHAALSSSTSHTHASVESASSHQSSATFSTAATSVSSSASSGASLSSSMNTANSLCLGGTPASASSSSSRAAPLVTSGKAPPNLPQGVPPLLHNQYLVGPGGLLPAYPIYGYDELQMLQSRLPVDYYGIPFAAPTALASRDGSLANNPYPGDVTKFGRGDSASPAPATTPAQPQQSQSQTHHTAQQPFVNPALPPGYSYTGLPYYTGMPSAFQYGPTMFVPPASAKQHGVNLSTPTPPFQQASGYGQHGYSTGYDDLTQGTAAGDY	Polar residues:651:662;Low complexity:663:678;Polar residues:679:694;Low complexity:695:736;Disordered:853:905;Low complexity:874:900;Disordered:937:966;Polar residues:943:957
Q5T6F2	UBAP2	[('GO:0010468-P:regulation of gene expression'; ''); ('GO:0045296-F:cadherin binding'; ''); ('GO:0003723-F:RNA binding'; ''); ('GO:0005694-C:chromosome'; ''); ('GO:0005737-C:cytoplasm'; ''); ('GO:0005634-C:nucleus'; ''); ('GO:0000932-C:P-body'; '')]	628	DQSSVHNRIPyQSPVSSSES	984	TAAGDYSKGGyAGSSQAPNK	355	YQSPVSSSESAPGTIMNGHGGGRSQQTLDTPKTTGPPSALPSVSSLPSTTSCTALLPSTSQHTGDLTSSPLSQLSSSLSSHQSSLSAHAALSSSTSHTHASVESASSHQSSATFSTAATSVSSSASSGASLSSSMNTANSLCLGGTPASASSSSSRAAPLVTSGKAPPNLPQGVPPLLHNQYLVGPGGLLPAYPIYGYDELQMLQSRLPVDYYGIPFAAPTALASRDGSLANNPYPGDVTKFGRGDSASPAPATTPAQPQQSQSQTHHTAQQPFVNPALPPGYSYTGLPYYTGMPSAFQYGPTMFVPPASAKQHGVNLSTPTPPFQQASGYGQHGYSTGYDDLTQGTAAGDYSKGGY	Polar residues:651:662;Low complexity:663:678;Polar residues:679:694;Low complexity:695:736;Disordered:853:905;Low complexity:874:900;Disordered:937:966;Polar residues:943:957
Q5T6F2	UBAP2	[('GO:0010468-P:regulation of gene expression'; ''); ('GO:0045296-F:cadherin binding'; ''); ('GO:0003723-F:RNA binding'; ''); ('GO:0005694-C:chromosome'; ''); ('GO:0005737-C:cytoplasm'; ''); ('GO:0005634-C:nucleus'; ''); ('GO:0000932-C:P-body'; '')]	628	DQSSVHNRIPyQSPVSSSES	1020	TGLPDMTGSVyNKTQTFDKQ	391	YQSPVSSSESAPGTIMNGHGGGRSQQTLDTPKTTGPPSALPSVSSLPSTTSCTALLPSTSQHTGDLTSSPLSQLSSSLSSHQSSLSAHAALSSSTSHTHASVESASSHQSSATFSTAATSVSSSASSGASLSSSMNTANSLCLGGTPASASSSSSRAAPLVTSGKAPPNLPQGVPPLLHNQYLVGPGGLLPAYPIYGYDELQMLQSRLPVDYYGIPFAAPTALASRDGSLANNPYPGDVTKFGRGDSASPAPATTPAQPQQSQSQTHHTAQQPFVNPALPPGYSYTGLPYYTGMPSAFQYGPTMFVPPASAKQHGVNLSTPTPPFQQASGYGQHGYSTGYDDLTQGTAAGDYSKGGYAGSSQAPNKSAGSGPGKGVSVSSSTTGLPDMTGSVY	Polar residues:651:662;Low complexity:663:678;Polar residues:679:694;Low complexity:695:736;Disordered:853:905;Low complexity:874:900;Disordered:937:966;Polar residues:943:957;Disordered:982:1020;Low complexity:1002:1011
Q5T6F2	UBAP2	[('GO:0010468-P:regulation of gene expression'; ''); ('GO:0045296-F:cadherin binding'; ''); ('GO:0003723-F:RNA binding'; ''); ('GO:0005694-C:chromosome'; ''); ('GO:0005737-C:cytoplasm'; ''); ('GO:0005634-C:nucleus'; ''); ('GO:0000932-C:P-body'; '')]	628	DQSSVHNRIPyQSPVSSSES	1111	QPKSQASKPAyGNSPYWTN	482	YQSPVSSSESAPGTIMNGHGGGRSQQTLDTPKTTGPPSALPSVSSLPSTTSCTALLPSTSQHTGDLTSSPLSQLSSSLSSHQSSLSAHAALSSSTSHTHASVESASSHQSSATFSTAATSVSSSASSGASLSSSMNTANSLCLGGTPASASSSSSRAAPLVTSGKAPPNLPQGVPPLLHNQYLVGPGGLLPAYPIYGYDELQMLQSRLPVDYYGIPFAAPTALASRDGSLANNPYPGDVTKFGRGDSASPAPATTPAQPQQSQSQTHHTAQQPFVNPALPPGYSYTGLPYYTGMPSAFQYGPTMFVPPASAKQHGVNLSTPTPPFQQASGYGQHGYSTGYDDLTQGTAAGDYSKGGYAGSSQAPNKSAGSGPGKGVSVSSSTTGLPDMTGSVYNKTQTFDKQGFHAGTPPPFSLPSVLGSTGPLASGAAPGYAPPPFLHILPAHQQPHSQLLHHHLPQDAQSGSGQRSQPSSLQPKSQASKPAY	Polar residues:651:662;Low complexity:663:678;Polar residues:679:694;Low complexity:695:736;Disordered:853:905;Low complexity:874:900;Disordered:937:966;Polar residues:943:957;Disordered:982:1020;Low complexity:1002:1011;Low complexity:1088:1102
Q5T6F2	UBAP2	[('GO:0010468-P:regulation of gene expression'; ''); ('GO:0045296-F:cadherin binding'; ''); ('GO:0003723-F:RNA binding'; ''); ('GO:0005694-C:chromosome'; ''); ('GO:0005737-C:cytoplasm'; ''); ('GO:0005634-C:nucleus'; ''); ('GO:0000932-C:P-body'; '')]	628	DQSSVHNRIPyQSPVSSSES	1116	ASKPAYGNSPyWTN	487	YQSPVSSSESAPGTIMNGHGGGRSQQTLDTPKTTGPPSALPSVSSLPSTTSCTALLPSTSQHTGDLTSSPLSQLSSSLSSHQSSLSAHAALSSSTSHTHASVESASSHQSSATFSTAATSVSSSASSGASLSSSMNTANSLCLGGTPASASSSSSRAAPLVTSGKAPPNLPQGVPPLLHNQYLVGPGGLLPAYPIYGYDELQMLQSRLPVDYYGIPFAAPTALASRDGSLANNPYPGDVTKFGRGDSASPAPATTPAQPQQSQSQTHHTAQQPFVNPALPPGYSYTGLPYYTGMPSAFQYGPTMFVPPASAKQHGVNLSTPTPPFQQASGYGQHGYSTGYDDLTQGTAAGDYSKGGYAGSSQAPNKSAGSGPGKGVSVSSSTTGLPDMTGSVYNKTQTFDKQGFHAGTPPPFSLPSVLGSTGPLASGAAPGYAPPPFLHILPAHQQPHSQLLHHHLPQDAQSGSGQRSQPSSLQPKSQASKPAYGNSPY	Polar residues:651:662;Low complexity:663:678;Polar residues:679:694;Low complexity:695:736;Disordered:853:905;Low complexity:874:900;Disordered:937:966;Polar residues:943:957;Disordered:982:1020;Low complexity:1002:1011;Low complexity:1088:1102
Q5T6F2	UBAP2	[('GO:0010468-P:regulation of gene expression'; ''); ('GO:0045296-F:cadherin binding'; ''); ('GO:0003723-F:RNA binding'; ''); ('GO:0005694-C:chromosome'; ''); ('GO:0005737-C:cytoplasm'; ''); ('GO:0005634-C:nucleus'; ''); ('GO:0000932-C:P-body'; '')]	839	QMLQSRLPVDyYGIPFAAPT	862	SRDGSLANNPyPGDVTKFGR	22	YYGIPFAAPTALASRDGSLANNPY
Q5T6F2	UBAP2	[('GO:0010468-P:regulation of gene expression'; ''); ('GO:0045296-F:cadherin binding'; ''); ('GO:0003723-F:RNA binding'; ''); ('GO:0005694-C:chromosome'; ''); ('GO:0005737-C:cytoplasm'; ''); ('GO:0005634-C:nucleus'; ''); ('GO:0000932-C:P-body'; '')]	839	QMLQSRLPVDyYGIPFAAPT	967	GYGQHGYSTGyDDLTQGTAA	127	YYGIPFAAPTALASRDGSLANNPYPGDVTKFGRGDSASPAPATTPAQPQQSQSQTHHTAQQPFVNPALPPGYSYTGLPYYTGMPSAFQYGPTMFVPPASAKQHGVNLSTPTPPFQQASGYGQHGYSTGY	Disordered:853:905;Low complexity:874:900;Disordered:937:966;Polar residues:943:957
Q5T6F2	UBAP2	[('GO:0010468-P:regulation of gene expression'; ''); ('GO:0045296-F:cadherin binding'; ''); ('GO:0003723-F:RNA binding'; ''); ('GO:0005694-C:chromosome'; ''); ('GO:0005737-C:cytoplasm'; ''); ('GO:0005634-C:nucleus'; ''); ('GO:0000932-C:P-body'; '')]	839	QMLQSRLPVDyYGIPFAAPT	979	DLTQGTAAGDySKGGYAGSS	139	YYGIPFAAPTALASRDGSLANNPYPGDVTKFGRGDSASPAPATTPAQPQQSQSQTHHTAQQPFVNPALPPGYSYTGLPYYTGMPSAFQYGPTMFVPPASAKQHGVNLSTPTPPFQQASGYGQHGYSTGYDDLTQGTAAGDY	Disordered:853:905;Low complexity:874:900;Disordered:937:966;Polar residues:943:957
Q5T6F2	UBAP2	[('GO:0010468-P:regulation of gene expression'; ''); ('GO:0045296-F:cadherin binding'; ''); ('GO:0003723-F:RNA binding'; ''); ('GO:0005694-C:chromosome'; ''); ('GO:0005737-C:cytoplasm'; ''); ('GO:0005634-C:nucleus'; ''); ('GO:0000932-C:P-body'; '')]	839	QMLQSRLPVDyYGIPFAAPT	984	TAAGDYSKGGyAGSSQAPNK	144	YYGIPFAAPTALASRDGSLANNPYPGDVTKFGRGDSASPAPATTPAQPQQSQSQTHHTAQQPFVNPALPPGYSYTGLPYYTGMPSAFQYGPTMFVPPASAKQHGVNLSTPTPPFQQASGYGQHGYSTGYDDLTQGTAAGDYSKGGY	Disordered:853:905;Low complexity:874:900;Disordered:937:966;Polar residues:943:957
Q5T6F2	UBAP2	[('GO:0010468-P:regulation of gene expression'; ''); ('GO:0045296-F:cadherin binding'; ''); ('GO:0003723-F:RNA binding'; ''); ('GO:0005694-C:chromosome'; ''); ('GO:0005737-C:cytoplasm'; ''); ('GO:0005634-C:nucleus'; ''); ('GO:0000932-C:P-body'; '')]	839	QMLQSRLPVDyYGIPFAAPT	1020	TGLPDMTGSVyNKTQTFDKQ	180	YYGIPFAAPTALASRDGSLANNPYPGDVTKFGRGDSASPAPATTPAQPQQSQSQTHHTAQQPFVNPALPPGYSYTGLPYYTGMPSAFQYGPTMFVPPASAKQHGVNLSTPTPPFQQASGYGQHGYSTGYDDLTQGTAAGDYSKGGYAGSSQAPNKSAGSGPGKGVSVSSSTTGLPDMTGSVY	Disordered:853:905;Low complexity:874:900;Disordered:937:966;Polar residues:943:957;Disordered:982:1020;Low complexity:1002:1011
Q5T6F2	UBAP2	[('GO:0010468-P:regulation of gene expression'; ''); ('GO:0045296-F:cadherin binding'; ''); ('GO:0003723-F:RNA binding'; ''); ('GO:0005694-C:chromosome'; ''); ('GO:0005737-C:cytoplasm'; ''); ('GO:0005634-C:nucleus'; ''); ('GO:0000932-C:P-body'; '')]	839	QMLQSRLPVDyYGIPFAAPT	1111	QPKSQASKPAyGNSPYWTN	271	YYGIPFAAPTALASRDGSLANNPYPGDVTKFGRGDSASPAPATTPAQPQQSQSQTHHTAQQPFVNPALPPGYSYTGLPYYTGMPSAFQYGPTMFVPPASAKQHGVNLSTPTPPFQQASGYGQHGYSTGYDDLTQGTAAGDYSKGGYAGSSQAPNKSAGSGPGKGVSVSSSTTGLPDMTGSVYNKTQTFDKQGFHAGTPPPFSLPSVLGSTGPLASGAAPGYAPPPFLHILPAHQQPHSQLLHHHLPQDAQSGSGQRSQPSSLQPKSQASKPAY	Disordered:853:905;Low complexity:874:900;Disordered:937:966;Polar residues:943:957;Disordered:982:1020;Low complexity:1002:1011;Low complexity:1088:1102
Q5T6F2	UBAP2	[('GO:0010468-P:regulation of gene expression'; ''); ('GO:0045296-F:cadherin binding'; ''); ('GO:0003723-F:RNA binding'; ''); ('GO:0005694-C:chromosome'; ''); ('GO:0005737-C:cytoplasm'; ''); ('GO:0005634-C:nucleus'; ''); ('GO:0000932-C:P-body'; '')]	839	QMLQSRLPVDyYGIPFAAPT	1116	ASKPAYGNSPyWTN	276	YYGIPFAAPTALASRDGSLANNPYPGDVTKFGRGDSASPAPATTPAQPQQSQSQTHHTAQQPFVNPALPPGYSYTGLPYYTGMPSAFQYGPTMFVPPASAKQHGVNLSTPTPPFQQASGYGQHGYSTGYDDLTQGTAAGDYSKGGYAGSSQAPNKSAGSGPGKGVSVSSSTTGLPDMTGSVYNKTQTFDKQGFHAGTPPPFSLPSVLGSTGPLASGAAPGYAPPPFLHILPAHQQPHSQLLHHHLPQDAQSGSGQRSQPSSLQPKSQASKPAYGNSPY	Disordered:853:905;Low complexity:874:900;Disordered:937:966;Polar residues:943:957;Disordered:982:1020;Low complexity:1002:1011;Low complexity:1088:1102
Q5T6F2	UBAP2	[('GO:0010468-P:regulation of gene expression'; ''); ('GO:0045296-F:cadherin binding'; ''); ('GO:0003723-F:RNA binding'; ''); ('GO:0005694-C:chromosome'; ''); ('GO:0005737-C:cytoplasm'; ''); ('GO:0005634-C:nucleus'; ''); ('GO:0000932-C:P-body'; '')]	840	MLQSRLPVDYyGIPFAAPTA	862	SRDGSLANNPyPGDVTKFGR	21	YGIPFAAPTALASRDGSLANNPY
Q5T6F2	UBAP2	[('GO:0010468-P:regulation of gene expression'; ''); ('GO:0045296-F:cadherin binding'; ''); ('GO:0003723-F:RNA binding'; ''); ('GO:0005694-C:chromosome'; ''); ('GO:0005737-C:cytoplasm'; ''); ('GO:0005634-C:nucleus'; ''); ('GO:0000932-C:P-body'; '')]	840	MLQSRLPVDYyGIPFAAPTA	967	GYGQHGYSTGyDDLTQGTAA	126	YGIPFAAPTALASRDGSLANNPYPGDVTKFGRGDSASPAPATTPAQPQQSQSQTHHTAQQPFVNPALPPGYSYTGLPYYTGMPSAFQYGPTMFVPPASAKQHGVNLSTPTPPFQQASGYGQHGYSTGY	Disordered:853:905;Low complexity:874:900;Disordered:937:966;Polar residues:943:957
Q5T6F2	UBAP2	[('GO:0010468-P:regulation of gene expression'; ''); ('GO:0045296-F:cadherin binding'; ''); ('GO:0003723-F:RNA binding'; ''); ('GO:0005694-C:chromosome'; ''); ('GO:0005737-C:cytoplasm'; ''); ('GO:0005634-C:nucleus'; ''); ('GO:0000932-C:P-body'; '')]	840	MLQSRLPVDYyGIPFAAPTA	979	DLTQGTAAGDySKGGYAGSS	138	YGIPFAAPTALASRDGSLANNPYPGDVTKFGRGDSASPAPATTPAQPQQSQSQTHHTAQQPFVNPALPPGYSYTGLPYYTGMPSAFQYGPTMFVPPASAKQHGVNLSTPTPPFQQASGYGQHGYSTGYDDLTQGTAAGDY	Disordered:853:905;Low complexity:874:900;Disordered:937:966;Polar residues:943:957
Q5T6F2	UBAP2	[('GO:0010468-P:regulation of gene expression'; ''); ('GO:0045296-F:cadherin binding'; ''); ('GO:0003723-F:RNA binding'; ''); ('GO:0005694-C:chromosome'; ''); ('GO:0005737-C:cytoplasm'; ''); ('GO:0005634-C:nucleus'; ''); ('GO:0000932-C:P-body'; '')]	840	MLQSRLPVDYyGIPFAAPTA	984	TAAGDYSKGGyAGSSQAPNK	143	YGIPFAAPTALASRDGSLANNPYPGDVTKFGRGDSASPAPATTPAQPQQSQSQTHHTAQQPFVNPALPPGYSYTGLPYYTGMPSAFQYGPTMFVPPASAKQHGVNLSTPTPPFQQASGYGQHGYSTGYDDLTQGTAAGDYSKGGY	Disordered:853:905;Low complexity:874:900;Disordered:937:966;Polar residues:943:957
Q5T6F2	UBAP2	[('GO:0010468-P:regulation of gene expression'; ''); ('GO:0045296-F:cadherin binding'; ''); ('GO:0003723-F:RNA binding'; ''); ('GO:0005694-C:chromosome'; ''); ('GO:0005737-C:cytoplasm'; ''); ('GO:0005634-C:nucleus'; ''); ('GO:0000932-C:P-body'; '')]	840	MLQSRLPVDYyGIPFAAPTA	1020	TGLPDMTGSVyNKTQTFDKQ	179	YGIPFAAPTALASRDGSLANNPYPGDVTKFGRGDSASPAPATTPAQPQQSQSQTHHTAQQPFVNPALPPGYSYTGLPYYTGMPSAFQYGPTMFVPPASAKQHGVNLSTPTPPFQQASGYGQHGYSTGYDDLTQGTAAGDYSKGGYAGSSQAPNKSAGSGPGKGVSVSSSTTGLPDMTGSVY	Disordered:853:905;Low complexity:874:900;Disordered:937:966;Polar residues:943:957;Disordered:982:1020;Low complexity:1002:1011
Q5T6F2	UBAP2	[('GO:0010468-P:regulation of gene expression'; ''); ('GO:0045296-F:cadherin binding'; ''); ('GO:0003723-F:RNA binding'; ''); ('GO:0005694-C:chromosome'; ''); ('GO:0005737-C:cytoplasm'; ''); ('GO:0005634-C:nucleus'; ''); ('GO:0000932-C:P-body'; '')]	840	MLQSRLPVDYyGIPFAAPTA	1111	QPKSQASKPAyGNSPYWTN	270	YGIPFAAPTALASRDGSLANNPYPGDVTKFGRGDSASPAPATTPAQPQQSQSQTHHTAQQPFVNPALPPGYSYTGLPYYTGMPSAFQYGPTMFVPPASAKQHGVNLSTPTPPFQQASGYGQHGYSTGYDDLTQGTAAGDYSKGGYAGSSQAPNKSAGSGPGKGVSVSSSTTGLPDMTGSVYNKTQTFDKQGFHAGTPPPFSLPSVLGSTGPLASGAAPGYAPPPFLHILPAHQQPHSQLLHHHLPQDAQSGSGQRSQPSSLQPKSQASKPAY	Disordered:853:905;Low complexity:874:900;Disordered:937:966;Polar residues:943:957;Disordered:982:1020;Low complexity:1002:1011;Low complexity:1088:1102
Q5T6F2	UBAP2	[('GO:0010468-P:regulation of gene expression'; ''); ('GO:0045296-F:cadherin binding'; ''); ('GO:0003723-F:RNA binding'; ''); ('GO:0005694-C:chromosome'; ''); ('GO:0005737-C:cytoplasm'; ''); ('GO:0005634-C:nucleus'; ''); ('GO:0000932-C:P-body'; '')]	840	MLQSRLPVDYyGIPFAAPTA	1116	ASKPAYGNSPyWTN	275	YGIPFAAPTALASRDGSLANNPYPGDVTKFGRGDSASPAPATTPAQPQQSQSQTHHTAQQPFVNPALPPGYSYTGLPYYTGMPSAFQYGPTMFVPPASAKQHGVNLSTPTPPFQQASGYGQHGYSTGYDDLTQGTAAGDYSKGGYAGSSQAPNKSAGSGPGKGVSVSSSTTGLPDMTGSVYNKTQTFDKQGFHAGTPPPFSLPSVLGSTGPLASGAAPGYAPPPFLHILPAHQQPHSQLLHHHLPQDAQSGSGQRSQPSSLQPKSQASKPAYGNSPY	Disordered:853:905;Low complexity:874:900;Disordered:937:966;Polar residues:943:957;Disordered:982:1020;Low complexity:1002:1011;Low complexity:1088:1102
Q5T6F2	UBAP2	[('GO:0010468-P:regulation of gene expression'; ''); ('GO:0045296-F:cadherin binding'; ''); ('GO:0003723-F:RNA binding'; ''); ('GO:0005694-C:chromosome'; ''); ('GO:0005737-C:cytoplasm'; ''); ('GO:0005634-C:nucleus'; ''); ('GO:0000932-C:P-body'; '')]	862	SRDGSLANNPyPGDVTKFGR	967	GYGQHGYSTGyDDLTQGTAA	104	YPGDVTKFGRGDSASPAPATTPAQPQQSQSQTHHTAQQPFVNPALPPGYSYTGLPYYTGMPSAFQYGPTMFVPPASAKQHGVNLSTPTPPFQQASGYGQHGYSTGY	Low complexity:874:900;Disordered:937:966;Polar residues:943:957
Q5T6F2	UBAP2	[('GO:0010468-P:regulation of gene expression'; ''); ('GO:0045296-F:cadherin binding'; ''); ('GO:0003723-F:RNA binding'; ''); ('GO:0005694-C:chromosome'; ''); ('GO:0005737-C:cytoplasm'; ''); ('GO:0005634-C:nucleus'; ''); ('GO:0000932-C:P-body'; '')]	862	SRDGSLANNPyPGDVTKFGR	979	DLTQGTAAGDySKGGYAGSS	116	YPGDVTKFGRGDSASPAPATTPAQPQQSQSQTHHTAQQPFVNPALPPGYSYTGLPYYTGMPSAFQYGPTMFVPPASAKQHGVNLSTPTPPFQQASGYGQHGYSTGYDDLTQGTAAGDY	Low complexity:874:900;Disordered:937:966;Polar residues:943:957
Q5T6F2	UBAP2	[('GO:0010468-P:regulation of gene expression'; ''); ('GO:0045296-F:cadherin binding'; ''); ('GO:0003723-F:RNA binding'; ''); ('GO:0005694-C:chromosome'; ''); ('GO:0005737-C:cytoplasm'; ''); ('GO:0005634-C:nucleus'; ''); ('GO:0000932-C:P-body'; '')]	862	SRDGSLANNPyPGDVTKFGR	984	TAAGDYSKGGyAGSSQAPNK	121	YPGDVTKFGRGDSASPAPATTPAQPQQSQSQTHHTAQQPFVNPALPPGYSYTGLPYYTGMPSAFQYGPTMFVPPASAKQHGVNLSTPTPPFQQASGYGQHGYSTGYDDLTQGTAAGDYSKGGY	Low complexity:874:900;Disordered:937:966;Polar residues:943:957
Q5T6F2	UBAP2	[('GO:0010468-P:regulation of gene expression'; ''); ('GO:0045296-F:cadherin binding'; ''); ('GO:0003723-F:RNA binding'; ''); ('GO:0005694-C:chromosome'; ''); ('GO:0005737-C:cytoplasm'; ''); ('GO:0005634-C:nucleus'; ''); ('GO:0000932-C:P-body'; '')]	862	SRDGSLANNPyPGDVTKFGR	1020	TGLPDMTGSVyNKTQTFDKQ	157	YPGDVTKFGRGDSASPAPATTPAQPQQSQSQTHHTAQQPFVNPALPPGYSYTGLPYYTGMPSAFQYGPTMFVPPASAKQHGVNLSTPTPPFQQASGYGQHGYSTGYDDLTQGTAAGDYSKGGYAGSSQAPNKSAGSGPGKGVSVSSSTTGLPDMTGSVY	Low complexity:874:900;Disordered:937:966;Polar residues:943:957;Disordered:982:1020;Low complexity:1002:1011
Q5T6F2	UBAP2	[('GO:0010468-P:regulation of gene expression'; ''); ('GO:0045296-F:cadherin binding'; ''); ('GO:0003723-F:RNA binding'; ''); ('GO:0005694-C:chromosome'; ''); ('GO:0005737-C:cytoplasm'; ''); ('GO:0005634-C:nucleus'; ''); ('GO:0000932-C:P-body'; '')]	862	SRDGSLANNPyPGDVTKFGR	1111	QPKSQASKPAyGNSPYWTN	248	YPGDVTKFGRGDSASPAPATTPAQPQQSQSQTHHTAQQPFVNPALPPGYSYTGLPYYTGMPSAFQYGPTMFVPPASAKQHGVNLSTPTPPFQQASGYGQHGYSTGYDDLTQGTAAGDYSKGGYAGSSQAPNKSAGSGPGKGVSVSSSTTGLPDMTGSVYNKTQTFDKQGFHAGTPPPFSLPSVLGSTGPLASGAAPGYAPPPFLHILPAHQQPHSQLLHHHLPQDAQSGSGQRSQPSSLQPKSQASKPAY	Low complexity:874:900;Disordered:937:966;Polar residues:943:957;Disordered:982:1020;Low complexity:1002:1011;Low complexity:1088:1102
Q5T6F2	UBAP2	[('GO:0010468-P:regulation of gene expression'; ''); ('GO:0045296-F:cadherin binding'; ''); ('GO:0003723-F:RNA binding'; ''); ('GO:0005694-C:chromosome'; ''); ('GO:0005737-C:cytoplasm'; ''); ('GO:0005634-C:nucleus'; ''); ('GO:0000932-C:P-body'; '')]	862	SRDGSLANNPyPGDVTKFGR	1116	ASKPAYGNSPyWTN	253	YPGDVTKFGRGDSASPAPATTPAQPQQSQSQTHHTAQQPFVNPALPPGYSYTGLPYYTGMPSAFQYGPTMFVPPASAKQHGVNLSTPTPPFQQASGYGQHGYSTGYDDLTQGTAAGDYSKGGYAGSSQAPNKSAGSGPGKGVSVSSSTTGLPDMTGSVYNKTQTFDKQGFHAGTPPPFSLPSVLGSTGPLASGAAPGYAPPPFLHILPAHQQPHSQLLHHHLPQDAQSGSGQRSQPSSLQPKSQASKPAYGNSPY	Low complexity:874:900;Disordered:937:966;Polar residues:943:957;Disordered:982:1020;Low complexity:1002:1011;Low complexity:1088:1102
Q5T6F2	UBAP2	[('GO:0010468-P:regulation of gene expression'; ''); ('GO:0045296-F:cadherin binding'; ''); ('GO:0003723-F:RNA binding'; ''); ('GO:0005694-C:chromosome'; ''); ('GO:0005737-C:cytoplasm'; ''); ('GO:0005634-C:nucleus'; ''); ('GO:0000932-C:P-body'; '')]	967	GYGQHGYSTGyDDLTQGTAA	979	DLTQGTAAGDySKGGYAGSS	11	YDDLTQGTAAGDY
Q5T6F2	UBAP2	[('GO:0010468-P:regulation of gene expression'; ''); ('GO:0045296-F:cadherin binding'; ''); ('GO:0003723-F:RNA binding'; ''); ('GO:0005694-C:chromosome'; ''); ('GO:0005737-C:cytoplasm'; ''); ('GO:0005634-C:nucleus'; ''); ('GO:0000932-C:P-body'; '')]	967	GYGQHGYSTGyDDLTQGTAA	984	TAAGDYSKGGyAGSSQAPNK	16	YDDLTQGTAAGDYSKGGY
Q5T6F2	UBAP2	[('GO:0010468-P:regulation of gene expression'; ''); ('GO:0045296-F:cadherin binding'; ''); ('GO:0003723-F:RNA binding'; ''); ('GO:0005694-C:chromosome'; ''); ('GO:0005737-C:cytoplasm'; ''); ('GO:0005634-C:nucleus'; ''); ('GO:0000932-C:P-body'; '')]	967	GYGQHGYSTGyDDLTQGTAA	1020	TGLPDMTGSVyNKTQTFDKQ	52	YDDLTQGTAAGDYSKGGYAGSSQAPNKSAGSGPGKGVSVSSSTTGLPDMTGSVY	Disordered:982:1020;Low complexity:1002:1011
Q5T6F2	UBAP2	[('GO:0010468-P:regulation of gene expression'; ''); ('GO:0045296-F:cadherin binding'; ''); ('GO:0003723-F:RNA binding'; ''); ('GO:0005694-C:chromosome'; ''); ('GO:0005737-C:cytoplasm'; ''); ('GO:0005634-C:nucleus'; ''); ('GO:0000932-C:P-body'; '')]	967	GYGQHGYSTGyDDLTQGTAA	1111	QPKSQASKPAyGNSPYWTN	143	YDDLTQGTAAGDYSKGGYAGSSQAPNKSAGSGPGKGVSVSSSTTGLPDMTGSVYNKTQTFDKQGFHAGTPPPFSLPSVLGSTGPLASGAAPGYAPPPFLHILPAHQQPHSQLLHHHLPQDAQSGSGQRSQPSSLQPKSQASKPAY	Disordered:982:1020;Low complexity:1002:1011;Low complexity:1088:1102
Q5T6F2	UBAP2	[('GO:0010468-P:regulation of gene expression'; ''); ('GO:0045296-F:cadherin binding'; ''); ('GO:0003723-F:RNA binding'; ''); ('GO:0005694-C:chromosome'; ''); ('GO:0005737-C:cytoplasm'; ''); ('GO:0005634-C:nucleus'; ''); ('GO:0000932-C:P-body'; '')]	967	GYGQHGYSTGyDDLTQGTAA	1116	ASKPAYGNSPyWTN	148	YDDLTQGTAAGDYSKGGYAGSSQAPNKSAGSGPGKGVSVSSSTTGLPDMTGSVYNKTQTFDKQGFHAGTPPPFSLPSVLGSTGPLASGAAPGYAPPPFLHILPAHQQPHSQLLHHHLPQDAQSGSGQRSQPSSLQPKSQASKPAYGNSPY	Disordered:982:1020;Low complexity:1002:1011;Low complexity:1088:1102
Q5T6F2	UBAP2	[('GO:0010468-P:regulation of gene expression'; ''); ('GO:0045296-F:cadherin binding'; ''); ('GO:0003723-F:RNA binding'; ''); ('GO:0005694-C:chromosome'; ''); ('GO:0005737-C:cytoplasm'; ''); ('GO:0005634-C:nucleus'; ''); ('GO:0000932-C:P-body'; '')]	979	DLTQGTAAGDySKGGYAGSS	1020	TGLPDMTGSVyNKTQTFDKQ	40	YSKGGYAGSSQAPNKSAGSGPGKGVSVSSSTTGLPDMTGSVY	Disordered:982:1020;Low complexity:1002:1011
Q5T6F2	UBAP2	[('GO:0010468-P:regulation of gene expression'; ''); ('GO:0045296-F:cadherin binding'; ''); ('GO:0003723-F:RNA binding'; ''); ('GO:0005694-C:chromosome'; ''); ('GO:0005737-C:cytoplasm'; ''); ('GO:0005634-C:nucleus'; ''); ('GO:0000932-C:P-body'; '')]	979	DLTQGTAAGDySKGGYAGSS	1111	QPKSQASKPAyGNSPYWTN	131	YSKGGYAGSSQAPNKSAGSGPGKGVSVSSSTTGLPDMTGSVYNKTQTFDKQGFHAGTPPPFSLPSVLGSTGPLASGAAPGYAPPPFLHILPAHQQPHSQLLHHHLPQDAQSGSGQRSQPSSLQPKSQASKPAY	Disordered:982:1020;Low complexity:1002:1011;Low complexity:1088:1102
Q5T6F2	UBAP2	[('GO:0010468-P:regulation of gene expression'; ''); ('GO:0045296-F:cadherin binding'; ''); ('GO:0003723-F:RNA binding'; ''); ('GO:0005694-C:chromosome'; ''); ('GO:0005737-C:cytoplasm'; ''); ('GO:0005634-C:nucleus'; ''); ('GO:0000932-C:P-body'; '')]	979	DLTQGTAAGDySKGGYAGSS	1116	ASKPAYGNSPyWTN	136	YSKGGYAGSSQAPNKSAGSGPGKGVSVSSSTTGLPDMTGSVYNKTQTFDKQGFHAGTPPPFSLPSVLGSTGPLASGAAPGYAPPPFLHILPAHQQPHSQLLHHHLPQDAQSGSGQRSQPSSLQPKSQASKPAYGNSPY	Disordered:982:1020;Low complexity:1002:1011;Low complexity:1088:1102
Q5T6F2	UBAP2	[('GO:0010468-P:regulation of gene expression'; ''); ('GO:0045296-F:cadherin binding'; ''); ('GO:0003723-F:RNA binding'; ''); ('GO:0005694-C:chromosome'; ''); ('GO:0005737-C:cytoplasm'; ''); ('GO:0005634-C:nucleus'; ''); ('GO:0000932-C:P-body'; '')]	984	TAAGDYSKGGyAGSSQAPNK	1020	TGLPDMTGSVyNKTQTFDKQ	35	YAGSSQAPNKSAGSGPGKGVSVSSSTTGLPDMTGSVY	Low complexity:1002:1011
Q5T6F2	UBAP2	[('GO:0010468-P:regulation of gene expression'; ''); ('GO:0045296-F:cadherin binding'; ''); ('GO:0003723-F:RNA binding'; ''); ('GO:0005694-C:chromosome'; ''); ('GO:0005737-C:cytoplasm'; ''); ('GO:0005634-C:nucleus'; ''); ('GO:0000932-C:P-body'; '')]	984	TAAGDYSKGGyAGSSQAPNK	1111	QPKSQASKPAyGNSPYWTN	126	YAGSSQAPNKSAGSGPGKGVSVSSSTTGLPDMTGSVYNKTQTFDKQGFHAGTPPPFSLPSVLGSTGPLASGAAPGYAPPPFLHILPAHQQPHSQLLHHHLPQDAQSGSGQRSQPSSLQPKSQASKPAY	Low complexity:1002:1011;Low complexity:1088:1102
Q5T6F2	UBAP2	[('GO:0010468-P:regulation of gene expression'; ''); ('GO:0045296-F:cadherin binding'; ''); ('GO:0003723-F:RNA binding'; ''); ('GO:0005694-C:chromosome'; ''); ('GO:0005737-C:cytoplasm'; ''); ('GO:0005634-C:nucleus'; ''); ('GO:0000932-C:P-body'; '')]	984	TAAGDYSKGGyAGSSQAPNK	1116	ASKPAYGNSPyWTN	131	YAGSSQAPNKSAGSGPGKGVSVSSSTTGLPDMTGSVYNKTQTFDKQGFHAGTPPPFSLPSVLGSTGPLASGAAPGYAPPPFLHILPAHQQPHSQLLHHHLPQDAQSGSGQRSQPSSLQPKSQASKPAYGNSPY	Low complexity:1002:1011;Low complexity:1088:1102
Q5T6F2	UBAP2	[('GO:0010468-P:regulation of gene expression'; ''); ('GO:0045296-F:cadherin binding'; ''); ('GO:0003723-F:RNA binding'; ''); ('GO:0005694-C:chromosome'; ''); ('GO:0005737-C:cytoplasm'; ''); ('GO:0005634-C:nucleus'; ''); ('GO:0000932-C:P-body'; '')]	1020	TGLPDMTGSVyNKTQTFDKQ	1111	QPKSQASKPAyGNSPYWTN	90	YNKTQTFDKQGFHAGTPPPFSLPSVLGSTGPLASGAAPGYAPPPFLHILPAHQQPHSQLLHHHLPQDAQSGSGQRSQPSSLQPKSQASKPAY	Low complexity:1088:1102
Q5T6F2	UBAP2	[('GO:0010468-P:regulation of gene expression'; ''); ('GO:0045296-F:cadherin binding'; ''); ('GO:0003723-F:RNA binding'; ''); ('GO:0005694-C:chromosome'; ''); ('GO:0005737-C:cytoplasm'; ''); ('GO:0005634-C:nucleus'; ''); ('GO:0000932-C:P-body'; '')]	1020	TGLPDMTGSVyNKTQTFDKQ	1116	ASKPAYGNSPyWTN	95	YNKTQTFDKQGFHAGTPPPFSLPSVLGSTGPLASGAAPGYAPPPFLHILPAHQQPHSQLLHHHLPQDAQSGSGQRSQPSSLQPKSQASKPAYGNSPY	Low complexity:1088:1102
O94806	PRKD3	[('GO:0035556-P:intracellular signal transduction'; ''); ('GO:0007200-P:phospholipase C-activating G protein-coupled receptor signaling pathway'; ''); ('GO:0006468-P:protein phosphorylation'; ''); ('GO:0030148-P:sphingolipid biosynthetic process'; ''); ('GO:0005524-F:ATP binding'; ''); ('GO:0004697-F:diacylglycerol-dependent serine/threonine kinase activity'; ''); ('GO:0016301-F:kinase activity'; ''); ('GO:0106310-F:protein serine kinase activity'; ''); ('GO:0004674-F:protein serine/threonine kinase activity'; ''); ('GO:0008270-F:zinc ion binding'; ''); ('GO:0036064-C:ciliary basal body'; ''); ('GO:0005829-C:cytosol'; ''); ('GO:0005654-C:nucleoplasm'; ''); ('GO:0005886-C:plasma membrane'; '')]	852	REFETRIGERyITHESDDAR	867	SDDARWEIHAyTHNLVYPKH	14	YITHESDDARWEIHAY
Q5SRH9	TTC39A	[('GO:0005813-C:centrosome'; '')]	445	EKFAIRKSRRyFSSNPISLP	462	SLPVPALEMMyIWNGYAVIG	16	YFSSNPISLPVPALEMMY
Q5SRH9	TTC39A	[('GO:0005813-C:centrosome'; '')]	445	EKFAIRKSRRyFSSNPISLP	467	ALEMMYIWNGyAVIGKQPKL	21	YFSSNPISLPVPALEMMYIWNGY
Q00839	HNRNPU	[('GO:1990845-P:adaptive thermogenesis'; ''); ('GO:0000380-P:alternative mRNA splicing; via spliceosome'; ''); ('GO:0055013-P:cardiac muscle cell development'; ''); ('GO:0051301-P:cell division'; ''); ('GO:0071385-P:cellular response to glucocorticoid stimulus'; ''); ('GO:1990830-P:cellular response to leukemia inhibitory factor'; ''); ('GO:0006325-P:chromatin organization'; ''); ('GO:0032922-P:circadian regulation of gene expression'; ''); ('GO:0070934-P:CRD-mediated mRNA stabilization'; ''); ('GO:0098963-P:dendritic transport of messenger ribonucleoprotein complex'; ''); ('GO:0009048-P:dosage compensation by inactivation of X chromosome'; ''); ('GO:0030218-P:erythrocyte differentiation'; ''); ('GO:0051457-P:maintenance of protein location in nucleus'; ''); ('GO:0000398-P:mRNA splicing; via spliceosome'; ''); ('GO:0048255-P:mRNA stabilization'; ''); ('GO:0033673-P:negative regulation of kinase activity'; ''); ('GO:1900152-P:negative regulation of nuclear-transcribed mRNA catabolic process; deadenylation-dependent decay'; ''); ('GO:2000737-P:negative regulation of stem cell differentiation'; ''); ('GO:0032211-P:negative regulation of telomere maintenance via telomerase'; ''); ('GO:0000122-P:negative regulation of transcription by RNA polymerase II'; ''); ('GO:0034244-P:negative regulation of transcription elongation by RNA polymerase II'; ''); ('GO:0001649-P:osteoblast differentiation'; ''); ('GO:1902425-P:positive regulation of attachment of mitotic spindle microtubules to kinetochore'; ''); ('GO:0090336-P:positive regulation of brown fat cell differentiation'; ''); ('GO:2000767-P:positive regulation of cytoplasmic translation'; ''); ('GO:2000373-P:positive regulation of DNA topoisomerase (ATP-hydrolyzing) activity'; ''); ('GO:2000648-P:positive regulation of stem cell proliferation'; ''); ('GO:0045944-P:positive regulation of transcription by RNA polymerase II'; ''); ('GO:1902889-P:protein localization to spindle microtubule'; ''); ('GO:0060816-P:random inactivation of X chromosome'; ''); ('GO:0000381-P:regulation of alternative mRNA splicing; via spliceosome'; ''); ('GO:1902275-P:regulation of chromatin organization'; ''); ('GO:0007346-P:regulation of mitotic cell cycle'; ''); ('GO:1901673-P:regulation of mitotic spindle assembly'; ''); ('GO:0031048-P:regulatory ncRNA-mediated heterochromatin formation'; ''); ('GO:1990280-P:RNA localization to chromatin'; ''); ('GO:0006396-P:RNA processing'; ''); ('GO:0003779-F:actin binding'; ''); ('GO:0005524-F:ATP binding'; ''); ('GO:0003682-F:chromatin binding'; ''); ('GO:0031490-F:chromatin DNA binding'; ''); ('GO:0003677-F:DNA binding'; ''); ('GO:0003690-F:double-stranded DNA binding'; ''); ('GO:0003725-F:double-stranded RNA binding'; ''); ('GO:0042802-F:identical protein binding'; ''); ('GO:0106222-F:lncRNA binding'; ''); ("GO:0003730-F:mRNA 3'-UTR binding"; ''); ('GO:0034584-F:piRNA binding'; ''); ('GO:0008143-F:poly(A) binding'; ''); ('GO:0017130-F:poly(C) RNA binding'; ''); ('GO:0034046-F:poly(G) binding'; ''); ('GO:0036002-F:pre-mRNA binding'; ''); ('GO:1990841-F:promoter-specific chromatin binding'; ''); ('GO:0044877-F:protein-containing complex binding'; ''); ('GO:0043021-F:ribonucleoprotein complex binding'; ''); ('GO:0003723-F:RNA binding'; ''); ('GO:0099122-F:RNA polymerase II C-terminal domain binding'; ''); ('GO:0000978-F:RNA polymerase II cis-regulatory region sequence-specific DNA binding'; ''); ('GO:0000993-F:RNA polymerase II complex binding'; ''); ('GO:1990837-F:sequence-specific double-stranded DNA binding'; ''); ('GO:0003697-F:single-stranded DNA binding'; ''); ('GO:0003727-F:single-stranded RNA binding'; ''); ('GO:0017069-F:snRNA binding'; ''); ('GO:0070034-F:telomerase RNA binding'; ''); ('GO:0001097-F:TFIIH-class transcription factor complex binding'; ''); ('GO:0003714-F:transcription corepressor activity'; ''); ('GO:0071013-C:catalytic step 2 spliceosome'; ''); ('GO:0009986-C:cell surface'; ''); ('GO:0005813-C:centrosome'; ''); ('GO:0070937-C:CRD-mediated mRNA stability complex'; ''); ('GO:0036464-C:cytoplasmic ribonucleoprotein granule'; ''); ('GO:0005829-C:cytosol'; ''); ('GO:0030425-C:dendrite'; ''); ('GO:0098577-C:inactive sex chromosome'; ''); ('GO:0000776-C:kinetochore'; ''); ('GO:0016020-C:membrane'; ''); ('GO:0030496-C:midbody'; ''); ('GO:0072686-C:mitotic spindle'; ''); ('GO:1990498-C:mitotic spindle microtubule'; ''); ('GO:1990023-C:mitotic spindle midzone'; ''); ('GO:0000228-C:nuclear chromosome'; ''); ('GO:0016363-C:nuclear matrix'; ''); ('GO:0016607-C:nuclear speck'; ''); ('GO:0005654-C:nucleoplasm'; ''); ('GO:0005634-C:nucleus'; ''); ('GO:0032991-C:protein-containing complex'; ''); ('GO:1990904-C:ribonucleoprotein complex'; ''); ('GO:0000922-C:spindle pole'; ''); ('GO:0005697-C:telomerase holoenzyme complex'; '')]	466	EFNFGQKEKPyFPIPEEYTF	525	TKHAAENPGKyNILGTNTIM	58	YFPIPEEYTFIQNVPLEDRVRGPKGPEEKKDCEVVMMIGLPGAGKTTWVTKHAAENPGKY
Q00839	HNRNPU	[('GO:1990845-P:adaptive thermogenesis'; ''); ('GO:0000380-P:alternative mRNA splicing; via spliceosome'; ''); ('GO:0055013-P:cardiac muscle cell development'; ''); ('GO:0051301-P:cell division'; ''); ('GO:0071385-P:cellular response to glucocorticoid stimulus'; ''); ('GO:1990830-P:cellular response to leukemia inhibitory factor'; ''); ('GO:0006325-P:chromatin organization'; ''); ('GO:0032922-P:circadian regulation of gene expression'; ''); ('GO:0070934-P:CRD-mediated mRNA stabilization'; ''); ('GO:0098963-P:dendritic transport of messenger ribonucleoprotein complex'; ''); ('GO:0009048-P:dosage compensation by inactivation of X chromosome'; ''); ('GO:0030218-P:erythrocyte differentiation'; ''); ('GO:0051457-P:maintenance of protein location in nucleus'; ''); ('GO:0000398-P:mRNA splicing; via spliceosome'; ''); ('GO:0048255-P:mRNA stabilization'; ''); ('GO:0033673-P:negative regulation of kinase activity'; ''); ('GO:1900152-P:negative regulation of nuclear-transcribed mRNA catabolic process; deadenylation-dependent decay'; ''); ('GO:2000737-P:negative regulation of stem cell differentiation'; ''); ('GO:0032211-P:negative regulation of telomere maintenance via telomerase'; ''); ('GO:0000122-P:negative regulation of transcription by RNA polymerase II'; ''); ('GO:0034244-P:negative regulation of transcription elongation by RNA polymerase II'; ''); ('GO:0001649-P:osteoblast differentiation'; ''); ('GO:1902425-P:positive regulation of attachment of mitotic spindle microtubules to kinetochore'; ''); ('GO:0090336-P:positive regulation of brown fat cell differentiation'; ''); ('GO:2000767-P:positive regulation of cytoplasmic translation'; ''); ('GO:2000373-P:positive regulation of DNA topoisomerase (ATP-hydrolyzing) activity'; ''); ('GO:2000648-P:positive regulation of stem cell proliferation'; ''); ('GO:0045944-P:positive regulation of transcription by RNA polymerase II'; ''); ('GO:1902889-P:protein localization to spindle microtubule'; ''); ('GO:0060816-P:random inactivation of X chromosome'; ''); ('GO:0000381-P:regulation of alternative mRNA splicing; via spliceosome'; ''); ('GO:1902275-P:regulation of chromatin organization'; ''); ('GO:0007346-P:regulation of mitotic cell cycle'; ''); ('GO:1901673-P:regulation of mitotic spindle assembly'; ''); ('GO:0031048-P:regulatory ncRNA-mediated heterochromatin formation'; ''); ('GO:1990280-P:RNA localization to chromatin'; ''); ('GO:0006396-P:RNA processing'; ''); ('GO:0003779-F:actin binding'; ''); ('GO:0005524-F:ATP binding'; ''); ('GO:0003682-F:chromatin binding'; ''); ('GO:0031490-F:chromatin DNA binding'; ''); ('GO:0003677-F:DNA binding'; ''); ('GO:0003690-F:double-stranded DNA binding'; ''); ('GO:0003725-F:double-stranded RNA binding'; ''); ('GO:0042802-F:identical protein binding'; ''); ('GO:0106222-F:lncRNA binding'; ''); ("GO:0003730-F:mRNA 3'-UTR binding"; ''); ('GO:0034584-F:piRNA binding'; ''); ('GO:0008143-F:poly(A) binding'; ''); ('GO:0017130-F:poly(C) RNA binding'; ''); ('GO:0034046-F:poly(G) binding'; ''); ('GO:0036002-F:pre-mRNA binding'; ''); ('GO:1990841-F:promoter-specific chromatin binding'; ''); ('GO:0044877-F:protein-containing complex binding'; ''); ('GO:0043021-F:ribonucleoprotein complex binding'; ''); ('GO:0003723-F:RNA binding'; ''); ('GO:0099122-F:RNA polymerase II C-terminal domain binding'; ''); ('GO:0000978-F:RNA polymerase II cis-regulatory region sequence-specific DNA binding'; ''); ('GO:0000993-F:RNA polymerase II complex binding'; ''); ('GO:1990837-F:sequence-specific double-stranded DNA binding'; ''); ('GO:0003697-F:single-stranded DNA binding'; ''); ('GO:0003727-F:single-stranded RNA binding'; ''); ('GO:0017069-F:snRNA binding'; ''); ('GO:0070034-F:telomerase RNA binding'; ''); ('GO:0001097-F:TFIIH-class transcription factor complex binding'; ''); ('GO:0003714-F:transcription corepressor activity'; ''); ('GO:0071013-C:catalytic step 2 spliceosome'; ''); ('GO:0009986-C:cell surface'; ''); ('GO:0005813-C:centrosome'; ''); ('GO:0070937-C:CRD-mediated mRNA stability complex'; ''); ('GO:0036464-C:cytoplasmic ribonucleoprotein granule'; ''); ('GO:0005829-C:cytosol'; ''); ('GO:0030425-C:dendrite'; ''); ('GO:0098577-C:inactive sex chromosome'; ''); ('GO:0000776-C:kinetochore'; ''); ('GO:0016020-C:membrane'; ''); ('GO:0030496-C:midbody'; ''); ('GO:0072686-C:mitotic spindle'; ''); ('GO:1990498-C:mitotic spindle microtubule'; ''); ('GO:1990023-C:mitotic spindle midzone'; ''); ('GO:0000228-C:nuclear chromosome'; ''); ('GO:0016363-C:nuclear matrix'; ''); ('GO:0016607-C:nuclear speck'; ''); ('GO:0005654-C:nucleoplasm'; ''); ('GO:0005634-C:nucleus'; ''); ('GO:0032991-C:protein-containing complex'; ''); ('GO:1990904-C:ribonucleoprotein complex'; ''); ('GO:0000922-C:spindle pole'; ''); ('GO:0005697-C:telomerase holoenzyme complex'; '')]	466	EFNFGQKEKPyFPIPEEYTF	613	AVVVCPKDEDyKQRTQKKAE	146	YFPIPEEYTFIQNVPLEDRVRGPKGPEEKKDCEVVMMIGLPGAGKTTWVTKHAAENPGKYNILGTNTIMDKMMVAGFKKQMADTGKLNTLLQRAPQCLGKFIEIAARKKRNFILDQTNVSAAAQRRKMCLFAGFQRKAVVVCPKDEDY
Q00839	HNRNPU	[('GO:1990845-P:adaptive thermogenesis'; ''); ('GO:0000380-P:alternative mRNA splicing; via spliceosome'; ''); ('GO:0055013-P:cardiac muscle cell development'; ''); ('GO:0051301-P:cell division'; ''); ('GO:0071385-P:cellular response to glucocorticoid stimulus'; ''); ('GO:1990830-P:cellular response to leukemia inhibitory factor'; ''); ('GO:0006325-P:chromatin organization'; ''); ('GO:0032922-P:circadian regulation of gene expression'; ''); ('GO:0070934-P:CRD-mediated mRNA stabilization'; ''); ('GO:0098963-P:dendritic transport of messenger ribonucleoprotein complex'; ''); ('GO:0009048-P:dosage compensation by inactivation of X chromosome'; ''); ('GO:0030218-P:erythrocyte differentiation'; ''); ('GO:0051457-P:maintenance of protein location in nucleus'; ''); ('GO:0000398-P:mRNA splicing; via spliceosome'; ''); ('GO:0048255-P:mRNA stabilization'; ''); ('GO:0033673-P:negative regulation of kinase activity'; ''); ('GO:1900152-P:negative regulation of nuclear-transcribed mRNA catabolic process; deadenylation-dependent decay'; ''); ('GO:2000737-P:negative regulation of stem cell differentiation'; ''); ('GO:0032211-P:negative regulation of telomere maintenance via telomerase'; ''); ('GO:0000122-P:negative regulation of transcription by RNA polymerase II'; ''); ('GO:0034244-P:negative regulation of transcription elongation by RNA polymerase II'; ''); ('GO:0001649-P:osteoblast differentiation'; ''); ('GO:1902425-P:positive regulation of attachment of mitotic spindle microtubules to kinetochore'; ''); ('GO:0090336-P:positive regulation of brown fat cell differentiation'; ''); ('GO:2000767-P:positive regulation of cytoplasmic translation'; ''); ('GO:2000373-P:positive regulation of DNA topoisomerase (ATP-hydrolyzing) activity'; ''); ('GO:2000648-P:positive regulation of stem cell proliferation'; ''); ('GO:0045944-P:positive regulation of transcription by RNA polymerase II'; ''); ('GO:1902889-P:protein localization to spindle microtubule'; ''); ('GO:0060816-P:random inactivation of X chromosome'; ''); ('GO:0000381-P:regulation of alternative mRNA splicing; via spliceosome'; ''); ('GO:1902275-P:regulation of chromatin organization'; ''); ('GO:0007346-P:regulation of mitotic cell cycle'; ''); ('GO:1901673-P:regulation of mitotic spindle assembly'; ''); ('GO:0031048-P:regulatory ncRNA-mediated heterochromatin formation'; ''); ('GO:1990280-P:RNA localization to chromatin'; ''); ('GO:0006396-P:RNA processing'; ''); ('GO:0003779-F:actin binding'; ''); ('GO:0005524-F:ATP binding'; ''); ('GO:0003682-F:chromatin binding'; ''); ('GO:0031490-F:chromatin DNA binding'; ''); ('GO:0003677-F:DNA binding'; ''); ('GO:0003690-F:double-stranded DNA binding'; ''); ('GO:0003725-F:double-stranded RNA binding'; ''); ('GO:0042802-F:identical protein binding'; ''); ('GO:0106222-F:lncRNA binding'; ''); ("GO:0003730-F:mRNA 3'-UTR binding"; ''); ('GO:0034584-F:piRNA binding'; ''); ('GO:0008143-F:poly(A) binding'; ''); ('GO:0017130-F:poly(C) RNA binding'; ''); ('GO:0034046-F:poly(G) binding'; ''); ('GO:0036002-F:pre-mRNA binding'; ''); ('GO:1990841-F:promoter-specific chromatin binding'; ''); ('GO:0044877-F:protein-containing complex binding'; ''); ('GO:0043021-F:ribonucleoprotein complex binding'; ''); ('GO:0003723-F:RNA binding'; ''); ('GO:0099122-F:RNA polymerase II C-terminal domain binding'; ''); ('GO:0000978-F:RNA polymerase II cis-regulatory region sequence-specific DNA binding'; ''); ('GO:0000993-F:RNA polymerase II complex binding'; ''); ('GO:1990837-F:sequence-specific double-stranded DNA binding'; ''); ('GO:0003697-F:single-stranded DNA binding'; ''); ('GO:0003727-F:single-stranded RNA binding'; ''); ('GO:0017069-F:snRNA binding'; ''); ('GO:0070034-F:telomerase RNA binding'; ''); ('GO:0001097-F:TFIIH-class transcription factor complex binding'; ''); ('GO:0003714-F:transcription corepressor activity'; ''); ('GO:0071013-C:catalytic step 2 spliceosome'; ''); ('GO:0009986-C:cell surface'; ''); ('GO:0005813-C:centrosome'; ''); ('GO:0070937-C:CRD-mediated mRNA stability complex'; ''); ('GO:0036464-C:cytoplasmic ribonucleoprotein granule'; ''); ('GO:0005829-C:cytosol'; ''); ('GO:0030425-C:dendrite'; ''); ('GO:0098577-C:inactive sex chromosome'; ''); ('GO:0000776-C:kinetochore'; ''); ('GO:0016020-C:membrane'; ''); ('GO:0030496-C:midbody'; ''); ('GO:0072686-C:mitotic spindle'; ''); ('GO:1990498-C:mitotic spindle microtubule'; ''); ('GO:1990023-C:mitotic spindle midzone'; ''); ('GO:0000228-C:nuclear chromosome'; ''); ('GO:0016363-C:nuclear matrix'; ''); ('GO:0016607-C:nuclear speck'; ''); ('GO:0005654-C:nucleoplasm'; ''); ('GO:0005634-C:nucleus'; ''); ('GO:0032991-C:protein-containing complex'; ''); ('GO:1990904-C:ribonucleoprotein complex'; ''); ('GO:0000922-C:spindle pole'; ''); ('GO:0005697-C:telomerase holoenzyme complex'; '')]	466	EFNFGQKEKPyFPIPEEYTF	654	EVAECFDEITyVELQKEEAQ	187	YFPIPEEYTFIQNVPLEDRVRGPKGPEEKKDCEVVMMIGLPGAGKTTWVTKHAAENPGKYNILGTNTIMDKMMVAGFKKQMADTGKLNTLLQRAPQCLGKFIEIAARKKRNFILDQTNVSAAAQRRKMCLFAGFQRKAVVVCPKDEDYKQRTQKKAEVEGKDLPEHAVLKMKGNFTLPEVAECFDEITY	Actin-binding:611:626
Q00839	HNRNPU	[('GO:1990845-P:adaptive thermogenesis'; ''); ('GO:0000380-P:alternative mRNA splicing; via spliceosome'; ''); ('GO:0055013-P:cardiac muscle cell development'; ''); ('GO:0051301-P:cell division'; ''); ('GO:0071385-P:cellular response to glucocorticoid stimulus'; ''); ('GO:1990830-P:cellular response to leukemia inhibitory factor'; ''); ('GO:0006325-P:chromatin organization'; ''); ('GO:0032922-P:circadian regulation of gene expression'; ''); ('GO:0070934-P:CRD-mediated mRNA stabilization'; ''); ('GO:0098963-P:dendritic transport of messenger ribonucleoprotein complex'; ''); ('GO:0009048-P:dosage compensation by inactivation of X chromosome'; ''); ('GO:0030218-P:erythrocyte differentiation'; ''); ('GO:0051457-P:maintenance of protein location in nucleus'; ''); ('GO:0000398-P:mRNA splicing; via spliceosome'; ''); ('GO:0048255-P:mRNA stabilization'; ''); ('GO:0033673-P:negative regulation of kinase activity'; ''); ('GO:1900152-P:negative regulation of nuclear-transcribed mRNA catabolic process; deadenylation-dependent decay'; ''); ('GO:2000737-P:negative regulation of stem cell differentiation'; ''); ('GO:0032211-P:negative regulation of telomere maintenance via telomerase'; ''); ('GO:0000122-P:negative regulation of transcription by RNA polymerase II'; ''); ('GO:0034244-P:negative regulation of transcription elongation by RNA polymerase II'; ''); ('GO:0001649-P:osteoblast differentiation'; ''); ('GO:1902425-P:positive regulation of attachment of mitotic spindle microtubules to kinetochore'; ''); ('GO:0090336-P:positive regulation of brown fat cell differentiation'; ''); ('GO:2000767-P:positive regulation of cytoplasmic translation'; ''); ('GO:2000373-P:positive regulation of DNA topoisomerase (ATP-hydrolyzing) activity'; ''); ('GO:2000648-P:positive regulation of stem cell proliferation'; ''); ('GO:0045944-P:positive regulation of transcription by RNA polymerase II'; ''); ('GO:1902889-P:protein localization to spindle microtubule'; ''); ('GO:0060816-P:random inactivation of X chromosome'; ''); ('GO:0000381-P:regulation of alternative mRNA splicing; via spliceosome'; ''); ('GO:1902275-P:regulation of chromatin organization'; ''); ('GO:0007346-P:regulation of mitotic cell cycle'; ''); ('GO:1901673-P:regulation of mitotic spindle assembly'; ''); ('GO:0031048-P:regulatory ncRNA-mediated heterochromatin formation'; ''); ('GO:1990280-P:RNA localization to chromatin'; ''); ('GO:0006396-P:RNA processing'; ''); ('GO:0003779-F:actin binding'; ''); ('GO:0005524-F:ATP binding'; ''); ('GO:0003682-F:chromatin binding'; ''); ('GO:0031490-F:chromatin DNA binding'; ''); ('GO:0003677-F:DNA binding'; ''); ('GO:0003690-F:double-stranded DNA binding'; ''); ('GO:0003725-F:double-stranded RNA binding'; ''); ('GO:0042802-F:identical protein binding'; ''); ('GO:0106222-F:lncRNA binding'; ''); ("GO:0003730-F:mRNA 3'-UTR binding"; ''); ('GO:0034584-F:piRNA binding'; ''); ('GO:0008143-F:poly(A) binding'; ''); ('GO:0017130-F:poly(C) RNA binding'; ''); ('GO:0034046-F:poly(G) binding'; ''); ('GO:0036002-F:pre-mRNA binding'; ''); ('GO:1990841-F:promoter-specific chromatin binding'; ''); ('GO:0044877-F:protein-containing complex binding'; ''); ('GO:0043021-F:ribonucleoprotein complex binding'; ''); ('GO:0003723-F:RNA binding'; ''); ('GO:0099122-F:RNA polymerase II C-terminal domain binding'; ''); ('GO:0000978-F:RNA polymerase II cis-regulatory region sequence-specific DNA binding'; ''); ('GO:0000993-F:RNA polymerase II complex binding'; ''); ('GO:1990837-F:sequence-specific double-stranded DNA binding'; ''); ('GO:0003697-F:single-stranded DNA binding'; ''); ('GO:0003727-F:single-stranded RNA binding'; ''); ('GO:0017069-F:snRNA binding'; ''); ('GO:0070034-F:telomerase RNA binding'; ''); ('GO:0001097-F:TFIIH-class transcription factor complex binding'; ''); ('GO:0003714-F:transcription corepressor activity'; ''); ('GO:0071013-C:catalytic step 2 spliceosome'; ''); ('GO:0009986-C:cell surface'; ''); ('GO:0005813-C:centrosome'; ''); ('GO:0070937-C:CRD-mediated mRNA stability complex'; ''); ('GO:0036464-C:cytoplasmic ribonucleoprotein granule'; ''); ('GO:0005829-C:cytosol'; ''); ('GO:0030425-C:dendrite'; ''); ('GO:0098577-C:inactive sex chromosome'; ''); ('GO:0000776-C:kinetochore'; ''); ('GO:0016020-C:membrane'; ''); ('GO:0030496-C:midbody'; ''); ('GO:0072686-C:mitotic spindle'; ''); ('GO:1990498-C:mitotic spindle microtubule'; ''); ('GO:1990023-C:mitotic spindle midzone'; ''); ('GO:0000228-C:nuclear chromosome'; ''); ('GO:0016363-C:nuclear matrix'; ''); ('GO:0016607-C:nuclear speck'; ''); ('GO:0005654-C:nucleoplasm'; ''); ('GO:0005634-C:nucleus'; ''); ('GO:0032991-C:protein-containing complex'; ''); ('GO:1990904-C:ribonucleoprotein complex'; ''); ('GO:0000922-C:spindle pole'; ''); ('GO:0005697-C:telomerase holoenzyme complex'; '')]	466	EFNFGQKEKPyFPIPEEYTF	669	KEEAQKLLEQyKEESKKALP	202	YFPIPEEYTFIQNVPLEDRVRGPKGPEEKKDCEVVMMIGLPGAGKTTWVTKHAAENPGKYNILGTNTIMDKMMVAGFKKQMADTGKLNTLLQRAPQCLGKFIEIAARKKRNFILDQTNVSAAAQRRKMCLFAGFQRKAVVVCPKDEDYKQRTQKKAEVEGKDLPEHAVLKMKGNFTLPEVAECFDEITYVELQKEEAQKLLEQY	Actin-binding:611:626
Q00839	HNRNPU	[('GO:1990845-P:adaptive thermogenesis'; ''); ('GO:0000380-P:alternative mRNA splicing; via spliceosome'; ''); ('GO:0055013-P:cardiac muscle cell development'; ''); ('GO:0051301-P:cell division'; ''); ('GO:0071385-P:cellular response to glucocorticoid stimulus'; ''); ('GO:1990830-P:cellular response to leukemia inhibitory factor'; ''); ('GO:0006325-P:chromatin organization'; ''); ('GO:0032922-P:circadian regulation of gene expression'; ''); ('GO:0070934-P:CRD-mediated mRNA stabilization'; ''); ('GO:0098963-P:dendritic transport of messenger ribonucleoprotein complex'; ''); ('GO:0009048-P:dosage compensation by inactivation of X chromosome'; ''); ('GO:0030218-P:erythrocyte differentiation'; ''); ('GO:0051457-P:maintenance of protein location in nucleus'; ''); ('GO:0000398-P:mRNA splicing; via spliceosome'; ''); ('GO:0048255-P:mRNA stabilization'; ''); ('GO:0033673-P:negative regulation of kinase activity'; ''); ('GO:1900152-P:negative regulation of nuclear-transcribed mRNA catabolic process; deadenylation-dependent decay'; ''); ('GO:2000737-P:negative regulation of stem cell differentiation'; ''); ('GO:0032211-P:negative regulation of telomere maintenance via telomerase'; ''); ('GO:0000122-P:negative regulation of transcription by RNA polymerase II'; ''); ('GO:0034244-P:negative regulation of transcription elongation by RNA polymerase II'; ''); ('GO:0001649-P:osteoblast differentiation'; ''); ('GO:1902425-P:positive regulation of attachment of mitotic spindle microtubules to kinetochore'; ''); ('GO:0090336-P:positive regulation of brown fat cell differentiation'; ''); ('GO:2000767-P:positive regulation of cytoplasmic translation'; ''); ('GO:2000373-P:positive regulation of DNA topoisomerase (ATP-hydrolyzing) activity'; ''); ('GO:2000648-P:positive regulation of stem cell proliferation'; ''); ('GO:0045944-P:positive regulation of transcription by RNA polymerase II'; ''); ('GO:1902889-P:protein localization to spindle microtubule'; ''); ('GO:0060816-P:random inactivation of X chromosome'; ''); ('GO:0000381-P:regulation of alternative mRNA splicing; via spliceosome'; ''); ('GO:1902275-P:regulation of chromatin organization'; ''); ('GO:0007346-P:regulation of mitotic cell cycle'; ''); ('GO:1901673-P:regulation of mitotic spindle assembly'; ''); ('GO:0031048-P:regulatory ncRNA-mediated heterochromatin formation'; ''); ('GO:1990280-P:RNA localization to chromatin'; ''); ('GO:0006396-P:RNA processing'; ''); ('GO:0003779-F:actin binding'; ''); ('GO:0005524-F:ATP binding'; ''); ('GO:0003682-F:chromatin binding'; ''); ('GO:0031490-F:chromatin DNA binding'; ''); ('GO:0003677-F:DNA binding'; ''); ('GO:0003690-F:double-stranded DNA binding'; ''); ('GO:0003725-F:double-stranded RNA binding'; ''); ('GO:0042802-F:identical protein binding'; ''); ('GO:0106222-F:lncRNA binding'; ''); ("GO:0003730-F:mRNA 3'-UTR binding"; ''); ('GO:0034584-F:piRNA binding'; ''); ('GO:0008143-F:poly(A) binding'; ''); ('GO:0017130-F:poly(C) RNA binding'; ''); ('GO:0034046-F:poly(G) binding'; ''); ('GO:0036002-F:pre-mRNA binding'; ''); ('GO:1990841-F:promoter-specific chromatin binding'; ''); ('GO:0044877-F:protein-containing complex binding'; ''); ('GO:0043021-F:ribonucleoprotein complex binding'; ''); ('GO:0003723-F:RNA binding'; ''); ('GO:0099122-F:RNA polymerase II C-terminal domain binding'; ''); ('GO:0000978-F:RNA polymerase II cis-regulatory region sequence-specific DNA binding'; ''); ('GO:0000993-F:RNA polymerase II complex binding'; ''); ('GO:1990837-F:sequence-specific double-stranded DNA binding'; ''); ('GO:0003697-F:single-stranded DNA binding'; ''); ('GO:0003727-F:single-stranded RNA binding'; ''); ('GO:0017069-F:snRNA binding'; ''); ('GO:0070034-F:telomerase RNA binding'; ''); ('GO:0001097-F:TFIIH-class transcription factor complex binding'; ''); ('GO:0003714-F:transcription corepressor activity'; ''); ('GO:0071013-C:catalytic step 2 spliceosome'; ''); ('GO:0009986-C:cell surface'; ''); ('GO:0005813-C:centrosome'; ''); ('GO:0070937-C:CRD-mediated mRNA stability complex'; ''); ('GO:0036464-C:cytoplasmic ribonucleoprotein granule'; ''); ('GO:0005829-C:cytosol'; ''); ('GO:0030425-C:dendrite'; ''); ('GO:0098577-C:inactive sex chromosome'; ''); ('GO:0000776-C:kinetochore'; ''); ('GO:0016020-C:membrane'; ''); ('GO:0030496-C:midbody'; ''); ('GO:0072686-C:mitotic spindle'; ''); ('GO:1990498-C:mitotic spindle microtubule'; ''); ('GO:1990023-C:mitotic spindle midzone'; ''); ('GO:0000228-C:nuclear chromosome'; ''); ('GO:0016363-C:nuclear matrix'; ''); ('GO:0016607-C:nuclear speck'; ''); ('GO:0005654-C:nucleoplasm'; ''); ('GO:0005634-C:nucleus'; ''); ('GO:0032991-C:protein-containing complex'; ''); ('GO:1990904-C:ribonucleoprotein complex'; ''); ('GO:0000922-C:spindle pole'; ''); ('GO:0005697-C:telomerase holoenzyme complex'; '')]	466	EFNFGQKEKPyFPIPEEYTF	730	RGGAPGNRGGyNRRGNMPQR	263	YFPIPEEYTFIQNVPLEDRVRGPKGPEEKKDCEVVMMIGLPGAGKTTWVTKHAAENPGKYNILGTNTIMDKMMVAGFKKQMADTGKLNTLLQRAPQCLGKFIEIAARKKRNFILDQTNVSAAAQRRKMCLFAGFQRKAVVVCPKDEDYKQRTQKKAEVEGKDLPEHAVLKMKGNFTLPEVAECFDEITYVELQKEEAQKLLEQYKEESKKALPPEKKQNTGSKKSNKNKSGKNQFNRGGGHRGRGGFNMRGGNFRGGAPGNRGGY	ATPase domain:488:672;Actin-binding:611:626;Basic and acidic residues:671:683;Gly residues:710:728
Q00839	HNRNPU	[('GO:1990845-P:adaptive thermogenesis'; ''); ('GO:0000380-P:alternative mRNA splicing; via spliceosome'; ''); ('GO:0055013-P:cardiac muscle cell development'; ''); ('GO:0051301-P:cell division'; ''); ('GO:0071385-P:cellular response to glucocorticoid stimulus'; ''); ('GO:1990830-P:cellular response to leukemia inhibitory factor'; ''); ('GO:0006325-P:chromatin organization'; ''); ('GO:0032922-P:circadian regulation of gene expression'; ''); ('GO:0070934-P:CRD-mediated mRNA stabilization'; ''); ('GO:0098963-P:dendritic transport of messenger ribonucleoprotein complex'; ''); ('GO:0009048-P:dosage compensation by inactivation of X chromosome'; ''); ('GO:0030218-P:erythrocyte differentiation'; ''); ('GO:0051457-P:maintenance of protein location in nucleus'; ''); ('GO:0000398-P:mRNA splicing; via spliceosome'; ''); ('GO:0048255-P:mRNA stabilization'; ''); ('GO:0033673-P:negative regulation of kinase activity'; ''); ('GO:1900152-P:negative regulation of nuclear-transcribed mRNA catabolic process; deadenylation-dependent decay'; ''); ('GO:2000737-P:negative regulation of stem cell differentiation'; ''); ('GO:0032211-P:negative regulation of telomere maintenance via telomerase'; ''); ('GO:0000122-P:negative regulation of transcription by RNA polymerase II'; ''); ('GO:0034244-P:negative regulation of transcription elongation by RNA polymerase II'; ''); ('GO:0001649-P:osteoblast differentiation'; ''); ('GO:1902425-P:positive regulation of attachment of mitotic spindle microtubules to kinetochore'; ''); ('GO:0090336-P:positive regulation of brown fat cell differentiation'; ''); ('GO:2000767-P:positive regulation of cytoplasmic translation'; ''); ('GO:2000373-P:positive regulation of DNA topoisomerase (ATP-hydrolyzing) activity'; ''); ('GO:2000648-P:positive regulation of stem cell proliferation'; ''); ('GO:0045944-P:positive regulation of transcription by RNA polymerase II'; ''); ('GO:1902889-P:protein localization to spindle microtubule'; ''); ('GO:0060816-P:random inactivation of X chromosome'; ''); ('GO:0000381-P:regulation of alternative mRNA splicing; via spliceosome'; ''); ('GO:1902275-P:regulation of chromatin organization'; ''); ('GO:0007346-P:regulation of mitotic cell cycle'; ''); ('GO:1901673-P:regulation of mitotic spindle assembly'; ''); ('GO:0031048-P:regulatory ncRNA-mediated heterochromatin formation'; ''); ('GO:1990280-P:RNA localization to chromatin'; ''); ('GO:0006396-P:RNA processing'; ''); ('GO:0003779-F:actin binding'; ''); ('GO:0005524-F:ATP binding'; ''); ('GO:0003682-F:chromatin binding'; ''); ('GO:0031490-F:chromatin DNA binding'; ''); ('GO:0003677-F:DNA binding'; ''); ('GO:0003690-F:double-stranded DNA binding'; ''); ('GO:0003725-F:double-stranded RNA binding'; ''); ('GO:0042802-F:identical protein binding'; ''); ('GO:0106222-F:lncRNA binding'; ''); ("GO:0003730-F:mRNA 3'-UTR binding"; ''); ('GO:0034584-F:piRNA binding'; ''); ('GO:0008143-F:poly(A) binding'; ''); ('GO:0017130-F:poly(C) RNA binding'; ''); ('GO:0034046-F:poly(G) binding'; ''); ('GO:0036002-F:pre-mRNA binding'; ''); ('GO:1990841-F:promoter-specific chromatin binding'; ''); ('GO:0044877-F:protein-containing complex binding'; ''); ('GO:0043021-F:ribonucleoprotein complex binding'; ''); ('GO:0003723-F:RNA binding'; ''); ('GO:0099122-F:RNA polymerase II C-terminal domain binding'; ''); ('GO:0000978-F:RNA polymerase II cis-regulatory region sequence-specific DNA binding'; ''); ('GO:0000993-F:RNA polymerase II complex binding'; ''); ('GO:1990837-F:sequence-specific double-stranded DNA binding'; ''); ('GO:0003697-F:single-stranded DNA binding'; ''); ('GO:0003727-F:single-stranded RNA binding'; ''); ('GO:0017069-F:snRNA binding'; ''); ('GO:0070034-F:telomerase RNA binding'; ''); ('GO:0001097-F:TFIIH-class transcription factor complex binding'; ''); ('GO:0003714-F:transcription corepressor activity'; ''); ('GO:0071013-C:catalytic step 2 spliceosome'; ''); ('GO:0009986-C:cell surface'; ''); ('GO:0005813-C:centrosome'; ''); ('GO:0070937-C:CRD-mediated mRNA stability complex'; ''); ('GO:0036464-C:cytoplasmic ribonucleoprotein granule'; ''); ('GO:0005829-C:cytosol'; ''); ('GO:0030425-C:dendrite'; ''); ('GO:0098577-C:inactive sex chromosome'; ''); ('GO:0000776-C:kinetochore'; ''); ('GO:0016020-C:membrane'; ''); ('GO:0030496-C:midbody'; ''); ('GO:0072686-C:mitotic spindle'; ''); ('GO:1990498-C:mitotic spindle microtubule'; ''); ('GO:1990023-C:mitotic spindle midzone'; ''); ('GO:0000228-C:nuclear chromosome'; ''); ('GO:0016363-C:nuclear matrix'; ''); ('GO:0016607-C:nuclear speck'; ''); ('GO:0005654-C:nucleoplasm'; ''); ('GO:0005634-C:nucleus'; ''); ('GO:0032991-C:protein-containing complex'; ''); ('GO:1990904-C:ribonucleoprotein complex'; ''); ('GO:0000922-C:spindle pole'; ''); ('GO:0005697-C:telomerase holoenzyme complex'; '')]	466	EFNFGQKEKPyFPIPEEYTF	753	GGGSGGIGYPyPRAPVFPGR	286	YFPIPEEYTFIQNVPLEDRVRGPKGPEEKKDCEVVMMIGLPGAGKTTWVTKHAAENPGKYNILGTNTIMDKMMVAGFKKQMADTGKLNTLLQRAPQCLGKFIEIAARKKRNFILDQTNVSAAAQRRKMCLFAGFQRKAVVVCPKDEDYKQRTQKKAEVEGKDLPEHAVLKMKGNFTLPEVAECFDEITYVELQKEEAQKLLEQYKEESKKALPPEKKQNTGSKKSNKNKSGKNQFNRGGGHRGRGGFNMRGGNFRGGAPGNRGGYNRRGNMPQRGGGGGGSGGIGYPY	ATPase domain:488:672;Actin-binding:611:626;Disordered:671:749;Basic and acidic residues:671:683;Gly residues:710:728;RNA-binding RGG-box:714:739;Gly residues:739:749
Q00839	HNRNPU	[('GO:1990845-P:adaptive thermogenesis'; ''); ('GO:0000380-P:alternative mRNA splicing; via spliceosome'; ''); ('GO:0055013-P:cardiac muscle cell development'; ''); ('GO:0051301-P:cell division'; ''); ('GO:0071385-P:cellular response to glucocorticoid stimulus'; ''); ('GO:1990830-P:cellular response to leukemia inhibitory factor'; ''); ('GO:0006325-P:chromatin organization'; ''); ('GO:0032922-P:circadian regulation of gene expression'; ''); ('GO:0070934-P:CRD-mediated mRNA stabilization'; ''); ('GO:0098963-P:dendritic transport of messenger ribonucleoprotein complex'; ''); ('GO:0009048-P:dosage compensation by inactivation of X chromosome'; ''); ('GO:0030218-P:erythrocyte differentiation'; ''); ('GO:0051457-P:maintenance of protein location in nucleus'; ''); ('GO:0000398-P:mRNA splicing; via spliceosome'; ''); ('GO:0048255-P:mRNA stabilization'; ''); ('GO:0033673-P:negative regulation of kinase activity'; ''); ('GO:1900152-P:negative regulation of nuclear-transcribed mRNA catabolic process; deadenylation-dependent decay'; ''); ('GO:2000737-P:negative regulation of stem cell differentiation'; ''); ('GO:0032211-P:negative regulation of telomere maintenance via telomerase'; ''); ('GO:0000122-P:negative regulation of transcription by RNA polymerase II'; ''); ('GO:0034244-P:negative regulation of transcription elongation by RNA polymerase II'; ''); ('GO:0001649-P:osteoblast differentiation'; ''); ('GO:1902425-P:positive regulation of attachment of mitotic spindle microtubules to kinetochore'; ''); ('GO:0090336-P:positive regulation of brown fat cell differentiation'; ''); ('GO:2000767-P:positive regulation of cytoplasmic translation'; ''); ('GO:2000373-P:positive regulation of DNA topoisomerase (ATP-hydrolyzing) activity'; ''); ('GO:2000648-P:positive regulation of stem cell proliferation'; ''); ('GO:0045944-P:positive regulation of transcription by RNA polymerase II'; ''); ('GO:1902889-P:protein localization to spindle microtubule'; ''); ('GO:0060816-P:random inactivation of X chromosome'; ''); ('GO:0000381-P:regulation of alternative mRNA splicing; via spliceosome'; ''); ('GO:1902275-P:regulation of chromatin organization'; ''); ('GO:0007346-P:regulation of mitotic cell cycle'; ''); ('GO:1901673-P:regulation of mitotic spindle assembly'; ''); ('GO:0031048-P:regulatory ncRNA-mediated heterochromatin formation'; ''); ('GO:1990280-P:RNA localization to chromatin'; ''); ('GO:0006396-P:RNA processing'; ''); ('GO:0003779-F:actin binding'; ''); ('GO:0005524-F:ATP binding'; ''); ('GO:0003682-F:chromatin binding'; ''); ('GO:0031490-F:chromatin DNA binding'; ''); ('GO:0003677-F:DNA binding'; ''); ('GO:0003690-F:double-stranded DNA binding'; ''); ('GO:0003725-F:double-stranded RNA binding'; ''); ('GO:0042802-F:identical protein binding'; ''); ('GO:0106222-F:lncRNA binding'; ''); ("GO:0003730-F:mRNA 3'-UTR binding"; ''); ('GO:0034584-F:piRNA binding'; ''); ('GO:0008143-F:poly(A) binding'; ''); ('GO:0017130-F:poly(C) RNA binding'; ''); ('GO:0034046-F:poly(G) binding'; ''); ('GO:0036002-F:pre-mRNA binding'; ''); ('GO:1990841-F:promoter-specific chromatin binding'; ''); ('GO:0044877-F:protein-containing complex binding'; ''); ('GO:0043021-F:ribonucleoprotein complex binding'; ''); ('GO:0003723-F:RNA binding'; ''); ('GO:0099122-F:RNA polymerase II C-terminal domain binding'; ''); ('GO:0000978-F:RNA polymerase II cis-regulatory region sequence-specific DNA binding'; ''); ('GO:0000993-F:RNA polymerase II complex binding'; ''); ('GO:1990837-F:sequence-specific double-stranded DNA binding'; ''); ('GO:0003697-F:single-stranded DNA binding'; ''); ('GO:0003727-F:single-stranded RNA binding'; ''); ('GO:0017069-F:snRNA binding'; ''); ('GO:0070034-F:telomerase RNA binding'; ''); ('GO:0001097-F:TFIIH-class transcription factor complex binding'; ''); ('GO:0003714-F:transcription corepressor activity'; ''); ('GO:0071013-C:catalytic step 2 spliceosome'; ''); ('GO:0009986-C:cell surface'; ''); ('GO:0005813-C:centrosome'; ''); ('GO:0070937-C:CRD-mediated mRNA stability complex'; ''); ('GO:0036464-C:cytoplasmic ribonucleoprotein granule'; ''); ('GO:0005829-C:cytosol'; ''); ('GO:0030425-C:dendrite'; ''); ('GO:0098577-C:inactive sex chromosome'; ''); ('GO:0000776-C:kinetochore'; ''); ('GO:0016020-C:membrane'; ''); ('GO:0030496-C:midbody'; ''); ('GO:0072686-C:mitotic spindle'; ''); ('GO:1990498-C:mitotic spindle microtubule'; ''); ('GO:1990023-C:mitotic spindle midzone'; ''); ('GO:0000228-C:nuclear chromosome'; ''); ('GO:0016363-C:nuclear matrix'; ''); ('GO:0016607-C:nuclear speck'; ''); ('GO:0005654-C:nucleoplasm'; ''); ('GO:0005634-C:nucleus'; ''); ('GO:0032991-C:protein-containing complex'; ''); ('GO:1990904-C:ribonucleoprotein complex'; ''); ('GO:0000922-C:spindle pole'; ''); ('GO:0005697-C:telomerase holoenzyme complex'; '')]	466	EFNFGQKEKPyFPIPEEYTF	802	NRGYKNQSQGyNQWQQGQFW	335	YFPIPEEYTFIQNVPLEDRVRGPKGPEEKKDCEVVMMIGLPGAGKTTWVTKHAAENPGKYNILGTNTIMDKMMVAGFKKQMADTGKLNTLLQRAPQCLGKFIEIAARKKRNFILDQTNVSAAAQRRKMCLFAGFQRKAVVVCPKDEDYKQRTQKKAEVEGKDLPEHAVLKMKGNFTLPEVAECFDEITYVELQKEEAQKLLEQYKEESKKALPPEKKQNTGSKKSNKNKSGKNQFNRGGGHRGRGGFNMRGGNFRGGAPGNRGGYNRRGNMPQRGGGGGGSGGIGYPYPRAPVFPGRGSYSNRGNYNRGGMPNRGNYNQNFRGRGNNRGYKNQSQGY	ATPase domain:488:672;Actin-binding:611:626;Disordered:671:749;Basic and acidic residues:671:683;Gly residues:710:728;RNA-binding RGG-box:714:739;Gly residues:739:749;Disordered:769:799;Low complexity:778:799
Q00839	HNRNPU	[('GO:1990845-P:adaptive thermogenesis'; ''); ('GO:0000380-P:alternative mRNA splicing; via spliceosome'; ''); ('GO:0055013-P:cardiac muscle cell development'; ''); ('GO:0051301-P:cell division'; ''); ('GO:0071385-P:cellular response to glucocorticoid stimulus'; ''); ('GO:1990830-P:cellular response to leukemia inhibitory factor'; ''); ('GO:0006325-P:chromatin organization'; ''); ('GO:0032922-P:circadian regulation of gene expression'; ''); ('GO:0070934-P:CRD-mediated mRNA stabilization'; ''); ('GO:0098963-P:dendritic transport of messenger ribonucleoprotein complex'; ''); ('GO:0009048-P:dosage compensation by inactivation of X chromosome'; ''); ('GO:0030218-P:erythrocyte differentiation'; ''); ('GO:0051457-P:maintenance of protein location in nucleus'; ''); ('GO:0000398-P:mRNA splicing; via spliceosome'; ''); ('GO:0048255-P:mRNA stabilization'; ''); ('GO:0033673-P:negative regulation of kinase activity'; ''); ('GO:1900152-P:negative regulation of nuclear-transcribed mRNA catabolic process; deadenylation-dependent decay'; ''); ('GO:2000737-P:negative regulation of stem cell differentiation'; ''); ('GO:0032211-P:negative regulation of telomere maintenance via telomerase'; ''); ('GO:0000122-P:negative regulation of transcription by RNA polymerase II'; ''); ('GO:0034244-P:negative regulation of transcription elongation by RNA polymerase II'; ''); ('GO:0001649-P:osteoblast differentiation'; ''); ('GO:1902425-P:positive regulation of attachment of mitotic spindle microtubules to kinetochore'; ''); ('GO:0090336-P:positive regulation of brown fat cell differentiation'; ''); ('GO:2000767-P:positive regulation of cytoplasmic translation'; ''); ('GO:2000373-P:positive regulation of DNA topoisomerase (ATP-hydrolyzing) activity'; ''); ('GO:2000648-P:positive regulation of stem cell proliferation'; ''); ('GO:0045944-P:positive regulation of transcription by RNA polymerase II'; ''); ('GO:1902889-P:protein localization to spindle microtubule'; ''); ('GO:0060816-P:random inactivation of X chromosome'; ''); ('GO:0000381-P:regulation of alternative mRNA splicing; via spliceosome'; ''); ('GO:1902275-P:regulation of chromatin organization'; ''); ('GO:0007346-P:regulation of mitotic cell cycle'; ''); ('GO:1901673-P:regulation of mitotic spindle assembly'; ''); ('GO:0031048-P:regulatory ncRNA-mediated heterochromatin formation'; ''); ('GO:1990280-P:RNA localization to chromatin'; ''); ('GO:0006396-P:RNA processing'; ''); ('GO:0003779-F:actin binding'; ''); ('GO:0005524-F:ATP binding'; ''); ('GO:0003682-F:chromatin binding'; ''); ('GO:0031490-F:chromatin DNA binding'; ''); ('GO:0003677-F:DNA binding'; ''); ('GO:0003690-F:double-stranded DNA binding'; ''); ('GO:0003725-F:double-stranded RNA binding'; ''); ('GO:0042802-F:identical protein binding'; ''); ('GO:0106222-F:lncRNA binding'; ''); ("GO:0003730-F:mRNA 3'-UTR binding"; ''); ('GO:0034584-F:piRNA binding'; ''); ('GO:0008143-F:poly(A) binding'; ''); ('GO:0017130-F:poly(C) RNA binding'; ''); ('GO:0034046-F:poly(G) binding'; ''); ('GO:0036002-F:pre-mRNA binding'; ''); ('GO:1990841-F:promoter-specific chromatin binding'; ''); ('GO:0044877-F:protein-containing complex binding'; ''); ('GO:0043021-F:ribonucleoprotein complex binding'; ''); ('GO:0003723-F:RNA binding'; ''); ('GO:0099122-F:RNA polymerase II C-terminal domain binding'; ''); ('GO:0000978-F:RNA polymerase II cis-regulatory region sequence-specific DNA binding'; ''); ('GO:0000993-F:RNA polymerase II complex binding'; ''); ('GO:1990837-F:sequence-specific double-stranded DNA binding'; ''); ('GO:0003697-F:single-stranded DNA binding'; ''); ('GO:0003727-F:single-stranded RNA binding'; ''); ('GO:0017069-F:snRNA binding'; ''); ('GO:0070034-F:telomerase RNA binding'; ''); ('GO:0001097-F:TFIIH-class transcription factor complex binding'; ''); ('GO:0003714-F:transcription corepressor activity'; ''); ('GO:0071013-C:catalytic step 2 spliceosome'; ''); ('GO:0009986-C:cell surface'; ''); ('GO:0005813-C:centrosome'; ''); ('GO:0070937-C:CRD-mediated mRNA stability complex'; ''); ('GO:0036464-C:cytoplasmic ribonucleoprotein granule'; ''); ('GO:0005829-C:cytosol'; ''); ('GO:0030425-C:dendrite'; ''); ('GO:0098577-C:inactive sex chromosome'; ''); ('GO:0000776-C:kinetochore'; ''); ('GO:0016020-C:membrane'; ''); ('GO:0030496-C:midbody'; ''); ('GO:0072686-C:mitotic spindle'; ''); ('GO:1990498-C:mitotic spindle microtubule'; ''); ('GO:1990023-C:mitotic spindle midzone'; ''); ('GO:0000228-C:nuclear chromosome'; ''); ('GO:0016363-C:nuclear matrix'; ''); ('GO:0016607-C:nuclear speck'; ''); ('GO:0005654-C:nucleoplasm'; ''); ('GO:0005634-C:nucleus'; ''); ('GO:0032991-C:protein-containing complex'; ''); ('GO:1990904-C:ribonucleoprotein complex'; ''); ('GO:0000922-C:spindle pole'; ''); ('GO:0005697-C:telomerase holoenzyme complex'; '')]	466	EFNFGQKEKPyFPIPEEYTF	820	FWGQKPWSQHyHQGYY	353	YFPIPEEYTFIQNVPLEDRVRGPKGPEEKKDCEVVMMIGLPGAGKTTWVTKHAAENPGKYNILGTNTIMDKMMVAGFKKQMADTGKLNTLLQRAPQCLGKFIEIAARKKRNFILDQTNVSAAAQRRKMCLFAGFQRKAVVVCPKDEDYKQRTQKKAEVEGKDLPEHAVLKMKGNFTLPEVAECFDEITYVELQKEEAQKLLEQYKEESKKALPPEKKQNTGSKKSNKNKSGKNQFNRGGGHRGRGGFNMRGGNFRGGAPGNRGGYNRRGNMPQRGGGGGGSGGIGYPYPRAPVFPGRGSYSNRGNYNRGGMPNRGNYNQNFRGRGNNRGYKNQSQGYNQWQQGQFWGQKPWSQHY	ATPase domain:488:672;Actin-binding:611:626;Disordered:671:749;Basic and acidic residues:671:683;Gly residues:710:728;RNA-binding RGG-box:714:739;Gly residues:739:749;Disordered:769:799;Low complexity:778:799
Q00839	HNRNPU	[('GO:1990845-P:adaptive thermogenesis'; ''); ('GO:0000380-P:alternative mRNA splicing; via spliceosome'; ''); ('GO:0055013-P:cardiac muscle cell development'; ''); ('GO:0051301-P:cell division'; ''); ('GO:0071385-P:cellular response to glucocorticoid stimulus'; ''); ('GO:1990830-P:cellular response to leukemia inhibitory factor'; ''); ('GO:0006325-P:chromatin organization'; ''); ('GO:0032922-P:circadian regulation of gene expression'; ''); ('GO:0070934-P:CRD-mediated mRNA stabilization'; ''); ('GO:0098963-P:dendritic transport of messenger ribonucleoprotein complex'; ''); ('GO:0009048-P:dosage compensation by inactivation of X chromosome'; ''); ('GO:0030218-P:erythrocyte differentiation'; ''); ('GO:0051457-P:maintenance of protein location in nucleus'; ''); ('GO:0000398-P:mRNA splicing; via spliceosome'; ''); ('GO:0048255-P:mRNA stabilization'; ''); ('GO:0033673-P:negative regulation of kinase activity'; ''); ('GO:1900152-P:negative regulation of nuclear-transcribed mRNA catabolic process; deadenylation-dependent decay'; ''); ('GO:2000737-P:negative regulation of stem cell differentiation'; ''); ('GO:0032211-P:negative regulation of telomere maintenance via telomerase'; ''); ('GO:0000122-P:negative regulation of transcription by RNA polymerase II'; ''); ('GO:0034244-P:negative regulation of transcription elongation by RNA polymerase II'; ''); ('GO:0001649-P:osteoblast differentiation'; ''); ('GO:1902425-P:positive regulation of attachment of mitotic spindle microtubules to kinetochore'; ''); ('GO:0090336-P:positive regulation of brown fat cell differentiation'; ''); ('GO:2000767-P:positive regulation of cytoplasmic translation'; ''); ('GO:2000373-P:positive regulation of DNA topoisomerase (ATP-hydrolyzing) activity'; ''); ('GO:2000648-P:positive regulation of stem cell proliferation'; ''); ('GO:0045944-P:positive regulation of transcription by RNA polymerase II'; ''); ('GO:1902889-P:protein localization to spindle microtubule'; ''); ('GO:0060816-P:random inactivation of X chromosome'; ''); ('GO:0000381-P:regulation of alternative mRNA splicing; via spliceosome'; ''); ('GO:1902275-P:regulation of chromatin organization'; ''); ('GO:0007346-P:regulation of mitotic cell cycle'; ''); ('GO:1901673-P:regulation of mitotic spindle assembly'; ''); ('GO:0031048-P:regulatory ncRNA-mediated heterochromatin formation'; ''); ('GO:1990280-P:RNA localization to chromatin'; ''); ('GO:0006396-P:RNA processing'; ''); ('GO:0003779-F:actin binding'; ''); ('GO:0005524-F:ATP binding'; ''); ('GO:0003682-F:chromatin binding'; ''); ('GO:0031490-F:chromatin DNA binding'; ''); ('GO:0003677-F:DNA binding'; ''); ('GO:0003690-F:double-stranded DNA binding'; ''); ('GO:0003725-F:double-stranded RNA binding'; ''); ('GO:0042802-F:identical protein binding'; ''); ('GO:0106222-F:lncRNA binding'; ''); ("GO:0003730-F:mRNA 3'-UTR binding"; ''); ('GO:0034584-F:piRNA binding'; ''); ('GO:0008143-F:poly(A) binding'; ''); ('GO:0017130-F:poly(C) RNA binding'; ''); ('GO:0034046-F:poly(G) binding'; ''); ('GO:0036002-F:pre-mRNA binding'; ''); ('GO:1990841-F:promoter-specific chromatin binding'; ''); ('GO:0044877-F:protein-containing complex binding'; ''); ('GO:0043021-F:ribonucleoprotein complex binding'; ''); ('GO:0003723-F:RNA binding'; ''); ('GO:0099122-F:RNA polymerase II C-terminal domain binding'; ''); ('GO:0000978-F:RNA polymerase II cis-regulatory region sequence-specific DNA binding'; ''); ('GO:0000993-F:RNA polymerase II complex binding'; ''); ('GO:1990837-F:sequence-specific double-stranded DNA binding'; ''); ('GO:0003697-F:single-stranded DNA binding'; ''); ('GO:0003727-F:single-stranded RNA binding'; ''); ('GO:0017069-F:snRNA binding'; ''); ('GO:0070034-F:telomerase RNA binding'; ''); ('GO:0001097-F:TFIIH-class transcription factor complex binding'; ''); ('GO:0003714-F:transcription corepressor activity'; ''); ('GO:0071013-C:catalytic step 2 spliceosome'; ''); ('GO:0009986-C:cell surface'; ''); ('GO:0005813-C:centrosome'; ''); ('GO:0070937-C:CRD-mediated mRNA stability complex'; ''); ('GO:0036464-C:cytoplasmic ribonucleoprotein granule'; ''); ('GO:0005829-C:cytosol'; ''); ('GO:0030425-C:dendrite'; ''); ('GO:0098577-C:inactive sex chromosome'; ''); ('GO:0000776-C:kinetochore'; ''); ('GO:0016020-C:membrane'; ''); ('GO:0030496-C:midbody'; ''); ('GO:0072686-C:mitotic spindle'; ''); ('GO:1990498-C:mitotic spindle microtubule'; ''); ('GO:1990023-C:mitotic spindle midzone'; ''); ('GO:0000228-C:nuclear chromosome'; ''); ('GO:0016363-C:nuclear matrix'; ''); ('GO:0016607-C:nuclear speck'; ''); ('GO:0005654-C:nucleoplasm'; ''); ('GO:0005634-C:nucleus'; ''); ('GO:0032991-C:protein-containing complex'; ''); ('GO:1990904-C:ribonucleoprotein complex'; ''); ('GO:0000922-C:spindle pole'; ''); ('GO:0005697-C:telomerase holoenzyme complex'; '')]	466	EFNFGQKEKPyFPIPEEYTF	824	KPWSQHYHQGyY	357	YFPIPEEYTFIQNVPLEDRVRGPKGPEEKKDCEVVMMIGLPGAGKTTWVTKHAAENPGKYNILGTNTIMDKMMVAGFKKQMADTGKLNTLLQRAPQCLGKFIEIAARKKRNFILDQTNVSAAAQRRKMCLFAGFQRKAVVVCPKDEDYKQRTQKKAEVEGKDLPEHAVLKMKGNFTLPEVAECFDEITYVELQKEEAQKLLEQYKEESKKALPPEKKQNTGSKKSNKNKSGKNQFNRGGGHRGRGGFNMRGGNFRGGAPGNRGGYNRRGNMPQRGGGGGGSGGIGYPYPRAPVFPGRGSYSNRGNYNRGGMPNRGNYNQNFRGRGNNRGYKNQSQGYNQWQQGQFWGQKPWSQHYHQGY	ATPase domain:488:672;Actin-binding:611:626;Disordered:671:749;Basic and acidic residues:671:683;Gly residues:710:728;RNA-binding RGG-box:714:739;Gly residues:739:749;Disordered:769:799;Low complexity:778:799
Q00839	HNRNPU	[('GO:1990845-P:adaptive thermogenesis'; ''); ('GO:0000380-P:alternative mRNA splicing; via spliceosome'; ''); ('GO:0055013-P:cardiac muscle cell development'; ''); ('GO:0051301-P:cell division'; ''); ('GO:0071385-P:cellular response to glucocorticoid stimulus'; ''); ('GO:1990830-P:cellular response to leukemia inhibitory factor'; ''); ('GO:0006325-P:chromatin organization'; ''); ('GO:0032922-P:circadian regulation of gene expression'; ''); ('GO:0070934-P:CRD-mediated mRNA stabilization'; ''); ('GO:0098963-P:dendritic transport of messenger ribonucleoprotein complex'; ''); ('GO:0009048-P:dosage compensation by inactivation of X chromosome'; ''); ('GO:0030218-P:erythrocyte differentiation'; ''); ('GO:0051457-P:maintenance of protein location in nucleus'; ''); ('GO:0000398-P:mRNA splicing; via spliceosome'; ''); ('GO:0048255-P:mRNA stabilization'; ''); ('GO:0033673-P:negative regulation of kinase activity'; ''); ('GO:1900152-P:negative regulation of nuclear-transcribed mRNA catabolic process; deadenylation-dependent decay'; ''); ('GO:2000737-P:negative regulation of stem cell differentiation'; ''); ('GO:0032211-P:negative regulation of telomere maintenance via telomerase'; ''); ('GO:0000122-P:negative regulation of transcription by RNA polymerase II'; ''); ('GO:0034244-P:negative regulation of transcription elongation by RNA polymerase II'; ''); ('GO:0001649-P:osteoblast differentiation'; ''); ('GO:1902425-P:positive regulation of attachment of mitotic spindle microtubules to kinetochore'; ''); ('GO:0090336-P:positive regulation of brown fat cell differentiation'; ''); ('GO:2000767-P:positive regulation of cytoplasmic translation'; ''); ('GO:2000373-P:positive regulation of DNA topoisomerase (ATP-hydrolyzing) activity'; ''); ('GO:2000648-P:positive regulation of stem cell proliferation'; ''); ('GO:0045944-P:positive regulation of transcription by RNA polymerase II'; ''); ('GO:1902889-P:protein localization to spindle microtubule'; ''); ('GO:0060816-P:random inactivation of X chromosome'; ''); ('GO:0000381-P:regulation of alternative mRNA splicing; via spliceosome'; ''); ('GO:1902275-P:regulation of chromatin organization'; ''); ('GO:0007346-P:regulation of mitotic cell cycle'; ''); ('GO:1901673-P:regulation of mitotic spindle assembly'; ''); ('GO:0031048-P:regulatory ncRNA-mediated heterochromatin formation'; ''); ('GO:1990280-P:RNA localization to chromatin'; ''); ('GO:0006396-P:RNA processing'; ''); ('GO:0003779-F:actin binding'; ''); ('GO:0005524-F:ATP binding'; ''); ('GO:0003682-F:chromatin binding'; ''); ('GO:0031490-F:chromatin DNA binding'; ''); ('GO:0003677-F:DNA binding'; ''); ('GO:0003690-F:double-stranded DNA binding'; ''); ('GO:0003725-F:double-stranded RNA binding'; ''); ('GO:0042802-F:identical protein binding'; ''); ('GO:0106222-F:lncRNA binding'; ''); ("GO:0003730-F:mRNA 3'-UTR binding"; ''); ('GO:0034584-F:piRNA binding'; ''); ('GO:0008143-F:poly(A) binding'; ''); ('GO:0017130-F:poly(C) RNA binding'; ''); ('GO:0034046-F:poly(G) binding'; ''); ('GO:0036002-F:pre-mRNA binding'; ''); ('GO:1990841-F:promoter-specific chromatin binding'; ''); ('GO:0044877-F:protein-containing complex binding'; ''); ('GO:0043021-F:ribonucleoprotein complex binding'; ''); ('GO:0003723-F:RNA binding'; ''); ('GO:0099122-F:RNA polymerase II C-terminal domain binding'; ''); ('GO:0000978-F:RNA polymerase II cis-regulatory region sequence-specific DNA binding'; ''); ('GO:0000993-F:RNA polymerase II complex binding'; ''); ('GO:1990837-F:sequence-specific double-stranded DNA binding'; ''); ('GO:0003697-F:single-stranded DNA binding'; ''); ('GO:0003727-F:single-stranded RNA binding'; ''); ('GO:0017069-F:snRNA binding'; ''); ('GO:0070034-F:telomerase RNA binding'; ''); ('GO:0001097-F:TFIIH-class transcription factor complex binding'; ''); ('GO:0003714-F:transcription corepressor activity'; ''); ('GO:0071013-C:catalytic step 2 spliceosome'; ''); ('GO:0009986-C:cell surface'; ''); ('GO:0005813-C:centrosome'; ''); ('GO:0070937-C:CRD-mediated mRNA stability complex'; ''); ('GO:0036464-C:cytoplasmic ribonucleoprotein granule'; ''); ('GO:0005829-C:cytosol'; ''); ('GO:0030425-C:dendrite'; ''); ('GO:0098577-C:inactive sex chromosome'; ''); ('GO:0000776-C:kinetochore'; ''); ('GO:0016020-C:membrane'; ''); ('GO:0030496-C:midbody'; ''); ('GO:0072686-C:mitotic spindle'; ''); ('GO:1990498-C:mitotic spindle microtubule'; ''); ('GO:1990023-C:mitotic spindle midzone'; ''); ('GO:0000228-C:nuclear chromosome'; ''); ('GO:0016363-C:nuclear matrix'; ''); ('GO:0016607-C:nuclear speck'; ''); ('GO:0005654-C:nucleoplasm'; ''); ('GO:0005634-C:nucleus'; ''); ('GO:0032991-C:protein-containing complex'; ''); ('GO:1990904-C:ribonucleoprotein complex'; ''); ('GO:0000922-C:spindle pole'; ''); ('GO:0005697-C:telomerase holoenzyme complex'; '')]	466	EFNFGQKEKPyFPIPEEYTF	825	PWSQHYHQGYy	358	YFPIPEEYTFIQNVPLEDRVRGPKGPEEKKDCEVVMMIGLPGAGKTTWVTKHAAENPGKYNILGTNTIMDKMMVAGFKKQMADTGKLNTLLQRAPQCLGKFIEIAARKKRNFILDQTNVSAAAQRRKMCLFAGFQRKAVVVCPKDEDYKQRTQKKAEVEGKDLPEHAVLKMKGNFTLPEVAECFDEITYVELQKEEAQKLLEQYKEESKKALPPEKKQNTGSKKSNKNKSGKNQFNRGGGHRGRGGFNMRGGNFRGGAPGNRGGYNRRGNMPQRGGGGGGSGGIGYPYPRAPVFPGRGSYSNRGNYNRGGMPNRGNYNQNFRGRGNNRGYKNQSQGYNQWQQGQFWGQKPWSQHYHQGYY	ATPase domain:488:672;Actin-binding:611:626;Disordered:671:749;Basic and acidic residues:671:683;Gly residues:710:728;RNA-binding RGG-box:714:739;Gly residues:739:749;Disordered:769:799;Low complexity:778:799
Q00839	HNRNPU	[('GO:1990845-P:adaptive thermogenesis'; ''); ('GO:0000380-P:alternative mRNA splicing; via spliceosome'; ''); ('GO:0055013-P:cardiac muscle cell development'; ''); ('GO:0051301-P:cell division'; ''); ('GO:0071385-P:cellular response to glucocorticoid stimulus'; ''); ('GO:1990830-P:cellular response to leukemia inhibitory factor'; ''); ('GO:0006325-P:chromatin organization'; ''); ('GO:0032922-P:circadian regulation of gene expression'; ''); ('GO:0070934-P:CRD-mediated mRNA stabilization'; ''); ('GO:0098963-P:dendritic transport of messenger ribonucleoprotein complex'; ''); ('GO:0009048-P:dosage compensation by inactivation of X chromosome'; ''); ('GO:0030218-P:erythrocyte differentiation'; ''); ('GO:0051457-P:maintenance of protein location in nucleus'; ''); ('GO:0000398-P:mRNA splicing; via spliceosome'; ''); ('GO:0048255-P:mRNA stabilization'; ''); ('GO:0033673-P:negative regulation of kinase activity'; ''); ('GO:1900152-P:negative regulation of nuclear-transcribed mRNA catabolic process; deadenylation-dependent decay'; ''); ('GO:2000737-P:negative regulation of stem cell differentiation'; ''); ('GO:0032211-P:negative regulation of telomere maintenance via telomerase'; ''); ('GO:0000122-P:negative regulation of transcription by RNA polymerase II'; ''); ('GO:0034244-P:negative regulation of transcription elongation by RNA polymerase II'; ''); ('GO:0001649-P:osteoblast differentiation'; ''); ('GO:1902425-P:positive regulation of attachment of mitotic spindle microtubules to kinetochore'; ''); ('GO:0090336-P:positive regulation of brown fat cell differentiation'; ''); ('GO:2000767-P:positive regulation of cytoplasmic translation'; ''); ('GO:2000373-P:positive regulation of DNA topoisomerase (ATP-hydrolyzing) activity'; ''); ('GO:2000648-P:positive regulation of stem cell proliferation'; ''); ('GO:0045944-P:positive regulation of transcription by RNA polymerase II'; ''); ('GO:1902889-P:protein localization to spindle microtubule'; ''); ('GO:0060816-P:random inactivation of X chromosome'; ''); ('GO:0000381-P:regulation of alternative mRNA splicing; via spliceosome'; ''); ('GO:1902275-P:regulation of chromatin organization'; ''); ('GO:0007346-P:regulation of mitotic cell cycle'; ''); ('GO:1901673-P:regulation of mitotic spindle assembly'; ''); ('GO:0031048-P:regulatory ncRNA-mediated heterochromatin formation'; ''); ('GO:1990280-P:RNA localization to chromatin'; ''); ('GO:0006396-P:RNA processing'; ''); ('GO:0003779-F:actin binding'; ''); ('GO:0005524-F:ATP binding'; ''); ('GO:0003682-F:chromatin binding'; ''); ('GO:0031490-F:chromatin DNA binding'; ''); ('GO:0003677-F:DNA binding'; ''); ('GO:0003690-F:double-stranded DNA binding'; ''); ('GO:0003725-F:double-stranded RNA binding'; ''); ('GO:0042802-F:identical protein binding'; ''); ('GO:0106222-F:lncRNA binding'; ''); ("GO:0003730-F:mRNA 3'-UTR binding"; ''); ('GO:0034584-F:piRNA binding'; ''); ('GO:0008143-F:poly(A) binding'; ''); ('GO:0017130-F:poly(C) RNA binding'; ''); ('GO:0034046-F:poly(G) binding'; ''); ('GO:0036002-F:pre-mRNA binding'; ''); ('GO:1990841-F:promoter-specific chromatin binding'; ''); ('GO:0044877-F:protein-containing complex binding'; ''); ('GO:0043021-F:ribonucleoprotein complex binding'; ''); ('GO:0003723-F:RNA binding'; ''); ('GO:0099122-F:RNA polymerase II C-terminal domain binding'; ''); ('GO:0000978-F:RNA polymerase II cis-regulatory region sequence-specific DNA binding'; ''); ('GO:0000993-F:RNA polymerase II complex binding'; ''); ('GO:1990837-F:sequence-specific double-stranded DNA binding'; ''); ('GO:0003697-F:single-stranded DNA binding'; ''); ('GO:0003727-F:single-stranded RNA binding'; ''); ('GO:0017069-F:snRNA binding'; ''); ('GO:0070034-F:telomerase RNA binding'; ''); ('GO:0001097-F:TFIIH-class transcription factor complex binding'; ''); ('GO:0003714-F:transcription corepressor activity'; ''); ('GO:0071013-C:catalytic step 2 spliceosome'; ''); ('GO:0009986-C:cell surface'; ''); ('GO:0005813-C:centrosome'; ''); ('GO:0070937-C:CRD-mediated mRNA stability complex'; ''); ('GO:0036464-C:cytoplasmic ribonucleoprotein granule'; ''); ('GO:0005829-C:cytosol'; ''); ('GO:0030425-C:dendrite'; ''); ('GO:0098577-C:inactive sex chromosome'; ''); ('GO:0000776-C:kinetochore'; ''); ('GO:0016020-C:membrane'; ''); ('GO:0030496-C:midbody'; ''); ('GO:0072686-C:mitotic spindle'; ''); ('GO:1990498-C:mitotic spindle microtubule'; ''); ('GO:1990023-C:mitotic spindle midzone'; ''); ('GO:0000228-C:nuclear chromosome'; ''); ('GO:0016363-C:nuclear matrix'; ''); ('GO:0016607-C:nuclear speck'; ''); ('GO:0005654-C:nucleoplasm'; ''); ('GO:0005634-C:nucleus'; ''); ('GO:0032991-C:protein-containing complex'; ''); ('GO:1990904-C:ribonucleoprotein complex'; ''); ('GO:0000922-C:spindle pole'; ''); ('GO:0005697-C:telomerase holoenzyme complex'; '')]	473	EKPYFPIPEEyTFIQNVPLE	525	TKHAAENPGKyNILGTNTIM	51	YTFIQNVPLEDRVRGPKGPEEKKDCEVVMMIGLPGAGKTTWVTKHAAENPGKY
Q00839	HNRNPU	[('GO:1990845-P:adaptive thermogenesis'; ''); ('GO:0000380-P:alternative mRNA splicing; via spliceosome'; ''); ('GO:0055013-P:cardiac muscle cell development'; ''); ('GO:0051301-P:cell division'; ''); ('GO:0071385-P:cellular response to glucocorticoid stimulus'; ''); ('GO:1990830-P:cellular response to leukemia inhibitory factor'; ''); ('GO:0006325-P:chromatin organization'; ''); ('GO:0032922-P:circadian regulation of gene expression'; ''); ('GO:0070934-P:CRD-mediated mRNA stabilization'; ''); ('GO:0098963-P:dendritic transport of messenger ribonucleoprotein complex'; ''); ('GO:0009048-P:dosage compensation by inactivation of X chromosome'; ''); ('GO:0030218-P:erythrocyte differentiation'; ''); ('GO:0051457-P:maintenance of protein location in nucleus'; ''); ('GO:0000398-P:mRNA splicing; via spliceosome'; ''); ('GO:0048255-P:mRNA stabilization'; ''); ('GO:0033673-P:negative regulation of kinase activity'; ''); ('GO:1900152-P:negative regulation of nuclear-transcribed mRNA catabolic process; deadenylation-dependent decay'; ''); ('GO:2000737-P:negative regulation of stem cell differentiation'; ''); ('GO:0032211-P:negative regulation of telomere maintenance via telomerase'; ''); ('GO:0000122-P:negative regulation of transcription by RNA polymerase II'; ''); ('GO:0034244-P:negative regulation of transcription elongation by RNA polymerase II'; ''); ('GO:0001649-P:osteoblast differentiation'; ''); ('GO:1902425-P:positive regulation of attachment of mitotic spindle microtubules to kinetochore'; ''); ('GO:0090336-P:positive regulation of brown fat cell differentiation'; ''); ('GO:2000767-P:positive regulation of cytoplasmic translation'; ''); ('GO:2000373-P:positive regulation of DNA topoisomerase (ATP-hydrolyzing) activity'; ''); ('GO:2000648-P:positive regulation of stem cell proliferation'; ''); ('GO:0045944-P:positive regulation of transcription by RNA polymerase II'; ''); ('GO:1902889-P:protein localization to spindle microtubule'; ''); ('GO:0060816-P:random inactivation of X chromosome'; ''); ('GO:0000381-P:regulation of alternative mRNA splicing; via spliceosome'; ''); ('GO:1902275-P:regulation of chromatin organization'; ''); ('GO:0007346-P:regulation of mitotic cell cycle'; ''); ('GO:1901673-P:regulation of mitotic spindle assembly'; ''); ('GO:0031048-P:regulatory ncRNA-mediated heterochromatin formation'; ''); ('GO:1990280-P:RNA localization to chromatin'; ''); ('GO:0006396-P:RNA processing'; ''); ('GO:0003779-F:actin binding'; ''); ('GO:0005524-F:ATP binding'; ''); ('GO:0003682-F:chromatin binding'; ''); ('GO:0031490-F:chromatin DNA binding'; ''); ('GO:0003677-F:DNA binding'; ''); ('GO:0003690-F:double-stranded DNA binding'; ''); ('GO:0003725-F:double-stranded RNA binding'; ''); ('GO:0042802-F:identical protein binding'; ''); ('GO:0106222-F:lncRNA binding'; ''); ("GO:0003730-F:mRNA 3'-UTR binding"; ''); ('GO:0034584-F:piRNA binding'; ''); ('GO:0008143-F:poly(A) binding'; ''); ('GO:0017130-F:poly(C) RNA binding'; ''); ('GO:0034046-F:poly(G) binding'; ''); ('GO:0036002-F:pre-mRNA binding'; ''); ('GO:1990841-F:promoter-specific chromatin binding'; ''); ('GO:0044877-F:protein-containing complex binding'; ''); ('GO:0043021-F:ribonucleoprotein complex binding'; ''); ('GO:0003723-F:RNA binding'; ''); ('GO:0099122-F:RNA polymerase II C-terminal domain binding'; ''); ('GO:0000978-F:RNA polymerase II cis-regulatory region sequence-specific DNA binding'; ''); ('GO:0000993-F:RNA polymerase II complex binding'; ''); ('GO:1990837-F:sequence-specific double-stranded DNA binding'; ''); ('GO:0003697-F:single-stranded DNA binding'; ''); ('GO:0003727-F:single-stranded RNA binding'; ''); ('GO:0017069-F:snRNA binding'; ''); ('GO:0070034-F:telomerase RNA binding'; ''); ('GO:0001097-F:TFIIH-class transcription factor complex binding'; ''); ('GO:0003714-F:transcription corepressor activity'; ''); ('GO:0071013-C:catalytic step 2 spliceosome'; ''); ('GO:0009986-C:cell surface'; ''); ('GO:0005813-C:centrosome'; ''); ('GO:0070937-C:CRD-mediated mRNA stability complex'; ''); ('GO:0036464-C:cytoplasmic ribonucleoprotein granule'; ''); ('GO:0005829-C:cytosol'; ''); ('GO:0030425-C:dendrite'; ''); ('GO:0098577-C:inactive sex chromosome'; ''); ('GO:0000776-C:kinetochore'; ''); ('GO:0016020-C:membrane'; ''); ('GO:0030496-C:midbody'; ''); ('GO:0072686-C:mitotic spindle'; ''); ('GO:1990498-C:mitotic spindle microtubule'; ''); ('GO:1990023-C:mitotic spindle midzone'; ''); ('GO:0000228-C:nuclear chromosome'; ''); ('GO:0016363-C:nuclear matrix'; ''); ('GO:0016607-C:nuclear speck'; ''); ('GO:0005654-C:nucleoplasm'; ''); ('GO:0005634-C:nucleus'; ''); ('GO:0032991-C:protein-containing complex'; ''); ('GO:1990904-C:ribonucleoprotein complex'; ''); ('GO:0000922-C:spindle pole'; ''); ('GO:0005697-C:telomerase holoenzyme complex'; '')]	473	EKPYFPIPEEyTFIQNVPLE	613	AVVVCPKDEDyKQRTQKKAE	139	YTFIQNVPLEDRVRGPKGPEEKKDCEVVMMIGLPGAGKTTWVTKHAAENPGKYNILGTNTIMDKMMVAGFKKQMADTGKLNTLLQRAPQCLGKFIEIAARKKRNFILDQTNVSAAAQRRKMCLFAGFQRKAVVVCPKDEDY
Q00839	HNRNPU	[('GO:1990845-P:adaptive thermogenesis'; ''); ('GO:0000380-P:alternative mRNA splicing; via spliceosome'; ''); ('GO:0055013-P:cardiac muscle cell development'; ''); ('GO:0051301-P:cell division'; ''); ('GO:0071385-P:cellular response to glucocorticoid stimulus'; ''); ('GO:1990830-P:cellular response to leukemia inhibitory factor'; ''); ('GO:0006325-P:chromatin organization'; ''); ('GO:0032922-P:circadian regulation of gene expression'; ''); ('GO:0070934-P:CRD-mediated mRNA stabilization'; ''); ('GO:0098963-P:dendritic transport of messenger ribonucleoprotein complex'; ''); ('GO:0009048-P:dosage compensation by inactivation of X chromosome'; ''); ('GO:0030218-P:erythrocyte differentiation'; ''); ('GO:0051457-P:maintenance of protein location in nucleus'; ''); ('GO:0000398-P:mRNA splicing; via spliceosome'; ''); ('GO:0048255-P:mRNA stabilization'; ''); ('GO:0033673-P:negative regulation of kinase activity'; ''); ('GO:1900152-P:negative regulation of nuclear-transcribed mRNA catabolic process; deadenylation-dependent decay'; ''); ('GO:2000737-P:negative regulation of stem cell differentiation'; ''); ('GO:0032211-P:negative regulation of telomere maintenance via telomerase'; ''); ('GO:0000122-P:negative regulation of transcription by RNA polymerase II'; ''); ('GO:0034244-P:negative regulation of transcription elongation by RNA polymerase II'; ''); ('GO:0001649-P:osteoblast differentiation'; ''); ('GO:1902425-P:positive regulation of attachment of mitotic spindle microtubules to kinetochore'; ''); ('GO:0090336-P:positive regulation of brown fat cell differentiation'; ''); ('GO:2000767-P:positive regulation of cytoplasmic translation'; ''); ('GO:2000373-P:positive regulation of DNA topoisomerase (ATP-hydrolyzing) activity'; ''); ('GO:2000648-P:positive regulation of stem cell proliferation'; ''); ('GO:0045944-P:positive regulation of transcription by RNA polymerase II'; ''); ('GO:1902889-P:protein localization to spindle microtubule'; ''); ('GO:0060816-P:random inactivation of X chromosome'; ''); ('GO:0000381-P:regulation of alternative mRNA splicing; via spliceosome'; ''); ('GO:1902275-P:regulation of chromatin organization'; ''); ('GO:0007346-P:regulation of mitotic cell cycle'; ''); ('GO:1901673-P:regulation of mitotic spindle assembly'; ''); ('GO:0031048-P:regulatory ncRNA-mediated heterochromatin formation'; ''); ('GO:1990280-P:RNA localization to chromatin'; ''); ('GO:0006396-P:RNA processing'; ''); ('GO:0003779-F:actin binding'; ''); ('GO:0005524-F:ATP binding'; ''); ('GO:0003682-F:chromatin binding'; ''); ('GO:0031490-F:chromatin DNA binding'; ''); ('GO:0003677-F:DNA binding'; ''); ('GO:0003690-F:double-stranded DNA binding'; ''); ('GO:0003725-F:double-stranded RNA binding'; ''); ('GO:0042802-F:identical protein binding'; ''); ('GO:0106222-F:lncRNA binding'; ''); ("GO:0003730-F:mRNA 3'-UTR binding"; ''); ('GO:0034584-F:piRNA binding'; ''); ('GO:0008143-F:poly(A) binding'; ''); ('GO:0017130-F:poly(C) RNA binding'; ''); ('GO:0034046-F:poly(G) binding'; ''); ('GO:0036002-F:pre-mRNA binding'; ''); ('GO:1990841-F:promoter-specific chromatin binding'; ''); ('GO:0044877-F:protein-containing complex binding'; ''); ('GO:0043021-F:ribonucleoprotein complex binding'; ''); ('GO:0003723-F:RNA binding'; ''); ('GO:0099122-F:RNA polymerase II C-terminal domain binding'; ''); ('GO:0000978-F:RNA polymerase II cis-regulatory region sequence-specific DNA binding'; ''); ('GO:0000993-F:RNA polymerase II complex binding'; ''); ('GO:1990837-F:sequence-specific double-stranded DNA binding'; ''); ('GO:0003697-F:single-stranded DNA binding'; ''); ('GO:0003727-F:single-stranded RNA binding'; ''); ('GO:0017069-F:snRNA binding'; ''); ('GO:0070034-F:telomerase RNA binding'; ''); ('GO:0001097-F:TFIIH-class transcription factor complex binding'; ''); ('GO:0003714-F:transcription corepressor activity'; ''); ('GO:0071013-C:catalytic step 2 spliceosome'; ''); ('GO:0009986-C:cell surface'; ''); ('GO:0005813-C:centrosome'; ''); ('GO:0070937-C:CRD-mediated mRNA stability complex'; ''); ('GO:0036464-C:cytoplasmic ribonucleoprotein granule'; ''); ('GO:0005829-C:cytosol'; ''); ('GO:0030425-C:dendrite'; ''); ('GO:0098577-C:inactive sex chromosome'; ''); ('GO:0000776-C:kinetochore'; ''); ('GO:0016020-C:membrane'; ''); ('GO:0030496-C:midbody'; ''); ('GO:0072686-C:mitotic spindle'; ''); ('GO:1990498-C:mitotic spindle microtubule'; ''); ('GO:1990023-C:mitotic spindle midzone'; ''); ('GO:0000228-C:nuclear chromosome'; ''); ('GO:0016363-C:nuclear matrix'; ''); ('GO:0016607-C:nuclear speck'; ''); ('GO:0005654-C:nucleoplasm'; ''); ('GO:0005634-C:nucleus'; ''); ('GO:0032991-C:protein-containing complex'; ''); ('GO:1990904-C:ribonucleoprotein complex'; ''); ('GO:0000922-C:spindle pole'; ''); ('GO:0005697-C:telomerase holoenzyme complex'; '')]	473	EKPYFPIPEEyTFIQNVPLE	654	EVAECFDEITyVELQKEEAQ	180	YTFIQNVPLEDRVRGPKGPEEKKDCEVVMMIGLPGAGKTTWVTKHAAENPGKYNILGTNTIMDKMMVAGFKKQMADTGKLNTLLQRAPQCLGKFIEIAARKKRNFILDQTNVSAAAQRRKMCLFAGFQRKAVVVCPKDEDYKQRTQKKAEVEGKDLPEHAVLKMKGNFTLPEVAECFDEITY	Actin-binding:611:626
Q00839	HNRNPU	[('GO:1990845-P:adaptive thermogenesis'; ''); ('GO:0000380-P:alternative mRNA splicing; via spliceosome'; ''); ('GO:0055013-P:cardiac muscle cell development'; ''); ('GO:0051301-P:cell division'; ''); ('GO:0071385-P:cellular response to glucocorticoid stimulus'; ''); ('GO:1990830-P:cellular response to leukemia inhibitory factor'; ''); ('GO:0006325-P:chromatin organization'; ''); ('GO:0032922-P:circadian regulation of gene expression'; ''); ('GO:0070934-P:CRD-mediated mRNA stabilization'; ''); ('GO:0098963-P:dendritic transport of messenger ribonucleoprotein complex'; ''); ('GO:0009048-P:dosage compensation by inactivation of X chromosome'; ''); ('GO:0030218-P:erythrocyte differentiation'; ''); ('GO:0051457-P:maintenance of protein location in nucleus'; ''); ('GO:0000398-P:mRNA splicing; via spliceosome'; ''); ('GO:0048255-P:mRNA stabilization'; ''); ('GO:0033673-P:negative regulation of kinase activity'; ''); ('GO:1900152-P:negative regulation of nuclear-transcribed mRNA catabolic process; deadenylation-dependent decay'; ''); ('GO:2000737-P:negative regulation of stem cell differentiation'; ''); ('GO:0032211-P:negative regulation of telomere maintenance via telomerase'; ''); ('GO:0000122-P:negative regulation of transcription by RNA polymerase II'; ''); ('GO:0034244-P:negative regulation of transcription elongation by RNA polymerase II'; ''); ('GO:0001649-P:osteoblast differentiation'; ''); ('GO:1902425-P:positive regulation of attachment of mitotic spindle microtubules to kinetochore'; ''); ('GO:0090336-P:positive regulation of brown fat cell differentiation'; ''); ('GO:2000767-P:positive regulation of cytoplasmic translation'; ''); ('GO:2000373-P:positive regulation of DNA topoisomerase (ATP-hydrolyzing) activity'; ''); ('GO:2000648-P:positive regulation of stem cell proliferation'; ''); ('GO:0045944-P:positive regulation of transcription by RNA polymerase II'; ''); ('GO:1902889-P:protein localization to spindle microtubule'; ''); ('GO:0060816-P:random inactivation of X chromosome'; ''); ('GO:0000381-P:regulation of alternative mRNA splicing; via spliceosome'; ''); ('GO:1902275-P:regulation of chromatin organization'; ''); ('GO:0007346-P:regulation of mitotic cell cycle'; ''); ('GO:1901673-P:regulation of mitotic spindle assembly'; ''); ('GO:0031048-P:regulatory ncRNA-mediated heterochromatin formation'; ''); ('GO:1990280-P:RNA localization to chromatin'; ''); ('GO:0006396-P:RNA processing'; ''); ('GO:0003779-F:actin binding'; ''); ('GO:0005524-F:ATP binding'; ''); ('GO:0003682-F:chromatin binding'; ''); ('GO:0031490-F:chromatin DNA binding'; ''); ('GO:0003677-F:DNA binding'; ''); ('GO:0003690-F:double-stranded DNA binding'; ''); ('GO:0003725-F:double-stranded RNA binding'; ''); ('GO:0042802-F:identical protein binding'; ''); ('GO:0106222-F:lncRNA binding'; ''); ("GO:0003730-F:mRNA 3'-UTR binding"; ''); ('GO:0034584-F:piRNA binding'; ''); ('GO:0008143-F:poly(A) binding'; ''); ('GO:0017130-F:poly(C) RNA binding'; ''); ('GO:0034046-F:poly(G) binding'; ''); ('GO:0036002-F:pre-mRNA binding'; ''); ('GO:1990841-F:promoter-specific chromatin binding'; ''); ('GO:0044877-F:protein-containing complex binding'; ''); ('GO:0043021-F:ribonucleoprotein complex binding'; ''); ('GO:0003723-F:RNA binding'; ''); ('GO:0099122-F:RNA polymerase II C-terminal domain binding'; ''); ('GO:0000978-F:RNA polymerase II cis-regulatory region sequence-specific DNA binding'; ''); ('GO:0000993-F:RNA polymerase II complex binding'; ''); ('GO:1990837-F:sequence-specific double-stranded DNA binding'; ''); ('GO:0003697-F:single-stranded DNA binding'; ''); ('GO:0003727-F:single-stranded RNA binding'; ''); ('GO:0017069-F:snRNA binding'; ''); ('GO:0070034-F:telomerase RNA binding'; ''); ('GO:0001097-F:TFIIH-class transcription factor complex binding'; ''); ('GO:0003714-F:transcription corepressor activity'; ''); ('GO:0071013-C:catalytic step 2 spliceosome'; ''); ('GO:0009986-C:cell surface'; ''); ('GO:0005813-C:centrosome'; ''); ('GO:0070937-C:CRD-mediated mRNA stability complex'; ''); ('GO:0036464-C:cytoplasmic ribonucleoprotein granule'; ''); ('GO:0005829-C:cytosol'; ''); ('GO:0030425-C:dendrite'; ''); ('GO:0098577-C:inactive sex chromosome'; ''); ('GO:0000776-C:kinetochore'; ''); ('GO:0016020-C:membrane'; ''); ('GO:0030496-C:midbody'; ''); ('GO:0072686-C:mitotic spindle'; ''); ('GO:1990498-C:mitotic spindle microtubule'; ''); ('GO:1990023-C:mitotic spindle midzone'; ''); ('GO:0000228-C:nuclear chromosome'; ''); ('GO:0016363-C:nuclear matrix'; ''); ('GO:0016607-C:nuclear speck'; ''); ('GO:0005654-C:nucleoplasm'; ''); ('GO:0005634-C:nucleus'; ''); ('GO:0032991-C:protein-containing complex'; ''); ('GO:1990904-C:ribonucleoprotein complex'; ''); ('GO:0000922-C:spindle pole'; ''); ('GO:0005697-C:telomerase holoenzyme complex'; '')]	473	EKPYFPIPEEyTFIQNVPLE	669	KEEAQKLLEQyKEESKKALP	195	YTFIQNVPLEDRVRGPKGPEEKKDCEVVMMIGLPGAGKTTWVTKHAAENPGKYNILGTNTIMDKMMVAGFKKQMADTGKLNTLLQRAPQCLGKFIEIAARKKRNFILDQTNVSAAAQRRKMCLFAGFQRKAVVVCPKDEDYKQRTQKKAEVEGKDLPEHAVLKMKGNFTLPEVAECFDEITYVELQKEEAQKLLEQY	Actin-binding:611:626
Q00839	HNRNPU	[('GO:1990845-P:adaptive thermogenesis'; ''); ('GO:0000380-P:alternative mRNA splicing; via spliceosome'; ''); ('GO:0055013-P:cardiac muscle cell development'; ''); ('GO:0051301-P:cell division'; ''); ('GO:0071385-P:cellular response to glucocorticoid stimulus'; ''); ('GO:1990830-P:cellular response to leukemia inhibitory factor'; ''); ('GO:0006325-P:chromatin organization'; ''); ('GO:0032922-P:circadian regulation of gene expression'; ''); ('GO:0070934-P:CRD-mediated mRNA stabilization'; ''); ('GO:0098963-P:dendritic transport of messenger ribonucleoprotein complex'; ''); ('GO:0009048-P:dosage compensation by inactivation of X chromosome'; ''); ('GO:0030218-P:erythrocyte differentiation'; ''); ('GO:0051457-P:maintenance of protein location in nucleus'; ''); ('GO:0000398-P:mRNA splicing; via spliceosome'; ''); ('GO:0048255-P:mRNA stabilization'; ''); ('GO:0033673-P:negative regulation of kinase activity'; ''); ('GO:1900152-P:negative regulation of nuclear-transcribed mRNA catabolic process; deadenylation-dependent decay'; ''); ('GO:2000737-P:negative regulation of stem cell differentiation'; ''); ('GO:0032211-P:negative regulation of telomere maintenance via telomerase'; ''); ('GO:0000122-P:negative regulation of transcription by RNA polymerase II'; ''); ('GO:0034244-P:negative regulation of transcription elongation by RNA polymerase II'; ''); ('GO:0001649-P:osteoblast differentiation'; ''); ('GO:1902425-P:positive regulation of attachment of mitotic spindle microtubules to kinetochore'; ''); ('GO:0090336-P:positive regulation of brown fat cell differentiation'; ''); ('GO:2000767-P:positive regulation of cytoplasmic translation'; ''); ('GO:2000373-P:positive regulation of DNA topoisomerase (ATP-hydrolyzing) activity'; ''); ('GO:2000648-P:positive regulation of stem cell proliferation'; ''); ('GO:0045944-P:positive regulation of transcription by RNA polymerase II'; ''); ('GO:1902889-P:protein localization to spindle microtubule'; ''); ('GO:0060816-P:random inactivation of X chromosome'; ''); ('GO:0000381-P:regulation of alternative mRNA splicing; via spliceosome'; ''); ('GO:1902275-P:regulation of chromatin organization'; ''); ('GO:0007346-P:regulation of mitotic cell cycle'; ''); ('GO:1901673-P:regulation of mitotic spindle assembly'; ''); ('GO:0031048-P:regulatory ncRNA-mediated heterochromatin formation'; ''); ('GO:1990280-P:RNA localization to chromatin'; ''); ('GO:0006396-P:RNA processing'; ''); ('GO:0003779-F:actin binding'; ''); ('GO:0005524-F:ATP binding'; ''); ('GO:0003682-F:chromatin binding'; ''); ('GO:0031490-F:chromatin DNA binding'; ''); ('GO:0003677-F:DNA binding'; ''); ('GO:0003690-F:double-stranded DNA binding'; ''); ('GO:0003725-F:double-stranded RNA binding'; ''); ('GO:0042802-F:identical protein binding'; ''); ('GO:0106222-F:lncRNA binding'; ''); ("GO:0003730-F:mRNA 3'-UTR binding"; ''); ('GO:0034584-F:piRNA binding'; ''); ('GO:0008143-F:poly(A) binding'; ''); ('GO:0017130-F:poly(C) RNA binding'; ''); ('GO:0034046-F:poly(G) binding'; ''); ('GO:0036002-F:pre-mRNA binding'; ''); ('GO:1990841-F:promoter-specific chromatin binding'; ''); ('GO:0044877-F:protein-containing complex binding'; ''); ('GO:0043021-F:ribonucleoprotein complex binding'; ''); ('GO:0003723-F:RNA binding'; ''); ('GO:0099122-F:RNA polymerase II C-terminal domain binding'; ''); ('GO:0000978-F:RNA polymerase II cis-regulatory region sequence-specific DNA binding'; ''); ('GO:0000993-F:RNA polymerase II complex binding'; ''); ('GO:1990837-F:sequence-specific double-stranded DNA binding'; ''); ('GO:0003697-F:single-stranded DNA binding'; ''); ('GO:0003727-F:single-stranded RNA binding'; ''); ('GO:0017069-F:snRNA binding'; ''); ('GO:0070034-F:telomerase RNA binding'; ''); ('GO:0001097-F:TFIIH-class transcription factor complex binding'; ''); ('GO:0003714-F:transcription corepressor activity'; ''); ('GO:0071013-C:catalytic step 2 spliceosome'; ''); ('GO:0009986-C:cell surface'; ''); ('GO:0005813-C:centrosome'; ''); ('GO:0070937-C:CRD-mediated mRNA stability complex'; ''); ('GO:0036464-C:cytoplasmic ribonucleoprotein granule'; ''); ('GO:0005829-C:cytosol'; ''); ('GO:0030425-C:dendrite'; ''); ('GO:0098577-C:inactive sex chromosome'; ''); ('GO:0000776-C:kinetochore'; ''); ('GO:0016020-C:membrane'; ''); ('GO:0030496-C:midbody'; ''); ('GO:0072686-C:mitotic spindle'; ''); ('GO:1990498-C:mitotic spindle microtubule'; ''); ('GO:1990023-C:mitotic spindle midzone'; ''); ('GO:0000228-C:nuclear chromosome'; ''); ('GO:0016363-C:nuclear matrix'; ''); ('GO:0016607-C:nuclear speck'; ''); ('GO:0005654-C:nucleoplasm'; ''); ('GO:0005634-C:nucleus'; ''); ('GO:0032991-C:protein-containing complex'; ''); ('GO:1990904-C:ribonucleoprotein complex'; ''); ('GO:0000922-C:spindle pole'; ''); ('GO:0005697-C:telomerase holoenzyme complex'; '')]	473	EKPYFPIPEEyTFIQNVPLE	730	RGGAPGNRGGyNRRGNMPQR	256	YTFIQNVPLEDRVRGPKGPEEKKDCEVVMMIGLPGAGKTTWVTKHAAENPGKYNILGTNTIMDKMMVAGFKKQMADTGKLNTLLQRAPQCLGKFIEIAARKKRNFILDQTNVSAAAQRRKMCLFAGFQRKAVVVCPKDEDYKQRTQKKAEVEGKDLPEHAVLKMKGNFTLPEVAECFDEITYVELQKEEAQKLLEQYKEESKKALPPEKKQNTGSKKSNKNKSGKNQFNRGGGHRGRGGFNMRGGNFRGGAPGNRGGY	ATPase domain:488:672;Actin-binding:611:626;Basic and acidic residues:671:683;Gly residues:710:728
Q00839	HNRNPU	[('GO:1990845-P:adaptive thermogenesis'; ''); ('GO:0000380-P:alternative mRNA splicing; via spliceosome'; ''); ('GO:0055013-P:cardiac muscle cell development'; ''); ('GO:0051301-P:cell division'; ''); ('GO:0071385-P:cellular response to glucocorticoid stimulus'; ''); ('GO:1990830-P:cellular response to leukemia inhibitory factor'; ''); ('GO:0006325-P:chromatin organization'; ''); ('GO:0032922-P:circadian regulation of gene expression'; ''); ('GO:0070934-P:CRD-mediated mRNA stabilization'; ''); ('GO:0098963-P:dendritic transport of messenger ribonucleoprotein complex'; ''); ('GO:0009048-P:dosage compensation by inactivation of X chromosome'; ''); ('GO:0030218-P:erythrocyte differentiation'; ''); ('GO:0051457-P:maintenance of protein location in nucleus'; ''); ('GO:0000398-P:mRNA splicing; via spliceosome'; ''); ('GO:0048255-P:mRNA stabilization'; ''); ('GO:0033673-P:negative regulation of kinase activity'; ''); ('GO:1900152-P:negative regulation of nuclear-transcribed mRNA catabolic process; deadenylation-dependent decay'; ''); ('GO:2000737-P:negative regulation of stem cell differentiation'; ''); ('GO:0032211-P:negative regulation of telomere maintenance via telomerase'; ''); ('GO:0000122-P:negative regulation of transcription by RNA polymerase II'; ''); ('GO:0034244-P:negative regulation of transcription elongation by RNA polymerase II'; ''); ('GO:0001649-P:osteoblast differentiation'; ''); ('GO:1902425-P:positive regulation of attachment of mitotic spindle microtubules to kinetochore'; ''); ('GO:0090336-P:positive regulation of brown fat cell differentiation'; ''); ('GO:2000767-P:positive regulation of cytoplasmic translation'; ''); ('GO:2000373-P:positive regulation of DNA topoisomerase (ATP-hydrolyzing) activity'; ''); ('GO:2000648-P:positive regulation of stem cell proliferation'; ''); ('GO:0045944-P:positive regulation of transcription by RNA polymerase II'; ''); ('GO:1902889-P:protein localization to spindle microtubule'; ''); ('GO:0060816-P:random inactivation of X chromosome'; ''); ('GO:0000381-P:regulation of alternative mRNA splicing; via spliceosome'; ''); ('GO:1902275-P:regulation of chromatin organization'; ''); ('GO:0007346-P:regulation of mitotic cell cycle'; ''); ('GO:1901673-P:regulation of mitotic spindle assembly'; ''); ('GO:0031048-P:regulatory ncRNA-mediated heterochromatin formation'; ''); ('GO:1990280-P:RNA localization to chromatin'; ''); ('GO:0006396-P:RNA processing'; ''); ('GO:0003779-F:actin binding'; ''); ('GO:0005524-F:ATP binding'; ''); ('GO:0003682-F:chromatin binding'; ''); ('GO:0031490-F:chromatin DNA binding'; ''); ('GO:0003677-F:DNA binding'; ''); ('GO:0003690-F:double-stranded DNA binding'; ''); ('GO:0003725-F:double-stranded RNA binding'; ''); ('GO:0042802-F:identical protein binding'; ''); ('GO:0106222-F:lncRNA binding'; ''); ("GO:0003730-F:mRNA 3'-UTR binding"; ''); ('GO:0034584-F:piRNA binding'; ''); ('GO:0008143-F:poly(A) binding'; ''); ('GO:0017130-F:poly(C) RNA binding'; ''); ('GO:0034046-F:poly(G) binding'; ''); ('GO:0036002-F:pre-mRNA binding'; ''); ('GO:1990841-F:promoter-specific chromatin binding'; ''); ('GO:0044877-F:protein-containing complex binding'; ''); ('GO:0043021-F:ribonucleoprotein complex binding'; ''); ('GO:0003723-F:RNA binding'; ''); ('GO:0099122-F:RNA polymerase II C-terminal domain binding'; ''); ('GO:0000978-F:RNA polymerase II cis-regulatory region sequence-specific DNA binding'; ''); ('GO:0000993-F:RNA polymerase II complex binding'; ''); ('GO:1990837-F:sequence-specific double-stranded DNA binding'; ''); ('GO:0003697-F:single-stranded DNA binding'; ''); ('GO:0003727-F:single-stranded RNA binding'; ''); ('GO:0017069-F:snRNA binding'; ''); ('GO:0070034-F:telomerase RNA binding'; ''); ('GO:0001097-F:TFIIH-class transcription factor complex binding'; ''); ('GO:0003714-F:transcription corepressor activity'; ''); ('GO:0071013-C:catalytic step 2 spliceosome'; ''); ('GO:0009986-C:cell surface'; ''); ('GO:0005813-C:centrosome'; ''); ('GO:0070937-C:CRD-mediated mRNA stability complex'; ''); ('GO:0036464-C:cytoplasmic ribonucleoprotein granule'; ''); ('GO:0005829-C:cytosol'; ''); ('GO:0030425-C:dendrite'; ''); ('GO:0098577-C:inactive sex chromosome'; ''); ('GO:0000776-C:kinetochore'; ''); ('GO:0016020-C:membrane'; ''); ('GO:0030496-C:midbody'; ''); ('GO:0072686-C:mitotic spindle'; ''); ('GO:1990498-C:mitotic spindle microtubule'; ''); ('GO:1990023-C:mitotic spindle midzone'; ''); ('GO:0000228-C:nuclear chromosome'; ''); ('GO:0016363-C:nuclear matrix'; ''); ('GO:0016607-C:nuclear speck'; ''); ('GO:0005654-C:nucleoplasm'; ''); ('GO:0005634-C:nucleus'; ''); ('GO:0032991-C:protein-containing complex'; ''); ('GO:1990904-C:ribonucleoprotein complex'; ''); ('GO:0000922-C:spindle pole'; ''); ('GO:0005697-C:telomerase holoenzyme complex'; '')]	473	EKPYFPIPEEyTFIQNVPLE	753	GGGSGGIGYPyPRAPVFPGR	279	YTFIQNVPLEDRVRGPKGPEEKKDCEVVMMIGLPGAGKTTWVTKHAAENPGKYNILGTNTIMDKMMVAGFKKQMADTGKLNTLLQRAPQCLGKFIEIAARKKRNFILDQTNVSAAAQRRKMCLFAGFQRKAVVVCPKDEDYKQRTQKKAEVEGKDLPEHAVLKMKGNFTLPEVAECFDEITYVELQKEEAQKLLEQYKEESKKALPPEKKQNTGSKKSNKNKSGKNQFNRGGGHRGRGGFNMRGGNFRGGAPGNRGGYNRRGNMPQRGGGGGGSGGIGYPY	ATPase domain:488:672;Actin-binding:611:626;Disordered:671:749;Basic and acidic residues:671:683;Gly residues:710:728;RNA-binding RGG-box:714:739;Gly residues:739:749
Q00839	HNRNPU	[('GO:1990845-P:adaptive thermogenesis'; ''); ('GO:0000380-P:alternative mRNA splicing; via spliceosome'; ''); ('GO:0055013-P:cardiac muscle cell development'; ''); ('GO:0051301-P:cell division'; ''); ('GO:0071385-P:cellular response to glucocorticoid stimulus'; ''); ('GO:1990830-P:cellular response to leukemia inhibitory factor'; ''); ('GO:0006325-P:chromatin organization'; ''); ('GO:0032922-P:circadian regulation of gene expression'; ''); ('GO:0070934-P:CRD-mediated mRNA stabilization'; ''); ('GO:0098963-P:dendritic transport of messenger ribonucleoprotein complex'; ''); ('GO:0009048-P:dosage compensation by inactivation of X chromosome'; ''); ('GO:0030218-P:erythrocyte differentiation'; ''); ('GO:0051457-P:maintenance of protein location in nucleus'; ''); ('GO:0000398-P:mRNA splicing; via spliceosome'; ''); ('GO:0048255-P:mRNA stabilization'; ''); ('GO:0033673-P:negative regulation of kinase activity'; ''); ('GO:1900152-P:negative regulation of nuclear-transcribed mRNA catabolic process; deadenylation-dependent decay'; ''); ('GO:2000737-P:negative regulation of stem cell differentiation'; ''); ('GO:0032211-P:negative regulation of telomere maintenance via telomerase'; ''); ('GO:0000122-P:negative regulation of transcription by RNA polymerase II'; ''); ('GO:0034244-P:negative regulation of transcription elongation by RNA polymerase II'; ''); ('GO:0001649-P:osteoblast differentiation'; ''); ('GO:1902425-P:positive regulation of attachment of mitotic spindle microtubules to kinetochore'; ''); ('GO:0090336-P:positive regulation of brown fat cell differentiation'; ''); ('GO:2000767-P:positive regulation of cytoplasmic translation'; ''); ('GO:2000373-P:positive regulation of DNA topoisomerase (ATP-hydrolyzing) activity'; ''); ('GO:2000648-P:positive regulation of stem cell proliferation'; ''); ('GO:0045944-P:positive regulation of transcription by RNA polymerase II'; ''); ('GO:1902889-P:protein localization to spindle microtubule'; ''); ('GO:0060816-P:random inactivation of X chromosome'; ''); ('GO:0000381-P:regulation of alternative mRNA splicing; via spliceosome'; ''); ('GO:1902275-P:regulation of chromatin organization'; ''); ('GO:0007346-P:regulation of mitotic cell cycle'; ''); ('GO:1901673-P:regulation of mitotic spindle assembly'; ''); ('GO:0031048-P:regulatory ncRNA-mediated heterochromatin formation'; ''); ('GO:1990280-P:RNA localization to chromatin'; ''); ('GO:0006396-P:RNA processing'; ''); ('GO:0003779-F:actin binding'; ''); ('GO:0005524-F:ATP binding'; ''); ('GO:0003682-F:chromatin binding'; ''); ('GO:0031490-F:chromatin DNA binding'; ''); ('GO:0003677-F:DNA binding'; ''); ('GO:0003690-F:double-stranded DNA binding'; ''); ('GO:0003725-F:double-stranded RNA binding'; ''); ('GO:0042802-F:identical protein binding'; ''); ('GO:0106222-F:lncRNA binding'; ''); ("GO:0003730-F:mRNA 3'-UTR binding"; ''); ('GO:0034584-F:piRNA binding'; ''); ('GO:0008143-F:poly(A) binding'; ''); ('GO:0017130-F:poly(C) RNA binding'; ''); ('GO:0034046-F:poly(G) binding'; ''); ('GO:0036002-F:pre-mRNA binding'; ''); ('GO:1990841-F:promoter-specific chromatin binding'; ''); ('GO:0044877-F:protein-containing complex binding'; ''); ('GO:0043021-F:ribonucleoprotein complex binding'; ''); ('GO:0003723-F:RNA binding'; ''); ('GO:0099122-F:RNA polymerase II C-terminal domain binding'; ''); ('GO:0000978-F:RNA polymerase II cis-regulatory region sequence-specific DNA binding'; ''); ('GO:0000993-F:RNA polymerase II complex binding'; ''); ('GO:1990837-F:sequence-specific double-stranded DNA binding'; ''); ('GO:0003697-F:single-stranded DNA binding'; ''); ('GO:0003727-F:single-stranded RNA binding'; ''); ('GO:0017069-F:snRNA binding'; ''); ('GO:0070034-F:telomerase RNA binding'; ''); ('GO:0001097-F:TFIIH-class transcription factor complex binding'; ''); ('GO:0003714-F:transcription corepressor activity'; ''); ('GO:0071013-C:catalytic step 2 spliceosome'; ''); ('GO:0009986-C:cell surface'; ''); ('GO:0005813-C:centrosome'; ''); ('GO:0070937-C:CRD-mediated mRNA stability complex'; ''); ('GO:0036464-C:cytoplasmic ribonucleoprotein granule'; ''); ('GO:0005829-C:cytosol'; ''); ('GO:0030425-C:dendrite'; ''); ('GO:0098577-C:inactive sex chromosome'; ''); ('GO:0000776-C:kinetochore'; ''); ('GO:0016020-C:membrane'; ''); ('GO:0030496-C:midbody'; ''); ('GO:0072686-C:mitotic spindle'; ''); ('GO:1990498-C:mitotic spindle microtubule'; ''); ('GO:1990023-C:mitotic spindle midzone'; ''); ('GO:0000228-C:nuclear chromosome'; ''); ('GO:0016363-C:nuclear matrix'; ''); ('GO:0016607-C:nuclear speck'; ''); ('GO:0005654-C:nucleoplasm'; ''); ('GO:0005634-C:nucleus'; ''); ('GO:0032991-C:protein-containing complex'; ''); ('GO:1990904-C:ribonucleoprotein complex'; ''); ('GO:0000922-C:spindle pole'; ''); ('GO:0005697-C:telomerase holoenzyme complex'; '')]	473	EKPYFPIPEEyTFIQNVPLE	802	NRGYKNQSQGyNQWQQGQFW	328	YTFIQNVPLEDRVRGPKGPEEKKDCEVVMMIGLPGAGKTTWVTKHAAENPGKYNILGTNTIMDKMMVAGFKKQMADTGKLNTLLQRAPQCLGKFIEIAARKKRNFILDQTNVSAAAQRRKMCLFAGFQRKAVVVCPKDEDYKQRTQKKAEVEGKDLPEHAVLKMKGNFTLPEVAECFDEITYVELQKEEAQKLLEQYKEESKKALPPEKKQNTGSKKSNKNKSGKNQFNRGGGHRGRGGFNMRGGNFRGGAPGNRGGYNRRGNMPQRGGGGGGSGGIGYPYPRAPVFPGRGSYSNRGNYNRGGMPNRGNYNQNFRGRGNNRGYKNQSQGY	ATPase domain:488:672;Actin-binding:611:626;Disordered:671:749;Basic and acidic residues:671:683;Gly residues:710:728;RNA-binding RGG-box:714:739;Gly residues:739:749;Disordered:769:799;Low complexity:778:799
Q00839	HNRNPU	[('GO:1990845-P:adaptive thermogenesis'; ''); ('GO:0000380-P:alternative mRNA splicing; via spliceosome'; ''); ('GO:0055013-P:cardiac muscle cell development'; ''); ('GO:0051301-P:cell division'; ''); ('GO:0071385-P:cellular response to glucocorticoid stimulus'; ''); ('GO:1990830-P:cellular response to leukemia inhibitory factor'; ''); ('GO:0006325-P:chromatin organization'; ''); ('GO:0032922-P:circadian regulation of gene expression'; ''); ('GO:0070934-P:CRD-mediated mRNA stabilization'; ''); ('GO:0098963-P:dendritic transport of messenger ribonucleoprotein complex'; ''); ('GO:0009048-P:dosage compensation by inactivation of X chromosome'; ''); ('GO:0030218-P:erythrocyte differentiation'; ''); ('GO:0051457-P:maintenance of protein location in nucleus'; ''); ('GO:0000398-P:mRNA splicing; via spliceosome'; ''); ('GO:0048255-P:mRNA stabilization'; ''); ('GO:0033673-P:negative regulation of kinase activity'; ''); ('GO:1900152-P:negative regulation of nuclear-transcribed mRNA catabolic process; deadenylation-dependent decay'; ''); ('GO:2000737-P:negative regulation of stem cell differentiation'; ''); ('GO:0032211-P:negative regulation of telomere maintenance via telomerase'; ''); ('GO:0000122-P:negative regulation of transcription by RNA polymerase II'; ''); ('GO:0034244-P:negative regulation of transcription elongation by RNA polymerase II'; ''); ('GO:0001649-P:osteoblast differentiation'; ''); ('GO:1902425-P:positive regulation of attachment of mitotic spindle microtubules to kinetochore'; ''); ('GO:0090336-P:positive regulation of brown fat cell differentiation'; ''); ('GO:2000767-P:positive regulation of cytoplasmic translation'; ''); ('GO:2000373-P:positive regulation of DNA topoisomerase (ATP-hydrolyzing) activity'; ''); ('GO:2000648-P:positive regulation of stem cell proliferation'; ''); ('GO:0045944-P:positive regulation of transcription by RNA polymerase II'; ''); ('GO:1902889-P:protein localization to spindle microtubule'; ''); ('GO:0060816-P:random inactivation of X chromosome'; ''); ('GO:0000381-P:regulation of alternative mRNA splicing; via spliceosome'; ''); ('GO:1902275-P:regulation of chromatin organization'; ''); ('GO:0007346-P:regulation of mitotic cell cycle'; ''); ('GO:1901673-P:regulation of mitotic spindle assembly'; ''); ('GO:0031048-P:regulatory ncRNA-mediated heterochromatin formation'; ''); ('GO:1990280-P:RNA localization to chromatin'; ''); ('GO:0006396-P:RNA processing'; ''); ('GO:0003779-F:actin binding'; ''); ('GO:0005524-F:ATP binding'; ''); ('GO:0003682-F:chromatin binding'; ''); ('GO:0031490-F:chromatin DNA binding'; ''); ('GO:0003677-F:DNA binding'; ''); ('GO:0003690-F:double-stranded DNA binding'; ''); ('GO:0003725-F:double-stranded RNA binding'; ''); ('GO:0042802-F:identical protein binding'; ''); ('GO:0106222-F:lncRNA binding'; ''); ("GO:0003730-F:mRNA 3'-UTR binding"; ''); ('GO:0034584-F:piRNA binding'; ''); ('GO:0008143-F:poly(A) binding'; ''); ('GO:0017130-F:poly(C) RNA binding'; ''); ('GO:0034046-F:poly(G) binding'; ''); ('GO:0036002-F:pre-mRNA binding'; ''); ('GO:1990841-F:promoter-specific chromatin binding'; ''); ('GO:0044877-F:protein-containing complex binding'; ''); ('GO:0043021-F:ribonucleoprotein complex binding'; ''); ('GO:0003723-F:RNA binding'; ''); ('GO:0099122-F:RNA polymerase II C-terminal domain binding'; ''); ('GO:0000978-F:RNA polymerase II cis-regulatory region sequence-specific DNA binding'; ''); ('GO:0000993-F:RNA polymerase II complex binding'; ''); ('GO:1990837-F:sequence-specific double-stranded DNA binding'; ''); ('GO:0003697-F:single-stranded DNA binding'; ''); ('GO:0003727-F:single-stranded RNA binding'; ''); ('GO:0017069-F:snRNA binding'; ''); ('GO:0070034-F:telomerase RNA binding'; ''); ('GO:0001097-F:TFIIH-class transcription factor complex binding'; ''); ('GO:0003714-F:transcription corepressor activity'; ''); ('GO:0071013-C:catalytic step 2 spliceosome'; ''); ('GO:0009986-C:cell surface'; ''); ('GO:0005813-C:centrosome'; ''); ('GO:0070937-C:CRD-mediated mRNA stability complex'; ''); ('GO:0036464-C:cytoplasmic ribonucleoprotein granule'; ''); ('GO:0005829-C:cytosol'; ''); ('GO:0030425-C:dendrite'; ''); ('GO:0098577-C:inactive sex chromosome'; ''); ('GO:0000776-C:kinetochore'; ''); ('GO:0016020-C:membrane'; ''); ('GO:0030496-C:midbody'; ''); ('GO:0072686-C:mitotic spindle'; ''); ('GO:1990498-C:mitotic spindle microtubule'; ''); ('GO:1990023-C:mitotic spindle midzone'; ''); ('GO:0000228-C:nuclear chromosome'; ''); ('GO:0016363-C:nuclear matrix'; ''); ('GO:0016607-C:nuclear speck'; ''); ('GO:0005654-C:nucleoplasm'; ''); ('GO:0005634-C:nucleus'; ''); ('GO:0032991-C:protein-containing complex'; ''); ('GO:1990904-C:ribonucleoprotein complex'; ''); ('GO:0000922-C:spindle pole'; ''); ('GO:0005697-C:telomerase holoenzyme complex'; '')]	473	EKPYFPIPEEyTFIQNVPLE	820	FWGQKPWSQHyHQGYY	346	YTFIQNVPLEDRVRGPKGPEEKKDCEVVMMIGLPGAGKTTWVTKHAAENPGKYNILGTNTIMDKMMVAGFKKQMADTGKLNTLLQRAPQCLGKFIEIAARKKRNFILDQTNVSAAAQRRKMCLFAGFQRKAVVVCPKDEDYKQRTQKKAEVEGKDLPEHAVLKMKGNFTLPEVAECFDEITYVELQKEEAQKLLEQYKEESKKALPPEKKQNTGSKKSNKNKSGKNQFNRGGGHRGRGGFNMRGGNFRGGAPGNRGGYNRRGNMPQRGGGGGGSGGIGYPYPRAPVFPGRGSYSNRGNYNRGGMPNRGNYNQNFRGRGNNRGYKNQSQGYNQWQQGQFWGQKPWSQHY	ATPase domain:488:672;Actin-binding:611:626;Disordered:671:749;Basic and acidic residues:671:683;Gly residues:710:728;RNA-binding RGG-box:714:739;Gly residues:739:749;Disordered:769:799;Low complexity:778:799
Q00839	HNRNPU	[('GO:1990845-P:adaptive thermogenesis'; ''); ('GO:0000380-P:alternative mRNA splicing; via spliceosome'; ''); ('GO:0055013-P:cardiac muscle cell development'; ''); ('GO:0051301-P:cell division'; ''); ('GO:0071385-P:cellular response to glucocorticoid stimulus'; ''); ('GO:1990830-P:cellular response to leukemia inhibitory factor'; ''); ('GO:0006325-P:chromatin organization'; ''); ('GO:0032922-P:circadian regulation of gene expression'; ''); ('GO:0070934-P:CRD-mediated mRNA stabilization'; ''); ('GO:0098963-P:dendritic transport of messenger ribonucleoprotein complex'; ''); ('GO:0009048-P:dosage compensation by inactivation of X chromosome'; ''); ('GO:0030218-P:erythrocyte differentiation'; ''); ('GO:0051457-P:maintenance of protein location in nucleus'; ''); ('GO:0000398-P:mRNA splicing; via spliceosome'; ''); ('GO:0048255-P:mRNA stabilization'; ''); ('GO:0033673-P:negative regulation of kinase activity'; ''); ('GO:1900152-P:negative regulation of nuclear-transcribed mRNA catabolic process; deadenylation-dependent decay'; ''); ('GO:2000737-P:negative regulation of stem cell differentiation'; ''); ('GO:0032211-P:negative regulation of telomere maintenance via telomerase'; ''); ('GO:0000122-P:negative regulation of transcription by RNA polymerase II'; ''); ('GO:0034244-P:negative regulation of transcription elongation by RNA polymerase II'; ''); ('GO:0001649-P:osteoblast differentiation'; ''); ('GO:1902425-P:positive regulation of attachment of mitotic spindle microtubules to kinetochore'; ''); ('GO:0090336-P:positive regulation of brown fat cell differentiation'; ''); ('GO:2000767-P:positive regulation of cytoplasmic translation'; ''); ('GO:2000373-P:positive regulation of DNA topoisomerase (ATP-hydrolyzing) activity'; ''); ('GO:2000648-P:positive regulation of stem cell proliferation'; ''); ('GO:0045944-P:positive regulation of transcription by RNA polymerase II'; ''); ('GO:1902889-P:protein localization to spindle microtubule'; ''); ('GO:0060816-P:random inactivation of X chromosome'; ''); ('GO:0000381-P:regulation of alternative mRNA splicing; via spliceosome'; ''); ('GO:1902275-P:regulation of chromatin organization'; ''); ('GO:0007346-P:regulation of mitotic cell cycle'; ''); ('GO:1901673-P:regulation of mitotic spindle assembly'; ''); ('GO:0031048-P:regulatory ncRNA-mediated heterochromatin formation'; ''); ('GO:1990280-P:RNA localization to chromatin'; ''); ('GO:0006396-P:RNA processing'; ''); ('GO:0003779-F:actin binding'; ''); ('GO:0005524-F:ATP binding'; ''); ('GO:0003682-F:chromatin binding'; ''); ('GO:0031490-F:chromatin DNA binding'; ''); ('GO:0003677-F:DNA binding'; ''); ('GO:0003690-F:double-stranded DNA binding'; ''); ('GO:0003725-F:double-stranded RNA binding'; ''); ('GO:0042802-F:identical protein binding'; ''); ('GO:0106222-F:lncRNA binding'; ''); ("GO:0003730-F:mRNA 3'-UTR binding"; ''); ('GO:0034584-F:piRNA binding'; ''); ('GO:0008143-F:poly(A) binding'; ''); ('GO:0017130-F:poly(C) RNA binding'; ''); ('GO:0034046-F:poly(G) binding'; ''); ('GO:0036002-F:pre-mRNA binding'; ''); ('GO:1990841-F:promoter-specific chromatin binding'; ''); ('GO:0044877-F:protein-containing complex binding'; ''); ('GO:0043021-F:ribonucleoprotein complex binding'; ''); ('GO:0003723-F:RNA binding'; ''); ('GO:0099122-F:RNA polymerase II C-terminal domain binding'; ''); ('GO:0000978-F:RNA polymerase II cis-regulatory region sequence-specific DNA binding'; ''); ('GO:0000993-F:RNA polymerase II complex binding'; ''); ('GO:1990837-F:sequence-specific double-stranded DNA binding'; ''); ('GO:0003697-F:single-stranded DNA binding'; ''); ('GO:0003727-F:single-stranded RNA binding'; ''); ('GO:0017069-F:snRNA binding'; ''); ('GO:0070034-F:telomerase RNA binding'; ''); ('GO:0001097-F:TFIIH-class transcription factor complex binding'; ''); ('GO:0003714-F:transcription corepressor activity'; ''); ('GO:0071013-C:catalytic step 2 spliceosome'; ''); ('GO:0009986-C:cell surface'; ''); ('GO:0005813-C:centrosome'; ''); ('GO:0070937-C:CRD-mediated mRNA stability complex'; ''); ('GO:0036464-C:cytoplasmic ribonucleoprotein granule'; ''); ('GO:0005829-C:cytosol'; ''); ('GO:0030425-C:dendrite'; ''); ('GO:0098577-C:inactive sex chromosome'; ''); ('GO:0000776-C:kinetochore'; ''); ('GO:0016020-C:membrane'; ''); ('GO:0030496-C:midbody'; ''); ('GO:0072686-C:mitotic spindle'; ''); ('GO:1990498-C:mitotic spindle microtubule'; ''); ('GO:1990023-C:mitotic spindle midzone'; ''); ('GO:0000228-C:nuclear chromosome'; ''); ('GO:0016363-C:nuclear matrix'; ''); ('GO:0016607-C:nuclear speck'; ''); ('GO:0005654-C:nucleoplasm'; ''); ('GO:0005634-C:nucleus'; ''); ('GO:0032991-C:protein-containing complex'; ''); ('GO:1990904-C:ribonucleoprotein complex'; ''); ('GO:0000922-C:spindle pole'; ''); ('GO:0005697-C:telomerase holoenzyme complex'; '')]	473	EKPYFPIPEEyTFIQNVPLE	824	KPWSQHYHQGyY	350	YTFIQNVPLEDRVRGPKGPEEKKDCEVVMMIGLPGAGKTTWVTKHAAENPGKYNILGTNTIMDKMMVAGFKKQMADTGKLNTLLQRAPQCLGKFIEIAARKKRNFILDQTNVSAAAQRRKMCLFAGFQRKAVVVCPKDEDYKQRTQKKAEVEGKDLPEHAVLKMKGNFTLPEVAECFDEITYVELQKEEAQKLLEQYKEESKKALPPEKKQNTGSKKSNKNKSGKNQFNRGGGHRGRGGFNMRGGNFRGGAPGNRGGYNRRGNMPQRGGGGGGSGGIGYPYPRAPVFPGRGSYSNRGNYNRGGMPNRGNYNQNFRGRGNNRGYKNQSQGYNQWQQGQFWGQKPWSQHYHQGY	ATPase domain:488:672;Actin-binding:611:626;Disordered:671:749;Basic and acidic residues:671:683;Gly residues:710:728;RNA-binding RGG-box:714:739;Gly residues:739:749;Disordered:769:799;Low complexity:778:799
Q00839	HNRNPU	[('GO:1990845-P:adaptive thermogenesis'; ''); ('GO:0000380-P:alternative mRNA splicing; via spliceosome'; ''); ('GO:0055013-P:cardiac muscle cell development'; ''); ('GO:0051301-P:cell division'; ''); ('GO:0071385-P:cellular response to glucocorticoid stimulus'; ''); ('GO:1990830-P:cellular response to leukemia inhibitory factor'; ''); ('GO:0006325-P:chromatin organization'; ''); ('GO:0032922-P:circadian regulation of gene expression'; ''); ('GO:0070934-P:CRD-mediated mRNA stabilization'; ''); ('GO:0098963-P:dendritic transport of messenger ribonucleoprotein complex'; ''); ('GO:0009048-P:dosage compensation by inactivation of X chromosome'; ''); ('GO:0030218-P:erythrocyte differentiation'; ''); ('GO:0051457-P:maintenance of protein location in nucleus'; ''); ('GO:0000398-P:mRNA splicing; via spliceosome'; ''); ('GO:0048255-P:mRNA stabilization'; ''); ('GO:0033673-P:negative regulation of kinase activity'; ''); ('GO:1900152-P:negative regulation of nuclear-transcribed mRNA catabolic process; deadenylation-dependent decay'; ''); ('GO:2000737-P:negative regulation of stem cell differentiation'; ''); ('GO:0032211-P:negative regulation of telomere maintenance via telomerase'; ''); ('GO:0000122-P:negative regulation of transcription by RNA polymerase II'; ''); ('GO:0034244-P:negative regulation of transcription elongation by RNA polymerase II'; ''); ('GO:0001649-P:osteoblast differentiation'; ''); ('GO:1902425-P:positive regulation of attachment of mitotic spindle microtubules to kinetochore'; ''); ('GO:0090336-P:positive regulation of brown fat cell differentiation'; ''); ('GO:2000767-P:positive regulation of cytoplasmic translation'; ''); ('GO:2000373-P:positive regulation of DNA topoisomerase (ATP-hydrolyzing) activity'; ''); ('GO:2000648-P:positive regulation of stem cell proliferation'; ''); ('GO:0045944-P:positive regulation of transcription by RNA polymerase II'; ''); ('GO:1902889-P:protein localization to spindle microtubule'; ''); ('GO:0060816-P:random inactivation of X chromosome'; ''); ('GO:0000381-P:regulation of alternative mRNA splicing; via spliceosome'; ''); ('GO:1902275-P:regulation of chromatin organization'; ''); ('GO:0007346-P:regulation of mitotic cell cycle'; ''); ('GO:1901673-P:regulation of mitotic spindle assembly'; ''); ('GO:0031048-P:regulatory ncRNA-mediated heterochromatin formation'; ''); ('GO:1990280-P:RNA localization to chromatin'; ''); ('GO:0006396-P:RNA processing'; ''); ('GO:0003779-F:actin binding'; ''); ('GO:0005524-F:ATP binding'; ''); ('GO:0003682-F:chromatin binding'; ''); ('GO:0031490-F:chromatin DNA binding'; ''); ('GO:0003677-F:DNA binding'; ''); ('GO:0003690-F:double-stranded DNA binding'; ''); ('GO:0003725-F:double-stranded RNA binding'; ''); ('GO:0042802-F:identical protein binding'; ''); ('GO:0106222-F:lncRNA binding'; ''); ("GO:0003730-F:mRNA 3'-UTR binding"; ''); ('GO:0034584-F:piRNA binding'; ''); ('GO:0008143-F:poly(A) binding'; ''); ('GO:0017130-F:poly(C) RNA binding'; ''); ('GO:0034046-F:poly(G) binding'; ''); ('GO:0036002-F:pre-mRNA binding'; ''); ('GO:1990841-F:promoter-specific chromatin binding'; ''); ('GO:0044877-F:protein-containing complex binding'; ''); ('GO:0043021-F:ribonucleoprotein complex binding'; ''); ('GO:0003723-F:RNA binding'; ''); ('GO:0099122-F:RNA polymerase II C-terminal domain binding'; ''); ('GO:0000978-F:RNA polymerase II cis-regulatory region sequence-specific DNA binding'; ''); ('GO:0000993-F:RNA polymerase II complex binding'; ''); ('GO:1990837-F:sequence-specific double-stranded DNA binding'; ''); ('GO:0003697-F:single-stranded DNA binding'; ''); ('GO:0003727-F:single-stranded RNA binding'; ''); ('GO:0017069-F:snRNA binding'; ''); ('GO:0070034-F:telomerase RNA binding'; ''); ('GO:0001097-F:TFIIH-class transcription factor complex binding'; ''); ('GO:0003714-F:transcription corepressor activity'; ''); ('GO:0071013-C:catalytic step 2 spliceosome'; ''); ('GO:0009986-C:cell surface'; ''); ('GO:0005813-C:centrosome'; ''); ('GO:0070937-C:CRD-mediated mRNA stability complex'; ''); ('GO:0036464-C:cytoplasmic ribonucleoprotein granule'; ''); ('GO:0005829-C:cytosol'; ''); ('GO:0030425-C:dendrite'; ''); ('GO:0098577-C:inactive sex chromosome'; ''); ('GO:0000776-C:kinetochore'; ''); ('GO:0016020-C:membrane'; ''); ('GO:0030496-C:midbody'; ''); ('GO:0072686-C:mitotic spindle'; ''); ('GO:1990498-C:mitotic spindle microtubule'; ''); ('GO:1990023-C:mitotic spindle midzone'; ''); ('GO:0000228-C:nuclear chromosome'; ''); ('GO:0016363-C:nuclear matrix'; ''); ('GO:0016607-C:nuclear speck'; ''); ('GO:0005654-C:nucleoplasm'; ''); ('GO:0005634-C:nucleus'; ''); ('GO:0032991-C:protein-containing complex'; ''); ('GO:1990904-C:ribonucleoprotein complex'; ''); ('GO:0000922-C:spindle pole'; ''); ('GO:0005697-C:telomerase holoenzyme complex'; '')]	473	EKPYFPIPEEyTFIQNVPLE	825	PWSQHYHQGYy	351	YTFIQNVPLEDRVRGPKGPEEKKDCEVVMMIGLPGAGKTTWVTKHAAENPGKYNILGTNTIMDKMMVAGFKKQMADTGKLNTLLQRAPQCLGKFIEIAARKKRNFILDQTNVSAAAQRRKMCLFAGFQRKAVVVCPKDEDYKQRTQKKAEVEGKDLPEHAVLKMKGNFTLPEVAECFDEITYVELQKEEAQKLLEQYKEESKKALPPEKKQNTGSKKSNKNKSGKNQFNRGGGHRGRGGFNMRGGNFRGGAPGNRGGYNRRGNMPQRGGGGGGSGGIGYPYPRAPVFPGRGSYSNRGNYNRGGMPNRGNYNQNFRGRGNNRGYKNQSQGYNQWQQGQFWGQKPWSQHYHQGYY	ATPase domain:488:672;Actin-binding:611:626;Disordered:671:749;Basic and acidic residues:671:683;Gly residues:710:728;RNA-binding RGG-box:714:739;Gly residues:739:749;Disordered:769:799;Low complexity:778:799
Q00839	HNRNPU	[('GO:1990845-P:adaptive thermogenesis'; ''); ('GO:0000380-P:alternative mRNA splicing; via spliceosome'; ''); ('GO:0055013-P:cardiac muscle cell development'; ''); ('GO:0051301-P:cell division'; ''); ('GO:0071385-P:cellular response to glucocorticoid stimulus'; ''); ('GO:1990830-P:cellular response to leukemia inhibitory factor'; ''); ('GO:0006325-P:chromatin organization'; ''); ('GO:0032922-P:circadian regulation of gene expression'; ''); ('GO:0070934-P:CRD-mediated mRNA stabilization'; ''); ('GO:0098963-P:dendritic transport of messenger ribonucleoprotein complex'; ''); ('GO:0009048-P:dosage compensation by inactivation of X chromosome'; ''); ('GO:0030218-P:erythrocyte differentiation'; ''); ('GO:0051457-P:maintenance of protein location in nucleus'; ''); ('GO:0000398-P:mRNA splicing; via spliceosome'; ''); ('GO:0048255-P:mRNA stabilization'; ''); ('GO:0033673-P:negative regulation of kinase activity'; ''); ('GO:1900152-P:negative regulation of nuclear-transcribed mRNA catabolic process; deadenylation-dependent decay'; ''); ('GO:2000737-P:negative regulation of stem cell differentiation'; ''); ('GO:0032211-P:negative regulation of telomere maintenance via telomerase'; ''); ('GO:0000122-P:negative regulation of transcription by RNA polymerase II'; ''); ('GO:0034244-P:negative regulation of transcription elongation by RNA polymerase II'; ''); ('GO:0001649-P:osteoblast differentiation'; ''); ('GO:1902425-P:positive regulation of attachment of mitotic spindle microtubules to kinetochore'; ''); ('GO:0090336-P:positive regulation of brown fat cell differentiation'; ''); ('GO:2000767-P:positive regulation of cytoplasmic translation'; ''); ('GO:2000373-P:positive regulation of DNA topoisomerase (ATP-hydrolyzing) activity'; ''); ('GO:2000648-P:positive regulation of stem cell proliferation'; ''); ('GO:0045944-P:positive regulation of transcription by RNA polymerase II'; ''); ('GO:1902889-P:protein localization to spindle microtubule'; ''); ('GO:0060816-P:random inactivation of X chromosome'; ''); ('GO:0000381-P:regulation of alternative mRNA splicing; via spliceosome'; ''); ('GO:1902275-P:regulation of chromatin organization'; ''); ('GO:0007346-P:regulation of mitotic cell cycle'; ''); ('GO:1901673-P:regulation of mitotic spindle assembly'; ''); ('GO:0031048-P:regulatory ncRNA-mediated heterochromatin formation'; ''); ('GO:1990280-P:RNA localization to chromatin'; ''); ('GO:0006396-P:RNA processing'; ''); ('GO:0003779-F:actin binding'; ''); ('GO:0005524-F:ATP binding'; ''); ('GO:0003682-F:chromatin binding'; ''); ('GO:0031490-F:chromatin DNA binding'; ''); ('GO:0003677-F:DNA binding'; ''); ('GO:0003690-F:double-stranded DNA binding'; ''); ('GO:0003725-F:double-stranded RNA binding'; ''); ('GO:0042802-F:identical protein binding'; ''); ('GO:0106222-F:lncRNA binding'; ''); ("GO:0003730-F:mRNA 3'-UTR binding"; ''); ('GO:0034584-F:piRNA binding'; ''); ('GO:0008143-F:poly(A) binding'; ''); ('GO:0017130-F:poly(C) RNA binding'; ''); ('GO:0034046-F:poly(G) binding'; ''); ('GO:0036002-F:pre-mRNA binding'; ''); ('GO:1990841-F:promoter-specific chromatin binding'; ''); ('GO:0044877-F:protein-containing complex binding'; ''); ('GO:0043021-F:ribonucleoprotein complex binding'; ''); ('GO:0003723-F:RNA binding'; ''); ('GO:0099122-F:RNA polymerase II C-terminal domain binding'; ''); ('GO:0000978-F:RNA polymerase II cis-regulatory region sequence-specific DNA binding'; ''); ('GO:0000993-F:RNA polymerase II complex binding'; ''); ('GO:1990837-F:sequence-specific double-stranded DNA binding'; ''); ('GO:0003697-F:single-stranded DNA binding'; ''); ('GO:0003727-F:single-stranded RNA binding'; ''); ('GO:0017069-F:snRNA binding'; ''); ('GO:0070034-F:telomerase RNA binding'; ''); ('GO:0001097-F:TFIIH-class transcription factor complex binding'; ''); ('GO:0003714-F:transcription corepressor activity'; ''); ('GO:0071013-C:catalytic step 2 spliceosome'; ''); ('GO:0009986-C:cell surface'; ''); ('GO:0005813-C:centrosome'; ''); ('GO:0070937-C:CRD-mediated mRNA stability complex'; ''); ('GO:0036464-C:cytoplasmic ribonucleoprotein granule'; ''); ('GO:0005829-C:cytosol'; ''); ('GO:0030425-C:dendrite'; ''); ('GO:0098577-C:inactive sex chromosome'; ''); ('GO:0000776-C:kinetochore'; ''); ('GO:0016020-C:membrane'; ''); ('GO:0030496-C:midbody'; ''); ('GO:0072686-C:mitotic spindle'; ''); ('GO:1990498-C:mitotic spindle microtubule'; ''); ('GO:1990023-C:mitotic spindle midzone'; ''); ('GO:0000228-C:nuclear chromosome'; ''); ('GO:0016363-C:nuclear matrix'; ''); ('GO:0016607-C:nuclear speck'; ''); ('GO:0005654-C:nucleoplasm'; ''); ('GO:0005634-C:nucleus'; ''); ('GO:0032991-C:protein-containing complex'; ''); ('GO:1990904-C:ribonucleoprotein complex'; ''); ('GO:0000922-C:spindle pole'; ''); ('GO:0005697-C:telomerase holoenzyme complex'; '')]	525	TKHAAENPGKyNILGTNTIM	613	AVVVCPKDEDyKQRTQKKAE	87	YNILGTNTIMDKMMVAGFKKQMADTGKLNTLLQRAPQCLGKFIEIAARKKRNFILDQTNVSAAAQRRKMCLFAGFQRKAVVVCPKDEDY
Q00839	HNRNPU	[('GO:1990845-P:adaptive thermogenesis'; ''); ('GO:0000380-P:alternative mRNA splicing; via spliceosome'; ''); ('GO:0055013-P:cardiac muscle cell development'; ''); ('GO:0051301-P:cell division'; ''); ('GO:0071385-P:cellular response to glucocorticoid stimulus'; ''); ('GO:1990830-P:cellular response to leukemia inhibitory factor'; ''); ('GO:0006325-P:chromatin organization'; ''); ('GO:0032922-P:circadian regulation of gene expression'; ''); ('GO:0070934-P:CRD-mediated mRNA stabilization'; ''); ('GO:0098963-P:dendritic transport of messenger ribonucleoprotein complex'; ''); ('GO:0009048-P:dosage compensation by inactivation of X chromosome'; ''); ('GO:0030218-P:erythrocyte differentiation'; ''); ('GO:0051457-P:maintenance of protein location in nucleus'; ''); ('GO:0000398-P:mRNA splicing; via spliceosome'; ''); ('GO:0048255-P:mRNA stabilization'; ''); ('GO:0033673-P:negative regulation of kinase activity'; ''); ('GO:1900152-P:negative regulation of nuclear-transcribed mRNA catabolic process; deadenylation-dependent decay'; ''); ('GO:2000737-P:negative regulation of stem cell differentiation'; ''); ('GO:0032211-P:negative regulation of telomere maintenance via telomerase'; ''); ('GO:0000122-P:negative regulation of transcription by RNA polymerase II'; ''); ('GO:0034244-P:negative regulation of transcription elongation by RNA polymerase II'; ''); ('GO:0001649-P:osteoblast differentiation'; ''); ('GO:1902425-P:positive regulation of attachment of mitotic spindle microtubules to kinetochore'; ''); ('GO:0090336-P:positive regulation of brown fat cell differentiation'; ''); ('GO:2000767-P:positive regulation of cytoplasmic translation'; ''); ('GO:2000373-P:positive regulation of DNA topoisomerase (ATP-hydrolyzing) activity'; ''); ('GO:2000648-P:positive regulation of stem cell proliferation'; ''); ('GO:0045944-P:positive regulation of transcription by RNA polymerase II'; ''); ('GO:1902889-P:protein localization to spindle microtubule'; ''); ('GO:0060816-P:random inactivation of X chromosome'; ''); ('GO:0000381-P:regulation of alternative mRNA splicing; via spliceosome'; ''); ('GO:1902275-P:regulation of chromatin organization'; ''); ('GO:0007346-P:regulation of mitotic cell cycle'; ''); ('GO:1901673-P:regulation of mitotic spindle assembly'; ''); ('GO:0031048-P:regulatory ncRNA-mediated heterochromatin formation'; ''); ('GO:1990280-P:RNA localization to chromatin'; ''); ('GO:0006396-P:RNA processing'; ''); ('GO:0003779-F:actin binding'; ''); ('GO:0005524-F:ATP binding'; ''); ('GO:0003682-F:chromatin binding'; ''); ('GO:0031490-F:chromatin DNA binding'; ''); ('GO:0003677-F:DNA binding'; ''); ('GO:0003690-F:double-stranded DNA binding'; ''); ('GO:0003725-F:double-stranded RNA binding'; ''); ('GO:0042802-F:identical protein binding'; ''); ('GO:0106222-F:lncRNA binding'; ''); ("GO:0003730-F:mRNA 3'-UTR binding"; ''); ('GO:0034584-F:piRNA binding'; ''); ('GO:0008143-F:poly(A) binding'; ''); ('GO:0017130-F:poly(C) RNA binding'; ''); ('GO:0034046-F:poly(G) binding'; ''); ('GO:0036002-F:pre-mRNA binding'; ''); ('GO:1990841-F:promoter-specific chromatin binding'; ''); ('GO:0044877-F:protein-containing complex binding'; ''); ('GO:0043021-F:ribonucleoprotein complex binding'; ''); ('GO:0003723-F:RNA binding'; ''); ('GO:0099122-F:RNA polymerase II C-terminal domain binding'; ''); ('GO:0000978-F:RNA polymerase II cis-regulatory region sequence-specific DNA binding'; ''); ('GO:0000993-F:RNA polymerase II complex binding'; ''); ('GO:1990837-F:sequence-specific double-stranded DNA binding'; ''); ('GO:0003697-F:single-stranded DNA binding'; ''); ('GO:0003727-F:single-stranded RNA binding'; ''); ('GO:0017069-F:snRNA binding'; ''); ('GO:0070034-F:telomerase RNA binding'; ''); ('GO:0001097-F:TFIIH-class transcription factor complex binding'; ''); ('GO:0003714-F:transcription corepressor activity'; ''); ('GO:0071013-C:catalytic step 2 spliceosome'; ''); ('GO:0009986-C:cell surface'; ''); ('GO:0005813-C:centrosome'; ''); ('GO:0070937-C:CRD-mediated mRNA stability complex'; ''); ('GO:0036464-C:cytoplasmic ribonucleoprotein granule'; ''); ('GO:0005829-C:cytosol'; ''); ('GO:0030425-C:dendrite'; ''); ('GO:0098577-C:inactive sex chromosome'; ''); ('GO:0000776-C:kinetochore'; ''); ('GO:0016020-C:membrane'; ''); ('GO:0030496-C:midbody'; ''); ('GO:0072686-C:mitotic spindle'; ''); ('GO:1990498-C:mitotic spindle microtubule'; ''); ('GO:1990023-C:mitotic spindle midzone'; ''); ('GO:0000228-C:nuclear chromosome'; ''); ('GO:0016363-C:nuclear matrix'; ''); ('GO:0016607-C:nuclear speck'; ''); ('GO:0005654-C:nucleoplasm'; ''); ('GO:0005634-C:nucleus'; ''); ('GO:0032991-C:protein-containing complex'; ''); ('GO:1990904-C:ribonucleoprotein complex'; ''); ('GO:0000922-C:spindle pole'; ''); ('GO:0005697-C:telomerase holoenzyme complex'; '')]	525	TKHAAENPGKyNILGTNTIM	654	EVAECFDEITyVELQKEEAQ	128	YNILGTNTIMDKMMVAGFKKQMADTGKLNTLLQRAPQCLGKFIEIAARKKRNFILDQTNVSAAAQRRKMCLFAGFQRKAVVVCPKDEDYKQRTQKKAEVEGKDLPEHAVLKMKGNFTLPEVAECFDEITY	Actin-binding:611:626
Q00839	HNRNPU	[('GO:1990845-P:adaptive thermogenesis'; ''); ('GO:0000380-P:alternative mRNA splicing; via spliceosome'; ''); ('GO:0055013-P:cardiac muscle cell development'; ''); ('GO:0051301-P:cell division'; ''); ('GO:0071385-P:cellular response to glucocorticoid stimulus'; ''); ('GO:1990830-P:cellular response to leukemia inhibitory factor'; ''); ('GO:0006325-P:chromatin organization'; ''); ('GO:0032922-P:circadian regulation of gene expression'; ''); ('GO:0070934-P:CRD-mediated mRNA stabilization'; ''); ('GO:0098963-P:dendritic transport of messenger ribonucleoprotein complex'; ''); ('GO:0009048-P:dosage compensation by inactivation of X chromosome'; ''); ('GO:0030218-P:erythrocyte differentiation'; ''); ('GO:0051457-P:maintenance of protein location in nucleus'; ''); ('GO:0000398-P:mRNA splicing; via spliceosome'; ''); ('GO:0048255-P:mRNA stabilization'; ''); ('GO:0033673-P:negative regulation of kinase activity'; ''); ('GO:1900152-P:negative regulation of nuclear-transcribed mRNA catabolic process; deadenylation-dependent decay'; ''); ('GO:2000737-P:negative regulation of stem cell differentiation'; ''); ('GO:0032211-P:negative regulation of telomere maintenance via telomerase'; ''); ('GO:0000122-P:negative regulation of transcription by RNA polymerase II'; ''); ('GO:0034244-P:negative regulation of transcription elongation by RNA polymerase II'; ''); ('GO:0001649-P:osteoblast differentiation'; ''); ('GO:1902425-P:positive regulation of attachment of mitotic spindle microtubules to kinetochore'; ''); ('GO:0090336-P:positive regulation of brown fat cell differentiation'; ''); ('GO:2000767-P:positive regulation of cytoplasmic translation'; ''); ('GO:2000373-P:positive regulation of DNA topoisomerase (ATP-hydrolyzing) activity'; ''); ('GO:2000648-P:positive regulation of stem cell proliferation'; ''); ('GO:0045944-P:positive regulation of transcription by RNA polymerase II'; ''); ('GO:1902889-P:protein localization to spindle microtubule'; ''); ('GO:0060816-P:random inactivation of X chromosome'; ''); ('GO:0000381-P:regulation of alternative mRNA splicing; via spliceosome'; ''); ('GO:1902275-P:regulation of chromatin organization'; ''); ('GO:0007346-P:regulation of mitotic cell cycle'; ''); ('GO:1901673-P:regulation of mitotic spindle assembly'; ''); ('GO:0031048-P:regulatory ncRNA-mediated heterochromatin formation'; ''); ('GO:1990280-P:RNA localization to chromatin'; ''); ('GO:0006396-P:RNA processing'; ''); ('GO:0003779-F:actin binding'; ''); ('GO:0005524-F:ATP binding'; ''); ('GO:0003682-F:chromatin binding'; ''); ('GO:0031490-F:chromatin DNA binding'; ''); ('GO:0003677-F:DNA binding'; ''); ('GO:0003690-F:double-stranded DNA binding'; ''); ('GO:0003725-F:double-stranded RNA binding'; ''); ('GO:0042802-F:identical protein binding'; ''); ('GO:0106222-F:lncRNA binding'; ''); ("GO:0003730-F:mRNA 3'-UTR binding"; ''); ('GO:0034584-F:piRNA binding'; ''); ('GO:0008143-F:poly(A) binding'; ''); ('GO:0017130-F:poly(C) RNA binding'; ''); ('GO:0034046-F:poly(G) binding'; ''); ('GO:0036002-F:pre-mRNA binding'; ''); ('GO:1990841-F:promoter-specific chromatin binding'; ''); ('GO:0044877-F:protein-containing complex binding'; ''); ('GO:0043021-F:ribonucleoprotein complex binding'; ''); ('GO:0003723-F:RNA binding'; ''); ('GO:0099122-F:RNA polymerase II C-terminal domain binding'; ''); ('GO:0000978-F:RNA polymerase II cis-regulatory region sequence-specific DNA binding'; ''); ('GO:0000993-F:RNA polymerase II complex binding'; ''); ('GO:1990837-F:sequence-specific double-stranded DNA binding'; ''); ('GO:0003697-F:single-stranded DNA binding'; ''); ('GO:0003727-F:single-stranded RNA binding'; ''); ('GO:0017069-F:snRNA binding'; ''); ('GO:0070034-F:telomerase RNA binding'; ''); ('GO:0001097-F:TFIIH-class transcription factor complex binding'; ''); ('GO:0003714-F:transcription corepressor activity'; ''); ('GO:0071013-C:catalytic step 2 spliceosome'; ''); ('GO:0009986-C:cell surface'; ''); ('GO:0005813-C:centrosome'; ''); ('GO:0070937-C:CRD-mediated mRNA stability complex'; ''); ('GO:0036464-C:cytoplasmic ribonucleoprotein granule'; ''); ('GO:0005829-C:cytosol'; ''); ('GO:0030425-C:dendrite'; ''); ('GO:0098577-C:inactive sex chromosome'; ''); ('GO:0000776-C:kinetochore'; ''); ('GO:0016020-C:membrane'; ''); ('GO:0030496-C:midbody'; ''); ('GO:0072686-C:mitotic spindle'; ''); ('GO:1990498-C:mitotic spindle microtubule'; ''); ('GO:1990023-C:mitotic spindle midzone'; ''); ('GO:0000228-C:nuclear chromosome'; ''); ('GO:0016363-C:nuclear matrix'; ''); ('GO:0016607-C:nuclear speck'; ''); ('GO:0005654-C:nucleoplasm'; ''); ('GO:0005634-C:nucleus'; ''); ('GO:0032991-C:protein-containing complex'; ''); ('GO:1990904-C:ribonucleoprotein complex'; ''); ('GO:0000922-C:spindle pole'; ''); ('GO:0005697-C:telomerase holoenzyme complex'; '')]	525	TKHAAENPGKyNILGTNTIM	669	KEEAQKLLEQyKEESKKALP	143	YNILGTNTIMDKMMVAGFKKQMADTGKLNTLLQRAPQCLGKFIEIAARKKRNFILDQTNVSAAAQRRKMCLFAGFQRKAVVVCPKDEDYKQRTQKKAEVEGKDLPEHAVLKMKGNFTLPEVAECFDEITYVELQKEEAQKLLEQY	Actin-binding:611:626
Q00839	HNRNPU	[('GO:1990845-P:adaptive thermogenesis'; ''); ('GO:0000380-P:alternative mRNA splicing; via spliceosome'; ''); ('GO:0055013-P:cardiac muscle cell development'; ''); ('GO:0051301-P:cell division'; ''); ('GO:0071385-P:cellular response to glucocorticoid stimulus'; ''); ('GO:1990830-P:cellular response to leukemia inhibitory factor'; ''); ('GO:0006325-P:chromatin organization'; ''); ('GO:0032922-P:circadian regulation of gene expression'; ''); ('GO:0070934-P:CRD-mediated mRNA stabilization'; ''); ('GO:0098963-P:dendritic transport of messenger ribonucleoprotein complex'; ''); ('GO:0009048-P:dosage compensation by inactivation of X chromosome'; ''); ('GO:0030218-P:erythrocyte differentiation'; ''); ('GO:0051457-P:maintenance of protein location in nucleus'; ''); ('GO:0000398-P:mRNA splicing; via spliceosome'; ''); ('GO:0048255-P:mRNA stabilization'; ''); ('GO:0033673-P:negative regulation of kinase activity'; ''); ('GO:1900152-P:negative regulation of nuclear-transcribed mRNA catabolic process; deadenylation-dependent decay'; ''); ('GO:2000737-P:negative regulation of stem cell differentiation'; ''); ('GO:0032211-P:negative regulation of telomere maintenance via telomerase'; ''); ('GO:0000122-P:negative regulation of transcription by RNA polymerase II'; ''); ('GO:0034244-P:negative regulation of transcription elongation by RNA polymerase II'; ''); ('GO:0001649-P:osteoblast differentiation'; ''); ('GO:1902425-P:positive regulation of attachment of mitotic spindle microtubules to kinetochore'; ''); ('GO:0090336-P:positive regulation of brown fat cell differentiation'; ''); ('GO:2000767-P:positive regulation of cytoplasmic translation'; ''); ('GO:2000373-P:positive regulation of DNA topoisomerase (ATP-hydrolyzing) activity'; ''); ('GO:2000648-P:positive regulation of stem cell proliferation'; ''); ('GO:0045944-P:positive regulation of transcription by RNA polymerase II'; ''); ('GO:1902889-P:protein localization to spindle microtubule'; ''); ('GO:0060816-P:random inactivation of X chromosome'; ''); ('GO:0000381-P:regulation of alternative mRNA splicing; via spliceosome'; ''); ('GO:1902275-P:regulation of chromatin organization'; ''); ('GO:0007346-P:regulation of mitotic cell cycle'; ''); ('GO:1901673-P:regulation of mitotic spindle assembly'; ''); ('GO:0031048-P:regulatory ncRNA-mediated heterochromatin formation'; ''); ('GO:1990280-P:RNA localization to chromatin'; ''); ('GO:0006396-P:RNA processing'; ''); ('GO:0003779-F:actin binding'; ''); ('GO:0005524-F:ATP binding'; ''); ('GO:0003682-F:chromatin binding'; ''); ('GO:0031490-F:chromatin DNA binding'; ''); ('GO:0003677-F:DNA binding'; ''); ('GO:0003690-F:double-stranded DNA binding'; ''); ('GO:0003725-F:double-stranded RNA binding'; ''); ('GO:0042802-F:identical protein binding'; ''); ('GO:0106222-F:lncRNA binding'; ''); ("GO:0003730-F:mRNA 3'-UTR binding"; ''); ('GO:0034584-F:piRNA binding'; ''); ('GO:0008143-F:poly(A) binding'; ''); ('GO:0017130-F:poly(C) RNA binding'; ''); ('GO:0034046-F:poly(G) binding'; ''); ('GO:0036002-F:pre-mRNA binding'; ''); ('GO:1990841-F:promoter-specific chromatin binding'; ''); ('GO:0044877-F:protein-containing complex binding'; ''); ('GO:0043021-F:ribonucleoprotein complex binding'; ''); ('GO:0003723-F:RNA binding'; ''); ('GO:0099122-F:RNA polymerase II C-terminal domain binding'; ''); ('GO:0000978-F:RNA polymerase II cis-regulatory region sequence-specific DNA binding'; ''); ('GO:0000993-F:RNA polymerase II complex binding'; ''); ('GO:1990837-F:sequence-specific double-stranded DNA binding'; ''); ('GO:0003697-F:single-stranded DNA binding'; ''); ('GO:0003727-F:single-stranded RNA binding'; ''); ('GO:0017069-F:snRNA binding'; ''); ('GO:0070034-F:telomerase RNA binding'; ''); ('GO:0001097-F:TFIIH-class transcription factor complex binding'; ''); ('GO:0003714-F:transcription corepressor activity'; ''); ('GO:0071013-C:catalytic step 2 spliceosome'; ''); ('GO:0009986-C:cell surface'; ''); ('GO:0005813-C:centrosome'; ''); ('GO:0070937-C:CRD-mediated mRNA stability complex'; ''); ('GO:0036464-C:cytoplasmic ribonucleoprotein granule'; ''); ('GO:0005829-C:cytosol'; ''); ('GO:0030425-C:dendrite'; ''); ('GO:0098577-C:inactive sex chromosome'; ''); ('GO:0000776-C:kinetochore'; ''); ('GO:0016020-C:membrane'; ''); ('GO:0030496-C:midbody'; ''); ('GO:0072686-C:mitotic spindle'; ''); ('GO:1990498-C:mitotic spindle microtubule'; ''); ('GO:1990023-C:mitotic spindle midzone'; ''); ('GO:0000228-C:nuclear chromosome'; ''); ('GO:0016363-C:nuclear matrix'; ''); ('GO:0016607-C:nuclear speck'; ''); ('GO:0005654-C:nucleoplasm'; ''); ('GO:0005634-C:nucleus'; ''); ('GO:0032991-C:protein-containing complex'; ''); ('GO:1990904-C:ribonucleoprotein complex'; ''); ('GO:0000922-C:spindle pole'; ''); ('GO:0005697-C:telomerase holoenzyme complex'; '')]	525	TKHAAENPGKyNILGTNTIM	730	RGGAPGNRGGyNRRGNMPQR	204	YNILGTNTIMDKMMVAGFKKQMADTGKLNTLLQRAPQCLGKFIEIAARKKRNFILDQTNVSAAAQRRKMCLFAGFQRKAVVVCPKDEDYKQRTQKKAEVEGKDLPEHAVLKMKGNFTLPEVAECFDEITYVELQKEEAQKLLEQYKEESKKALPPEKKQNTGSKKSNKNKSGKNQFNRGGGHRGRGGFNMRGGNFRGGAPGNRGGY	Actin-binding:611:626;Basic and acidic residues:671:683;Gly residues:710:728
Q00839	HNRNPU	[('GO:1990845-P:adaptive thermogenesis'; ''); ('GO:0000380-P:alternative mRNA splicing; via spliceosome'; ''); ('GO:0055013-P:cardiac muscle cell development'; ''); ('GO:0051301-P:cell division'; ''); ('GO:0071385-P:cellular response to glucocorticoid stimulus'; ''); ('GO:1990830-P:cellular response to leukemia inhibitory factor'; ''); ('GO:0006325-P:chromatin organization'; ''); ('GO:0032922-P:circadian regulation of gene expression'; ''); ('GO:0070934-P:CRD-mediated mRNA stabilization'; ''); ('GO:0098963-P:dendritic transport of messenger ribonucleoprotein complex'; ''); ('GO:0009048-P:dosage compensation by inactivation of X chromosome'; ''); ('GO:0030218-P:erythrocyte differentiation'; ''); ('GO:0051457-P:maintenance of protein location in nucleus'; ''); ('GO:0000398-P:mRNA splicing; via spliceosome'; ''); ('GO:0048255-P:mRNA stabilization'; ''); ('GO:0033673-P:negative regulation of kinase activity'; ''); ('GO:1900152-P:negative regulation of nuclear-transcribed mRNA catabolic process; deadenylation-dependent decay'; ''); ('GO:2000737-P:negative regulation of stem cell differentiation'; ''); ('GO:0032211-P:negative regulation of telomere maintenance via telomerase'; ''); ('GO:0000122-P:negative regulation of transcription by RNA polymerase II'; ''); ('GO:0034244-P:negative regulation of transcription elongation by RNA polymerase II'; ''); ('GO:0001649-P:osteoblast differentiation'; ''); ('GO:1902425-P:positive regulation of attachment of mitotic spindle microtubules to kinetochore'; ''); ('GO:0090336-P:positive regulation of brown fat cell differentiation'; ''); ('GO:2000767-P:positive regulation of cytoplasmic translation'; ''); ('GO:2000373-P:positive regulation of DNA topoisomerase (ATP-hydrolyzing) activity'; ''); ('GO:2000648-P:positive regulation of stem cell proliferation'; ''); ('GO:0045944-P:positive regulation of transcription by RNA polymerase II'; ''); ('GO:1902889-P:protein localization to spindle microtubule'; ''); ('GO:0060816-P:random inactivation of X chromosome'; ''); ('GO:0000381-P:regulation of alternative mRNA splicing; via spliceosome'; ''); ('GO:1902275-P:regulation of chromatin organization'; ''); ('GO:0007346-P:regulation of mitotic cell cycle'; ''); ('GO:1901673-P:regulation of mitotic spindle assembly'; ''); ('GO:0031048-P:regulatory ncRNA-mediated heterochromatin formation'; ''); ('GO:1990280-P:RNA localization to chromatin'; ''); ('GO:0006396-P:RNA processing'; ''); ('GO:0003779-F:actin binding'; ''); ('GO:0005524-F:ATP binding'; ''); ('GO:0003682-F:chromatin binding'; ''); ('GO:0031490-F:chromatin DNA binding'; ''); ('GO:0003677-F:DNA binding'; ''); ('GO:0003690-F:double-stranded DNA binding'; ''); ('GO:0003725-F:double-stranded RNA binding'; ''); ('GO:0042802-F:identical protein binding'; ''); ('GO:0106222-F:lncRNA binding'; ''); ("GO:0003730-F:mRNA 3'-UTR binding"; ''); ('GO:0034584-F:piRNA binding'; ''); ('GO:0008143-F:poly(A) binding'; ''); ('GO:0017130-F:poly(C) RNA binding'; ''); ('GO:0034046-F:poly(G) binding'; ''); ('GO:0036002-F:pre-mRNA binding'; ''); ('GO:1990841-F:promoter-specific chromatin binding'; ''); ('GO:0044877-F:protein-containing complex binding'; ''); ('GO:0043021-F:ribonucleoprotein complex binding'; ''); ('GO:0003723-F:RNA binding'; ''); ('GO:0099122-F:RNA polymerase II C-terminal domain binding'; ''); ('GO:0000978-F:RNA polymerase II cis-regulatory region sequence-specific DNA binding'; ''); ('GO:0000993-F:RNA polymerase II complex binding'; ''); ('GO:1990837-F:sequence-specific double-stranded DNA binding'; ''); ('GO:0003697-F:single-stranded DNA binding'; ''); ('GO:0003727-F:single-stranded RNA binding'; ''); ('GO:0017069-F:snRNA binding'; ''); ('GO:0070034-F:telomerase RNA binding'; ''); ('GO:0001097-F:TFIIH-class transcription factor complex binding'; ''); ('GO:0003714-F:transcription corepressor activity'; ''); ('GO:0071013-C:catalytic step 2 spliceosome'; ''); ('GO:0009986-C:cell surface'; ''); ('GO:0005813-C:centrosome'; ''); ('GO:0070937-C:CRD-mediated mRNA stability complex'; ''); ('GO:0036464-C:cytoplasmic ribonucleoprotein granule'; ''); ('GO:0005829-C:cytosol'; ''); ('GO:0030425-C:dendrite'; ''); ('GO:0098577-C:inactive sex chromosome'; ''); ('GO:0000776-C:kinetochore'; ''); ('GO:0016020-C:membrane'; ''); ('GO:0030496-C:midbody'; ''); ('GO:0072686-C:mitotic spindle'; ''); ('GO:1990498-C:mitotic spindle microtubule'; ''); ('GO:1990023-C:mitotic spindle midzone'; ''); ('GO:0000228-C:nuclear chromosome'; ''); ('GO:0016363-C:nuclear matrix'; ''); ('GO:0016607-C:nuclear speck'; ''); ('GO:0005654-C:nucleoplasm'; ''); ('GO:0005634-C:nucleus'; ''); ('GO:0032991-C:protein-containing complex'; ''); ('GO:1990904-C:ribonucleoprotein complex'; ''); ('GO:0000922-C:spindle pole'; ''); ('GO:0005697-C:telomerase holoenzyme complex'; '')]	525	TKHAAENPGKyNILGTNTIM	753	GGGSGGIGYPyPRAPVFPGR	227	YNILGTNTIMDKMMVAGFKKQMADTGKLNTLLQRAPQCLGKFIEIAARKKRNFILDQTNVSAAAQRRKMCLFAGFQRKAVVVCPKDEDYKQRTQKKAEVEGKDLPEHAVLKMKGNFTLPEVAECFDEITYVELQKEEAQKLLEQYKEESKKALPPEKKQNTGSKKSNKNKSGKNQFNRGGGHRGRGGFNMRGGNFRGGAPGNRGGYNRRGNMPQRGGGGGGSGGIGYPY	Actin-binding:611:626;Disordered:671:749;Basic and acidic residues:671:683;Gly residues:710:728;RNA-binding RGG-box:714:739;Gly residues:739:749
Q00839	HNRNPU	[('GO:1990845-P:adaptive thermogenesis'; ''); ('GO:0000380-P:alternative mRNA splicing; via spliceosome'; ''); ('GO:0055013-P:cardiac muscle cell development'; ''); ('GO:0051301-P:cell division'; ''); ('GO:0071385-P:cellular response to glucocorticoid stimulus'; ''); ('GO:1990830-P:cellular response to leukemia inhibitory factor'; ''); ('GO:0006325-P:chromatin organization'; ''); ('GO:0032922-P:circadian regulation of gene expression'; ''); ('GO:0070934-P:CRD-mediated mRNA stabilization'; ''); ('GO:0098963-P:dendritic transport of messenger ribonucleoprotein complex'; ''); ('GO:0009048-P:dosage compensation by inactivation of X chromosome'; ''); ('GO:0030218-P:erythrocyte differentiation'; ''); ('GO:0051457-P:maintenance of protein location in nucleus'; ''); ('GO:0000398-P:mRNA splicing; via spliceosome'; ''); ('GO:0048255-P:mRNA stabilization'; ''); ('GO:0033673-P:negative regulation of kinase activity'; ''); ('GO:1900152-P:negative regulation of nuclear-transcribed mRNA catabolic process; deadenylation-dependent decay'; ''); ('GO:2000737-P:negative regulation of stem cell differentiation'; ''); ('GO:0032211-P:negative regulation of telomere maintenance via telomerase'; ''); ('GO:0000122-P:negative regulation of transcription by RNA polymerase II'; ''); ('GO:0034244-P:negative regulation of transcription elongation by RNA polymerase II'; ''); ('GO:0001649-P:osteoblast differentiation'; ''); ('GO:1902425-P:positive regulation of attachment of mitotic spindle microtubules to kinetochore'; ''); ('GO:0090336-P:positive regulation of brown fat cell differentiation'; ''); ('GO:2000767-P:positive regulation of cytoplasmic translation'; ''); ('GO:2000373-P:positive regulation of DNA topoisomerase (ATP-hydrolyzing) activity'; ''); ('GO:2000648-P:positive regulation of stem cell proliferation'; ''); ('GO:0045944-P:positive regulation of transcription by RNA polymerase II'; ''); ('GO:1902889-P:protein localization to spindle microtubule'; ''); ('GO:0060816-P:random inactivation of X chromosome'; ''); ('GO:0000381-P:regulation of alternative mRNA splicing; via spliceosome'; ''); ('GO:1902275-P:regulation of chromatin organization'; ''); ('GO:0007346-P:regulation of mitotic cell cycle'; ''); ('GO:1901673-P:regulation of mitotic spindle assembly'; ''); ('GO:0031048-P:regulatory ncRNA-mediated heterochromatin formation'; ''); ('GO:1990280-P:RNA localization to chromatin'; ''); ('GO:0006396-P:RNA processing'; ''); ('GO:0003779-F:actin binding'; ''); ('GO:0005524-F:ATP binding'; ''); ('GO:0003682-F:chromatin binding'; ''); ('GO:0031490-F:chromatin DNA binding'; ''); ('GO:0003677-F:DNA binding'; ''); ('GO:0003690-F:double-stranded DNA binding'; ''); ('GO:0003725-F:double-stranded RNA binding'; ''); ('GO:0042802-F:identical protein binding'; ''); ('GO:0106222-F:lncRNA binding'; ''); ("GO:0003730-F:mRNA 3'-UTR binding"; ''); ('GO:0034584-F:piRNA binding'; ''); ('GO:0008143-F:poly(A) binding'; ''); ('GO:0017130-F:poly(C) RNA binding'; ''); ('GO:0034046-F:poly(G) binding'; ''); ('GO:0036002-F:pre-mRNA binding'; ''); ('GO:1990841-F:promoter-specific chromatin binding'; ''); ('GO:0044877-F:protein-containing complex binding'; ''); ('GO:0043021-F:ribonucleoprotein complex binding'; ''); ('GO:0003723-F:RNA binding'; ''); ('GO:0099122-F:RNA polymerase II C-terminal domain binding'; ''); ('GO:0000978-F:RNA polymerase II cis-regulatory region sequence-specific DNA binding'; ''); ('GO:0000993-F:RNA polymerase II complex binding'; ''); ('GO:1990837-F:sequence-specific double-stranded DNA binding'; ''); ('GO:0003697-F:single-stranded DNA binding'; ''); ('GO:0003727-F:single-stranded RNA binding'; ''); ('GO:0017069-F:snRNA binding'; ''); ('GO:0070034-F:telomerase RNA binding'; ''); ('GO:0001097-F:TFIIH-class transcription factor complex binding'; ''); ('GO:0003714-F:transcription corepressor activity'; ''); ('GO:0071013-C:catalytic step 2 spliceosome'; ''); ('GO:0009986-C:cell surface'; ''); ('GO:0005813-C:centrosome'; ''); ('GO:0070937-C:CRD-mediated mRNA stability complex'; ''); ('GO:0036464-C:cytoplasmic ribonucleoprotein granule'; ''); ('GO:0005829-C:cytosol'; ''); ('GO:0030425-C:dendrite'; ''); ('GO:0098577-C:inactive sex chromosome'; ''); ('GO:0000776-C:kinetochore'; ''); ('GO:0016020-C:membrane'; ''); ('GO:0030496-C:midbody'; ''); ('GO:0072686-C:mitotic spindle'; ''); ('GO:1990498-C:mitotic spindle microtubule'; ''); ('GO:1990023-C:mitotic spindle midzone'; ''); ('GO:0000228-C:nuclear chromosome'; ''); ('GO:0016363-C:nuclear matrix'; ''); ('GO:0016607-C:nuclear speck'; ''); ('GO:0005654-C:nucleoplasm'; ''); ('GO:0005634-C:nucleus'; ''); ('GO:0032991-C:protein-containing complex'; ''); ('GO:1990904-C:ribonucleoprotein complex'; ''); ('GO:0000922-C:spindle pole'; ''); ('GO:0005697-C:telomerase holoenzyme complex'; '')]	525	TKHAAENPGKyNILGTNTIM	802	NRGYKNQSQGyNQWQQGQFW	276	YNILGTNTIMDKMMVAGFKKQMADTGKLNTLLQRAPQCLGKFIEIAARKKRNFILDQTNVSAAAQRRKMCLFAGFQRKAVVVCPKDEDYKQRTQKKAEVEGKDLPEHAVLKMKGNFTLPEVAECFDEITYVELQKEEAQKLLEQYKEESKKALPPEKKQNTGSKKSNKNKSGKNQFNRGGGHRGRGGFNMRGGNFRGGAPGNRGGYNRRGNMPQRGGGGGGSGGIGYPYPRAPVFPGRGSYSNRGNYNRGGMPNRGNYNQNFRGRGNNRGYKNQSQGY	Actin-binding:611:626;Disordered:671:749;Basic and acidic residues:671:683;Gly residues:710:728;RNA-binding RGG-box:714:739;Gly residues:739:749;Disordered:769:799;Low complexity:778:799
Q00839	HNRNPU	[('GO:1990845-P:adaptive thermogenesis'; ''); ('GO:0000380-P:alternative mRNA splicing; via spliceosome'; ''); ('GO:0055013-P:cardiac muscle cell development'; ''); ('GO:0051301-P:cell division'; ''); ('GO:0071385-P:cellular response to glucocorticoid stimulus'; ''); ('GO:1990830-P:cellular response to leukemia inhibitory factor'; ''); ('GO:0006325-P:chromatin organization'; ''); ('GO:0032922-P:circadian regulation of gene expression'; ''); ('GO:0070934-P:CRD-mediated mRNA stabilization'; ''); ('GO:0098963-P:dendritic transport of messenger ribonucleoprotein complex'; ''); ('GO:0009048-P:dosage compensation by inactivation of X chromosome'; ''); ('GO:0030218-P:erythrocyte differentiation'; ''); ('GO:0051457-P:maintenance of protein location in nucleus'; ''); ('GO:0000398-P:mRNA splicing; via spliceosome'; ''); ('GO:0048255-P:mRNA stabilization'; ''); ('GO:0033673-P:negative regulation of kinase activity'; ''); ('GO:1900152-P:negative regulation of nuclear-transcribed mRNA catabolic process; deadenylation-dependent decay'; ''); ('GO:2000737-P:negative regulation of stem cell differentiation'; ''); ('GO:0032211-P:negative regulation of telomere maintenance via telomerase'; ''); ('GO:0000122-P:negative regulation of transcription by RNA polymerase II'; ''); ('GO:0034244-P:negative regulation of transcription elongation by RNA polymerase II'; ''); ('GO:0001649-P:osteoblast differentiation'; ''); ('GO:1902425-P:positive regulation of attachment of mitotic spindle microtubules to kinetochore'; ''); ('GO:0090336-P:positive regulation of brown fat cell differentiation'; ''); ('GO:2000767-P:positive regulation of cytoplasmic translation'; ''); ('GO:2000373-P:positive regulation of DNA topoisomerase (ATP-hydrolyzing) activity'; ''); ('GO:2000648-P:positive regulation of stem cell proliferation'; ''); ('GO:0045944-P:positive regulation of transcription by RNA polymerase II'; ''); ('GO:1902889-P:protein localization to spindle microtubule'; ''); ('GO:0060816-P:random inactivation of X chromosome'; ''); ('GO:0000381-P:regulation of alternative mRNA splicing; via spliceosome'; ''); ('GO:1902275-P:regulation of chromatin organization'; ''); ('GO:0007346-P:regulation of mitotic cell cycle'; ''); ('GO:1901673-P:regulation of mitotic spindle assembly'; ''); ('GO:0031048-P:regulatory ncRNA-mediated heterochromatin formation'; ''); ('GO:1990280-P:RNA localization to chromatin'; ''); ('GO:0006396-P:RNA processing'; ''); ('GO:0003779-F:actin binding'; ''); ('GO:0005524-F:ATP binding'; ''); ('GO:0003682-F:chromatin binding'; ''); ('GO:0031490-F:chromatin DNA binding'; ''); ('GO:0003677-F:DNA binding'; ''); ('GO:0003690-F:double-stranded DNA binding'; ''); ('GO:0003725-F:double-stranded RNA binding'; ''); ('GO:0042802-F:identical protein binding'; ''); ('GO:0106222-F:lncRNA binding'; ''); ("GO:0003730-F:mRNA 3'-UTR binding"; ''); ('GO:0034584-F:piRNA binding'; ''); ('GO:0008143-F:poly(A) binding'; ''); ('GO:0017130-F:poly(C) RNA binding'; ''); ('GO:0034046-F:poly(G) binding'; ''); ('GO:0036002-F:pre-mRNA binding'; ''); ('GO:1990841-F:promoter-specific chromatin binding'; ''); ('GO:0044877-F:protein-containing complex binding'; ''); ('GO:0043021-F:ribonucleoprotein complex binding'; ''); ('GO:0003723-F:RNA binding'; ''); ('GO:0099122-F:RNA polymerase II C-terminal domain binding'; ''); ('GO:0000978-F:RNA polymerase II cis-regulatory region sequence-specific DNA binding'; ''); ('GO:0000993-F:RNA polymerase II complex binding'; ''); ('GO:1990837-F:sequence-specific double-stranded DNA binding'; ''); ('GO:0003697-F:single-stranded DNA binding'; ''); ('GO:0003727-F:single-stranded RNA binding'; ''); ('GO:0017069-F:snRNA binding'; ''); ('GO:0070034-F:telomerase RNA binding'; ''); ('GO:0001097-F:TFIIH-class transcription factor complex binding'; ''); ('GO:0003714-F:transcription corepressor activity'; ''); ('GO:0071013-C:catalytic step 2 spliceosome'; ''); ('GO:0009986-C:cell surface'; ''); ('GO:0005813-C:centrosome'; ''); ('GO:0070937-C:CRD-mediated mRNA stability complex'; ''); ('GO:0036464-C:cytoplasmic ribonucleoprotein granule'; ''); ('GO:0005829-C:cytosol'; ''); ('GO:0030425-C:dendrite'; ''); ('GO:0098577-C:inactive sex chromosome'; ''); ('GO:0000776-C:kinetochore'; ''); ('GO:0016020-C:membrane'; ''); ('GO:0030496-C:midbody'; ''); ('GO:0072686-C:mitotic spindle'; ''); ('GO:1990498-C:mitotic spindle microtubule'; ''); ('GO:1990023-C:mitotic spindle midzone'; ''); ('GO:0000228-C:nuclear chromosome'; ''); ('GO:0016363-C:nuclear matrix'; ''); ('GO:0016607-C:nuclear speck'; ''); ('GO:0005654-C:nucleoplasm'; ''); ('GO:0005634-C:nucleus'; ''); ('GO:0032991-C:protein-containing complex'; ''); ('GO:1990904-C:ribonucleoprotein complex'; ''); ('GO:0000922-C:spindle pole'; ''); ('GO:0005697-C:telomerase holoenzyme complex'; '')]	525	TKHAAENPGKyNILGTNTIM	820	FWGQKPWSQHyHQGYY	294	YNILGTNTIMDKMMVAGFKKQMADTGKLNTLLQRAPQCLGKFIEIAARKKRNFILDQTNVSAAAQRRKMCLFAGFQRKAVVVCPKDEDYKQRTQKKAEVEGKDLPEHAVLKMKGNFTLPEVAECFDEITYVELQKEEAQKLLEQYKEESKKALPPEKKQNTGSKKSNKNKSGKNQFNRGGGHRGRGGFNMRGGNFRGGAPGNRGGYNRRGNMPQRGGGGGGSGGIGYPYPRAPVFPGRGSYSNRGNYNRGGMPNRGNYNQNFRGRGNNRGYKNQSQGYNQWQQGQFWGQKPWSQHY	Actin-binding:611:626;Disordered:671:749;Basic and acidic residues:671:683;Gly residues:710:728;RNA-binding RGG-box:714:739;Gly residues:739:749;Disordered:769:799;Low complexity:778:799
Q00839	HNRNPU	[('GO:1990845-P:adaptive thermogenesis'; ''); ('GO:0000380-P:alternative mRNA splicing; via spliceosome'; ''); ('GO:0055013-P:cardiac muscle cell development'; ''); ('GO:0051301-P:cell division'; ''); ('GO:0071385-P:cellular response to glucocorticoid stimulus'; ''); ('GO:1990830-P:cellular response to leukemia inhibitory factor'; ''); ('GO:0006325-P:chromatin organization'; ''); ('GO:0032922-P:circadian regulation of gene expression'; ''); ('GO:0070934-P:CRD-mediated mRNA stabilization'; ''); ('GO:0098963-P:dendritic transport of messenger ribonucleoprotein complex'; ''); ('GO:0009048-P:dosage compensation by inactivation of X chromosome'; ''); ('GO:0030218-P:erythrocyte differentiation'; ''); ('GO:0051457-P:maintenance of protein location in nucleus'; ''); ('GO:0000398-P:mRNA splicing; via spliceosome'; ''); ('GO:0048255-P:mRNA stabilization'; ''); ('GO:0033673-P:negative regulation of kinase activity'; ''); ('GO:1900152-P:negative regulation of nuclear-transcribed mRNA catabolic process; deadenylation-dependent decay'; ''); ('GO:2000737-P:negative regulation of stem cell differentiation'; ''); ('GO:0032211-P:negative regulation of telomere maintenance via telomerase'; ''); ('GO:0000122-P:negative regulation of transcription by RNA polymerase II'; ''); ('GO:0034244-P:negative regulation of transcription elongation by RNA polymerase II'; ''); ('GO:0001649-P:osteoblast differentiation'; ''); ('GO:1902425-P:positive regulation of attachment of mitotic spindle microtubules to kinetochore'; ''); ('GO:0090336-P:positive regulation of brown fat cell differentiation'; ''); ('GO:2000767-P:positive regulation of cytoplasmic translation'; ''); ('GO:2000373-P:positive regulation of DNA topoisomerase (ATP-hydrolyzing) activity'; ''); ('GO:2000648-P:positive regulation of stem cell proliferation'; ''); ('GO:0045944-P:positive regulation of transcription by RNA polymerase II'; ''); ('GO:1902889-P:protein localization to spindle microtubule'; ''); ('GO:0060816-P:random inactivation of X chromosome'; ''); ('GO:0000381-P:regulation of alternative mRNA splicing; via spliceosome'; ''); ('GO:1902275-P:regulation of chromatin organization'; ''); ('GO:0007346-P:regulation of mitotic cell cycle'; ''); ('GO:1901673-P:regulation of mitotic spindle assembly'; ''); ('GO:0031048-P:regulatory ncRNA-mediated heterochromatin formation'; ''); ('GO:1990280-P:RNA localization to chromatin'; ''); ('GO:0006396-P:RNA processing'; ''); ('GO:0003779-F:actin binding'; ''); ('GO:0005524-F:ATP binding'; ''); ('GO:0003682-F:chromatin binding'; ''); ('GO:0031490-F:chromatin DNA binding'; ''); ('GO:0003677-F:DNA binding'; ''); ('GO:0003690-F:double-stranded DNA binding'; ''); ('GO:0003725-F:double-stranded RNA binding'; ''); ('GO:0042802-F:identical protein binding'; ''); ('GO:0106222-F:lncRNA binding'; ''); ("GO:0003730-F:mRNA 3'-UTR binding"; ''); ('GO:0034584-F:piRNA binding'; ''); ('GO:0008143-F:poly(A) binding'; ''); ('GO:0017130-F:poly(C) RNA binding'; ''); ('GO:0034046-F:poly(G) binding'; ''); ('GO:0036002-F:pre-mRNA binding'; ''); ('GO:1990841-F:promoter-specific chromatin binding'; ''); ('GO:0044877-F:protein-containing complex binding'; ''); ('GO:0043021-F:ribonucleoprotein complex binding'; ''); ('GO:0003723-F:RNA binding'; ''); ('GO:0099122-F:RNA polymerase II C-terminal domain binding'; ''); ('GO:0000978-F:RNA polymerase II cis-regulatory region sequence-specific DNA binding'; ''); ('GO:0000993-F:RNA polymerase II complex binding'; ''); ('GO:1990837-F:sequence-specific double-stranded DNA binding'; ''); ('GO:0003697-F:single-stranded DNA binding'; ''); ('GO:0003727-F:single-stranded RNA binding'; ''); ('GO:0017069-F:snRNA binding'; ''); ('GO:0070034-F:telomerase RNA binding'; ''); ('GO:0001097-F:TFIIH-class transcription factor complex binding'; ''); ('GO:0003714-F:transcription corepressor activity'; ''); ('GO:0071013-C:catalytic step 2 spliceosome'; ''); ('GO:0009986-C:cell surface'; ''); ('GO:0005813-C:centrosome'; ''); ('GO:0070937-C:CRD-mediated mRNA stability complex'; ''); ('GO:0036464-C:cytoplasmic ribonucleoprotein granule'; ''); ('GO:0005829-C:cytosol'; ''); ('GO:0030425-C:dendrite'; ''); ('GO:0098577-C:inactive sex chromosome'; ''); ('GO:0000776-C:kinetochore'; ''); ('GO:0016020-C:membrane'; ''); ('GO:0030496-C:midbody'; ''); ('GO:0072686-C:mitotic spindle'; ''); ('GO:1990498-C:mitotic spindle microtubule'; ''); ('GO:1990023-C:mitotic spindle midzone'; ''); ('GO:0000228-C:nuclear chromosome'; ''); ('GO:0016363-C:nuclear matrix'; ''); ('GO:0016607-C:nuclear speck'; ''); ('GO:0005654-C:nucleoplasm'; ''); ('GO:0005634-C:nucleus'; ''); ('GO:0032991-C:protein-containing complex'; ''); ('GO:1990904-C:ribonucleoprotein complex'; ''); ('GO:0000922-C:spindle pole'; ''); ('GO:0005697-C:telomerase holoenzyme complex'; '')]	525	TKHAAENPGKyNILGTNTIM	824	KPWSQHYHQGyY	298	YNILGTNTIMDKMMVAGFKKQMADTGKLNTLLQRAPQCLGKFIEIAARKKRNFILDQTNVSAAAQRRKMCLFAGFQRKAVVVCPKDEDYKQRTQKKAEVEGKDLPEHAVLKMKGNFTLPEVAECFDEITYVELQKEEAQKLLEQYKEESKKALPPEKKQNTGSKKSNKNKSGKNQFNRGGGHRGRGGFNMRGGNFRGGAPGNRGGYNRRGNMPQRGGGGGGSGGIGYPYPRAPVFPGRGSYSNRGNYNRGGMPNRGNYNQNFRGRGNNRGYKNQSQGYNQWQQGQFWGQKPWSQHYHQGY	Actin-binding:611:626;Disordered:671:749;Basic and acidic residues:671:683;Gly residues:710:728;RNA-binding RGG-box:714:739;Gly residues:739:749;Disordered:769:799;Low complexity:778:799
Q00839	HNRNPU	[('GO:1990845-P:adaptive thermogenesis'; ''); ('GO:0000380-P:alternative mRNA splicing; via spliceosome'; ''); ('GO:0055013-P:cardiac muscle cell development'; ''); ('GO:0051301-P:cell division'; ''); ('GO:0071385-P:cellular response to glucocorticoid stimulus'; ''); ('GO:1990830-P:cellular response to leukemia inhibitory factor'; ''); ('GO:0006325-P:chromatin organization'; ''); ('GO:0032922-P:circadian regulation of gene expression'; ''); ('GO:0070934-P:CRD-mediated mRNA stabilization'; ''); ('GO:0098963-P:dendritic transport of messenger ribonucleoprotein complex'; ''); ('GO:0009048-P:dosage compensation by inactivation of X chromosome'; ''); ('GO:0030218-P:erythrocyte differentiation'; ''); ('GO:0051457-P:maintenance of protein location in nucleus'; ''); ('GO:0000398-P:mRNA splicing; via spliceosome'; ''); ('GO:0048255-P:mRNA stabilization'; ''); ('GO:0033673-P:negative regulation of kinase activity'; ''); ('GO:1900152-P:negative regulation of nuclear-transcribed mRNA catabolic process; deadenylation-dependent decay'; ''); ('GO:2000737-P:negative regulation of stem cell differentiation'; ''); ('GO:0032211-P:negative regulation of telomere maintenance via telomerase'; ''); ('GO:0000122-P:negative regulation of transcription by RNA polymerase II'; ''); ('GO:0034244-P:negative regulation of transcription elongation by RNA polymerase II'; ''); ('GO:0001649-P:osteoblast differentiation'; ''); ('GO:1902425-P:positive regulation of attachment of mitotic spindle microtubules to kinetochore'; ''); ('GO:0090336-P:positive regulation of brown fat cell differentiation'; ''); ('GO:2000767-P:positive regulation of cytoplasmic translation'; ''); ('GO:2000373-P:positive regulation of DNA topoisomerase (ATP-hydrolyzing) activity'; ''); ('GO:2000648-P:positive regulation of stem cell proliferation'; ''); ('GO:0045944-P:positive regulation of transcription by RNA polymerase II'; ''); ('GO:1902889-P:protein localization to spindle microtubule'; ''); ('GO:0060816-P:random inactivation of X chromosome'; ''); ('GO:0000381-P:regulation of alternative mRNA splicing; via spliceosome'; ''); ('GO:1902275-P:regulation of chromatin organization'; ''); ('GO:0007346-P:regulation of mitotic cell cycle'; ''); ('GO:1901673-P:regulation of mitotic spindle assembly'; ''); ('GO:0031048-P:regulatory ncRNA-mediated heterochromatin formation'; ''); ('GO:1990280-P:RNA localization to chromatin'; ''); ('GO:0006396-P:RNA processing'; ''); ('GO:0003779-F:actin binding'; ''); ('GO:0005524-F:ATP binding'; ''); ('GO:0003682-F:chromatin binding'; ''); ('GO:0031490-F:chromatin DNA binding'; ''); ('GO:0003677-F:DNA binding'; ''); ('GO:0003690-F:double-stranded DNA binding'; ''); ('GO:0003725-F:double-stranded RNA binding'; ''); ('GO:0042802-F:identical protein binding'; ''); ('GO:0106222-F:lncRNA binding'; ''); ("GO:0003730-F:mRNA 3'-UTR binding"; ''); ('GO:0034584-F:piRNA binding'; ''); ('GO:0008143-F:poly(A) binding'; ''); ('GO:0017130-F:poly(C) RNA binding'; ''); ('GO:0034046-F:poly(G) binding'; ''); ('GO:0036002-F:pre-mRNA binding'; ''); ('GO:1990841-F:promoter-specific chromatin binding'; ''); ('GO:0044877-F:protein-containing complex binding'; ''); ('GO:0043021-F:ribonucleoprotein complex binding'; ''); ('GO:0003723-F:RNA binding'; ''); ('GO:0099122-F:RNA polymerase II C-terminal domain binding'; ''); ('GO:0000978-F:RNA polymerase II cis-regulatory region sequence-specific DNA binding'; ''); ('GO:0000993-F:RNA polymerase II complex binding'; ''); ('GO:1990837-F:sequence-specific double-stranded DNA binding'; ''); ('GO:0003697-F:single-stranded DNA binding'; ''); ('GO:0003727-F:single-stranded RNA binding'; ''); ('GO:0017069-F:snRNA binding'; ''); ('GO:0070034-F:telomerase RNA binding'; ''); ('GO:0001097-F:TFIIH-class transcription factor complex binding'; ''); ('GO:0003714-F:transcription corepressor activity'; ''); ('GO:0071013-C:catalytic step 2 spliceosome'; ''); ('GO:0009986-C:cell surface'; ''); ('GO:0005813-C:centrosome'; ''); ('GO:0070937-C:CRD-mediated mRNA stability complex'; ''); ('GO:0036464-C:cytoplasmic ribonucleoprotein granule'; ''); ('GO:0005829-C:cytosol'; ''); ('GO:0030425-C:dendrite'; ''); ('GO:0098577-C:inactive sex chromosome'; ''); ('GO:0000776-C:kinetochore'; ''); ('GO:0016020-C:membrane'; ''); ('GO:0030496-C:midbody'; ''); ('GO:0072686-C:mitotic spindle'; ''); ('GO:1990498-C:mitotic spindle microtubule'; ''); ('GO:1990023-C:mitotic spindle midzone'; ''); ('GO:0000228-C:nuclear chromosome'; ''); ('GO:0016363-C:nuclear matrix'; ''); ('GO:0016607-C:nuclear speck'; ''); ('GO:0005654-C:nucleoplasm'; ''); ('GO:0005634-C:nucleus'; ''); ('GO:0032991-C:protein-containing complex'; ''); ('GO:1990904-C:ribonucleoprotein complex'; ''); ('GO:0000922-C:spindle pole'; ''); ('GO:0005697-C:telomerase holoenzyme complex'; '')]	525	TKHAAENPGKyNILGTNTIM	825	PWSQHYHQGYy	299	YNILGTNTIMDKMMVAGFKKQMADTGKLNTLLQRAPQCLGKFIEIAARKKRNFILDQTNVSAAAQRRKMCLFAGFQRKAVVVCPKDEDYKQRTQKKAEVEGKDLPEHAVLKMKGNFTLPEVAECFDEITYVELQKEEAQKLLEQYKEESKKALPPEKKQNTGSKKSNKNKSGKNQFNRGGGHRGRGGFNMRGGNFRGGAPGNRGGYNRRGNMPQRGGGGGGSGGIGYPYPRAPVFPGRGSYSNRGNYNRGGMPNRGNYNQNFRGRGNNRGYKNQSQGYNQWQQGQFWGQKPWSQHYHQGYY	Actin-binding:611:626;Disordered:671:749;Basic and acidic residues:671:683;Gly residues:710:728;RNA-binding RGG-box:714:739;Gly residues:739:749;Disordered:769:799;Low complexity:778:799
Q00839	HNRNPU	[('GO:1990845-P:adaptive thermogenesis'; ''); ('GO:0000380-P:alternative mRNA splicing; via spliceosome'; ''); ('GO:0055013-P:cardiac muscle cell development'; ''); ('GO:0051301-P:cell division'; ''); ('GO:0071385-P:cellular response to glucocorticoid stimulus'; ''); ('GO:1990830-P:cellular response to leukemia inhibitory factor'; ''); ('GO:0006325-P:chromatin organization'; ''); ('GO:0032922-P:circadian regulation of gene expression'; ''); ('GO:0070934-P:CRD-mediated mRNA stabilization'; ''); ('GO:0098963-P:dendritic transport of messenger ribonucleoprotein complex'; ''); ('GO:0009048-P:dosage compensation by inactivation of X chromosome'; ''); ('GO:0030218-P:erythrocyte differentiation'; ''); ('GO:0051457-P:maintenance of protein location in nucleus'; ''); ('GO:0000398-P:mRNA splicing; via spliceosome'; ''); ('GO:0048255-P:mRNA stabilization'; ''); ('GO:0033673-P:negative regulation of kinase activity'; ''); ('GO:1900152-P:negative regulation of nuclear-transcribed mRNA catabolic process; deadenylation-dependent decay'; ''); ('GO:2000737-P:negative regulation of stem cell differentiation'; ''); ('GO:0032211-P:negative regulation of telomere maintenance via telomerase'; ''); ('GO:0000122-P:negative regulation of transcription by RNA polymerase II'; ''); ('GO:0034244-P:negative regulation of transcription elongation by RNA polymerase II'; ''); ('GO:0001649-P:osteoblast differentiation'; ''); ('GO:1902425-P:positive regulation of attachment of mitotic spindle microtubules to kinetochore'; ''); ('GO:0090336-P:positive regulation of brown fat cell differentiation'; ''); ('GO:2000767-P:positive regulation of cytoplasmic translation'; ''); ('GO:2000373-P:positive regulation of DNA topoisomerase (ATP-hydrolyzing) activity'; ''); ('GO:2000648-P:positive regulation of stem cell proliferation'; ''); ('GO:0045944-P:positive regulation of transcription by RNA polymerase II'; ''); ('GO:1902889-P:protein localization to spindle microtubule'; ''); ('GO:0060816-P:random inactivation of X chromosome'; ''); ('GO:0000381-P:regulation of alternative mRNA splicing; via spliceosome'; ''); ('GO:1902275-P:regulation of chromatin organization'; ''); ('GO:0007346-P:regulation of mitotic cell cycle'; ''); ('GO:1901673-P:regulation of mitotic spindle assembly'; ''); ('GO:0031048-P:regulatory ncRNA-mediated heterochromatin formation'; ''); ('GO:1990280-P:RNA localization to chromatin'; ''); ('GO:0006396-P:RNA processing'; ''); ('GO:0003779-F:actin binding'; ''); ('GO:0005524-F:ATP binding'; ''); ('GO:0003682-F:chromatin binding'; ''); ('GO:0031490-F:chromatin DNA binding'; ''); ('GO:0003677-F:DNA binding'; ''); ('GO:0003690-F:double-stranded DNA binding'; ''); ('GO:0003725-F:double-stranded RNA binding'; ''); ('GO:0042802-F:identical protein binding'; ''); ('GO:0106222-F:lncRNA binding'; ''); ("GO:0003730-F:mRNA 3'-UTR binding"; ''); ('GO:0034584-F:piRNA binding'; ''); ('GO:0008143-F:poly(A) binding'; ''); ('GO:0017130-F:poly(C) RNA binding'; ''); ('GO:0034046-F:poly(G) binding'; ''); ('GO:0036002-F:pre-mRNA binding'; ''); ('GO:1990841-F:promoter-specific chromatin binding'; ''); ('GO:0044877-F:protein-containing complex binding'; ''); ('GO:0043021-F:ribonucleoprotein complex binding'; ''); ('GO:0003723-F:RNA binding'; ''); ('GO:0099122-F:RNA polymerase II C-terminal domain binding'; ''); ('GO:0000978-F:RNA polymerase II cis-regulatory region sequence-specific DNA binding'; ''); ('GO:0000993-F:RNA polymerase II complex binding'; ''); ('GO:1990837-F:sequence-specific double-stranded DNA binding'; ''); ('GO:0003697-F:single-stranded DNA binding'; ''); ('GO:0003727-F:single-stranded RNA binding'; ''); ('GO:0017069-F:snRNA binding'; ''); ('GO:0070034-F:telomerase RNA binding'; ''); ('GO:0001097-F:TFIIH-class transcription factor complex binding'; ''); ('GO:0003714-F:transcription corepressor activity'; ''); ('GO:0071013-C:catalytic step 2 spliceosome'; ''); ('GO:0009986-C:cell surface'; ''); ('GO:0005813-C:centrosome'; ''); ('GO:0070937-C:CRD-mediated mRNA stability complex'; ''); ('GO:0036464-C:cytoplasmic ribonucleoprotein granule'; ''); ('GO:0005829-C:cytosol'; ''); ('GO:0030425-C:dendrite'; ''); ('GO:0098577-C:inactive sex chromosome'; ''); ('GO:0000776-C:kinetochore'; ''); ('GO:0016020-C:membrane'; ''); ('GO:0030496-C:midbody'; ''); ('GO:0072686-C:mitotic spindle'; ''); ('GO:1990498-C:mitotic spindle microtubule'; ''); ('GO:1990023-C:mitotic spindle midzone'; ''); ('GO:0000228-C:nuclear chromosome'; ''); ('GO:0016363-C:nuclear matrix'; ''); ('GO:0016607-C:nuclear speck'; ''); ('GO:0005654-C:nucleoplasm'; ''); ('GO:0005634-C:nucleus'; ''); ('GO:0032991-C:protein-containing complex'; ''); ('GO:1990904-C:ribonucleoprotein complex'; ''); ('GO:0000922-C:spindle pole'; ''); ('GO:0005697-C:telomerase holoenzyme complex'; '')]	613	AVVVCPKDEDyKQRTQKKAE	654	EVAECFDEITyVELQKEEAQ	40	YKQRTQKKAEVEGKDLPEHAVLKMKGNFTLPEVAECFDEITY
Q00839	HNRNPU	[('GO:1990845-P:adaptive thermogenesis'; ''); ('GO:0000380-P:alternative mRNA splicing; via spliceosome'; ''); ('GO:0055013-P:cardiac muscle cell development'; ''); ('GO:0051301-P:cell division'; ''); ('GO:0071385-P:cellular response to glucocorticoid stimulus'; ''); ('GO:1990830-P:cellular response to leukemia inhibitory factor'; ''); ('GO:0006325-P:chromatin organization'; ''); ('GO:0032922-P:circadian regulation of gene expression'; ''); ('GO:0070934-P:CRD-mediated mRNA stabilization'; ''); ('GO:0098963-P:dendritic transport of messenger ribonucleoprotein complex'; ''); ('GO:0009048-P:dosage compensation by inactivation of X chromosome'; ''); ('GO:0030218-P:erythrocyte differentiation'; ''); ('GO:0051457-P:maintenance of protein location in nucleus'; ''); ('GO:0000398-P:mRNA splicing; via spliceosome'; ''); ('GO:0048255-P:mRNA stabilization'; ''); ('GO:0033673-P:negative regulation of kinase activity'; ''); ('GO:1900152-P:negative regulation of nuclear-transcribed mRNA catabolic process; deadenylation-dependent decay'; ''); ('GO:2000737-P:negative regulation of stem cell differentiation'; ''); ('GO:0032211-P:negative regulation of telomere maintenance via telomerase'; ''); ('GO:0000122-P:negative regulation of transcription by RNA polymerase II'; ''); ('GO:0034244-P:negative regulation of transcription elongation by RNA polymerase II'; ''); ('GO:0001649-P:osteoblast differentiation'; ''); ('GO:1902425-P:positive regulation of attachment of mitotic spindle microtubules to kinetochore'; ''); ('GO:0090336-P:positive regulation of brown fat cell differentiation'; ''); ('GO:2000767-P:positive regulation of cytoplasmic translation'; ''); ('GO:2000373-P:positive regulation of DNA topoisomerase (ATP-hydrolyzing) activity'; ''); ('GO:2000648-P:positive regulation of stem cell proliferation'; ''); ('GO:0045944-P:positive regulation of transcription by RNA polymerase II'; ''); ('GO:1902889-P:protein localization to spindle microtubule'; ''); ('GO:0060816-P:random inactivation of X chromosome'; ''); ('GO:0000381-P:regulation of alternative mRNA splicing; via spliceosome'; ''); ('GO:1902275-P:regulation of chromatin organization'; ''); ('GO:0007346-P:regulation of mitotic cell cycle'; ''); ('GO:1901673-P:regulation of mitotic spindle assembly'; ''); ('GO:0031048-P:regulatory ncRNA-mediated heterochromatin formation'; ''); ('GO:1990280-P:RNA localization to chromatin'; ''); ('GO:0006396-P:RNA processing'; ''); ('GO:0003779-F:actin binding'; ''); ('GO:0005524-F:ATP binding'; ''); ('GO:0003682-F:chromatin binding'; ''); ('GO:0031490-F:chromatin DNA binding'; ''); ('GO:0003677-F:DNA binding'; ''); ('GO:0003690-F:double-stranded DNA binding'; ''); ('GO:0003725-F:double-stranded RNA binding'; ''); ('GO:0042802-F:identical protein binding'; ''); ('GO:0106222-F:lncRNA binding'; ''); ("GO:0003730-F:mRNA 3'-UTR binding"; ''); ('GO:0034584-F:piRNA binding'; ''); ('GO:0008143-F:poly(A) binding'; ''); ('GO:0017130-F:poly(C) RNA binding'; ''); ('GO:0034046-F:poly(G) binding'; ''); ('GO:0036002-F:pre-mRNA binding'; ''); ('GO:1990841-F:promoter-specific chromatin binding'; ''); ('GO:0044877-F:protein-containing complex binding'; ''); ('GO:0043021-F:ribonucleoprotein complex binding'; ''); ('GO:0003723-F:RNA binding'; ''); ('GO:0099122-F:RNA polymerase II C-terminal domain binding'; ''); ('GO:0000978-F:RNA polymerase II cis-regulatory region sequence-specific DNA binding'; ''); ('GO:0000993-F:RNA polymerase II complex binding'; ''); ('GO:1990837-F:sequence-specific double-stranded DNA binding'; ''); ('GO:0003697-F:single-stranded DNA binding'; ''); ('GO:0003727-F:single-stranded RNA binding'; ''); ('GO:0017069-F:snRNA binding'; ''); ('GO:0070034-F:telomerase RNA binding'; ''); ('GO:0001097-F:TFIIH-class transcription factor complex binding'; ''); ('GO:0003714-F:transcription corepressor activity'; ''); ('GO:0071013-C:catalytic step 2 spliceosome'; ''); ('GO:0009986-C:cell surface'; ''); ('GO:0005813-C:centrosome'; ''); ('GO:0070937-C:CRD-mediated mRNA stability complex'; ''); ('GO:0036464-C:cytoplasmic ribonucleoprotein granule'; ''); ('GO:0005829-C:cytosol'; ''); ('GO:0030425-C:dendrite'; ''); ('GO:0098577-C:inactive sex chromosome'; ''); ('GO:0000776-C:kinetochore'; ''); ('GO:0016020-C:membrane'; ''); ('GO:0030496-C:midbody'; ''); ('GO:0072686-C:mitotic spindle'; ''); ('GO:1990498-C:mitotic spindle microtubule'; ''); ('GO:1990023-C:mitotic spindle midzone'; ''); ('GO:0000228-C:nuclear chromosome'; ''); ('GO:0016363-C:nuclear matrix'; ''); ('GO:0016607-C:nuclear speck'; ''); ('GO:0005654-C:nucleoplasm'; ''); ('GO:0005634-C:nucleus'; ''); ('GO:0032991-C:protein-containing complex'; ''); ('GO:1990904-C:ribonucleoprotein complex'; ''); ('GO:0000922-C:spindle pole'; ''); ('GO:0005697-C:telomerase holoenzyme complex'; '')]	613	AVVVCPKDEDyKQRTQKKAE	669	KEEAQKLLEQyKEESKKALP	55	YKQRTQKKAEVEGKDLPEHAVLKMKGNFTLPEVAECFDEITYVELQKEEAQKLLEQY
Q00839	HNRNPU	[('GO:1990845-P:adaptive thermogenesis'; ''); ('GO:0000380-P:alternative mRNA splicing; via spliceosome'; ''); ('GO:0055013-P:cardiac muscle cell development'; ''); ('GO:0051301-P:cell division'; ''); ('GO:0071385-P:cellular response to glucocorticoid stimulus'; ''); ('GO:1990830-P:cellular response to leukemia inhibitory factor'; ''); ('GO:0006325-P:chromatin organization'; ''); ('GO:0032922-P:circadian regulation of gene expression'; ''); ('GO:0070934-P:CRD-mediated mRNA stabilization'; ''); ('GO:0098963-P:dendritic transport of messenger ribonucleoprotein complex'; ''); ('GO:0009048-P:dosage compensation by inactivation of X chromosome'; ''); ('GO:0030218-P:erythrocyte differentiation'; ''); ('GO:0051457-P:maintenance of protein location in nucleus'; ''); ('GO:0000398-P:mRNA splicing; via spliceosome'; ''); ('GO:0048255-P:mRNA stabilization'; ''); ('GO:0033673-P:negative regulation of kinase activity'; ''); ('GO:1900152-P:negative regulation of nuclear-transcribed mRNA catabolic process; deadenylation-dependent decay'; ''); ('GO:2000737-P:negative regulation of stem cell differentiation'; ''); ('GO:0032211-P:negative regulation of telomere maintenance via telomerase'; ''); ('GO:0000122-P:negative regulation of transcription by RNA polymerase II'; ''); ('GO:0034244-P:negative regulation of transcription elongation by RNA polymerase II'; ''); ('GO:0001649-P:osteoblast differentiation'; ''); ('GO:1902425-P:positive regulation of attachment of mitotic spindle microtubules to kinetochore'; ''); ('GO:0090336-P:positive regulation of brown fat cell differentiation'; ''); ('GO:2000767-P:positive regulation of cytoplasmic translation'; ''); ('GO:2000373-P:positive regulation of DNA topoisomerase (ATP-hydrolyzing) activity'; ''); ('GO:2000648-P:positive regulation of stem cell proliferation'; ''); ('GO:0045944-P:positive regulation of transcription by RNA polymerase II'; ''); ('GO:1902889-P:protein localization to spindle microtubule'; ''); ('GO:0060816-P:random inactivation of X chromosome'; ''); ('GO:0000381-P:regulation of alternative mRNA splicing; via spliceosome'; ''); ('GO:1902275-P:regulation of chromatin organization'; ''); ('GO:0007346-P:regulation of mitotic cell cycle'; ''); ('GO:1901673-P:regulation of mitotic spindle assembly'; ''); ('GO:0031048-P:regulatory ncRNA-mediated heterochromatin formation'; ''); ('GO:1990280-P:RNA localization to chromatin'; ''); ('GO:0006396-P:RNA processing'; ''); ('GO:0003779-F:actin binding'; ''); ('GO:0005524-F:ATP binding'; ''); ('GO:0003682-F:chromatin binding'; ''); ('GO:0031490-F:chromatin DNA binding'; ''); ('GO:0003677-F:DNA binding'; ''); ('GO:0003690-F:double-stranded DNA binding'; ''); ('GO:0003725-F:double-stranded RNA binding'; ''); ('GO:0042802-F:identical protein binding'; ''); ('GO:0106222-F:lncRNA binding'; ''); ("GO:0003730-F:mRNA 3'-UTR binding"; ''); ('GO:0034584-F:piRNA binding'; ''); ('GO:0008143-F:poly(A) binding'; ''); ('GO:0017130-F:poly(C) RNA binding'; ''); ('GO:0034046-F:poly(G) binding'; ''); ('GO:0036002-F:pre-mRNA binding'; ''); ('GO:1990841-F:promoter-specific chromatin binding'; ''); ('GO:0044877-F:protein-containing complex binding'; ''); ('GO:0043021-F:ribonucleoprotein complex binding'; ''); ('GO:0003723-F:RNA binding'; ''); ('GO:0099122-F:RNA polymerase II C-terminal domain binding'; ''); ('GO:0000978-F:RNA polymerase II cis-regulatory region sequence-specific DNA binding'; ''); ('GO:0000993-F:RNA polymerase II complex binding'; ''); ('GO:1990837-F:sequence-specific double-stranded DNA binding'; ''); ('GO:0003697-F:single-stranded DNA binding'; ''); ('GO:0003727-F:single-stranded RNA binding'; ''); ('GO:0017069-F:snRNA binding'; ''); ('GO:0070034-F:telomerase RNA binding'; ''); ('GO:0001097-F:TFIIH-class transcription factor complex binding'; ''); ('GO:0003714-F:transcription corepressor activity'; ''); ('GO:0071013-C:catalytic step 2 spliceosome'; ''); ('GO:0009986-C:cell surface'; ''); ('GO:0005813-C:centrosome'; ''); ('GO:0070937-C:CRD-mediated mRNA stability complex'; ''); ('GO:0036464-C:cytoplasmic ribonucleoprotein granule'; ''); ('GO:0005829-C:cytosol'; ''); ('GO:0030425-C:dendrite'; ''); ('GO:0098577-C:inactive sex chromosome'; ''); ('GO:0000776-C:kinetochore'; ''); ('GO:0016020-C:membrane'; ''); ('GO:0030496-C:midbody'; ''); ('GO:0072686-C:mitotic spindle'; ''); ('GO:1990498-C:mitotic spindle microtubule'; ''); ('GO:1990023-C:mitotic spindle midzone'; ''); ('GO:0000228-C:nuclear chromosome'; ''); ('GO:0016363-C:nuclear matrix'; ''); ('GO:0016607-C:nuclear speck'; ''); ('GO:0005654-C:nucleoplasm'; ''); ('GO:0005634-C:nucleus'; ''); ('GO:0032991-C:protein-containing complex'; ''); ('GO:1990904-C:ribonucleoprotein complex'; ''); ('GO:0000922-C:spindle pole'; ''); ('GO:0005697-C:telomerase holoenzyme complex'; '')]	613	AVVVCPKDEDyKQRTQKKAE	730	RGGAPGNRGGyNRRGNMPQR	116	YKQRTQKKAEVEGKDLPEHAVLKMKGNFTLPEVAECFDEITYVELQKEEAQKLLEQYKEESKKALPPEKKQNTGSKKSNKNKSGKNQFNRGGGHRGRGGFNMRGGNFRGGAPGNRGGY	Basic and acidic residues:671:683;Gly residues:710:728
Q00839	HNRNPU	[('GO:1990845-P:adaptive thermogenesis'; ''); ('GO:0000380-P:alternative mRNA splicing; via spliceosome'; ''); ('GO:0055013-P:cardiac muscle cell development'; ''); ('GO:0051301-P:cell division'; ''); ('GO:0071385-P:cellular response to glucocorticoid stimulus'; ''); ('GO:1990830-P:cellular response to leukemia inhibitory factor'; ''); ('GO:0006325-P:chromatin organization'; ''); ('GO:0032922-P:circadian regulation of gene expression'; ''); ('GO:0070934-P:CRD-mediated mRNA stabilization'; ''); ('GO:0098963-P:dendritic transport of messenger ribonucleoprotein complex'; ''); ('GO:0009048-P:dosage compensation by inactivation of X chromosome'; ''); ('GO:0030218-P:erythrocyte differentiation'; ''); ('GO:0051457-P:maintenance of protein location in nucleus'; ''); ('GO:0000398-P:mRNA splicing; via spliceosome'; ''); ('GO:0048255-P:mRNA stabilization'; ''); ('GO:0033673-P:negative regulation of kinase activity'; ''); ('GO:1900152-P:negative regulation of nuclear-transcribed mRNA catabolic process; deadenylation-dependent decay'; ''); ('GO:2000737-P:negative regulation of stem cell differentiation'; ''); ('GO:0032211-P:negative regulation of telomere maintenance via telomerase'; ''); ('GO:0000122-P:negative regulation of transcription by RNA polymerase II'; ''); ('GO:0034244-P:negative regulation of transcription elongation by RNA polymerase II'; ''); ('GO:0001649-P:osteoblast differentiation'; ''); ('GO:1902425-P:positive regulation of attachment of mitotic spindle microtubules to kinetochore'; ''); ('GO:0090336-P:positive regulation of brown fat cell differentiation'; ''); ('GO:2000767-P:positive regulation of cytoplasmic translation'; ''); ('GO:2000373-P:positive regulation of DNA topoisomerase (ATP-hydrolyzing) activity'; ''); ('GO:2000648-P:positive regulation of stem cell proliferation'; ''); ('GO:0045944-P:positive regulation of transcription by RNA polymerase II'; ''); ('GO:1902889-P:protein localization to spindle microtubule'; ''); ('GO:0060816-P:random inactivation of X chromosome'; ''); ('GO:0000381-P:regulation of alternative mRNA splicing; via spliceosome'; ''); ('GO:1902275-P:regulation of chromatin organization'; ''); ('GO:0007346-P:regulation of mitotic cell cycle'; ''); ('GO:1901673-P:regulation of mitotic spindle assembly'; ''); ('GO:0031048-P:regulatory ncRNA-mediated heterochromatin formation'; ''); ('GO:1990280-P:RNA localization to chromatin'; ''); ('GO:0006396-P:RNA processing'; ''); ('GO:0003779-F:actin binding'; ''); ('GO:0005524-F:ATP binding'; ''); ('GO:0003682-F:chromatin binding'; ''); ('GO:0031490-F:chromatin DNA binding'; ''); ('GO:0003677-F:DNA binding'; ''); ('GO:0003690-F:double-stranded DNA binding'; ''); ('GO:0003725-F:double-stranded RNA binding'; ''); ('GO:0042802-F:identical protein binding'; ''); ('GO:0106222-F:lncRNA binding'; ''); ("GO:0003730-F:mRNA 3'-UTR binding"; ''); ('GO:0034584-F:piRNA binding'; ''); ('GO:0008143-F:poly(A) binding'; ''); ('GO:0017130-F:poly(C) RNA binding'; ''); ('GO:0034046-F:poly(G) binding'; ''); ('GO:0036002-F:pre-mRNA binding'; ''); ('GO:1990841-F:promoter-specific chromatin binding'; ''); ('GO:0044877-F:protein-containing complex binding'; ''); ('GO:0043021-F:ribonucleoprotein complex binding'; ''); ('GO:0003723-F:RNA binding'; ''); ('GO:0099122-F:RNA polymerase II C-terminal domain binding'; ''); ('GO:0000978-F:RNA polymerase II cis-regulatory region sequence-specific DNA binding'; ''); ('GO:0000993-F:RNA polymerase II complex binding'; ''); ('GO:1990837-F:sequence-specific double-stranded DNA binding'; ''); ('GO:0003697-F:single-stranded DNA binding'; ''); ('GO:0003727-F:single-stranded RNA binding'; ''); ('GO:0017069-F:snRNA binding'; ''); ('GO:0070034-F:telomerase RNA binding'; ''); ('GO:0001097-F:TFIIH-class transcription factor complex binding'; ''); ('GO:0003714-F:transcription corepressor activity'; ''); ('GO:0071013-C:catalytic step 2 spliceosome'; ''); ('GO:0009986-C:cell surface'; ''); ('GO:0005813-C:centrosome'; ''); ('GO:0070937-C:CRD-mediated mRNA stability complex'; ''); ('GO:0036464-C:cytoplasmic ribonucleoprotein granule'; ''); ('GO:0005829-C:cytosol'; ''); ('GO:0030425-C:dendrite'; ''); ('GO:0098577-C:inactive sex chromosome'; ''); ('GO:0000776-C:kinetochore'; ''); ('GO:0016020-C:membrane'; ''); ('GO:0030496-C:midbody'; ''); ('GO:0072686-C:mitotic spindle'; ''); ('GO:1990498-C:mitotic spindle microtubule'; ''); ('GO:1990023-C:mitotic spindle midzone'; ''); ('GO:0000228-C:nuclear chromosome'; ''); ('GO:0016363-C:nuclear matrix'; ''); ('GO:0016607-C:nuclear speck'; ''); ('GO:0005654-C:nucleoplasm'; ''); ('GO:0005634-C:nucleus'; ''); ('GO:0032991-C:protein-containing complex'; ''); ('GO:1990904-C:ribonucleoprotein complex'; ''); ('GO:0000922-C:spindle pole'; ''); ('GO:0005697-C:telomerase holoenzyme complex'; '')]	613	AVVVCPKDEDyKQRTQKKAE	753	GGGSGGIGYPyPRAPVFPGR	139	YKQRTQKKAEVEGKDLPEHAVLKMKGNFTLPEVAECFDEITYVELQKEEAQKLLEQYKEESKKALPPEKKQNTGSKKSNKNKSGKNQFNRGGGHRGRGGFNMRGGNFRGGAPGNRGGYNRRGNMPQRGGGGGGSGGIGYPY	Disordered:671:749;Basic and acidic residues:671:683;Gly residues:710:728;RNA-binding RGG-box:714:739;Gly residues:739:749
Q00839	HNRNPU	[('GO:1990845-P:adaptive thermogenesis'; ''); ('GO:0000380-P:alternative mRNA splicing; via spliceosome'; ''); ('GO:0055013-P:cardiac muscle cell development'; ''); ('GO:0051301-P:cell division'; ''); ('GO:0071385-P:cellular response to glucocorticoid stimulus'; ''); ('GO:1990830-P:cellular response to leukemia inhibitory factor'; ''); ('GO:0006325-P:chromatin organization'; ''); ('GO:0032922-P:circadian regulation of gene expression'; ''); ('GO:0070934-P:CRD-mediated mRNA stabilization'; ''); ('GO:0098963-P:dendritic transport of messenger ribonucleoprotein complex'; ''); ('GO:0009048-P:dosage compensation by inactivation of X chromosome'; ''); ('GO:0030218-P:erythrocyte differentiation'; ''); ('GO:0051457-P:maintenance of protein location in nucleus'; ''); ('GO:0000398-P:mRNA splicing; via spliceosome'; ''); ('GO:0048255-P:mRNA stabilization'; ''); ('GO:0033673-P:negative regulation of kinase activity'; ''); ('GO:1900152-P:negative regulation of nuclear-transcribed mRNA catabolic process; deadenylation-dependent decay'; ''); ('GO:2000737-P:negative regulation of stem cell differentiation'; ''); ('GO:0032211-P:negative regulation of telomere maintenance via telomerase'; ''); ('GO:0000122-P:negative regulation of transcription by RNA polymerase II'; ''); ('GO:0034244-P:negative regulation of transcription elongation by RNA polymerase II'; ''); ('GO:0001649-P:osteoblast differentiation'; ''); ('GO:1902425-P:positive regulation of attachment of mitotic spindle microtubules to kinetochore'; ''); ('GO:0090336-P:positive regulation of brown fat cell differentiation'; ''); ('GO:2000767-P:positive regulation of cytoplasmic translation'; ''); ('GO:2000373-P:positive regulation of DNA topoisomerase (ATP-hydrolyzing) activity'; ''); ('GO:2000648-P:positive regulation of stem cell proliferation'; ''); ('GO:0045944-P:positive regulation of transcription by RNA polymerase II'; ''); ('GO:1902889-P:protein localization to spindle microtubule'; ''); ('GO:0060816-P:random inactivation of X chromosome'; ''); ('GO:0000381-P:regulation of alternative mRNA splicing; via spliceosome'; ''); ('GO:1902275-P:regulation of chromatin organization'; ''); ('GO:0007346-P:regulation of mitotic cell cycle'; ''); ('GO:1901673-P:regulation of mitotic spindle assembly'; ''); ('GO:0031048-P:regulatory ncRNA-mediated heterochromatin formation'; ''); ('GO:1990280-P:RNA localization to chromatin'; ''); ('GO:0006396-P:RNA processing'; ''); ('GO:0003779-F:actin binding'; ''); ('GO:0005524-F:ATP binding'; ''); ('GO:0003682-F:chromatin binding'; ''); ('GO:0031490-F:chromatin DNA binding'; ''); ('GO:0003677-F:DNA binding'; ''); ('GO:0003690-F:double-stranded DNA binding'; ''); ('GO:0003725-F:double-stranded RNA binding'; ''); ('GO:0042802-F:identical protein binding'; ''); ('GO:0106222-F:lncRNA binding'; ''); ("GO:0003730-F:mRNA 3'-UTR binding"; ''); ('GO:0034584-F:piRNA binding'; ''); ('GO:0008143-F:poly(A) binding'; ''); ('GO:0017130-F:poly(C) RNA binding'; ''); ('GO:0034046-F:poly(G) binding'; ''); ('GO:0036002-F:pre-mRNA binding'; ''); ('GO:1990841-F:promoter-specific chromatin binding'; ''); ('GO:0044877-F:protein-containing complex binding'; ''); ('GO:0043021-F:ribonucleoprotein complex binding'; ''); ('GO:0003723-F:RNA binding'; ''); ('GO:0099122-F:RNA polymerase II C-terminal domain binding'; ''); ('GO:0000978-F:RNA polymerase II cis-regulatory region sequence-specific DNA binding'; ''); ('GO:0000993-F:RNA polymerase II complex binding'; ''); ('GO:1990837-F:sequence-specific double-stranded DNA binding'; ''); ('GO:0003697-F:single-stranded DNA binding'; ''); ('GO:0003727-F:single-stranded RNA binding'; ''); ('GO:0017069-F:snRNA binding'; ''); ('GO:0070034-F:telomerase RNA binding'; ''); ('GO:0001097-F:TFIIH-class transcription factor complex binding'; ''); ('GO:0003714-F:transcription corepressor activity'; ''); ('GO:0071013-C:catalytic step 2 spliceosome'; ''); ('GO:0009986-C:cell surface'; ''); ('GO:0005813-C:centrosome'; ''); ('GO:0070937-C:CRD-mediated mRNA stability complex'; ''); ('GO:0036464-C:cytoplasmic ribonucleoprotein granule'; ''); ('GO:0005829-C:cytosol'; ''); ('GO:0030425-C:dendrite'; ''); ('GO:0098577-C:inactive sex chromosome'; ''); ('GO:0000776-C:kinetochore'; ''); ('GO:0016020-C:membrane'; ''); ('GO:0030496-C:midbody'; ''); ('GO:0072686-C:mitotic spindle'; ''); ('GO:1990498-C:mitotic spindle microtubule'; ''); ('GO:1990023-C:mitotic spindle midzone'; ''); ('GO:0000228-C:nuclear chromosome'; ''); ('GO:0016363-C:nuclear matrix'; ''); ('GO:0016607-C:nuclear speck'; ''); ('GO:0005654-C:nucleoplasm'; ''); ('GO:0005634-C:nucleus'; ''); ('GO:0032991-C:protein-containing complex'; ''); ('GO:1990904-C:ribonucleoprotein complex'; ''); ('GO:0000922-C:spindle pole'; ''); ('GO:0005697-C:telomerase holoenzyme complex'; '')]	613	AVVVCPKDEDyKQRTQKKAE	802	NRGYKNQSQGyNQWQQGQFW	188	YKQRTQKKAEVEGKDLPEHAVLKMKGNFTLPEVAECFDEITYVELQKEEAQKLLEQYKEESKKALPPEKKQNTGSKKSNKNKSGKNQFNRGGGHRGRGGFNMRGGNFRGGAPGNRGGYNRRGNMPQRGGGGGGSGGIGYPYPRAPVFPGRGSYSNRGNYNRGGMPNRGNYNQNFRGRGNNRGYKNQSQGY	Disordered:671:749;Basic and acidic residues:671:683;Gly residues:710:728;RNA-binding RGG-box:714:739;Gly residues:739:749;Disordered:769:799;Low complexity:778:799
Q00839	HNRNPU	[('GO:1990845-P:adaptive thermogenesis'; ''); ('GO:0000380-P:alternative mRNA splicing; via spliceosome'; ''); ('GO:0055013-P:cardiac muscle cell development'; ''); ('GO:0051301-P:cell division'; ''); ('GO:0071385-P:cellular response to glucocorticoid stimulus'; ''); ('GO:1990830-P:cellular response to leukemia inhibitory factor'; ''); ('GO:0006325-P:chromatin organization'; ''); ('GO:0032922-P:circadian regulation of gene expression'; ''); ('GO:0070934-P:CRD-mediated mRNA stabilization'; ''); ('GO:0098963-P:dendritic transport of messenger ribonucleoprotein complex'; ''); ('GO:0009048-P:dosage compensation by inactivation of X chromosome'; ''); ('GO:0030218-P:erythrocyte differentiation'; ''); ('GO:0051457-P:maintenance of protein location in nucleus'; ''); ('GO:0000398-P:mRNA splicing; via spliceosome'; ''); ('GO:0048255-P:mRNA stabilization'; ''); ('GO:0033673-P:negative regulation of kinase activity'; ''); ('GO:1900152-P:negative regulation of nuclear-transcribed mRNA catabolic process; deadenylation-dependent decay'; ''); ('GO:2000737-P:negative regulation of stem cell differentiation'; ''); ('GO:0032211-P:negative regulation of telomere maintenance via telomerase'; ''); ('GO:0000122-P:negative regulation of transcription by RNA polymerase II'; ''); ('GO:0034244-P:negative regulation of transcription elongation by RNA polymerase II'; ''); ('GO:0001649-P:osteoblast differentiation'; ''); ('GO:1902425-P:positive regulation of attachment of mitotic spindle microtubules to kinetochore'; ''); ('GO:0090336-P:positive regulation of brown fat cell differentiation'; ''); ('GO:2000767-P:positive regulation of cytoplasmic translation'; ''); ('GO:2000373-P:positive regulation of DNA topoisomerase (ATP-hydrolyzing) activity'; ''); ('GO:2000648-P:positive regulation of stem cell proliferation'; ''); ('GO:0045944-P:positive regulation of transcription by RNA polymerase II'; ''); ('GO:1902889-P:protein localization to spindle microtubule'; ''); ('GO:0060816-P:random inactivation of X chromosome'; ''); ('GO:0000381-P:regulation of alternative mRNA splicing; via spliceosome'; ''); ('GO:1902275-P:regulation of chromatin organization'; ''); ('GO:0007346-P:regulation of mitotic cell cycle'; ''); ('GO:1901673-P:regulation of mitotic spindle assembly'; ''); ('GO:0031048-P:regulatory ncRNA-mediated heterochromatin formation'; ''); ('GO:1990280-P:RNA localization to chromatin'; ''); ('GO:0006396-P:RNA processing'; ''); ('GO:0003779-F:actin binding'; ''); ('GO:0005524-F:ATP binding'; ''); ('GO:0003682-F:chromatin binding'; ''); ('GO:0031490-F:chromatin DNA binding'; ''); ('GO:0003677-F:DNA binding'; ''); ('GO:0003690-F:double-stranded DNA binding'; ''); ('GO:0003725-F:double-stranded RNA binding'; ''); ('GO:0042802-F:identical protein binding'; ''); ('GO:0106222-F:lncRNA binding'; ''); ("GO:0003730-F:mRNA 3'-UTR binding"; ''); ('GO:0034584-F:piRNA binding'; ''); ('GO:0008143-F:poly(A) binding'; ''); ('GO:0017130-F:poly(C) RNA binding'; ''); ('GO:0034046-F:poly(G) binding'; ''); ('GO:0036002-F:pre-mRNA binding'; ''); ('GO:1990841-F:promoter-specific chromatin binding'; ''); ('GO:0044877-F:protein-containing complex binding'; ''); ('GO:0043021-F:ribonucleoprotein complex binding'; ''); ('GO:0003723-F:RNA binding'; ''); ('GO:0099122-F:RNA polymerase II C-terminal domain binding'; ''); ('GO:0000978-F:RNA polymerase II cis-regulatory region sequence-specific DNA binding'; ''); ('GO:0000993-F:RNA polymerase II complex binding'; ''); ('GO:1990837-F:sequence-specific double-stranded DNA binding'; ''); ('GO:0003697-F:single-stranded DNA binding'; ''); ('GO:0003727-F:single-stranded RNA binding'; ''); ('GO:0017069-F:snRNA binding'; ''); ('GO:0070034-F:telomerase RNA binding'; ''); ('GO:0001097-F:TFIIH-class transcription factor complex binding'; ''); ('GO:0003714-F:transcription corepressor activity'; ''); ('GO:0071013-C:catalytic step 2 spliceosome'; ''); ('GO:0009986-C:cell surface'; ''); ('GO:0005813-C:centrosome'; ''); ('GO:0070937-C:CRD-mediated mRNA stability complex'; ''); ('GO:0036464-C:cytoplasmic ribonucleoprotein granule'; ''); ('GO:0005829-C:cytosol'; ''); ('GO:0030425-C:dendrite'; ''); ('GO:0098577-C:inactive sex chromosome'; ''); ('GO:0000776-C:kinetochore'; ''); ('GO:0016020-C:membrane'; ''); ('GO:0030496-C:midbody'; ''); ('GO:0072686-C:mitotic spindle'; ''); ('GO:1990498-C:mitotic spindle microtubule'; ''); ('GO:1990023-C:mitotic spindle midzone'; ''); ('GO:0000228-C:nuclear chromosome'; ''); ('GO:0016363-C:nuclear matrix'; ''); ('GO:0016607-C:nuclear speck'; ''); ('GO:0005654-C:nucleoplasm'; ''); ('GO:0005634-C:nucleus'; ''); ('GO:0032991-C:protein-containing complex'; ''); ('GO:1990904-C:ribonucleoprotein complex'; ''); ('GO:0000922-C:spindle pole'; ''); ('GO:0005697-C:telomerase holoenzyme complex'; '')]	613	AVVVCPKDEDyKQRTQKKAE	820	FWGQKPWSQHyHQGYY	206	YKQRTQKKAEVEGKDLPEHAVLKMKGNFTLPEVAECFDEITYVELQKEEAQKLLEQYKEESKKALPPEKKQNTGSKKSNKNKSGKNQFNRGGGHRGRGGFNMRGGNFRGGAPGNRGGYNRRGNMPQRGGGGGGSGGIGYPYPRAPVFPGRGSYSNRGNYNRGGMPNRGNYNQNFRGRGNNRGYKNQSQGYNQWQQGQFWGQKPWSQHY	Disordered:671:749;Basic and acidic residues:671:683;Gly residues:710:728;RNA-binding RGG-box:714:739;Gly residues:739:749;Disordered:769:799;Low complexity:778:799
Q00839	HNRNPU	[('GO:1990845-P:adaptive thermogenesis'; ''); ('GO:0000380-P:alternative mRNA splicing; via spliceosome'; ''); ('GO:0055013-P:cardiac muscle cell development'; ''); ('GO:0051301-P:cell division'; ''); ('GO:0071385-P:cellular response to glucocorticoid stimulus'; ''); ('GO:1990830-P:cellular response to leukemia inhibitory factor'; ''); ('GO:0006325-P:chromatin organization'; ''); ('GO:0032922-P:circadian regulation of gene expression'; ''); ('GO:0070934-P:CRD-mediated mRNA stabilization'; ''); ('GO:0098963-P:dendritic transport of messenger ribonucleoprotein complex'; ''); ('GO:0009048-P:dosage compensation by inactivation of X chromosome'; ''); ('GO:0030218-P:erythrocyte differentiation'; ''); ('GO:0051457-P:maintenance of protein location in nucleus'; ''); ('GO:0000398-P:mRNA splicing; via spliceosome'; ''); ('GO:0048255-P:mRNA stabilization'; ''); ('GO:0033673-P:negative regulation of kinase activity'; ''); ('GO:1900152-P:negative regulation of nuclear-transcribed mRNA catabolic process; deadenylation-dependent decay'; ''); ('GO:2000737-P:negative regulation of stem cell differentiation'; ''); ('GO:0032211-P:negative regulation of telomere maintenance via telomerase'; ''); ('GO:0000122-P:negative regulation of transcription by RNA polymerase II'; ''); ('GO:0034244-P:negative regulation of transcription elongation by RNA polymerase II'; ''); ('GO:0001649-P:osteoblast differentiation'; ''); ('GO:1902425-P:positive regulation of attachment of mitotic spindle microtubules to kinetochore'; ''); ('GO:0090336-P:positive regulation of brown fat cell differentiation'; ''); ('GO:2000767-P:positive regulation of cytoplasmic translation'; ''); ('GO:2000373-P:positive regulation of DNA topoisomerase (ATP-hydrolyzing) activity'; ''); ('GO:2000648-P:positive regulation of stem cell proliferation'; ''); ('GO:0045944-P:positive regulation of transcription by RNA polymerase II'; ''); ('GO:1902889-P:protein localization to spindle microtubule'; ''); ('GO:0060816-P:random inactivation of X chromosome'; ''); ('GO:0000381-P:regulation of alternative mRNA splicing; via spliceosome'; ''); ('GO:1902275-P:regulation of chromatin organization'; ''); ('GO:0007346-P:regulation of mitotic cell cycle'; ''); ('GO:1901673-P:regulation of mitotic spindle assembly'; ''); ('GO:0031048-P:regulatory ncRNA-mediated heterochromatin formation'; ''); ('GO:1990280-P:RNA localization to chromatin'; ''); ('GO:0006396-P:RNA processing'; ''); ('GO:0003779-F:actin binding'; ''); ('GO:0005524-F:ATP binding'; ''); ('GO:0003682-F:chromatin binding'; ''); ('GO:0031490-F:chromatin DNA binding'; ''); ('GO:0003677-F:DNA binding'; ''); ('GO:0003690-F:double-stranded DNA binding'; ''); ('GO:0003725-F:double-stranded RNA binding'; ''); ('GO:0042802-F:identical protein binding'; ''); ('GO:0106222-F:lncRNA binding'; ''); ("GO:0003730-F:mRNA 3'-UTR binding"; ''); ('GO:0034584-F:piRNA binding'; ''); ('GO:0008143-F:poly(A) binding'; ''); ('GO:0017130-F:poly(C) RNA binding'; ''); ('GO:0034046-F:poly(G) binding'; ''); ('GO:0036002-F:pre-mRNA binding'; ''); ('GO:1990841-F:promoter-specific chromatin binding'; ''); ('GO:0044877-F:protein-containing complex binding'; ''); ('GO:0043021-F:ribonucleoprotein complex binding'; ''); ('GO:0003723-F:RNA binding'; ''); ('GO:0099122-F:RNA polymerase II C-terminal domain binding'; ''); ('GO:0000978-F:RNA polymerase II cis-regulatory region sequence-specific DNA binding'; ''); ('GO:0000993-F:RNA polymerase II complex binding'; ''); ('GO:1990837-F:sequence-specific double-stranded DNA binding'; ''); ('GO:0003697-F:single-stranded DNA binding'; ''); ('GO:0003727-F:single-stranded RNA binding'; ''); ('GO:0017069-F:snRNA binding'; ''); ('GO:0070034-F:telomerase RNA binding'; ''); ('GO:0001097-F:TFIIH-class transcription factor complex binding'; ''); ('GO:0003714-F:transcription corepressor activity'; ''); ('GO:0071013-C:catalytic step 2 spliceosome'; ''); ('GO:0009986-C:cell surface'; ''); ('GO:0005813-C:centrosome'; ''); ('GO:0070937-C:CRD-mediated mRNA stability complex'; ''); ('GO:0036464-C:cytoplasmic ribonucleoprotein granule'; ''); ('GO:0005829-C:cytosol'; ''); ('GO:0030425-C:dendrite'; ''); ('GO:0098577-C:inactive sex chromosome'; ''); ('GO:0000776-C:kinetochore'; ''); ('GO:0016020-C:membrane'; ''); ('GO:0030496-C:midbody'; ''); ('GO:0072686-C:mitotic spindle'; ''); ('GO:1990498-C:mitotic spindle microtubule'; ''); ('GO:1990023-C:mitotic spindle midzone'; ''); ('GO:0000228-C:nuclear chromosome'; ''); ('GO:0016363-C:nuclear matrix'; ''); ('GO:0016607-C:nuclear speck'; ''); ('GO:0005654-C:nucleoplasm'; ''); ('GO:0005634-C:nucleus'; ''); ('GO:0032991-C:protein-containing complex'; ''); ('GO:1990904-C:ribonucleoprotein complex'; ''); ('GO:0000922-C:spindle pole'; ''); ('GO:0005697-C:telomerase holoenzyme complex'; '')]	613	AVVVCPKDEDyKQRTQKKAE	824	KPWSQHYHQGyY	210	YKQRTQKKAEVEGKDLPEHAVLKMKGNFTLPEVAECFDEITYVELQKEEAQKLLEQYKEESKKALPPEKKQNTGSKKSNKNKSGKNQFNRGGGHRGRGGFNMRGGNFRGGAPGNRGGYNRRGNMPQRGGGGGGSGGIGYPYPRAPVFPGRGSYSNRGNYNRGGMPNRGNYNQNFRGRGNNRGYKNQSQGYNQWQQGQFWGQKPWSQHYHQGY	Disordered:671:749;Basic and acidic residues:671:683;Gly residues:710:728;RNA-binding RGG-box:714:739;Gly residues:739:749;Disordered:769:799;Low complexity:778:799
Q00839	HNRNPU	[('GO:1990845-P:adaptive thermogenesis'; ''); ('GO:0000380-P:alternative mRNA splicing; via spliceosome'; ''); ('GO:0055013-P:cardiac muscle cell development'; ''); ('GO:0051301-P:cell division'; ''); ('GO:0071385-P:cellular response to glucocorticoid stimulus'; ''); ('GO:1990830-P:cellular response to leukemia inhibitory factor'; ''); ('GO:0006325-P:chromatin organization'; ''); ('GO:0032922-P:circadian regulation of gene expression'; ''); ('GO:0070934-P:CRD-mediated mRNA stabilization'; ''); ('GO:0098963-P:dendritic transport of messenger ribonucleoprotein complex'; ''); ('GO:0009048-P:dosage compensation by inactivation of X chromosome'; ''); ('GO:0030218-P:erythrocyte differentiation'; ''); ('GO:0051457-P:maintenance of protein location in nucleus'; ''); ('GO:0000398-P:mRNA splicing; via spliceosome'; ''); ('GO:0048255-P:mRNA stabilization'; ''); ('GO:0033673-P:negative regulation of kinase activity'; ''); ('GO:1900152-P:negative regulation of nuclear-transcribed mRNA catabolic process; deadenylation-dependent decay'; ''); ('GO:2000737-P:negative regulation of stem cell differentiation'; ''); ('GO:0032211-P:negative regulation of telomere maintenance via telomerase'; ''); ('GO:0000122-P:negative regulation of transcription by RNA polymerase II'; ''); ('GO:0034244-P:negative regulation of transcription elongation by RNA polymerase II'; ''); ('GO:0001649-P:osteoblast differentiation'; ''); ('GO:1902425-P:positive regulation of attachment of mitotic spindle microtubules to kinetochore'; ''); ('GO:0090336-P:positive regulation of brown fat cell differentiation'; ''); ('GO:2000767-P:positive regulation of cytoplasmic translation'; ''); ('GO:2000373-P:positive regulation of DNA topoisomerase (ATP-hydrolyzing) activity'; ''); ('GO:2000648-P:positive regulation of stem cell proliferation'; ''); ('GO:0045944-P:positive regulation of transcription by RNA polymerase II'; ''); ('GO:1902889-P:protein localization to spindle microtubule'; ''); ('GO:0060816-P:random inactivation of X chromosome'; ''); ('GO:0000381-P:regulation of alternative mRNA splicing; via spliceosome'; ''); ('GO:1902275-P:regulation of chromatin organization'; ''); ('GO:0007346-P:regulation of mitotic cell cycle'; ''); ('GO:1901673-P:regulation of mitotic spindle assembly'; ''); ('GO:0031048-P:regulatory ncRNA-mediated heterochromatin formation'; ''); ('GO:1990280-P:RNA localization to chromatin'; ''); ('GO:0006396-P:RNA processing'; ''); ('GO:0003779-F:actin binding'; ''); ('GO:0005524-F:ATP binding'; ''); ('GO:0003682-F:chromatin binding'; ''); ('GO:0031490-F:chromatin DNA binding'; ''); ('GO:0003677-F:DNA binding'; ''); ('GO:0003690-F:double-stranded DNA binding'; ''); ('GO:0003725-F:double-stranded RNA binding'; ''); ('GO:0042802-F:identical protein binding'; ''); ('GO:0106222-F:lncRNA binding'; ''); ("GO:0003730-F:mRNA 3'-UTR binding"; ''); ('GO:0034584-F:piRNA binding'; ''); ('GO:0008143-F:poly(A) binding'; ''); ('GO:0017130-F:poly(C) RNA binding'; ''); ('GO:0034046-F:poly(G) binding'; ''); ('GO:0036002-F:pre-mRNA binding'; ''); ('GO:1990841-F:promoter-specific chromatin binding'; ''); ('GO:0044877-F:protein-containing complex binding'; ''); ('GO:0043021-F:ribonucleoprotein complex binding'; ''); ('GO:0003723-F:RNA binding'; ''); ('GO:0099122-F:RNA polymerase II C-terminal domain binding'; ''); ('GO:0000978-F:RNA polymerase II cis-regulatory region sequence-specific DNA binding'; ''); ('GO:0000993-F:RNA polymerase II complex binding'; ''); ('GO:1990837-F:sequence-specific double-stranded DNA binding'; ''); ('GO:0003697-F:single-stranded DNA binding'; ''); ('GO:0003727-F:single-stranded RNA binding'; ''); ('GO:0017069-F:snRNA binding'; ''); ('GO:0070034-F:telomerase RNA binding'; ''); ('GO:0001097-F:TFIIH-class transcription factor complex binding'; ''); ('GO:0003714-F:transcription corepressor activity'; ''); ('GO:0071013-C:catalytic step 2 spliceosome'; ''); ('GO:0009986-C:cell surface'; ''); ('GO:0005813-C:centrosome'; ''); ('GO:0070937-C:CRD-mediated mRNA stability complex'; ''); ('GO:0036464-C:cytoplasmic ribonucleoprotein granule'; ''); ('GO:0005829-C:cytosol'; ''); ('GO:0030425-C:dendrite'; ''); ('GO:0098577-C:inactive sex chromosome'; ''); ('GO:0000776-C:kinetochore'; ''); ('GO:0016020-C:membrane'; ''); ('GO:0030496-C:midbody'; ''); ('GO:0072686-C:mitotic spindle'; ''); ('GO:1990498-C:mitotic spindle microtubule'; ''); ('GO:1990023-C:mitotic spindle midzone'; ''); ('GO:0000228-C:nuclear chromosome'; ''); ('GO:0016363-C:nuclear matrix'; ''); ('GO:0016607-C:nuclear speck'; ''); ('GO:0005654-C:nucleoplasm'; ''); ('GO:0005634-C:nucleus'; ''); ('GO:0032991-C:protein-containing complex'; ''); ('GO:1990904-C:ribonucleoprotein complex'; ''); ('GO:0000922-C:spindle pole'; ''); ('GO:0005697-C:telomerase holoenzyme complex'; '')]	613	AVVVCPKDEDyKQRTQKKAE	825	PWSQHYHQGYy	211	YKQRTQKKAEVEGKDLPEHAVLKMKGNFTLPEVAECFDEITYVELQKEEAQKLLEQYKEESKKALPPEKKQNTGSKKSNKNKSGKNQFNRGGGHRGRGGFNMRGGNFRGGAPGNRGGYNRRGNMPQRGGGGGGSGGIGYPYPRAPVFPGRGSYSNRGNYNRGGMPNRGNYNQNFRGRGNNRGYKNQSQGYNQWQQGQFWGQKPWSQHYHQGYY	Disordered:671:749;Basic and acidic residues:671:683;Gly residues:710:728;RNA-binding RGG-box:714:739;Gly residues:739:749;Disordered:769:799;Low complexity:778:799
Q00839	HNRNPU	[('GO:1990845-P:adaptive thermogenesis'; ''); ('GO:0000380-P:alternative mRNA splicing; via spliceosome'; ''); ('GO:0055013-P:cardiac muscle cell development'; ''); ('GO:0051301-P:cell division'; ''); ('GO:0071385-P:cellular response to glucocorticoid stimulus'; ''); ('GO:1990830-P:cellular response to leukemia inhibitory factor'; ''); ('GO:0006325-P:chromatin organization'; ''); ('GO:0032922-P:circadian regulation of gene expression'; ''); ('GO:0070934-P:CRD-mediated mRNA stabilization'; ''); ('GO:0098963-P:dendritic transport of messenger ribonucleoprotein complex'; ''); ('GO:0009048-P:dosage compensation by inactivation of X chromosome'; ''); ('GO:0030218-P:erythrocyte differentiation'; ''); ('GO:0051457-P:maintenance of protein location in nucleus'; ''); ('GO:0000398-P:mRNA splicing; via spliceosome'; ''); ('GO:0048255-P:mRNA stabilization'; ''); ('GO:0033673-P:negative regulation of kinase activity'; ''); ('GO:1900152-P:negative regulation of nuclear-transcribed mRNA catabolic process; deadenylation-dependent decay'; ''); ('GO:2000737-P:negative regulation of stem cell differentiation'; ''); ('GO:0032211-P:negative regulation of telomere maintenance via telomerase'; ''); ('GO:0000122-P:negative regulation of transcription by RNA polymerase II'; ''); ('GO:0034244-P:negative regulation of transcription elongation by RNA polymerase II'; ''); ('GO:0001649-P:osteoblast differentiation'; ''); ('GO:1902425-P:positive regulation of attachment of mitotic spindle microtubules to kinetochore'; ''); ('GO:0090336-P:positive regulation of brown fat cell differentiation'; ''); ('GO:2000767-P:positive regulation of cytoplasmic translation'; ''); ('GO:2000373-P:positive regulation of DNA topoisomerase (ATP-hydrolyzing) activity'; ''); ('GO:2000648-P:positive regulation of stem cell proliferation'; ''); ('GO:0045944-P:positive regulation of transcription by RNA polymerase II'; ''); ('GO:1902889-P:protein localization to spindle microtubule'; ''); ('GO:0060816-P:random inactivation of X chromosome'; ''); ('GO:0000381-P:regulation of alternative mRNA splicing; via spliceosome'; ''); ('GO:1902275-P:regulation of chromatin organization'; ''); ('GO:0007346-P:regulation of mitotic cell cycle'; ''); ('GO:1901673-P:regulation of mitotic spindle assembly'; ''); ('GO:0031048-P:regulatory ncRNA-mediated heterochromatin formation'; ''); ('GO:1990280-P:RNA localization to chromatin'; ''); ('GO:0006396-P:RNA processing'; ''); ('GO:0003779-F:actin binding'; ''); ('GO:0005524-F:ATP binding'; ''); ('GO:0003682-F:chromatin binding'; ''); ('GO:0031490-F:chromatin DNA binding'; ''); ('GO:0003677-F:DNA binding'; ''); ('GO:0003690-F:double-stranded DNA binding'; ''); ('GO:0003725-F:double-stranded RNA binding'; ''); ('GO:0042802-F:identical protein binding'; ''); ('GO:0106222-F:lncRNA binding'; ''); ("GO:0003730-F:mRNA 3'-UTR binding"; ''); ('GO:0034584-F:piRNA binding'; ''); ('GO:0008143-F:poly(A) binding'; ''); ('GO:0017130-F:poly(C) RNA binding'; ''); ('GO:0034046-F:poly(G) binding'; ''); ('GO:0036002-F:pre-mRNA binding'; ''); ('GO:1990841-F:promoter-specific chromatin binding'; ''); ('GO:0044877-F:protein-containing complex binding'; ''); ('GO:0043021-F:ribonucleoprotein complex binding'; ''); ('GO:0003723-F:RNA binding'; ''); ('GO:0099122-F:RNA polymerase II C-terminal domain binding'; ''); ('GO:0000978-F:RNA polymerase II cis-regulatory region sequence-specific DNA binding'; ''); ('GO:0000993-F:RNA polymerase II complex binding'; ''); ('GO:1990837-F:sequence-specific double-stranded DNA binding'; ''); ('GO:0003697-F:single-stranded DNA binding'; ''); ('GO:0003727-F:single-stranded RNA binding'; ''); ('GO:0017069-F:snRNA binding'; ''); ('GO:0070034-F:telomerase RNA binding'; ''); ('GO:0001097-F:TFIIH-class transcription factor complex binding'; ''); ('GO:0003714-F:transcription corepressor activity'; ''); ('GO:0071013-C:catalytic step 2 spliceosome'; ''); ('GO:0009986-C:cell surface'; ''); ('GO:0005813-C:centrosome'; ''); ('GO:0070937-C:CRD-mediated mRNA stability complex'; ''); ('GO:0036464-C:cytoplasmic ribonucleoprotein granule'; ''); ('GO:0005829-C:cytosol'; ''); ('GO:0030425-C:dendrite'; ''); ('GO:0098577-C:inactive sex chromosome'; ''); ('GO:0000776-C:kinetochore'; ''); ('GO:0016020-C:membrane'; ''); ('GO:0030496-C:midbody'; ''); ('GO:0072686-C:mitotic spindle'; ''); ('GO:1990498-C:mitotic spindle microtubule'; ''); ('GO:1990023-C:mitotic spindle midzone'; ''); ('GO:0000228-C:nuclear chromosome'; ''); ('GO:0016363-C:nuclear matrix'; ''); ('GO:0016607-C:nuclear speck'; ''); ('GO:0005654-C:nucleoplasm'; ''); ('GO:0005634-C:nucleus'; ''); ('GO:0032991-C:protein-containing complex'; ''); ('GO:1990904-C:ribonucleoprotein complex'; ''); ('GO:0000922-C:spindle pole'; ''); ('GO:0005697-C:telomerase holoenzyme complex'; '')]	654	EVAECFDEITyVELQKEEAQ	669	KEEAQKLLEQyKEESKKALP	14	YVELQKEEAQKLLEQY
Q00839	HNRNPU	[('GO:1990845-P:adaptive thermogenesis'; ''); ('GO:0000380-P:alternative mRNA splicing; via spliceosome'; ''); ('GO:0055013-P:cardiac muscle cell development'; ''); ('GO:0051301-P:cell division'; ''); ('GO:0071385-P:cellular response to glucocorticoid stimulus'; ''); ('GO:1990830-P:cellular response to leukemia inhibitory factor'; ''); ('GO:0006325-P:chromatin organization'; ''); ('GO:0032922-P:circadian regulation of gene expression'; ''); ('GO:0070934-P:CRD-mediated mRNA stabilization'; ''); ('GO:0098963-P:dendritic transport of messenger ribonucleoprotein complex'; ''); ('GO:0009048-P:dosage compensation by inactivation of X chromosome'; ''); ('GO:0030218-P:erythrocyte differentiation'; ''); ('GO:0051457-P:maintenance of protein location in nucleus'; ''); ('GO:0000398-P:mRNA splicing; via spliceosome'; ''); ('GO:0048255-P:mRNA stabilization'; ''); ('GO:0033673-P:negative regulation of kinase activity'; ''); ('GO:1900152-P:negative regulation of nuclear-transcribed mRNA catabolic process; deadenylation-dependent decay'; ''); ('GO:2000737-P:negative regulation of stem cell differentiation'; ''); ('GO:0032211-P:negative regulation of telomere maintenance via telomerase'; ''); ('GO:0000122-P:negative regulation of transcription by RNA polymerase II'; ''); ('GO:0034244-P:negative regulation of transcription elongation by RNA polymerase II'; ''); ('GO:0001649-P:osteoblast differentiation'; ''); ('GO:1902425-P:positive regulation of attachment of mitotic spindle microtubules to kinetochore'; ''); ('GO:0090336-P:positive regulation of brown fat cell differentiation'; ''); ('GO:2000767-P:positive regulation of cytoplasmic translation'; ''); ('GO:2000373-P:positive regulation of DNA topoisomerase (ATP-hydrolyzing) activity'; ''); ('GO:2000648-P:positive regulation of stem cell proliferation'; ''); ('GO:0045944-P:positive regulation of transcription by RNA polymerase II'; ''); ('GO:1902889-P:protein localization to spindle microtubule'; ''); ('GO:0060816-P:random inactivation of X chromosome'; ''); ('GO:0000381-P:regulation of alternative mRNA splicing; via spliceosome'; ''); ('GO:1902275-P:regulation of chromatin organization'; ''); ('GO:0007346-P:regulation of mitotic cell cycle'; ''); ('GO:1901673-P:regulation of mitotic spindle assembly'; ''); ('GO:0031048-P:regulatory ncRNA-mediated heterochromatin formation'; ''); ('GO:1990280-P:RNA localization to chromatin'; ''); ('GO:0006396-P:RNA processing'; ''); ('GO:0003779-F:actin binding'; ''); ('GO:0005524-F:ATP binding'; ''); ('GO:0003682-F:chromatin binding'; ''); ('GO:0031490-F:chromatin DNA binding'; ''); ('GO:0003677-F:DNA binding'; ''); ('GO:0003690-F:double-stranded DNA binding'; ''); ('GO:0003725-F:double-stranded RNA binding'; ''); ('GO:0042802-F:identical protein binding'; ''); ('GO:0106222-F:lncRNA binding'; ''); ("GO:0003730-F:mRNA 3'-UTR binding"; ''); ('GO:0034584-F:piRNA binding'; ''); ('GO:0008143-F:poly(A) binding'; ''); ('GO:0017130-F:poly(C) RNA binding'; ''); ('GO:0034046-F:poly(G) binding'; ''); ('GO:0036002-F:pre-mRNA binding'; ''); ('GO:1990841-F:promoter-specific chromatin binding'; ''); ('GO:0044877-F:protein-containing complex binding'; ''); ('GO:0043021-F:ribonucleoprotein complex binding'; ''); ('GO:0003723-F:RNA binding'; ''); ('GO:0099122-F:RNA polymerase II C-terminal domain binding'; ''); ('GO:0000978-F:RNA polymerase II cis-regulatory region sequence-specific DNA binding'; ''); ('GO:0000993-F:RNA polymerase II complex binding'; ''); ('GO:1990837-F:sequence-specific double-stranded DNA binding'; ''); ('GO:0003697-F:single-stranded DNA binding'; ''); ('GO:0003727-F:single-stranded RNA binding'; ''); ('GO:0017069-F:snRNA binding'; ''); ('GO:0070034-F:telomerase RNA binding'; ''); ('GO:0001097-F:TFIIH-class transcription factor complex binding'; ''); ('GO:0003714-F:transcription corepressor activity'; ''); ('GO:0071013-C:catalytic step 2 spliceosome'; ''); ('GO:0009986-C:cell surface'; ''); ('GO:0005813-C:centrosome'; ''); ('GO:0070937-C:CRD-mediated mRNA stability complex'; ''); ('GO:0036464-C:cytoplasmic ribonucleoprotein granule'; ''); ('GO:0005829-C:cytosol'; ''); ('GO:0030425-C:dendrite'; ''); ('GO:0098577-C:inactive sex chromosome'; ''); ('GO:0000776-C:kinetochore'; ''); ('GO:0016020-C:membrane'; ''); ('GO:0030496-C:midbody'; ''); ('GO:0072686-C:mitotic spindle'; ''); ('GO:1990498-C:mitotic spindle microtubule'; ''); ('GO:1990023-C:mitotic spindle midzone'; ''); ('GO:0000228-C:nuclear chromosome'; ''); ('GO:0016363-C:nuclear matrix'; ''); ('GO:0016607-C:nuclear speck'; ''); ('GO:0005654-C:nucleoplasm'; ''); ('GO:0005634-C:nucleus'; ''); ('GO:0032991-C:protein-containing complex'; ''); ('GO:1990904-C:ribonucleoprotein complex'; ''); ('GO:0000922-C:spindle pole'; ''); ('GO:0005697-C:telomerase holoenzyme complex'; '')]	654	EVAECFDEITyVELQKEEAQ	730	RGGAPGNRGGyNRRGNMPQR	75	YVELQKEEAQKLLEQYKEESKKALPPEKKQNTGSKKSNKNKSGKNQFNRGGGHRGRGGFNMRGGNFRGGAPGNRGGY	Basic and acidic residues:671:683;Gly residues:710:728
Q00839	HNRNPU	[('GO:1990845-P:adaptive thermogenesis'; ''); ('GO:0000380-P:alternative mRNA splicing; via spliceosome'; ''); ('GO:0055013-P:cardiac muscle cell development'; ''); ('GO:0051301-P:cell division'; ''); ('GO:0071385-P:cellular response to glucocorticoid stimulus'; ''); ('GO:1990830-P:cellular response to leukemia inhibitory factor'; ''); ('GO:0006325-P:chromatin organization'; ''); ('GO:0032922-P:circadian regulation of gene expression'; ''); ('GO:0070934-P:CRD-mediated mRNA stabilization'; ''); ('GO:0098963-P:dendritic transport of messenger ribonucleoprotein complex'; ''); ('GO:0009048-P:dosage compensation by inactivation of X chromosome'; ''); ('GO:0030218-P:erythrocyte differentiation'; ''); ('GO:0051457-P:maintenance of protein location in nucleus'; ''); ('GO:0000398-P:mRNA splicing; via spliceosome'; ''); ('GO:0048255-P:mRNA stabilization'; ''); ('GO:0033673-P:negative regulation of kinase activity'; ''); ('GO:1900152-P:negative regulation of nuclear-transcribed mRNA catabolic process; deadenylation-dependent decay'; ''); ('GO:2000737-P:negative regulation of stem cell differentiation'; ''); ('GO:0032211-P:negative regulation of telomere maintenance via telomerase'; ''); ('GO:0000122-P:negative regulation of transcription by RNA polymerase II'; ''); ('GO:0034244-P:negative regulation of transcription elongation by RNA polymerase II'; ''); ('GO:0001649-P:osteoblast differentiation'; ''); ('GO:1902425-P:positive regulation of attachment of mitotic spindle microtubules to kinetochore'; ''); ('GO:0090336-P:positive regulation of brown fat cell differentiation'; ''); ('GO:2000767-P:positive regulation of cytoplasmic translation'; ''); ('GO:2000373-P:positive regulation of DNA topoisomerase (ATP-hydrolyzing) activity'; ''); ('GO:2000648-P:positive regulation of stem cell proliferation'; ''); ('GO:0045944-P:positive regulation of transcription by RNA polymerase II'; ''); ('GO:1902889-P:protein localization to spindle microtubule'; ''); ('GO:0060816-P:random inactivation of X chromosome'; ''); ('GO:0000381-P:regulation of alternative mRNA splicing; via spliceosome'; ''); ('GO:1902275-P:regulation of chromatin organization'; ''); ('GO:0007346-P:regulation of mitotic cell cycle'; ''); ('GO:1901673-P:regulation of mitotic spindle assembly'; ''); ('GO:0031048-P:regulatory ncRNA-mediated heterochromatin formation'; ''); ('GO:1990280-P:RNA localization to chromatin'; ''); ('GO:0006396-P:RNA processing'; ''); ('GO:0003779-F:actin binding'; ''); ('GO:0005524-F:ATP binding'; ''); ('GO:0003682-F:chromatin binding'; ''); ('GO:0031490-F:chromatin DNA binding'; ''); ('GO:0003677-F:DNA binding'; ''); ('GO:0003690-F:double-stranded DNA binding'; ''); ('GO:0003725-F:double-stranded RNA binding'; ''); ('GO:0042802-F:identical protein binding'; ''); ('GO:0106222-F:lncRNA binding'; ''); ("GO:0003730-F:mRNA 3'-UTR binding"; ''); ('GO:0034584-F:piRNA binding'; ''); ('GO:0008143-F:poly(A) binding'; ''); ('GO:0017130-F:poly(C) RNA binding'; ''); ('GO:0034046-F:poly(G) binding'; ''); ('GO:0036002-F:pre-mRNA binding'; ''); ('GO:1990841-F:promoter-specific chromatin binding'; ''); ('GO:0044877-F:protein-containing complex binding'; ''); ('GO:0043021-F:ribonucleoprotein complex binding'; ''); ('GO:0003723-F:RNA binding'; ''); ('GO:0099122-F:RNA polymerase II C-terminal domain binding'; ''); ('GO:0000978-F:RNA polymerase II cis-regulatory region sequence-specific DNA binding'; ''); ('GO:0000993-F:RNA polymerase II complex binding'; ''); ('GO:1990837-F:sequence-specific double-stranded DNA binding'; ''); ('GO:0003697-F:single-stranded DNA binding'; ''); ('GO:0003727-F:single-stranded RNA binding'; ''); ('GO:0017069-F:snRNA binding'; ''); ('GO:0070034-F:telomerase RNA binding'; ''); ('GO:0001097-F:TFIIH-class transcription factor complex binding'; ''); ('GO:0003714-F:transcription corepressor activity'; ''); ('GO:0071013-C:catalytic step 2 spliceosome'; ''); ('GO:0009986-C:cell surface'; ''); ('GO:0005813-C:centrosome'; ''); ('GO:0070937-C:CRD-mediated mRNA stability complex'; ''); ('GO:0036464-C:cytoplasmic ribonucleoprotein granule'; ''); ('GO:0005829-C:cytosol'; ''); ('GO:0030425-C:dendrite'; ''); ('GO:0098577-C:inactive sex chromosome'; ''); ('GO:0000776-C:kinetochore'; ''); ('GO:0016020-C:membrane'; ''); ('GO:0030496-C:midbody'; ''); ('GO:0072686-C:mitotic spindle'; ''); ('GO:1990498-C:mitotic spindle microtubule'; ''); ('GO:1990023-C:mitotic spindle midzone'; ''); ('GO:0000228-C:nuclear chromosome'; ''); ('GO:0016363-C:nuclear matrix'; ''); ('GO:0016607-C:nuclear speck'; ''); ('GO:0005654-C:nucleoplasm'; ''); ('GO:0005634-C:nucleus'; ''); ('GO:0032991-C:protein-containing complex'; ''); ('GO:1990904-C:ribonucleoprotein complex'; ''); ('GO:0000922-C:spindle pole'; ''); ('GO:0005697-C:telomerase holoenzyme complex'; '')]	654	EVAECFDEITyVELQKEEAQ	753	GGGSGGIGYPyPRAPVFPGR	98	YVELQKEEAQKLLEQYKEESKKALPPEKKQNTGSKKSNKNKSGKNQFNRGGGHRGRGGFNMRGGNFRGGAPGNRGGYNRRGNMPQRGGGGGGSGGIGYPY	Disordered:671:749;Basic and acidic residues:671:683;Gly residues:710:728;RNA-binding RGG-box:714:739;Gly residues:739:749
Q00839	HNRNPU	[('GO:1990845-P:adaptive thermogenesis'; ''); ('GO:0000380-P:alternative mRNA splicing; via spliceosome'; ''); ('GO:0055013-P:cardiac muscle cell development'; ''); ('GO:0051301-P:cell division'; ''); ('GO:0071385-P:cellular response to glucocorticoid stimulus'; ''); ('GO:1990830-P:cellular response to leukemia inhibitory factor'; ''); ('GO:0006325-P:chromatin organization'; ''); ('GO:0032922-P:circadian regulation of gene expression'; ''); ('GO:0070934-P:CRD-mediated mRNA stabilization'; ''); ('GO:0098963-P:dendritic transport of messenger ribonucleoprotein complex'; ''); ('GO:0009048-P:dosage compensation by inactivation of X chromosome'; ''); ('GO:0030218-P:erythrocyte differentiation'; ''); ('GO:0051457-P:maintenance of protein location in nucleus'; ''); ('GO:0000398-P:mRNA splicing; via spliceosome'; ''); ('GO:0048255-P:mRNA stabilization'; ''); ('GO:0033673-P:negative regulation of kinase activity'; ''); ('GO:1900152-P:negative regulation of nuclear-transcribed mRNA catabolic process; deadenylation-dependent decay'; ''); ('GO:2000737-P:negative regulation of stem cell differentiation'; ''); ('GO:0032211-P:negative regulation of telomere maintenance via telomerase'; ''); ('GO:0000122-P:negative regulation of transcription by RNA polymerase II'; ''); ('GO:0034244-P:negative regulation of transcription elongation by RNA polymerase II'; ''); ('GO:0001649-P:osteoblast differentiation'; ''); ('GO:1902425-P:positive regulation of attachment of mitotic spindle microtubules to kinetochore'; ''); ('GO:0090336-P:positive regulation of brown fat cell differentiation'; ''); ('GO:2000767-P:positive regulation of cytoplasmic translation'; ''); ('GO:2000373-P:positive regulation of DNA topoisomerase (ATP-hydrolyzing) activity'; ''); ('GO:2000648-P:positive regulation of stem cell proliferation'; ''); ('GO:0045944-P:positive regulation of transcription by RNA polymerase II'; ''); ('GO:1902889-P:protein localization to spindle microtubule'; ''); ('GO:0060816-P:random inactivation of X chromosome'; ''); ('GO:0000381-P:regulation of alternative mRNA splicing; via spliceosome'; ''); ('GO:1902275-P:regulation of chromatin organization'; ''); ('GO:0007346-P:regulation of mitotic cell cycle'; ''); ('GO:1901673-P:regulation of mitotic spindle assembly'; ''); ('GO:0031048-P:regulatory ncRNA-mediated heterochromatin formation'; ''); ('GO:1990280-P:RNA localization to chromatin'; ''); ('GO:0006396-P:RNA processing'; ''); ('GO:0003779-F:actin binding'; ''); ('GO:0005524-F:ATP binding'; ''); ('GO:0003682-F:chromatin binding'; ''); ('GO:0031490-F:chromatin DNA binding'; ''); ('GO:0003677-F:DNA binding'; ''); ('GO:0003690-F:double-stranded DNA binding'; ''); ('GO:0003725-F:double-stranded RNA binding'; ''); ('GO:0042802-F:identical protein binding'; ''); ('GO:0106222-F:lncRNA binding'; ''); ("GO:0003730-F:mRNA 3'-UTR binding"; ''); ('GO:0034584-F:piRNA binding'; ''); ('GO:0008143-F:poly(A) binding'; ''); ('GO:0017130-F:poly(C) RNA binding'; ''); ('GO:0034046-F:poly(G) binding'; ''); ('GO:0036002-F:pre-mRNA binding'; ''); ('GO:1990841-F:promoter-specific chromatin binding'; ''); ('GO:0044877-F:protein-containing complex binding'; ''); ('GO:0043021-F:ribonucleoprotein complex binding'; ''); ('GO:0003723-F:RNA binding'; ''); ('GO:0099122-F:RNA polymerase II C-terminal domain binding'; ''); ('GO:0000978-F:RNA polymerase II cis-regulatory region sequence-specific DNA binding'; ''); ('GO:0000993-F:RNA polymerase II complex binding'; ''); ('GO:1990837-F:sequence-specific double-stranded DNA binding'; ''); ('GO:0003697-F:single-stranded DNA binding'; ''); ('GO:0003727-F:single-stranded RNA binding'; ''); ('GO:0017069-F:snRNA binding'; ''); ('GO:0070034-F:telomerase RNA binding'; ''); ('GO:0001097-F:TFIIH-class transcription factor complex binding'; ''); ('GO:0003714-F:transcription corepressor activity'; ''); ('GO:0071013-C:catalytic step 2 spliceosome'; ''); ('GO:0009986-C:cell surface'; ''); ('GO:0005813-C:centrosome'; ''); ('GO:0070937-C:CRD-mediated mRNA stability complex'; ''); ('GO:0036464-C:cytoplasmic ribonucleoprotein granule'; ''); ('GO:0005829-C:cytosol'; ''); ('GO:0030425-C:dendrite'; ''); ('GO:0098577-C:inactive sex chromosome'; ''); ('GO:0000776-C:kinetochore'; ''); ('GO:0016020-C:membrane'; ''); ('GO:0030496-C:midbody'; ''); ('GO:0072686-C:mitotic spindle'; ''); ('GO:1990498-C:mitotic spindle microtubule'; ''); ('GO:1990023-C:mitotic spindle midzone'; ''); ('GO:0000228-C:nuclear chromosome'; ''); ('GO:0016363-C:nuclear matrix'; ''); ('GO:0016607-C:nuclear speck'; ''); ('GO:0005654-C:nucleoplasm'; ''); ('GO:0005634-C:nucleus'; ''); ('GO:0032991-C:protein-containing complex'; ''); ('GO:1990904-C:ribonucleoprotein complex'; ''); ('GO:0000922-C:spindle pole'; ''); ('GO:0005697-C:telomerase holoenzyme complex'; '')]	654	EVAECFDEITyVELQKEEAQ	802	NRGYKNQSQGyNQWQQGQFW	147	YVELQKEEAQKLLEQYKEESKKALPPEKKQNTGSKKSNKNKSGKNQFNRGGGHRGRGGFNMRGGNFRGGAPGNRGGYNRRGNMPQRGGGGGGSGGIGYPYPRAPVFPGRGSYSNRGNYNRGGMPNRGNYNQNFRGRGNNRGYKNQSQGY	Disordered:671:749;Basic and acidic residues:671:683;Gly residues:710:728;RNA-binding RGG-box:714:739;Gly residues:739:749;Disordered:769:799;Low complexity:778:799
Q00839	HNRNPU	[('GO:1990845-P:adaptive thermogenesis'; ''); ('GO:0000380-P:alternative mRNA splicing; via spliceosome'; ''); ('GO:0055013-P:cardiac muscle cell development'; ''); ('GO:0051301-P:cell division'; ''); ('GO:0071385-P:cellular response to glucocorticoid stimulus'; ''); ('GO:1990830-P:cellular response to leukemia inhibitory factor'; ''); ('GO:0006325-P:chromatin organization'; ''); ('GO:0032922-P:circadian regulation of gene expression'; ''); ('GO:0070934-P:CRD-mediated mRNA stabilization'; ''); ('GO:0098963-P:dendritic transport of messenger ribonucleoprotein complex'; ''); ('GO:0009048-P:dosage compensation by inactivation of X chromosome'; ''); ('GO:0030218-P:erythrocyte differentiation'; ''); ('GO:0051457-P:maintenance of protein location in nucleus'; ''); ('GO:0000398-P:mRNA splicing; via spliceosome'; ''); ('GO:0048255-P:mRNA stabilization'; ''); ('GO:0033673-P:negative regulation of kinase activity'; ''); ('GO:1900152-P:negative regulation of nuclear-transcribed mRNA catabolic process; deadenylation-dependent decay'; ''); ('GO:2000737-P:negative regulation of stem cell differentiation'; ''); ('GO:0032211-P:negative regulation of telomere maintenance via telomerase'; ''); ('GO:0000122-P:negative regulation of transcription by RNA polymerase II'; ''); ('GO:0034244-P:negative regulation of transcription elongation by RNA polymerase II'; ''); ('GO:0001649-P:osteoblast differentiation'; ''); ('GO:1902425-P:positive regulation of attachment of mitotic spindle microtubules to kinetochore'; ''); ('GO:0090336-P:positive regulation of brown fat cell differentiation'; ''); ('GO:2000767-P:positive regulation of cytoplasmic translation'; ''); ('GO:2000373-P:positive regulation of DNA topoisomerase (ATP-hydrolyzing) activity'; ''); ('GO:2000648-P:positive regulation of stem cell proliferation'; ''); ('GO:0045944-P:positive regulation of transcription by RNA polymerase II'; ''); ('GO:1902889-P:protein localization to spindle microtubule'; ''); ('GO:0060816-P:random inactivation of X chromosome'; ''); ('GO:0000381-P:regulation of alternative mRNA splicing; via spliceosome'; ''); ('GO:1902275-P:regulation of chromatin organization'; ''); ('GO:0007346-P:regulation of mitotic cell cycle'; ''); ('GO:1901673-P:regulation of mitotic spindle assembly'; ''); ('GO:0031048-P:regulatory ncRNA-mediated heterochromatin formation'; ''); ('GO:1990280-P:RNA localization to chromatin'; ''); ('GO:0006396-P:RNA processing'; ''); ('GO:0003779-F:actin binding'; ''); ('GO:0005524-F:ATP binding'; ''); ('GO:0003682-F:chromatin binding'; ''); ('GO:0031490-F:chromatin DNA binding'; ''); ('GO:0003677-F:DNA binding'; ''); ('GO:0003690-F:double-stranded DNA binding'; ''); ('GO:0003725-F:double-stranded RNA binding'; ''); ('GO:0042802-F:identical protein binding'; ''); ('GO:0106222-F:lncRNA binding'; ''); ("GO:0003730-F:mRNA 3'-UTR binding"; ''); ('GO:0034584-F:piRNA binding'; ''); ('GO:0008143-F:poly(A) binding'; ''); ('GO:0017130-F:poly(C) RNA binding'; ''); ('GO:0034046-F:poly(G) binding'; ''); ('GO:0036002-F:pre-mRNA binding'; ''); ('GO:1990841-F:promoter-specific chromatin binding'; ''); ('GO:0044877-F:protein-containing complex binding'; ''); ('GO:0043021-F:ribonucleoprotein complex binding'; ''); ('GO:0003723-F:RNA binding'; ''); ('GO:0099122-F:RNA polymerase II C-terminal domain binding'; ''); ('GO:0000978-F:RNA polymerase II cis-regulatory region sequence-specific DNA binding'; ''); ('GO:0000993-F:RNA polymerase II complex binding'; ''); ('GO:1990837-F:sequence-specific double-stranded DNA binding'; ''); ('GO:0003697-F:single-stranded DNA binding'; ''); ('GO:0003727-F:single-stranded RNA binding'; ''); ('GO:0017069-F:snRNA binding'; ''); ('GO:0070034-F:telomerase RNA binding'; ''); ('GO:0001097-F:TFIIH-class transcription factor complex binding'; ''); ('GO:0003714-F:transcription corepressor activity'; ''); ('GO:0071013-C:catalytic step 2 spliceosome'; ''); ('GO:0009986-C:cell surface'; ''); ('GO:0005813-C:centrosome'; ''); ('GO:0070937-C:CRD-mediated mRNA stability complex'; ''); ('GO:0036464-C:cytoplasmic ribonucleoprotein granule'; ''); ('GO:0005829-C:cytosol'; ''); ('GO:0030425-C:dendrite'; ''); ('GO:0098577-C:inactive sex chromosome'; ''); ('GO:0000776-C:kinetochore'; ''); ('GO:0016020-C:membrane'; ''); ('GO:0030496-C:midbody'; ''); ('GO:0072686-C:mitotic spindle'; ''); ('GO:1990498-C:mitotic spindle microtubule'; ''); ('GO:1990023-C:mitotic spindle midzone'; ''); ('GO:0000228-C:nuclear chromosome'; ''); ('GO:0016363-C:nuclear matrix'; ''); ('GO:0016607-C:nuclear speck'; ''); ('GO:0005654-C:nucleoplasm'; ''); ('GO:0005634-C:nucleus'; ''); ('GO:0032991-C:protein-containing complex'; ''); ('GO:1990904-C:ribonucleoprotein complex'; ''); ('GO:0000922-C:spindle pole'; ''); ('GO:0005697-C:telomerase holoenzyme complex'; '')]	654	EVAECFDEITyVELQKEEAQ	820	FWGQKPWSQHyHQGYY	165	YVELQKEEAQKLLEQYKEESKKALPPEKKQNTGSKKSNKNKSGKNQFNRGGGHRGRGGFNMRGGNFRGGAPGNRGGYNRRGNMPQRGGGGGGSGGIGYPYPRAPVFPGRGSYSNRGNYNRGGMPNRGNYNQNFRGRGNNRGYKNQSQGYNQWQQGQFWGQKPWSQHY	Disordered:671:749;Basic and acidic residues:671:683;Gly residues:710:728;RNA-binding RGG-box:714:739;Gly residues:739:749;Disordered:769:799;Low complexity:778:799
Q00839	HNRNPU	[('GO:1990845-P:adaptive thermogenesis'; ''); ('GO:0000380-P:alternative mRNA splicing; via spliceosome'; ''); ('GO:0055013-P:cardiac muscle cell development'; ''); ('GO:0051301-P:cell division'; ''); ('GO:0071385-P:cellular response to glucocorticoid stimulus'; ''); ('GO:1990830-P:cellular response to leukemia inhibitory factor'; ''); ('GO:0006325-P:chromatin organization'; ''); ('GO:0032922-P:circadian regulation of gene expression'; ''); ('GO:0070934-P:CRD-mediated mRNA stabilization'; ''); ('GO:0098963-P:dendritic transport of messenger ribonucleoprotein complex'; ''); ('GO:0009048-P:dosage compensation by inactivation of X chromosome'; ''); ('GO:0030218-P:erythrocyte differentiation'; ''); ('GO:0051457-P:maintenance of protein location in nucleus'; ''); ('GO:0000398-P:mRNA splicing; via spliceosome'; ''); ('GO:0048255-P:mRNA stabilization'; ''); ('GO:0033673-P:negative regulation of kinase activity'; ''); ('GO:1900152-P:negative regulation of nuclear-transcribed mRNA catabolic process; deadenylation-dependent decay'; ''); ('GO:2000737-P:negative regulation of stem cell differentiation'; ''); ('GO:0032211-P:negative regulation of telomere maintenance via telomerase'; ''); ('GO:0000122-P:negative regulation of transcription by RNA polymerase II'; ''); ('GO:0034244-P:negative regulation of transcription elongation by RNA polymerase II'; ''); ('GO:0001649-P:osteoblast differentiation'; ''); ('GO:1902425-P:positive regulation of attachment of mitotic spindle microtubules to kinetochore'; ''); ('GO:0090336-P:positive regulation of brown fat cell differentiation'; ''); ('GO:2000767-P:positive regulation of cytoplasmic translation'; ''); ('GO:2000373-P:positive regulation of DNA topoisomerase (ATP-hydrolyzing) activity'; ''); ('GO:2000648-P:positive regulation of stem cell proliferation'; ''); ('GO:0045944-P:positive regulation of transcription by RNA polymerase II'; ''); ('GO:1902889-P:protein localization to spindle microtubule'; ''); ('GO:0060816-P:random inactivation of X chromosome'; ''); ('GO:0000381-P:regulation of alternative mRNA splicing; via spliceosome'; ''); ('GO:1902275-P:regulation of chromatin organization'; ''); ('GO:0007346-P:regulation of mitotic cell cycle'; ''); ('GO:1901673-P:regulation of mitotic spindle assembly'; ''); ('GO:0031048-P:regulatory ncRNA-mediated heterochromatin formation'; ''); ('GO:1990280-P:RNA localization to chromatin'; ''); ('GO:0006396-P:RNA processing'; ''); ('GO:0003779-F:actin binding'; ''); ('GO:0005524-F:ATP binding'; ''); ('GO:0003682-F:chromatin binding'; ''); ('GO:0031490-F:chromatin DNA binding'; ''); ('GO:0003677-F:DNA binding'; ''); ('GO:0003690-F:double-stranded DNA binding'; ''); ('GO:0003725-F:double-stranded RNA binding'; ''); ('GO:0042802-F:identical protein binding'; ''); ('GO:0106222-F:lncRNA binding'; ''); ("GO:0003730-F:mRNA 3'-UTR binding"; ''); ('GO:0034584-F:piRNA binding'; ''); ('GO:0008143-F:poly(A) binding'; ''); ('GO:0017130-F:poly(C) RNA binding'; ''); ('GO:0034046-F:poly(G) binding'; ''); ('GO:0036002-F:pre-mRNA binding'; ''); ('GO:1990841-F:promoter-specific chromatin binding'; ''); ('GO:0044877-F:protein-containing complex binding'; ''); ('GO:0043021-F:ribonucleoprotein complex binding'; ''); ('GO:0003723-F:RNA binding'; ''); ('GO:0099122-F:RNA polymerase II C-terminal domain binding'; ''); ('GO:0000978-F:RNA polymerase II cis-regulatory region sequence-specific DNA binding'; ''); ('GO:0000993-F:RNA polymerase II complex binding'; ''); ('GO:1990837-F:sequence-specific double-stranded DNA binding'; ''); ('GO:0003697-F:single-stranded DNA binding'; ''); ('GO:0003727-F:single-stranded RNA binding'; ''); ('GO:0017069-F:snRNA binding'; ''); ('GO:0070034-F:telomerase RNA binding'; ''); ('GO:0001097-F:TFIIH-class transcription factor complex binding'; ''); ('GO:0003714-F:transcription corepressor activity'; ''); ('GO:0071013-C:catalytic step 2 spliceosome'; ''); ('GO:0009986-C:cell surface'; ''); ('GO:0005813-C:centrosome'; ''); ('GO:0070937-C:CRD-mediated mRNA stability complex'; ''); ('GO:0036464-C:cytoplasmic ribonucleoprotein granule'; ''); ('GO:0005829-C:cytosol'; ''); ('GO:0030425-C:dendrite'; ''); ('GO:0098577-C:inactive sex chromosome'; ''); ('GO:0000776-C:kinetochore'; ''); ('GO:0016020-C:membrane'; ''); ('GO:0030496-C:midbody'; ''); ('GO:0072686-C:mitotic spindle'; ''); ('GO:1990498-C:mitotic spindle microtubule'; ''); ('GO:1990023-C:mitotic spindle midzone'; ''); ('GO:0000228-C:nuclear chromosome'; ''); ('GO:0016363-C:nuclear matrix'; ''); ('GO:0016607-C:nuclear speck'; ''); ('GO:0005654-C:nucleoplasm'; ''); ('GO:0005634-C:nucleus'; ''); ('GO:0032991-C:protein-containing complex'; ''); ('GO:1990904-C:ribonucleoprotein complex'; ''); ('GO:0000922-C:spindle pole'; ''); ('GO:0005697-C:telomerase holoenzyme complex'; '')]	654	EVAECFDEITyVELQKEEAQ	824	KPWSQHYHQGyY	169	YVELQKEEAQKLLEQYKEESKKALPPEKKQNTGSKKSNKNKSGKNQFNRGGGHRGRGGFNMRGGNFRGGAPGNRGGYNRRGNMPQRGGGGGGSGGIGYPYPRAPVFPGRGSYSNRGNYNRGGMPNRGNYNQNFRGRGNNRGYKNQSQGYNQWQQGQFWGQKPWSQHYHQGY	Disordered:671:749;Basic and acidic residues:671:683;Gly residues:710:728;RNA-binding RGG-box:714:739;Gly residues:739:749;Disordered:769:799;Low complexity:778:799
Q00839	HNRNPU	[('GO:1990845-P:adaptive thermogenesis'; ''); ('GO:0000380-P:alternative mRNA splicing; via spliceosome'; ''); ('GO:0055013-P:cardiac muscle cell development'; ''); ('GO:0051301-P:cell division'; ''); ('GO:0071385-P:cellular response to glucocorticoid stimulus'; ''); ('GO:1990830-P:cellular response to leukemia inhibitory factor'; ''); ('GO:0006325-P:chromatin organization'; ''); ('GO:0032922-P:circadian regulation of gene expression'; ''); ('GO:0070934-P:CRD-mediated mRNA stabilization'; ''); ('GO:0098963-P:dendritic transport of messenger ribonucleoprotein complex'; ''); ('GO:0009048-P:dosage compensation by inactivation of X chromosome'; ''); ('GO:0030218-P:erythrocyte differentiation'; ''); ('GO:0051457-P:maintenance of protein location in nucleus'; ''); ('GO:0000398-P:mRNA splicing; via spliceosome'; ''); ('GO:0048255-P:mRNA stabilization'; ''); ('GO:0033673-P:negative regulation of kinase activity'; ''); ('GO:1900152-P:negative regulation of nuclear-transcribed mRNA catabolic process; deadenylation-dependent decay'; ''); ('GO:2000737-P:negative regulation of stem cell differentiation'; ''); ('GO:0032211-P:negative regulation of telomere maintenance via telomerase'; ''); ('GO:0000122-P:negative regulation of transcription by RNA polymerase II'; ''); ('GO:0034244-P:negative regulation of transcription elongation by RNA polymerase II'; ''); ('GO:0001649-P:osteoblast differentiation'; ''); ('GO:1902425-P:positive regulation of attachment of mitotic spindle microtubules to kinetochore'; ''); ('GO:0090336-P:positive regulation of brown fat cell differentiation'; ''); ('GO:2000767-P:positive regulation of cytoplasmic translation'; ''); ('GO:2000373-P:positive regulation of DNA topoisomerase (ATP-hydrolyzing) activity'; ''); ('GO:2000648-P:positive regulation of stem cell proliferation'; ''); ('GO:0045944-P:positive regulation of transcription by RNA polymerase II'; ''); ('GO:1902889-P:protein localization to spindle microtubule'; ''); ('GO:0060816-P:random inactivation of X chromosome'; ''); ('GO:0000381-P:regulation of alternative mRNA splicing; via spliceosome'; ''); ('GO:1902275-P:regulation of chromatin organization'; ''); ('GO:0007346-P:regulation of mitotic cell cycle'; ''); ('GO:1901673-P:regulation of mitotic spindle assembly'; ''); ('GO:0031048-P:regulatory ncRNA-mediated heterochromatin formation'; ''); ('GO:1990280-P:RNA localization to chromatin'; ''); ('GO:0006396-P:RNA processing'; ''); ('GO:0003779-F:actin binding'; ''); ('GO:0005524-F:ATP binding'; ''); ('GO:0003682-F:chromatin binding'; ''); ('GO:0031490-F:chromatin DNA binding'; ''); ('GO:0003677-F:DNA binding'; ''); ('GO:0003690-F:double-stranded DNA binding'; ''); ('GO:0003725-F:double-stranded RNA binding'; ''); ('GO:0042802-F:identical protein binding'; ''); ('GO:0106222-F:lncRNA binding'; ''); ("GO:0003730-F:mRNA 3'-UTR binding"; ''); ('GO:0034584-F:piRNA binding'; ''); ('GO:0008143-F:poly(A) binding'; ''); ('GO:0017130-F:poly(C) RNA binding'; ''); ('GO:0034046-F:poly(G) binding'; ''); ('GO:0036002-F:pre-mRNA binding'; ''); ('GO:1990841-F:promoter-specific chromatin binding'; ''); ('GO:0044877-F:protein-containing complex binding'; ''); ('GO:0043021-F:ribonucleoprotein complex binding'; ''); ('GO:0003723-F:RNA binding'; ''); ('GO:0099122-F:RNA polymerase II C-terminal domain binding'; ''); ('GO:0000978-F:RNA polymerase II cis-regulatory region sequence-specific DNA binding'; ''); ('GO:0000993-F:RNA polymerase II complex binding'; ''); ('GO:1990837-F:sequence-specific double-stranded DNA binding'; ''); ('GO:0003697-F:single-stranded DNA binding'; ''); ('GO:0003727-F:single-stranded RNA binding'; ''); ('GO:0017069-F:snRNA binding'; ''); ('GO:0070034-F:telomerase RNA binding'; ''); ('GO:0001097-F:TFIIH-class transcription factor complex binding'; ''); ('GO:0003714-F:transcription corepressor activity'; ''); ('GO:0071013-C:catalytic step 2 spliceosome'; ''); ('GO:0009986-C:cell surface'; ''); ('GO:0005813-C:centrosome'; ''); ('GO:0070937-C:CRD-mediated mRNA stability complex'; ''); ('GO:0036464-C:cytoplasmic ribonucleoprotein granule'; ''); ('GO:0005829-C:cytosol'; ''); ('GO:0030425-C:dendrite'; ''); ('GO:0098577-C:inactive sex chromosome'; ''); ('GO:0000776-C:kinetochore'; ''); ('GO:0016020-C:membrane'; ''); ('GO:0030496-C:midbody'; ''); ('GO:0072686-C:mitotic spindle'; ''); ('GO:1990498-C:mitotic spindle microtubule'; ''); ('GO:1990023-C:mitotic spindle midzone'; ''); ('GO:0000228-C:nuclear chromosome'; ''); ('GO:0016363-C:nuclear matrix'; ''); ('GO:0016607-C:nuclear speck'; ''); ('GO:0005654-C:nucleoplasm'; ''); ('GO:0005634-C:nucleus'; ''); ('GO:0032991-C:protein-containing complex'; ''); ('GO:1990904-C:ribonucleoprotein complex'; ''); ('GO:0000922-C:spindle pole'; ''); ('GO:0005697-C:telomerase holoenzyme complex'; '')]	654	EVAECFDEITyVELQKEEAQ	825	PWSQHYHQGYy	170	YVELQKEEAQKLLEQYKEESKKALPPEKKQNTGSKKSNKNKSGKNQFNRGGGHRGRGGFNMRGGNFRGGAPGNRGGYNRRGNMPQRGGGGGGSGGIGYPYPRAPVFPGRGSYSNRGNYNRGGMPNRGNYNQNFRGRGNNRGYKNQSQGYNQWQQGQFWGQKPWSQHYHQGYY	Disordered:671:749;Basic and acidic residues:671:683;Gly residues:710:728;RNA-binding RGG-box:714:739;Gly residues:739:749;Disordered:769:799;Low complexity:778:799
Q00839	HNRNPU	[('GO:1990845-P:adaptive thermogenesis'; ''); ('GO:0000380-P:alternative mRNA splicing; via spliceosome'; ''); ('GO:0055013-P:cardiac muscle cell development'; ''); ('GO:0051301-P:cell division'; ''); ('GO:0071385-P:cellular response to glucocorticoid stimulus'; ''); ('GO:1990830-P:cellular response to leukemia inhibitory factor'; ''); ('GO:0006325-P:chromatin organization'; ''); ('GO:0032922-P:circadian regulation of gene expression'; ''); ('GO:0070934-P:CRD-mediated mRNA stabilization'; ''); ('GO:0098963-P:dendritic transport of messenger ribonucleoprotein complex'; ''); ('GO:0009048-P:dosage compensation by inactivation of X chromosome'; ''); ('GO:0030218-P:erythrocyte differentiation'; ''); ('GO:0051457-P:maintenance of protein location in nucleus'; ''); ('GO:0000398-P:mRNA splicing; via spliceosome'; ''); ('GO:0048255-P:mRNA stabilization'; ''); ('GO:0033673-P:negative regulation of kinase activity'; ''); ('GO:1900152-P:negative regulation of nuclear-transcribed mRNA catabolic process; deadenylation-dependent decay'; ''); ('GO:2000737-P:negative regulation of stem cell differentiation'; ''); ('GO:0032211-P:negative regulation of telomere maintenance via telomerase'; ''); ('GO:0000122-P:negative regulation of transcription by RNA polymerase II'; ''); ('GO:0034244-P:negative regulation of transcription elongation by RNA polymerase II'; ''); ('GO:0001649-P:osteoblast differentiation'; ''); ('GO:1902425-P:positive regulation of attachment of mitotic spindle microtubules to kinetochore'; ''); ('GO:0090336-P:positive regulation of brown fat cell differentiation'; ''); ('GO:2000767-P:positive regulation of cytoplasmic translation'; ''); ('GO:2000373-P:positive regulation of DNA topoisomerase (ATP-hydrolyzing) activity'; ''); ('GO:2000648-P:positive regulation of stem cell proliferation'; ''); ('GO:0045944-P:positive regulation of transcription by RNA polymerase II'; ''); ('GO:1902889-P:protein localization to spindle microtubule'; ''); ('GO:0060816-P:random inactivation of X chromosome'; ''); ('GO:0000381-P:regulation of alternative mRNA splicing; via spliceosome'; ''); ('GO:1902275-P:regulation of chromatin organization'; ''); ('GO:0007346-P:regulation of mitotic cell cycle'; ''); ('GO:1901673-P:regulation of mitotic spindle assembly'; ''); ('GO:0031048-P:regulatory ncRNA-mediated heterochromatin formation'; ''); ('GO:1990280-P:RNA localization to chromatin'; ''); ('GO:0006396-P:RNA processing'; ''); ('GO:0003779-F:actin binding'; ''); ('GO:0005524-F:ATP binding'; ''); ('GO:0003682-F:chromatin binding'; ''); ('GO:0031490-F:chromatin DNA binding'; ''); ('GO:0003677-F:DNA binding'; ''); ('GO:0003690-F:double-stranded DNA binding'; ''); ('GO:0003725-F:double-stranded RNA binding'; ''); ('GO:0042802-F:identical protein binding'; ''); ('GO:0106222-F:lncRNA binding'; ''); ("GO:0003730-F:mRNA 3'-UTR binding"; ''); ('GO:0034584-F:piRNA binding'; ''); ('GO:0008143-F:poly(A) binding'; ''); ('GO:0017130-F:poly(C) RNA binding'; ''); ('GO:0034046-F:poly(G) binding'; ''); ('GO:0036002-F:pre-mRNA binding'; ''); ('GO:1990841-F:promoter-specific chromatin binding'; ''); ('GO:0044877-F:protein-containing complex binding'; ''); ('GO:0043021-F:ribonucleoprotein complex binding'; ''); ('GO:0003723-F:RNA binding'; ''); ('GO:0099122-F:RNA polymerase II C-terminal domain binding'; ''); ('GO:0000978-F:RNA polymerase II cis-regulatory region sequence-specific DNA binding'; ''); ('GO:0000993-F:RNA polymerase II complex binding'; ''); ('GO:1990837-F:sequence-specific double-stranded DNA binding'; ''); ('GO:0003697-F:single-stranded DNA binding'; ''); ('GO:0003727-F:single-stranded RNA binding'; ''); ('GO:0017069-F:snRNA binding'; ''); ('GO:0070034-F:telomerase RNA binding'; ''); ('GO:0001097-F:TFIIH-class transcription factor complex binding'; ''); ('GO:0003714-F:transcription corepressor activity'; ''); ('GO:0071013-C:catalytic step 2 spliceosome'; ''); ('GO:0009986-C:cell surface'; ''); ('GO:0005813-C:centrosome'; ''); ('GO:0070937-C:CRD-mediated mRNA stability complex'; ''); ('GO:0036464-C:cytoplasmic ribonucleoprotein granule'; ''); ('GO:0005829-C:cytosol'; ''); ('GO:0030425-C:dendrite'; ''); ('GO:0098577-C:inactive sex chromosome'; ''); ('GO:0000776-C:kinetochore'; ''); ('GO:0016020-C:membrane'; ''); ('GO:0030496-C:midbody'; ''); ('GO:0072686-C:mitotic spindle'; ''); ('GO:1990498-C:mitotic spindle microtubule'; ''); ('GO:1990023-C:mitotic spindle midzone'; ''); ('GO:0000228-C:nuclear chromosome'; ''); ('GO:0016363-C:nuclear matrix'; ''); ('GO:0016607-C:nuclear speck'; ''); ('GO:0005654-C:nucleoplasm'; ''); ('GO:0005634-C:nucleus'; ''); ('GO:0032991-C:protein-containing complex'; ''); ('GO:1990904-C:ribonucleoprotein complex'; ''); ('GO:0000922-C:spindle pole'; ''); ('GO:0005697-C:telomerase holoenzyme complex'; '')]	669	KEEAQKLLEQyKEESKKALP	730	RGGAPGNRGGyNRRGNMPQR	60	YKEESKKALPPEKKQNTGSKKSNKNKSGKNQFNRGGGHRGRGGFNMRGGNFRGGAPGNRGGY	Basic and acidic residues:671:683;Gly residues:710:728
Q00839	HNRNPU	[('GO:1990845-P:adaptive thermogenesis'; ''); ('GO:0000380-P:alternative mRNA splicing; via spliceosome'; ''); ('GO:0055013-P:cardiac muscle cell development'; ''); ('GO:0051301-P:cell division'; ''); ('GO:0071385-P:cellular response to glucocorticoid stimulus'; ''); ('GO:1990830-P:cellular response to leukemia inhibitory factor'; ''); ('GO:0006325-P:chromatin organization'; ''); ('GO:0032922-P:circadian regulation of gene expression'; ''); ('GO:0070934-P:CRD-mediated mRNA stabilization'; ''); ('GO:0098963-P:dendritic transport of messenger ribonucleoprotein complex'; ''); ('GO:0009048-P:dosage compensation by inactivation of X chromosome'; ''); ('GO:0030218-P:erythrocyte differentiation'; ''); ('GO:0051457-P:maintenance of protein location in nucleus'; ''); ('GO:0000398-P:mRNA splicing; via spliceosome'; ''); ('GO:0048255-P:mRNA stabilization'; ''); ('GO:0033673-P:negative regulation of kinase activity'; ''); ('GO:1900152-P:negative regulation of nuclear-transcribed mRNA catabolic process; deadenylation-dependent decay'; ''); ('GO:2000737-P:negative regulation of stem cell differentiation'; ''); ('GO:0032211-P:negative regulation of telomere maintenance via telomerase'; ''); ('GO:0000122-P:negative regulation of transcription by RNA polymerase II'; ''); ('GO:0034244-P:negative regulation of transcription elongation by RNA polymerase II'; ''); ('GO:0001649-P:osteoblast differentiation'; ''); ('GO:1902425-P:positive regulation of attachment of mitotic spindle microtubules to kinetochore'; ''); ('GO:0090336-P:positive regulation of brown fat cell differentiation'; ''); ('GO:2000767-P:positive regulation of cytoplasmic translation'; ''); ('GO:2000373-P:positive regulation of DNA topoisomerase (ATP-hydrolyzing) activity'; ''); ('GO:2000648-P:positive regulation of stem cell proliferation'; ''); ('GO:0045944-P:positive regulation of transcription by RNA polymerase II'; ''); ('GO:1902889-P:protein localization to spindle microtubule'; ''); ('GO:0060816-P:random inactivation of X chromosome'; ''); ('GO:0000381-P:regulation of alternative mRNA splicing; via spliceosome'; ''); ('GO:1902275-P:regulation of chromatin organization'; ''); ('GO:0007346-P:regulation of mitotic cell cycle'; ''); ('GO:1901673-P:regulation of mitotic spindle assembly'; ''); ('GO:0031048-P:regulatory ncRNA-mediated heterochromatin formation'; ''); ('GO:1990280-P:RNA localization to chromatin'; ''); ('GO:0006396-P:RNA processing'; ''); ('GO:0003779-F:actin binding'; ''); ('GO:0005524-F:ATP binding'; ''); ('GO:0003682-F:chromatin binding'; ''); ('GO:0031490-F:chromatin DNA binding'; ''); ('GO:0003677-F:DNA binding'; ''); ('GO:0003690-F:double-stranded DNA binding'; ''); ('GO:0003725-F:double-stranded RNA binding'; ''); ('GO:0042802-F:identical protein binding'; ''); ('GO:0106222-F:lncRNA binding'; ''); ("GO:0003730-F:mRNA 3'-UTR binding"; ''); ('GO:0034584-F:piRNA binding'; ''); ('GO:0008143-F:poly(A) binding'; ''); ('GO:0017130-F:poly(C) RNA binding'; ''); ('GO:0034046-F:poly(G) binding'; ''); ('GO:0036002-F:pre-mRNA binding'; ''); ('GO:1990841-F:promoter-specific chromatin binding'; ''); ('GO:0044877-F:protein-containing complex binding'; ''); ('GO:0043021-F:ribonucleoprotein complex binding'; ''); ('GO:0003723-F:RNA binding'; ''); ('GO:0099122-F:RNA polymerase II C-terminal domain binding'; ''); ('GO:0000978-F:RNA polymerase II cis-regulatory region sequence-specific DNA binding'; ''); ('GO:0000993-F:RNA polymerase II complex binding'; ''); ('GO:1990837-F:sequence-specific double-stranded DNA binding'; ''); ('GO:0003697-F:single-stranded DNA binding'; ''); ('GO:0003727-F:single-stranded RNA binding'; ''); ('GO:0017069-F:snRNA binding'; ''); ('GO:0070034-F:telomerase RNA binding'; ''); ('GO:0001097-F:TFIIH-class transcription factor complex binding'; ''); ('GO:0003714-F:transcription corepressor activity'; ''); ('GO:0071013-C:catalytic step 2 spliceosome'; ''); ('GO:0009986-C:cell surface'; ''); ('GO:0005813-C:centrosome'; ''); ('GO:0070937-C:CRD-mediated mRNA stability complex'; ''); ('GO:0036464-C:cytoplasmic ribonucleoprotein granule'; ''); ('GO:0005829-C:cytosol'; ''); ('GO:0030425-C:dendrite'; ''); ('GO:0098577-C:inactive sex chromosome'; ''); ('GO:0000776-C:kinetochore'; ''); ('GO:0016020-C:membrane'; ''); ('GO:0030496-C:midbody'; ''); ('GO:0072686-C:mitotic spindle'; ''); ('GO:1990498-C:mitotic spindle microtubule'; ''); ('GO:1990023-C:mitotic spindle midzone'; ''); ('GO:0000228-C:nuclear chromosome'; ''); ('GO:0016363-C:nuclear matrix'; ''); ('GO:0016607-C:nuclear speck'; ''); ('GO:0005654-C:nucleoplasm'; ''); ('GO:0005634-C:nucleus'; ''); ('GO:0032991-C:protein-containing complex'; ''); ('GO:1990904-C:ribonucleoprotein complex'; ''); ('GO:0000922-C:spindle pole'; ''); ('GO:0005697-C:telomerase holoenzyme complex'; '')]	669	KEEAQKLLEQyKEESKKALP	753	GGGSGGIGYPyPRAPVFPGR	83	YKEESKKALPPEKKQNTGSKKSNKNKSGKNQFNRGGGHRGRGGFNMRGGNFRGGAPGNRGGYNRRGNMPQRGGGGGGSGGIGYPY	Disordered:671:749;Basic and acidic residues:671:683;Gly residues:710:728;RNA-binding RGG-box:714:739;Gly residues:739:749
Q00839	HNRNPU	[('GO:1990845-P:adaptive thermogenesis'; ''); ('GO:0000380-P:alternative mRNA splicing; via spliceosome'; ''); ('GO:0055013-P:cardiac muscle cell development'; ''); ('GO:0051301-P:cell division'; ''); ('GO:0071385-P:cellular response to glucocorticoid stimulus'; ''); ('GO:1990830-P:cellular response to leukemia inhibitory factor'; ''); ('GO:0006325-P:chromatin organization'; ''); ('GO:0032922-P:circadian regulation of gene expression'; ''); ('GO:0070934-P:CRD-mediated mRNA stabilization'; ''); ('GO:0098963-P:dendritic transport of messenger ribonucleoprotein complex'; ''); ('GO:0009048-P:dosage compensation by inactivation of X chromosome'; ''); ('GO:0030218-P:erythrocyte differentiation'; ''); ('GO:0051457-P:maintenance of protein location in nucleus'; ''); ('GO:0000398-P:mRNA splicing; via spliceosome'; ''); ('GO:0048255-P:mRNA stabilization'; ''); ('GO:0033673-P:negative regulation of kinase activity'; ''); ('GO:1900152-P:negative regulation of nuclear-transcribed mRNA catabolic process; deadenylation-dependent decay'; ''); ('GO:2000737-P:negative regulation of stem cell differentiation'; ''); ('GO:0032211-P:negative regulation of telomere maintenance via telomerase'; ''); ('GO:0000122-P:negative regulation of transcription by RNA polymerase II'; ''); ('GO:0034244-P:negative regulation of transcription elongation by RNA polymerase II'; ''); ('GO:0001649-P:osteoblast differentiation'; ''); ('GO:1902425-P:positive regulation of attachment of mitotic spindle microtubules to kinetochore'; ''); ('GO:0090336-P:positive regulation of brown fat cell differentiation'; ''); ('GO:2000767-P:positive regulation of cytoplasmic translation'; ''); ('GO:2000373-P:positive regulation of DNA topoisomerase (ATP-hydrolyzing) activity'; ''); ('GO:2000648-P:positive regulation of stem cell proliferation'; ''); ('GO:0045944-P:positive regulation of transcription by RNA polymerase II'; ''); ('GO:1902889-P:protein localization to spindle microtubule'; ''); ('GO:0060816-P:random inactivation of X chromosome'; ''); ('GO:0000381-P:regulation of alternative mRNA splicing; via spliceosome'; ''); ('GO:1902275-P:regulation of chromatin organization'; ''); ('GO:0007346-P:regulation of mitotic cell cycle'; ''); ('GO:1901673-P:regulation of mitotic spindle assembly'; ''); ('GO:0031048-P:regulatory ncRNA-mediated heterochromatin formation'; ''); ('GO:1990280-P:RNA localization to chromatin'; ''); ('GO:0006396-P:RNA processing'; ''); ('GO:0003779-F:actin binding'; ''); ('GO:0005524-F:ATP binding'; ''); ('GO:0003682-F:chromatin binding'; ''); ('GO:0031490-F:chromatin DNA binding'; ''); ('GO:0003677-F:DNA binding'; ''); ('GO:0003690-F:double-stranded DNA binding'; ''); ('GO:0003725-F:double-stranded RNA binding'; ''); ('GO:0042802-F:identical protein binding'; ''); ('GO:0106222-F:lncRNA binding'; ''); ("GO:0003730-F:mRNA 3'-UTR binding"; ''); ('GO:0034584-F:piRNA binding'; ''); ('GO:0008143-F:poly(A) binding'; ''); ('GO:0017130-F:poly(C) RNA binding'; ''); ('GO:0034046-F:poly(G) binding'; ''); ('GO:0036002-F:pre-mRNA binding'; ''); ('GO:1990841-F:promoter-specific chromatin binding'; ''); ('GO:0044877-F:protein-containing complex binding'; ''); ('GO:0043021-F:ribonucleoprotein complex binding'; ''); ('GO:0003723-F:RNA binding'; ''); ('GO:0099122-F:RNA polymerase II C-terminal domain binding'; ''); ('GO:0000978-F:RNA polymerase II cis-regulatory region sequence-specific DNA binding'; ''); ('GO:0000993-F:RNA polymerase II complex binding'; ''); ('GO:1990837-F:sequence-specific double-stranded DNA binding'; ''); ('GO:0003697-F:single-stranded DNA binding'; ''); ('GO:0003727-F:single-stranded RNA binding'; ''); ('GO:0017069-F:snRNA binding'; ''); ('GO:0070034-F:telomerase RNA binding'; ''); ('GO:0001097-F:TFIIH-class transcription factor complex binding'; ''); ('GO:0003714-F:transcription corepressor activity'; ''); ('GO:0071013-C:catalytic step 2 spliceosome'; ''); ('GO:0009986-C:cell surface'; ''); ('GO:0005813-C:centrosome'; ''); ('GO:0070937-C:CRD-mediated mRNA stability complex'; ''); ('GO:0036464-C:cytoplasmic ribonucleoprotein granule'; ''); ('GO:0005829-C:cytosol'; ''); ('GO:0030425-C:dendrite'; ''); ('GO:0098577-C:inactive sex chromosome'; ''); ('GO:0000776-C:kinetochore'; ''); ('GO:0016020-C:membrane'; ''); ('GO:0030496-C:midbody'; ''); ('GO:0072686-C:mitotic spindle'; ''); ('GO:1990498-C:mitotic spindle microtubule'; ''); ('GO:1990023-C:mitotic spindle midzone'; ''); ('GO:0000228-C:nuclear chromosome'; ''); ('GO:0016363-C:nuclear matrix'; ''); ('GO:0016607-C:nuclear speck'; ''); ('GO:0005654-C:nucleoplasm'; ''); ('GO:0005634-C:nucleus'; ''); ('GO:0032991-C:protein-containing complex'; ''); ('GO:1990904-C:ribonucleoprotein complex'; ''); ('GO:0000922-C:spindle pole'; ''); ('GO:0005697-C:telomerase holoenzyme complex'; '')]	669	KEEAQKLLEQyKEESKKALP	802	NRGYKNQSQGyNQWQQGQFW	132	YKEESKKALPPEKKQNTGSKKSNKNKSGKNQFNRGGGHRGRGGFNMRGGNFRGGAPGNRGGYNRRGNMPQRGGGGGGSGGIGYPYPRAPVFPGRGSYSNRGNYNRGGMPNRGNYNQNFRGRGNNRGYKNQSQGY	Disordered:671:749;Basic and acidic residues:671:683;Gly residues:710:728;RNA-binding RGG-box:714:739;Gly residues:739:749;Disordered:769:799;Low complexity:778:799
Q00839	HNRNPU	[('GO:1990845-P:adaptive thermogenesis'; ''); ('GO:0000380-P:alternative mRNA splicing; via spliceosome'; ''); ('GO:0055013-P:cardiac muscle cell development'; ''); ('GO:0051301-P:cell division'; ''); ('GO:0071385-P:cellular response to glucocorticoid stimulus'; ''); ('GO:1990830-P:cellular response to leukemia inhibitory factor'; ''); ('GO:0006325-P:chromatin organization'; ''); ('GO:0032922-P:circadian regulation of gene expression'; ''); ('GO:0070934-P:CRD-mediated mRNA stabilization'; ''); ('GO:0098963-P:dendritic transport of messenger ribonucleoprotein complex'; ''); ('GO:0009048-P:dosage compensation by inactivation of X chromosome'; ''); ('GO:0030218-P:erythrocyte differentiation'; ''); ('GO:0051457-P:maintenance of protein location in nucleus'; ''); ('GO:0000398-P:mRNA splicing; via spliceosome'; ''); ('GO:0048255-P:mRNA stabilization'; ''); ('GO:0033673-P:negative regulation of kinase activity'; ''); ('GO:1900152-P:negative regulation of nuclear-transcribed mRNA catabolic process; deadenylation-dependent decay'; ''); ('GO:2000737-P:negative regulation of stem cell differentiation'; ''); ('GO:0032211-P:negative regulation of telomere maintenance via telomerase'; ''); ('GO:0000122-P:negative regulation of transcription by RNA polymerase II'; ''); ('GO:0034244-P:negative regulation of transcription elongation by RNA polymerase II'; ''); ('GO:0001649-P:osteoblast differentiation'; ''); ('GO:1902425-P:positive regulation of attachment of mitotic spindle microtubules to kinetochore'; ''); ('GO:0090336-P:positive regulation of brown fat cell differentiation'; ''); ('GO:2000767-P:positive regulation of cytoplasmic translation'; ''); ('GO:2000373-P:positive regulation of DNA topoisomerase (ATP-hydrolyzing) activity'; ''); ('GO:2000648-P:positive regulation of stem cell proliferation'; ''); ('GO:0045944-P:positive regulation of transcription by RNA polymerase II'; ''); ('GO:1902889-P:protein localization to spindle microtubule'; ''); ('GO:0060816-P:random inactivation of X chromosome'; ''); ('GO:0000381-P:regulation of alternative mRNA splicing; via spliceosome'; ''); ('GO:1902275-P:regulation of chromatin organization'; ''); ('GO:0007346-P:regulation of mitotic cell cycle'; ''); ('GO:1901673-P:regulation of mitotic spindle assembly'; ''); ('GO:0031048-P:regulatory ncRNA-mediated heterochromatin formation'; ''); ('GO:1990280-P:RNA localization to chromatin'; ''); ('GO:0006396-P:RNA processing'; ''); ('GO:0003779-F:actin binding'; ''); ('GO:0005524-F:ATP binding'; ''); ('GO:0003682-F:chromatin binding'; ''); ('GO:0031490-F:chromatin DNA binding'; ''); ('GO:0003677-F:DNA binding'; ''); ('GO:0003690-F:double-stranded DNA binding'; ''); ('GO:0003725-F:double-stranded RNA binding'; ''); ('GO:0042802-F:identical protein binding'; ''); ('GO:0106222-F:lncRNA binding'; ''); ("GO:0003730-F:mRNA 3'-UTR binding"; ''); ('GO:0034584-F:piRNA binding'; ''); ('GO:0008143-F:poly(A) binding'; ''); ('GO:0017130-F:poly(C) RNA binding'; ''); ('GO:0034046-F:poly(G) binding'; ''); ('GO:0036002-F:pre-mRNA binding'; ''); ('GO:1990841-F:promoter-specific chromatin binding'; ''); ('GO:0044877-F:protein-containing complex binding'; ''); ('GO:0043021-F:ribonucleoprotein complex binding'; ''); ('GO:0003723-F:RNA binding'; ''); ('GO:0099122-F:RNA polymerase II C-terminal domain binding'; ''); ('GO:0000978-F:RNA polymerase II cis-regulatory region sequence-specific DNA binding'; ''); ('GO:0000993-F:RNA polymerase II complex binding'; ''); ('GO:1990837-F:sequence-specific double-stranded DNA binding'; ''); ('GO:0003697-F:single-stranded DNA binding'; ''); ('GO:0003727-F:single-stranded RNA binding'; ''); ('GO:0017069-F:snRNA binding'; ''); ('GO:0070034-F:telomerase RNA binding'; ''); ('GO:0001097-F:TFIIH-class transcription factor complex binding'; ''); ('GO:0003714-F:transcription corepressor activity'; ''); ('GO:0071013-C:catalytic step 2 spliceosome'; ''); ('GO:0009986-C:cell surface'; ''); ('GO:0005813-C:centrosome'; ''); ('GO:0070937-C:CRD-mediated mRNA stability complex'; ''); ('GO:0036464-C:cytoplasmic ribonucleoprotein granule'; ''); ('GO:0005829-C:cytosol'; ''); ('GO:0030425-C:dendrite'; ''); ('GO:0098577-C:inactive sex chromosome'; ''); ('GO:0000776-C:kinetochore'; ''); ('GO:0016020-C:membrane'; ''); ('GO:0030496-C:midbody'; ''); ('GO:0072686-C:mitotic spindle'; ''); ('GO:1990498-C:mitotic spindle microtubule'; ''); ('GO:1990023-C:mitotic spindle midzone'; ''); ('GO:0000228-C:nuclear chromosome'; ''); ('GO:0016363-C:nuclear matrix'; ''); ('GO:0016607-C:nuclear speck'; ''); ('GO:0005654-C:nucleoplasm'; ''); ('GO:0005634-C:nucleus'; ''); ('GO:0032991-C:protein-containing complex'; ''); ('GO:1990904-C:ribonucleoprotein complex'; ''); ('GO:0000922-C:spindle pole'; ''); ('GO:0005697-C:telomerase holoenzyme complex'; '')]	669	KEEAQKLLEQyKEESKKALP	820	FWGQKPWSQHyHQGYY	150	YKEESKKALPPEKKQNTGSKKSNKNKSGKNQFNRGGGHRGRGGFNMRGGNFRGGAPGNRGGYNRRGNMPQRGGGGGGSGGIGYPYPRAPVFPGRGSYSNRGNYNRGGMPNRGNYNQNFRGRGNNRGYKNQSQGYNQWQQGQFWGQKPWSQHY	Disordered:671:749;Basic and acidic residues:671:683;Gly residues:710:728;RNA-binding RGG-box:714:739;Gly residues:739:749;Disordered:769:799;Low complexity:778:799
Q00839	HNRNPU	[('GO:1990845-P:adaptive thermogenesis'; ''); ('GO:0000380-P:alternative mRNA splicing; via spliceosome'; ''); ('GO:0055013-P:cardiac muscle cell development'; ''); ('GO:0051301-P:cell division'; ''); ('GO:0071385-P:cellular response to glucocorticoid stimulus'; ''); ('GO:1990830-P:cellular response to leukemia inhibitory factor'; ''); ('GO:0006325-P:chromatin organization'; ''); ('GO:0032922-P:circadian regulation of gene expression'; ''); ('GO:0070934-P:CRD-mediated mRNA stabilization'; ''); ('GO:0098963-P:dendritic transport of messenger ribonucleoprotein complex'; ''); ('GO:0009048-P:dosage compensation by inactivation of X chromosome'; ''); ('GO:0030218-P:erythrocyte differentiation'; ''); ('GO:0051457-P:maintenance of protein location in nucleus'; ''); ('GO:0000398-P:mRNA splicing; via spliceosome'; ''); ('GO:0048255-P:mRNA stabilization'; ''); ('GO:0033673-P:negative regulation of kinase activity'; ''); ('GO:1900152-P:negative regulation of nuclear-transcribed mRNA catabolic process; deadenylation-dependent decay'; ''); ('GO:2000737-P:negative regulation of stem cell differentiation'; ''); ('GO:0032211-P:negative regulation of telomere maintenance via telomerase'; ''); ('GO:0000122-P:negative regulation of transcription by RNA polymerase II'; ''); ('GO:0034244-P:negative regulation of transcription elongation by RNA polymerase II'; ''); ('GO:0001649-P:osteoblast differentiation'; ''); ('GO:1902425-P:positive regulation of attachment of mitotic spindle microtubules to kinetochore'; ''); ('GO:0090336-P:positive regulation of brown fat cell differentiation'; ''); ('GO:2000767-P:positive regulation of cytoplasmic translation'; ''); ('GO:2000373-P:positive regulation of DNA topoisomerase (ATP-hydrolyzing) activity'; ''); ('GO:2000648-P:positive regulation of stem cell proliferation'; ''); ('GO:0045944-P:positive regulation of transcription by RNA polymerase II'; ''); ('GO:1902889-P:protein localization to spindle microtubule'; ''); ('GO:0060816-P:random inactivation of X chromosome'; ''); ('GO:0000381-P:regulation of alternative mRNA splicing; via spliceosome'; ''); ('GO:1902275-P:regulation of chromatin organization'; ''); ('GO:0007346-P:regulation of mitotic cell cycle'; ''); ('GO:1901673-P:regulation of mitotic spindle assembly'; ''); ('GO:0031048-P:regulatory ncRNA-mediated heterochromatin formation'; ''); ('GO:1990280-P:RNA localization to chromatin'; ''); ('GO:0006396-P:RNA processing'; ''); ('GO:0003779-F:actin binding'; ''); ('GO:0005524-F:ATP binding'; ''); ('GO:0003682-F:chromatin binding'; ''); ('GO:0031490-F:chromatin DNA binding'; ''); ('GO:0003677-F:DNA binding'; ''); ('GO:0003690-F:double-stranded DNA binding'; ''); ('GO:0003725-F:double-stranded RNA binding'; ''); ('GO:0042802-F:identical protein binding'; ''); ('GO:0106222-F:lncRNA binding'; ''); ("GO:0003730-F:mRNA 3'-UTR binding"; ''); ('GO:0034584-F:piRNA binding'; ''); ('GO:0008143-F:poly(A) binding'; ''); ('GO:0017130-F:poly(C) RNA binding'; ''); ('GO:0034046-F:poly(G) binding'; ''); ('GO:0036002-F:pre-mRNA binding'; ''); ('GO:1990841-F:promoter-specific chromatin binding'; ''); ('GO:0044877-F:protein-containing complex binding'; ''); ('GO:0043021-F:ribonucleoprotein complex binding'; ''); ('GO:0003723-F:RNA binding'; ''); ('GO:0099122-F:RNA polymerase II C-terminal domain binding'; ''); ('GO:0000978-F:RNA polymerase II cis-regulatory region sequence-specific DNA binding'; ''); ('GO:0000993-F:RNA polymerase II complex binding'; ''); ('GO:1990837-F:sequence-specific double-stranded DNA binding'; ''); ('GO:0003697-F:single-stranded DNA binding'; ''); ('GO:0003727-F:single-stranded RNA binding'; ''); ('GO:0017069-F:snRNA binding'; ''); ('GO:0070034-F:telomerase RNA binding'; ''); ('GO:0001097-F:TFIIH-class transcription factor complex binding'; ''); ('GO:0003714-F:transcription corepressor activity'; ''); ('GO:0071013-C:catalytic step 2 spliceosome'; ''); ('GO:0009986-C:cell surface'; ''); ('GO:0005813-C:centrosome'; ''); ('GO:0070937-C:CRD-mediated mRNA stability complex'; ''); ('GO:0036464-C:cytoplasmic ribonucleoprotein granule'; ''); ('GO:0005829-C:cytosol'; ''); ('GO:0030425-C:dendrite'; ''); ('GO:0098577-C:inactive sex chromosome'; ''); ('GO:0000776-C:kinetochore'; ''); ('GO:0016020-C:membrane'; ''); ('GO:0030496-C:midbody'; ''); ('GO:0072686-C:mitotic spindle'; ''); ('GO:1990498-C:mitotic spindle microtubule'; ''); ('GO:1990023-C:mitotic spindle midzone'; ''); ('GO:0000228-C:nuclear chromosome'; ''); ('GO:0016363-C:nuclear matrix'; ''); ('GO:0016607-C:nuclear speck'; ''); ('GO:0005654-C:nucleoplasm'; ''); ('GO:0005634-C:nucleus'; ''); ('GO:0032991-C:protein-containing complex'; ''); ('GO:1990904-C:ribonucleoprotein complex'; ''); ('GO:0000922-C:spindle pole'; ''); ('GO:0005697-C:telomerase holoenzyme complex'; '')]	669	KEEAQKLLEQyKEESKKALP	824	KPWSQHYHQGyY	154	YKEESKKALPPEKKQNTGSKKSNKNKSGKNQFNRGGGHRGRGGFNMRGGNFRGGAPGNRGGYNRRGNMPQRGGGGGGSGGIGYPYPRAPVFPGRGSYSNRGNYNRGGMPNRGNYNQNFRGRGNNRGYKNQSQGYNQWQQGQFWGQKPWSQHYHQGY	Disordered:671:749;Basic and acidic residues:671:683;Gly residues:710:728;RNA-binding RGG-box:714:739;Gly residues:739:749;Disordered:769:799;Low complexity:778:799
Q00839	HNRNPU	[('GO:1990845-P:adaptive thermogenesis'; ''); ('GO:0000380-P:alternative mRNA splicing; via spliceosome'; ''); ('GO:0055013-P:cardiac muscle cell development'; ''); ('GO:0051301-P:cell division'; ''); ('GO:0071385-P:cellular response to glucocorticoid stimulus'; ''); ('GO:1990830-P:cellular response to leukemia inhibitory factor'; ''); ('GO:0006325-P:chromatin organization'; ''); ('GO:0032922-P:circadian regulation of gene expression'; ''); ('GO:0070934-P:CRD-mediated mRNA stabilization'; ''); ('GO:0098963-P:dendritic transport of messenger ribonucleoprotein complex'; ''); ('GO:0009048-P:dosage compensation by inactivation of X chromosome'; ''); ('GO:0030218-P:erythrocyte differentiation'; ''); ('GO:0051457-P:maintenance of protein location in nucleus'; ''); ('GO:0000398-P:mRNA splicing; via spliceosome'; ''); ('GO:0048255-P:mRNA stabilization'; ''); ('GO:0033673-P:negative regulation of kinase activity'; ''); ('GO:1900152-P:negative regulation of nuclear-transcribed mRNA catabolic process; deadenylation-dependent decay'; ''); ('GO:2000737-P:negative regulation of stem cell differentiation'; ''); ('GO:0032211-P:negative regulation of telomere maintenance via telomerase'; ''); ('GO:0000122-P:negative regulation of transcription by RNA polymerase II'; ''); ('GO:0034244-P:negative regulation of transcription elongation by RNA polymerase II'; ''); ('GO:0001649-P:osteoblast differentiation'; ''); ('GO:1902425-P:positive regulation of attachment of mitotic spindle microtubules to kinetochore'; ''); ('GO:0090336-P:positive regulation of brown fat cell differentiation'; ''); ('GO:2000767-P:positive regulation of cytoplasmic translation'; ''); ('GO:2000373-P:positive regulation of DNA topoisomerase (ATP-hydrolyzing) activity'; ''); ('GO:2000648-P:positive regulation of stem cell proliferation'; ''); ('GO:0045944-P:positive regulation of transcription by RNA polymerase II'; ''); ('GO:1902889-P:protein localization to spindle microtubule'; ''); ('GO:0060816-P:random inactivation of X chromosome'; ''); ('GO:0000381-P:regulation of alternative mRNA splicing; via spliceosome'; ''); ('GO:1902275-P:regulation of chromatin organization'; ''); ('GO:0007346-P:regulation of mitotic cell cycle'; ''); ('GO:1901673-P:regulation of mitotic spindle assembly'; ''); ('GO:0031048-P:regulatory ncRNA-mediated heterochromatin formation'; ''); ('GO:1990280-P:RNA localization to chromatin'; ''); ('GO:0006396-P:RNA processing'; ''); ('GO:0003779-F:actin binding'; ''); ('GO:0005524-F:ATP binding'; ''); ('GO:0003682-F:chromatin binding'; ''); ('GO:0031490-F:chromatin DNA binding'; ''); ('GO:0003677-F:DNA binding'; ''); ('GO:0003690-F:double-stranded DNA binding'; ''); ('GO:0003725-F:double-stranded RNA binding'; ''); ('GO:0042802-F:identical protein binding'; ''); ('GO:0106222-F:lncRNA binding'; ''); ("GO:0003730-F:mRNA 3'-UTR binding"; ''); ('GO:0034584-F:piRNA binding'; ''); ('GO:0008143-F:poly(A) binding'; ''); ('GO:0017130-F:poly(C) RNA binding'; ''); ('GO:0034046-F:poly(G) binding'; ''); ('GO:0036002-F:pre-mRNA binding'; ''); ('GO:1990841-F:promoter-specific chromatin binding'; ''); ('GO:0044877-F:protein-containing complex binding'; ''); ('GO:0043021-F:ribonucleoprotein complex binding'; ''); ('GO:0003723-F:RNA binding'; ''); ('GO:0099122-F:RNA polymerase II C-terminal domain binding'; ''); ('GO:0000978-F:RNA polymerase II cis-regulatory region sequence-specific DNA binding'; ''); ('GO:0000993-F:RNA polymerase II complex binding'; ''); ('GO:1990837-F:sequence-specific double-stranded DNA binding'; ''); ('GO:0003697-F:single-stranded DNA binding'; ''); ('GO:0003727-F:single-stranded RNA binding'; ''); ('GO:0017069-F:snRNA binding'; ''); ('GO:0070034-F:telomerase RNA binding'; ''); ('GO:0001097-F:TFIIH-class transcription factor complex binding'; ''); ('GO:0003714-F:transcription corepressor activity'; ''); ('GO:0071013-C:catalytic step 2 spliceosome'; ''); ('GO:0009986-C:cell surface'; ''); ('GO:0005813-C:centrosome'; ''); ('GO:0070937-C:CRD-mediated mRNA stability complex'; ''); ('GO:0036464-C:cytoplasmic ribonucleoprotein granule'; ''); ('GO:0005829-C:cytosol'; ''); ('GO:0030425-C:dendrite'; ''); ('GO:0098577-C:inactive sex chromosome'; ''); ('GO:0000776-C:kinetochore'; ''); ('GO:0016020-C:membrane'; ''); ('GO:0030496-C:midbody'; ''); ('GO:0072686-C:mitotic spindle'; ''); ('GO:1990498-C:mitotic spindle microtubule'; ''); ('GO:1990023-C:mitotic spindle midzone'; ''); ('GO:0000228-C:nuclear chromosome'; ''); ('GO:0016363-C:nuclear matrix'; ''); ('GO:0016607-C:nuclear speck'; ''); ('GO:0005654-C:nucleoplasm'; ''); ('GO:0005634-C:nucleus'; ''); ('GO:0032991-C:protein-containing complex'; ''); ('GO:1990904-C:ribonucleoprotein complex'; ''); ('GO:0000922-C:spindle pole'; ''); ('GO:0005697-C:telomerase holoenzyme complex'; '')]	669	KEEAQKLLEQyKEESKKALP	825	PWSQHYHQGYy	155	YKEESKKALPPEKKQNTGSKKSNKNKSGKNQFNRGGGHRGRGGFNMRGGNFRGGAPGNRGGYNRRGNMPQRGGGGGGSGGIGYPYPRAPVFPGRGSYSNRGNYNRGGMPNRGNYNQNFRGRGNNRGYKNQSQGYNQWQQGQFWGQKPWSQHYHQGYY	Disordered:671:749;Basic and acidic residues:671:683;Gly residues:710:728;RNA-binding RGG-box:714:739;Gly residues:739:749;Disordered:769:799;Low complexity:778:799
Q00839	HNRNPU	[('GO:1990845-P:adaptive thermogenesis'; ''); ('GO:0000380-P:alternative mRNA splicing; via spliceosome'; ''); ('GO:0055013-P:cardiac muscle cell development'; ''); ('GO:0051301-P:cell division'; ''); ('GO:0071385-P:cellular response to glucocorticoid stimulus'; ''); ('GO:1990830-P:cellular response to leukemia inhibitory factor'; ''); ('GO:0006325-P:chromatin organization'; ''); ('GO:0032922-P:circadian regulation of gene expression'; ''); ('GO:0070934-P:CRD-mediated mRNA stabilization'; ''); ('GO:0098963-P:dendritic transport of messenger ribonucleoprotein complex'; ''); ('GO:0009048-P:dosage compensation by inactivation of X chromosome'; ''); ('GO:0030218-P:erythrocyte differentiation'; ''); ('GO:0051457-P:maintenance of protein location in nucleus'; ''); ('GO:0000398-P:mRNA splicing; via spliceosome'; ''); ('GO:0048255-P:mRNA stabilization'; ''); ('GO:0033673-P:negative regulation of kinase activity'; ''); ('GO:1900152-P:negative regulation of nuclear-transcribed mRNA catabolic process; deadenylation-dependent decay'; ''); ('GO:2000737-P:negative regulation of stem cell differentiation'; ''); ('GO:0032211-P:negative regulation of telomere maintenance via telomerase'; ''); ('GO:0000122-P:negative regulation of transcription by RNA polymerase II'; ''); ('GO:0034244-P:negative regulation of transcription elongation by RNA polymerase II'; ''); ('GO:0001649-P:osteoblast differentiation'; ''); ('GO:1902425-P:positive regulation of attachment of mitotic spindle microtubules to kinetochore'; ''); ('GO:0090336-P:positive regulation of brown fat cell differentiation'; ''); ('GO:2000767-P:positive regulation of cytoplasmic translation'; ''); ('GO:2000373-P:positive regulation of DNA topoisomerase (ATP-hydrolyzing) activity'; ''); ('GO:2000648-P:positive regulation of stem cell proliferation'; ''); ('GO:0045944-P:positive regulation of transcription by RNA polymerase II'; ''); ('GO:1902889-P:protein localization to spindle microtubule'; ''); ('GO:0060816-P:random inactivation of X chromosome'; ''); ('GO:0000381-P:regulation of alternative mRNA splicing; via spliceosome'; ''); ('GO:1902275-P:regulation of chromatin organization'; ''); ('GO:0007346-P:regulation of mitotic cell cycle'; ''); ('GO:1901673-P:regulation of mitotic spindle assembly'; ''); ('GO:0031048-P:regulatory ncRNA-mediated heterochromatin formation'; ''); ('GO:1990280-P:RNA localization to chromatin'; ''); ('GO:0006396-P:RNA processing'; ''); ('GO:0003779-F:actin binding'; ''); ('GO:0005524-F:ATP binding'; ''); ('GO:0003682-F:chromatin binding'; ''); ('GO:0031490-F:chromatin DNA binding'; ''); ('GO:0003677-F:DNA binding'; ''); ('GO:0003690-F:double-stranded DNA binding'; ''); ('GO:0003725-F:double-stranded RNA binding'; ''); ('GO:0042802-F:identical protein binding'; ''); ('GO:0106222-F:lncRNA binding'; ''); ("GO:0003730-F:mRNA 3'-UTR binding"; ''); ('GO:0034584-F:piRNA binding'; ''); ('GO:0008143-F:poly(A) binding'; ''); ('GO:0017130-F:poly(C) RNA binding'; ''); ('GO:0034046-F:poly(G) binding'; ''); ('GO:0036002-F:pre-mRNA binding'; ''); ('GO:1990841-F:promoter-specific chromatin binding'; ''); ('GO:0044877-F:protein-containing complex binding'; ''); ('GO:0043021-F:ribonucleoprotein complex binding'; ''); ('GO:0003723-F:RNA binding'; ''); ('GO:0099122-F:RNA polymerase II C-terminal domain binding'; ''); ('GO:0000978-F:RNA polymerase II cis-regulatory region sequence-specific DNA binding'; ''); ('GO:0000993-F:RNA polymerase II complex binding'; ''); ('GO:1990837-F:sequence-specific double-stranded DNA binding'; ''); ('GO:0003697-F:single-stranded DNA binding'; ''); ('GO:0003727-F:single-stranded RNA binding'; ''); ('GO:0017069-F:snRNA binding'; ''); ('GO:0070034-F:telomerase RNA binding'; ''); ('GO:0001097-F:TFIIH-class transcription factor complex binding'; ''); ('GO:0003714-F:transcription corepressor activity'; ''); ('GO:0071013-C:catalytic step 2 spliceosome'; ''); ('GO:0009986-C:cell surface'; ''); ('GO:0005813-C:centrosome'; ''); ('GO:0070937-C:CRD-mediated mRNA stability complex'; ''); ('GO:0036464-C:cytoplasmic ribonucleoprotein granule'; ''); ('GO:0005829-C:cytosol'; ''); ('GO:0030425-C:dendrite'; ''); ('GO:0098577-C:inactive sex chromosome'; ''); ('GO:0000776-C:kinetochore'; ''); ('GO:0016020-C:membrane'; ''); ('GO:0030496-C:midbody'; ''); ('GO:0072686-C:mitotic spindle'; ''); ('GO:1990498-C:mitotic spindle microtubule'; ''); ('GO:1990023-C:mitotic spindle midzone'; ''); ('GO:0000228-C:nuclear chromosome'; ''); ('GO:0016363-C:nuclear matrix'; ''); ('GO:0016607-C:nuclear speck'; ''); ('GO:0005654-C:nucleoplasm'; ''); ('GO:0005634-C:nucleus'; ''); ('GO:0032991-C:protein-containing complex'; ''); ('GO:1990904-C:ribonucleoprotein complex'; ''); ('GO:0000922-C:spindle pole'; ''); ('GO:0005697-C:telomerase holoenzyme complex'; '')]	730	RGGAPGNRGGyNRRGNMPQR	753	GGGSGGIGYPyPRAPVFPGR	22	YNRRGNMPQRGGGGGGSGGIGYPY	Gly residues:739:749
Q00839	HNRNPU	[('GO:1990845-P:adaptive thermogenesis'; ''); ('GO:0000380-P:alternative mRNA splicing; via spliceosome'; ''); ('GO:0055013-P:cardiac muscle cell development'; ''); ('GO:0051301-P:cell division'; ''); ('GO:0071385-P:cellular response to glucocorticoid stimulus'; ''); ('GO:1990830-P:cellular response to leukemia inhibitory factor'; ''); ('GO:0006325-P:chromatin organization'; ''); ('GO:0032922-P:circadian regulation of gene expression'; ''); ('GO:0070934-P:CRD-mediated mRNA stabilization'; ''); ('GO:0098963-P:dendritic transport of messenger ribonucleoprotein complex'; ''); ('GO:0009048-P:dosage compensation by inactivation of X chromosome'; ''); ('GO:0030218-P:erythrocyte differentiation'; ''); ('GO:0051457-P:maintenance of protein location in nucleus'; ''); ('GO:0000398-P:mRNA splicing; via spliceosome'; ''); ('GO:0048255-P:mRNA stabilization'; ''); ('GO:0033673-P:negative regulation of kinase activity'; ''); ('GO:1900152-P:negative regulation of nuclear-transcribed mRNA catabolic process; deadenylation-dependent decay'; ''); ('GO:2000737-P:negative regulation of stem cell differentiation'; ''); ('GO:0032211-P:negative regulation of telomere maintenance via telomerase'; ''); ('GO:0000122-P:negative regulation of transcription by RNA polymerase II'; ''); ('GO:0034244-P:negative regulation of transcription elongation by RNA polymerase II'; ''); ('GO:0001649-P:osteoblast differentiation'; ''); ('GO:1902425-P:positive regulation of attachment of mitotic spindle microtubules to kinetochore'; ''); ('GO:0090336-P:positive regulation of brown fat cell differentiation'; ''); ('GO:2000767-P:positive regulation of cytoplasmic translation'; ''); ('GO:2000373-P:positive regulation of DNA topoisomerase (ATP-hydrolyzing) activity'; ''); ('GO:2000648-P:positive regulation of stem cell proliferation'; ''); ('GO:0045944-P:positive regulation of transcription by RNA polymerase II'; ''); ('GO:1902889-P:protein localization to spindle microtubule'; ''); ('GO:0060816-P:random inactivation of X chromosome'; ''); ('GO:0000381-P:regulation of alternative mRNA splicing; via spliceosome'; ''); ('GO:1902275-P:regulation of chromatin organization'; ''); ('GO:0007346-P:regulation of mitotic cell cycle'; ''); ('GO:1901673-P:regulation of mitotic spindle assembly'; ''); ('GO:0031048-P:regulatory ncRNA-mediated heterochromatin formation'; ''); ('GO:1990280-P:RNA localization to chromatin'; ''); ('GO:0006396-P:RNA processing'; ''); ('GO:0003779-F:actin binding'; ''); ('GO:0005524-F:ATP binding'; ''); ('GO:0003682-F:chromatin binding'; ''); ('GO:0031490-F:chromatin DNA binding'; ''); ('GO:0003677-F:DNA binding'; ''); ('GO:0003690-F:double-stranded DNA binding'; ''); ('GO:0003725-F:double-stranded RNA binding'; ''); ('GO:0042802-F:identical protein binding'; ''); ('GO:0106222-F:lncRNA binding'; ''); ("GO:0003730-F:mRNA 3'-UTR binding"; ''); ('GO:0034584-F:piRNA binding'; ''); ('GO:0008143-F:poly(A) binding'; ''); ('GO:0017130-F:poly(C) RNA binding'; ''); ('GO:0034046-F:poly(G) binding'; ''); ('GO:0036002-F:pre-mRNA binding'; ''); ('GO:1990841-F:promoter-specific chromatin binding'; ''); ('GO:0044877-F:protein-containing complex binding'; ''); ('GO:0043021-F:ribonucleoprotein complex binding'; ''); ('GO:0003723-F:RNA binding'; ''); ('GO:0099122-F:RNA polymerase II C-terminal domain binding'; ''); ('GO:0000978-F:RNA polymerase II cis-regulatory region sequence-specific DNA binding'; ''); ('GO:0000993-F:RNA polymerase II complex binding'; ''); ('GO:1990837-F:sequence-specific double-stranded DNA binding'; ''); ('GO:0003697-F:single-stranded DNA binding'; ''); ('GO:0003727-F:single-stranded RNA binding'; ''); ('GO:0017069-F:snRNA binding'; ''); ('GO:0070034-F:telomerase RNA binding'; ''); ('GO:0001097-F:TFIIH-class transcription factor complex binding'; ''); ('GO:0003714-F:transcription corepressor activity'; ''); ('GO:0071013-C:catalytic step 2 spliceosome'; ''); ('GO:0009986-C:cell surface'; ''); ('GO:0005813-C:centrosome'; ''); ('GO:0070937-C:CRD-mediated mRNA stability complex'; ''); ('GO:0036464-C:cytoplasmic ribonucleoprotein granule'; ''); ('GO:0005829-C:cytosol'; ''); ('GO:0030425-C:dendrite'; ''); ('GO:0098577-C:inactive sex chromosome'; ''); ('GO:0000776-C:kinetochore'; ''); ('GO:0016020-C:membrane'; ''); ('GO:0030496-C:midbody'; ''); ('GO:0072686-C:mitotic spindle'; ''); ('GO:1990498-C:mitotic spindle microtubule'; ''); ('GO:1990023-C:mitotic spindle midzone'; ''); ('GO:0000228-C:nuclear chromosome'; ''); ('GO:0016363-C:nuclear matrix'; ''); ('GO:0016607-C:nuclear speck'; ''); ('GO:0005654-C:nucleoplasm'; ''); ('GO:0005634-C:nucleus'; ''); ('GO:0032991-C:protein-containing complex'; ''); ('GO:1990904-C:ribonucleoprotein complex'; ''); ('GO:0000922-C:spindle pole'; ''); ('GO:0005697-C:telomerase holoenzyme complex'; '')]	730	RGGAPGNRGGyNRRGNMPQR	802	NRGYKNQSQGyNQWQQGQFW	71	YNRRGNMPQRGGGGGGSGGIGYPYPRAPVFPGRGSYSNRGNYNRGGMPNRGNYNQNFRGRGNNRGYKNQSQGY	Gly residues:739:749;Disordered:769:799;Low complexity:778:799
Q00839	HNRNPU	[('GO:1990845-P:adaptive thermogenesis'; ''); ('GO:0000380-P:alternative mRNA splicing; via spliceosome'; ''); ('GO:0055013-P:cardiac muscle cell development'; ''); ('GO:0051301-P:cell division'; ''); ('GO:0071385-P:cellular response to glucocorticoid stimulus'; ''); ('GO:1990830-P:cellular response to leukemia inhibitory factor'; ''); ('GO:0006325-P:chromatin organization'; ''); ('GO:0032922-P:circadian regulation of gene expression'; ''); ('GO:0070934-P:CRD-mediated mRNA stabilization'; ''); ('GO:0098963-P:dendritic transport of messenger ribonucleoprotein complex'; ''); ('GO:0009048-P:dosage compensation by inactivation of X chromosome'; ''); ('GO:0030218-P:erythrocyte differentiation'; ''); ('GO:0051457-P:maintenance of protein location in nucleus'; ''); ('GO:0000398-P:mRNA splicing; via spliceosome'; ''); ('GO:0048255-P:mRNA stabilization'; ''); ('GO:0033673-P:negative regulation of kinase activity'; ''); ('GO:1900152-P:negative regulation of nuclear-transcribed mRNA catabolic process; deadenylation-dependent decay'; ''); ('GO:2000737-P:negative regulation of stem cell differentiation'; ''); ('GO:0032211-P:negative regulation of telomere maintenance via telomerase'; ''); ('GO:0000122-P:negative regulation of transcription by RNA polymerase II'; ''); ('GO:0034244-P:negative regulation of transcription elongation by RNA polymerase II'; ''); ('GO:0001649-P:osteoblast differentiation'; ''); ('GO:1902425-P:positive regulation of attachment of mitotic spindle microtubules to kinetochore'; ''); ('GO:0090336-P:positive regulation of brown fat cell differentiation'; ''); ('GO:2000767-P:positive regulation of cytoplasmic translation'; ''); ('GO:2000373-P:positive regulation of DNA topoisomerase (ATP-hydrolyzing) activity'; ''); ('GO:2000648-P:positive regulation of stem cell proliferation'; ''); ('GO:0045944-P:positive regulation of transcription by RNA polymerase II'; ''); ('GO:1902889-P:protein localization to spindle microtubule'; ''); ('GO:0060816-P:random inactivation of X chromosome'; ''); ('GO:0000381-P:regulation of alternative mRNA splicing; via spliceosome'; ''); ('GO:1902275-P:regulation of chromatin organization'; ''); ('GO:0007346-P:regulation of mitotic cell cycle'; ''); ('GO:1901673-P:regulation of mitotic spindle assembly'; ''); ('GO:0031048-P:regulatory ncRNA-mediated heterochromatin formation'; ''); ('GO:1990280-P:RNA localization to chromatin'; ''); ('GO:0006396-P:RNA processing'; ''); ('GO:0003779-F:actin binding'; ''); ('GO:0005524-F:ATP binding'; ''); ('GO:0003682-F:chromatin binding'; ''); ('GO:0031490-F:chromatin DNA binding'; ''); ('GO:0003677-F:DNA binding'; ''); ('GO:0003690-F:double-stranded DNA binding'; ''); ('GO:0003725-F:double-stranded RNA binding'; ''); ('GO:0042802-F:identical protein binding'; ''); ('GO:0106222-F:lncRNA binding'; ''); ("GO:0003730-F:mRNA 3'-UTR binding"; ''); ('GO:0034584-F:piRNA binding'; ''); ('GO:0008143-F:poly(A) binding'; ''); ('GO:0017130-F:poly(C) RNA binding'; ''); ('GO:0034046-F:poly(G) binding'; ''); ('GO:0036002-F:pre-mRNA binding'; ''); ('GO:1990841-F:promoter-specific chromatin binding'; ''); ('GO:0044877-F:protein-containing complex binding'; ''); ('GO:0043021-F:ribonucleoprotein complex binding'; ''); ('GO:0003723-F:RNA binding'; ''); ('GO:0099122-F:RNA polymerase II C-terminal domain binding'; ''); ('GO:0000978-F:RNA polymerase II cis-regulatory region sequence-specific DNA binding'; ''); ('GO:0000993-F:RNA polymerase II complex binding'; ''); ('GO:1990837-F:sequence-specific double-stranded DNA binding'; ''); ('GO:0003697-F:single-stranded DNA binding'; ''); ('GO:0003727-F:single-stranded RNA binding'; ''); ('GO:0017069-F:snRNA binding'; ''); ('GO:0070034-F:telomerase RNA binding'; ''); ('GO:0001097-F:TFIIH-class transcription factor complex binding'; ''); ('GO:0003714-F:transcription corepressor activity'; ''); ('GO:0071013-C:catalytic step 2 spliceosome'; ''); ('GO:0009986-C:cell surface'; ''); ('GO:0005813-C:centrosome'; ''); ('GO:0070937-C:CRD-mediated mRNA stability complex'; ''); ('GO:0036464-C:cytoplasmic ribonucleoprotein granule'; ''); ('GO:0005829-C:cytosol'; ''); ('GO:0030425-C:dendrite'; ''); ('GO:0098577-C:inactive sex chromosome'; ''); ('GO:0000776-C:kinetochore'; ''); ('GO:0016020-C:membrane'; ''); ('GO:0030496-C:midbody'; ''); ('GO:0072686-C:mitotic spindle'; ''); ('GO:1990498-C:mitotic spindle microtubule'; ''); ('GO:1990023-C:mitotic spindle midzone'; ''); ('GO:0000228-C:nuclear chromosome'; ''); ('GO:0016363-C:nuclear matrix'; ''); ('GO:0016607-C:nuclear speck'; ''); ('GO:0005654-C:nucleoplasm'; ''); ('GO:0005634-C:nucleus'; ''); ('GO:0032991-C:protein-containing complex'; ''); ('GO:1990904-C:ribonucleoprotein complex'; ''); ('GO:0000922-C:spindle pole'; ''); ('GO:0005697-C:telomerase holoenzyme complex'; '')]	730	RGGAPGNRGGyNRRGNMPQR	820	FWGQKPWSQHyHQGYY	89	YNRRGNMPQRGGGGGGSGGIGYPYPRAPVFPGRGSYSNRGNYNRGGMPNRGNYNQNFRGRGNNRGYKNQSQGYNQWQQGQFWGQKPWSQHY	Gly residues:739:749;Disordered:769:799;Low complexity:778:799
Q00839	HNRNPU	[('GO:1990845-P:adaptive thermogenesis'; ''); ('GO:0000380-P:alternative mRNA splicing; via spliceosome'; ''); ('GO:0055013-P:cardiac muscle cell development'; ''); ('GO:0051301-P:cell division'; ''); ('GO:0071385-P:cellular response to glucocorticoid stimulus'; ''); ('GO:1990830-P:cellular response to leukemia inhibitory factor'; ''); ('GO:0006325-P:chromatin organization'; ''); ('GO:0032922-P:circadian regulation of gene expression'; ''); ('GO:0070934-P:CRD-mediated mRNA stabilization'; ''); ('GO:0098963-P:dendritic transport of messenger ribonucleoprotein complex'; ''); ('GO:0009048-P:dosage compensation by inactivation of X chromosome'; ''); ('GO:0030218-P:erythrocyte differentiation'; ''); ('GO:0051457-P:maintenance of protein location in nucleus'; ''); ('GO:0000398-P:mRNA splicing; via spliceosome'; ''); ('GO:0048255-P:mRNA stabilization'; ''); ('GO:0033673-P:negative regulation of kinase activity'; ''); ('GO:1900152-P:negative regulation of nuclear-transcribed mRNA catabolic process; deadenylation-dependent decay'; ''); ('GO:2000737-P:negative regulation of stem cell differentiation'; ''); ('GO:0032211-P:negative regulation of telomere maintenance via telomerase'; ''); ('GO:0000122-P:negative regulation of transcription by RNA polymerase II'; ''); ('GO:0034244-P:negative regulation of transcription elongation by RNA polymerase II'; ''); ('GO:0001649-P:osteoblast differentiation'; ''); ('GO:1902425-P:positive regulation of attachment of mitotic spindle microtubules to kinetochore'; ''); ('GO:0090336-P:positive regulation of brown fat cell differentiation'; ''); ('GO:2000767-P:positive regulation of cytoplasmic translation'; ''); ('GO:2000373-P:positive regulation of DNA topoisomerase (ATP-hydrolyzing) activity'; ''); ('GO:2000648-P:positive regulation of stem cell proliferation'; ''); ('GO:0045944-P:positive regulation of transcription by RNA polymerase II'; ''); ('GO:1902889-P:protein localization to spindle microtubule'; ''); ('GO:0060816-P:random inactivation of X chromosome'; ''); ('GO:0000381-P:regulation of alternative mRNA splicing; via spliceosome'; ''); ('GO:1902275-P:regulation of chromatin organization'; ''); ('GO:0007346-P:regulation of mitotic cell cycle'; ''); ('GO:1901673-P:regulation of mitotic spindle assembly'; ''); ('GO:0031048-P:regulatory ncRNA-mediated heterochromatin formation'; ''); ('GO:1990280-P:RNA localization to chromatin'; ''); ('GO:0006396-P:RNA processing'; ''); ('GO:0003779-F:actin binding'; ''); ('GO:0005524-F:ATP binding'; ''); ('GO:0003682-F:chromatin binding'; ''); ('GO:0031490-F:chromatin DNA binding'; ''); ('GO:0003677-F:DNA binding'; ''); ('GO:0003690-F:double-stranded DNA binding'; ''); ('GO:0003725-F:double-stranded RNA binding'; ''); ('GO:0042802-F:identical protein binding'; ''); ('GO:0106222-F:lncRNA binding'; ''); ("GO:0003730-F:mRNA 3'-UTR binding"; ''); ('GO:0034584-F:piRNA binding'; ''); ('GO:0008143-F:poly(A) binding'; ''); ('GO:0017130-F:poly(C) RNA binding'; ''); ('GO:0034046-F:poly(G) binding'; ''); ('GO:0036002-F:pre-mRNA binding'; ''); ('GO:1990841-F:promoter-specific chromatin binding'; ''); ('GO:0044877-F:protein-containing complex binding'; ''); ('GO:0043021-F:ribonucleoprotein complex binding'; ''); ('GO:0003723-F:RNA binding'; ''); ('GO:0099122-F:RNA polymerase II C-terminal domain binding'; ''); ('GO:0000978-F:RNA polymerase II cis-regulatory region sequence-specific DNA binding'; ''); ('GO:0000993-F:RNA polymerase II complex binding'; ''); ('GO:1990837-F:sequence-specific double-stranded DNA binding'; ''); ('GO:0003697-F:single-stranded DNA binding'; ''); ('GO:0003727-F:single-stranded RNA binding'; ''); ('GO:0017069-F:snRNA binding'; ''); ('GO:0070034-F:telomerase RNA binding'; ''); ('GO:0001097-F:TFIIH-class transcription factor complex binding'; ''); ('GO:0003714-F:transcription corepressor activity'; ''); ('GO:0071013-C:catalytic step 2 spliceosome'; ''); ('GO:0009986-C:cell surface'; ''); ('GO:0005813-C:centrosome'; ''); ('GO:0070937-C:CRD-mediated mRNA stability complex'; ''); ('GO:0036464-C:cytoplasmic ribonucleoprotein granule'; ''); ('GO:0005829-C:cytosol'; ''); ('GO:0030425-C:dendrite'; ''); ('GO:0098577-C:inactive sex chromosome'; ''); ('GO:0000776-C:kinetochore'; ''); ('GO:0016020-C:membrane'; ''); ('GO:0030496-C:midbody'; ''); ('GO:0072686-C:mitotic spindle'; ''); ('GO:1990498-C:mitotic spindle microtubule'; ''); ('GO:1990023-C:mitotic spindle midzone'; ''); ('GO:0000228-C:nuclear chromosome'; ''); ('GO:0016363-C:nuclear matrix'; ''); ('GO:0016607-C:nuclear speck'; ''); ('GO:0005654-C:nucleoplasm'; ''); ('GO:0005634-C:nucleus'; ''); ('GO:0032991-C:protein-containing complex'; ''); ('GO:1990904-C:ribonucleoprotein complex'; ''); ('GO:0000922-C:spindle pole'; ''); ('GO:0005697-C:telomerase holoenzyme complex'; '')]	730	RGGAPGNRGGyNRRGNMPQR	824	KPWSQHYHQGyY	93	YNRRGNMPQRGGGGGGSGGIGYPYPRAPVFPGRGSYSNRGNYNRGGMPNRGNYNQNFRGRGNNRGYKNQSQGYNQWQQGQFWGQKPWSQHYHQGY	Gly residues:739:749;Disordered:769:799;Low complexity:778:799
Q00839	HNRNPU	[('GO:1990845-P:adaptive thermogenesis'; ''); ('GO:0000380-P:alternative mRNA splicing; via spliceosome'; ''); ('GO:0055013-P:cardiac muscle cell development'; ''); ('GO:0051301-P:cell division'; ''); ('GO:0071385-P:cellular response to glucocorticoid stimulus'; ''); ('GO:1990830-P:cellular response to leukemia inhibitory factor'; ''); ('GO:0006325-P:chromatin organization'; ''); ('GO:0032922-P:circadian regulation of gene expression'; ''); ('GO:0070934-P:CRD-mediated mRNA stabilization'; ''); ('GO:0098963-P:dendritic transport of messenger ribonucleoprotein complex'; ''); ('GO:0009048-P:dosage compensation by inactivation of X chromosome'; ''); ('GO:0030218-P:erythrocyte differentiation'; ''); ('GO:0051457-P:maintenance of protein location in nucleus'; ''); ('GO:0000398-P:mRNA splicing; via spliceosome'; ''); ('GO:0048255-P:mRNA stabilization'; ''); ('GO:0033673-P:negative regulation of kinase activity'; ''); ('GO:1900152-P:negative regulation of nuclear-transcribed mRNA catabolic process; deadenylation-dependent decay'; ''); ('GO:2000737-P:negative regulation of stem cell differentiation'; ''); ('GO:0032211-P:negative regulation of telomere maintenance via telomerase'; ''); ('GO:0000122-P:negative regulation of transcription by RNA polymerase II'; ''); ('GO:0034244-P:negative regulation of transcription elongation by RNA polymerase II'; ''); ('GO:0001649-P:osteoblast differentiation'; ''); ('GO:1902425-P:positive regulation of attachment of mitotic spindle microtubules to kinetochore'; ''); ('GO:0090336-P:positive regulation of brown fat cell differentiation'; ''); ('GO:2000767-P:positive regulation of cytoplasmic translation'; ''); ('GO:2000373-P:positive regulation of DNA topoisomerase (ATP-hydrolyzing) activity'; ''); ('GO:2000648-P:positive regulation of stem cell proliferation'; ''); ('GO:0045944-P:positive regulation of transcription by RNA polymerase II'; ''); ('GO:1902889-P:protein localization to spindle microtubule'; ''); ('GO:0060816-P:random inactivation of X chromosome'; ''); ('GO:0000381-P:regulation of alternative mRNA splicing; via spliceosome'; ''); ('GO:1902275-P:regulation of chromatin organization'; ''); ('GO:0007346-P:regulation of mitotic cell cycle'; ''); ('GO:1901673-P:regulation of mitotic spindle assembly'; ''); ('GO:0031048-P:regulatory ncRNA-mediated heterochromatin formation'; ''); ('GO:1990280-P:RNA localization to chromatin'; ''); ('GO:0006396-P:RNA processing'; ''); ('GO:0003779-F:actin binding'; ''); ('GO:0005524-F:ATP binding'; ''); ('GO:0003682-F:chromatin binding'; ''); ('GO:0031490-F:chromatin DNA binding'; ''); ('GO:0003677-F:DNA binding'; ''); ('GO:0003690-F:double-stranded DNA binding'; ''); ('GO:0003725-F:double-stranded RNA binding'; ''); ('GO:0042802-F:identical protein binding'; ''); ('GO:0106222-F:lncRNA binding'; ''); ("GO:0003730-F:mRNA 3'-UTR binding"; ''); ('GO:0034584-F:piRNA binding'; ''); ('GO:0008143-F:poly(A) binding'; ''); ('GO:0017130-F:poly(C) RNA binding'; ''); ('GO:0034046-F:poly(G) binding'; ''); ('GO:0036002-F:pre-mRNA binding'; ''); ('GO:1990841-F:promoter-specific chromatin binding'; ''); ('GO:0044877-F:protein-containing complex binding'; ''); ('GO:0043021-F:ribonucleoprotein complex binding'; ''); ('GO:0003723-F:RNA binding'; ''); ('GO:0099122-F:RNA polymerase II C-terminal domain binding'; ''); ('GO:0000978-F:RNA polymerase II cis-regulatory region sequence-specific DNA binding'; ''); ('GO:0000993-F:RNA polymerase II complex binding'; ''); ('GO:1990837-F:sequence-specific double-stranded DNA binding'; ''); ('GO:0003697-F:single-stranded DNA binding'; ''); ('GO:0003727-F:single-stranded RNA binding'; ''); ('GO:0017069-F:snRNA binding'; ''); ('GO:0070034-F:telomerase RNA binding'; ''); ('GO:0001097-F:TFIIH-class transcription factor complex binding'; ''); ('GO:0003714-F:transcription corepressor activity'; ''); ('GO:0071013-C:catalytic step 2 spliceosome'; ''); ('GO:0009986-C:cell surface'; ''); ('GO:0005813-C:centrosome'; ''); ('GO:0070937-C:CRD-mediated mRNA stability complex'; ''); ('GO:0036464-C:cytoplasmic ribonucleoprotein granule'; ''); ('GO:0005829-C:cytosol'; ''); ('GO:0030425-C:dendrite'; ''); ('GO:0098577-C:inactive sex chromosome'; ''); ('GO:0000776-C:kinetochore'; ''); ('GO:0016020-C:membrane'; ''); ('GO:0030496-C:midbody'; ''); ('GO:0072686-C:mitotic spindle'; ''); ('GO:1990498-C:mitotic spindle microtubule'; ''); ('GO:1990023-C:mitotic spindle midzone'; ''); ('GO:0000228-C:nuclear chromosome'; ''); ('GO:0016363-C:nuclear matrix'; ''); ('GO:0016607-C:nuclear speck'; ''); ('GO:0005654-C:nucleoplasm'; ''); ('GO:0005634-C:nucleus'; ''); ('GO:0032991-C:protein-containing complex'; ''); ('GO:1990904-C:ribonucleoprotein complex'; ''); ('GO:0000922-C:spindle pole'; ''); ('GO:0005697-C:telomerase holoenzyme complex'; '')]	730	RGGAPGNRGGyNRRGNMPQR	825	PWSQHYHQGYy	94	YNRRGNMPQRGGGGGGSGGIGYPYPRAPVFPGRGSYSNRGNYNRGGMPNRGNYNQNFRGRGNNRGYKNQSQGYNQWQQGQFWGQKPWSQHYHQGYY	Gly residues:739:749;Disordered:769:799;Low complexity:778:799
Q00839	HNRNPU	[('GO:1990845-P:adaptive thermogenesis'; ''); ('GO:0000380-P:alternative mRNA splicing; via spliceosome'; ''); ('GO:0055013-P:cardiac muscle cell development'; ''); ('GO:0051301-P:cell division'; ''); ('GO:0071385-P:cellular response to glucocorticoid stimulus'; ''); ('GO:1990830-P:cellular response to leukemia inhibitory factor'; ''); ('GO:0006325-P:chromatin organization'; ''); ('GO:0032922-P:circadian regulation of gene expression'; ''); ('GO:0070934-P:CRD-mediated mRNA stabilization'; ''); ('GO:0098963-P:dendritic transport of messenger ribonucleoprotein complex'; ''); ('GO:0009048-P:dosage compensation by inactivation of X chromosome'; ''); ('GO:0030218-P:erythrocyte differentiation'; ''); ('GO:0051457-P:maintenance of protein location in nucleus'; ''); ('GO:0000398-P:mRNA splicing; via spliceosome'; ''); ('GO:0048255-P:mRNA stabilization'; ''); ('GO:0033673-P:negative regulation of kinase activity'; ''); ('GO:1900152-P:negative regulation of nuclear-transcribed mRNA catabolic process; deadenylation-dependent decay'; ''); ('GO:2000737-P:negative regulation of stem cell differentiation'; ''); ('GO:0032211-P:negative regulation of telomere maintenance via telomerase'; ''); ('GO:0000122-P:negative regulation of transcription by RNA polymerase II'; ''); ('GO:0034244-P:negative regulation of transcription elongation by RNA polymerase II'; ''); ('GO:0001649-P:osteoblast differentiation'; ''); ('GO:1902425-P:positive regulation of attachment of mitotic spindle microtubules to kinetochore'; ''); ('GO:0090336-P:positive regulation of brown fat cell differentiation'; ''); ('GO:2000767-P:positive regulation of cytoplasmic translation'; ''); ('GO:2000373-P:positive regulation of DNA topoisomerase (ATP-hydrolyzing) activity'; ''); ('GO:2000648-P:positive regulation of stem cell proliferation'; ''); ('GO:0045944-P:positive regulation of transcription by RNA polymerase II'; ''); ('GO:1902889-P:protein localization to spindle microtubule'; ''); ('GO:0060816-P:random inactivation of X chromosome'; ''); ('GO:0000381-P:regulation of alternative mRNA splicing; via spliceosome'; ''); ('GO:1902275-P:regulation of chromatin organization'; ''); ('GO:0007346-P:regulation of mitotic cell cycle'; ''); ('GO:1901673-P:regulation of mitotic spindle assembly'; ''); ('GO:0031048-P:regulatory ncRNA-mediated heterochromatin formation'; ''); ('GO:1990280-P:RNA localization to chromatin'; ''); ('GO:0006396-P:RNA processing'; ''); ('GO:0003779-F:actin binding'; ''); ('GO:0005524-F:ATP binding'; ''); ('GO:0003682-F:chromatin binding'; ''); ('GO:0031490-F:chromatin DNA binding'; ''); ('GO:0003677-F:DNA binding'; ''); ('GO:0003690-F:double-stranded DNA binding'; ''); ('GO:0003725-F:double-stranded RNA binding'; ''); ('GO:0042802-F:identical protein binding'; ''); ('GO:0106222-F:lncRNA binding'; ''); ("GO:0003730-F:mRNA 3'-UTR binding"; ''); ('GO:0034584-F:piRNA binding'; ''); ('GO:0008143-F:poly(A) binding'; ''); ('GO:0017130-F:poly(C) RNA binding'; ''); ('GO:0034046-F:poly(G) binding'; ''); ('GO:0036002-F:pre-mRNA binding'; ''); ('GO:1990841-F:promoter-specific chromatin binding'; ''); ('GO:0044877-F:protein-containing complex binding'; ''); ('GO:0043021-F:ribonucleoprotein complex binding'; ''); ('GO:0003723-F:RNA binding'; ''); ('GO:0099122-F:RNA polymerase II C-terminal domain binding'; ''); ('GO:0000978-F:RNA polymerase II cis-regulatory region sequence-specific DNA binding'; ''); ('GO:0000993-F:RNA polymerase II complex binding'; ''); ('GO:1990837-F:sequence-specific double-stranded DNA binding'; ''); ('GO:0003697-F:single-stranded DNA binding'; ''); ('GO:0003727-F:single-stranded RNA binding'; ''); ('GO:0017069-F:snRNA binding'; ''); ('GO:0070034-F:telomerase RNA binding'; ''); ('GO:0001097-F:TFIIH-class transcription factor complex binding'; ''); ('GO:0003714-F:transcription corepressor activity'; ''); ('GO:0071013-C:catalytic step 2 spliceosome'; ''); ('GO:0009986-C:cell surface'; ''); ('GO:0005813-C:centrosome'; ''); ('GO:0070937-C:CRD-mediated mRNA stability complex'; ''); ('GO:0036464-C:cytoplasmic ribonucleoprotein granule'; ''); ('GO:0005829-C:cytosol'; ''); ('GO:0030425-C:dendrite'; ''); ('GO:0098577-C:inactive sex chromosome'; ''); ('GO:0000776-C:kinetochore'; ''); ('GO:0016020-C:membrane'; ''); ('GO:0030496-C:midbody'; ''); ('GO:0072686-C:mitotic spindle'; ''); ('GO:1990498-C:mitotic spindle microtubule'; ''); ('GO:1990023-C:mitotic spindle midzone'; ''); ('GO:0000228-C:nuclear chromosome'; ''); ('GO:0016363-C:nuclear matrix'; ''); ('GO:0016607-C:nuclear speck'; ''); ('GO:0005654-C:nucleoplasm'; ''); ('GO:0005634-C:nucleus'; ''); ('GO:0032991-C:protein-containing complex'; ''); ('GO:1990904-C:ribonucleoprotein complex'; ''); ('GO:0000922-C:spindle pole'; ''); ('GO:0005697-C:telomerase holoenzyme complex'; '')]	753	GGGSGGIGYPyPRAPVFPGR	802	NRGYKNQSQGyNQWQQGQFW	48	YPRAPVFPGRGSYSNRGNYNRGGMPNRGNYNQNFRGRGNNRGYKNQSQGY	Disordered:769:799;Low complexity:778:799
Q00839	HNRNPU	[('GO:1990845-P:adaptive thermogenesis'; ''); ('GO:0000380-P:alternative mRNA splicing; via spliceosome'; ''); ('GO:0055013-P:cardiac muscle cell development'; ''); ('GO:0051301-P:cell division'; ''); ('GO:0071385-P:cellular response to glucocorticoid stimulus'; ''); ('GO:1990830-P:cellular response to leukemia inhibitory factor'; ''); ('GO:0006325-P:chromatin organization'; ''); ('GO:0032922-P:circadian regulation of gene expression'; ''); ('GO:0070934-P:CRD-mediated mRNA stabilization'; ''); ('GO:0098963-P:dendritic transport of messenger ribonucleoprotein complex'; ''); ('GO:0009048-P:dosage compensation by inactivation of X chromosome'; ''); ('GO:0030218-P:erythrocyte differentiation'; ''); ('GO:0051457-P:maintenance of protein location in nucleus'; ''); ('GO:0000398-P:mRNA splicing; via spliceosome'; ''); ('GO:0048255-P:mRNA stabilization'; ''); ('GO:0033673-P:negative regulation of kinase activity'; ''); ('GO:1900152-P:negative regulation of nuclear-transcribed mRNA catabolic process; deadenylation-dependent decay'; ''); ('GO:2000737-P:negative regulation of stem cell differentiation'; ''); ('GO:0032211-P:negative regulation of telomere maintenance via telomerase'; ''); ('GO:0000122-P:negative regulation of transcription by RNA polymerase II'; ''); ('GO:0034244-P:negative regulation of transcription elongation by RNA polymerase II'; ''); ('GO:0001649-P:osteoblast differentiation'; ''); ('GO:1902425-P:positive regulation of attachment of mitotic spindle microtubules to kinetochore'; ''); ('GO:0090336-P:positive regulation of brown fat cell differentiation'; ''); ('GO:2000767-P:positive regulation of cytoplasmic translation'; ''); ('GO:2000373-P:positive regulation of DNA topoisomerase (ATP-hydrolyzing) activity'; ''); ('GO:2000648-P:positive regulation of stem cell proliferation'; ''); ('GO:0045944-P:positive regulation of transcription by RNA polymerase II'; ''); ('GO:1902889-P:protein localization to spindle microtubule'; ''); ('GO:0060816-P:random inactivation of X chromosome'; ''); ('GO:0000381-P:regulation of alternative mRNA splicing; via spliceosome'; ''); ('GO:1902275-P:regulation of chromatin organization'; ''); ('GO:0007346-P:regulation of mitotic cell cycle'; ''); ('GO:1901673-P:regulation of mitotic spindle assembly'; ''); ('GO:0031048-P:regulatory ncRNA-mediated heterochromatin formation'; ''); ('GO:1990280-P:RNA localization to chromatin'; ''); ('GO:0006396-P:RNA processing'; ''); ('GO:0003779-F:actin binding'; ''); ('GO:0005524-F:ATP binding'; ''); ('GO:0003682-F:chromatin binding'; ''); ('GO:0031490-F:chromatin DNA binding'; ''); ('GO:0003677-F:DNA binding'; ''); ('GO:0003690-F:double-stranded DNA binding'; ''); ('GO:0003725-F:double-stranded RNA binding'; ''); ('GO:0042802-F:identical protein binding'; ''); ('GO:0106222-F:lncRNA binding'; ''); ("GO:0003730-F:mRNA 3'-UTR binding"; ''); ('GO:0034584-F:piRNA binding'; ''); ('GO:0008143-F:poly(A) binding'; ''); ('GO:0017130-F:poly(C) RNA binding'; ''); ('GO:0034046-F:poly(G) binding'; ''); ('GO:0036002-F:pre-mRNA binding'; ''); ('GO:1990841-F:promoter-specific chromatin binding'; ''); ('GO:0044877-F:protein-containing complex binding'; ''); ('GO:0043021-F:ribonucleoprotein complex binding'; ''); ('GO:0003723-F:RNA binding'; ''); ('GO:0099122-F:RNA polymerase II C-terminal domain binding'; ''); ('GO:0000978-F:RNA polymerase II cis-regulatory region sequence-specific DNA binding'; ''); ('GO:0000993-F:RNA polymerase II complex binding'; ''); ('GO:1990837-F:sequence-specific double-stranded DNA binding'; ''); ('GO:0003697-F:single-stranded DNA binding'; ''); ('GO:0003727-F:single-stranded RNA binding'; ''); ('GO:0017069-F:snRNA binding'; ''); ('GO:0070034-F:telomerase RNA binding'; ''); ('GO:0001097-F:TFIIH-class transcription factor complex binding'; ''); ('GO:0003714-F:transcription corepressor activity'; ''); ('GO:0071013-C:catalytic step 2 spliceosome'; ''); ('GO:0009986-C:cell surface'; ''); ('GO:0005813-C:centrosome'; ''); ('GO:0070937-C:CRD-mediated mRNA stability complex'; ''); ('GO:0036464-C:cytoplasmic ribonucleoprotein granule'; ''); ('GO:0005829-C:cytosol'; ''); ('GO:0030425-C:dendrite'; ''); ('GO:0098577-C:inactive sex chromosome'; ''); ('GO:0000776-C:kinetochore'; ''); ('GO:0016020-C:membrane'; ''); ('GO:0030496-C:midbody'; ''); ('GO:0072686-C:mitotic spindle'; ''); ('GO:1990498-C:mitotic spindle microtubule'; ''); ('GO:1990023-C:mitotic spindle midzone'; ''); ('GO:0000228-C:nuclear chromosome'; ''); ('GO:0016363-C:nuclear matrix'; ''); ('GO:0016607-C:nuclear speck'; ''); ('GO:0005654-C:nucleoplasm'; ''); ('GO:0005634-C:nucleus'; ''); ('GO:0032991-C:protein-containing complex'; ''); ('GO:1990904-C:ribonucleoprotein complex'; ''); ('GO:0000922-C:spindle pole'; ''); ('GO:0005697-C:telomerase holoenzyme complex'; '')]	753	GGGSGGIGYPyPRAPVFPGR	820	FWGQKPWSQHyHQGYY	66	YPRAPVFPGRGSYSNRGNYNRGGMPNRGNYNQNFRGRGNNRGYKNQSQGYNQWQQGQFWGQKPWSQHY	Disordered:769:799;Low complexity:778:799
Q00839	HNRNPU	[('GO:1990845-P:adaptive thermogenesis'; ''); ('GO:0000380-P:alternative mRNA splicing; via spliceosome'; ''); ('GO:0055013-P:cardiac muscle cell development'; ''); ('GO:0051301-P:cell division'; ''); ('GO:0071385-P:cellular response to glucocorticoid stimulus'; ''); ('GO:1990830-P:cellular response to leukemia inhibitory factor'; ''); ('GO:0006325-P:chromatin organization'; ''); ('GO:0032922-P:circadian regulation of gene expression'; ''); ('GO:0070934-P:CRD-mediated mRNA stabilization'; ''); ('GO:0098963-P:dendritic transport of messenger ribonucleoprotein complex'; ''); ('GO:0009048-P:dosage compensation by inactivation of X chromosome'; ''); ('GO:0030218-P:erythrocyte differentiation'; ''); ('GO:0051457-P:maintenance of protein location in nucleus'; ''); ('GO:0000398-P:mRNA splicing; via spliceosome'; ''); ('GO:0048255-P:mRNA stabilization'; ''); ('GO:0033673-P:negative regulation of kinase activity'; ''); ('GO:1900152-P:negative regulation of nuclear-transcribed mRNA catabolic process; deadenylation-dependent decay'; ''); ('GO:2000737-P:negative regulation of stem cell differentiation'; ''); ('GO:0032211-P:negative regulation of telomere maintenance via telomerase'; ''); ('GO:0000122-P:negative regulation of transcription by RNA polymerase II'; ''); ('GO:0034244-P:negative regulation of transcription elongation by RNA polymerase II'; ''); ('GO:0001649-P:osteoblast differentiation'; ''); ('GO:1902425-P:positive regulation of attachment of mitotic spindle microtubules to kinetochore'; ''); ('GO:0090336-P:positive regulation of brown fat cell differentiation'; ''); ('GO:2000767-P:positive regulation of cytoplasmic translation'; ''); ('GO:2000373-P:positive regulation of DNA topoisomerase (ATP-hydrolyzing) activity'; ''); ('GO:2000648-P:positive regulation of stem cell proliferation'; ''); ('GO:0045944-P:positive regulation of transcription by RNA polymerase II'; ''); ('GO:1902889-P:protein localization to spindle microtubule'; ''); ('GO:0060816-P:random inactivation of X chromosome'; ''); ('GO:0000381-P:regulation of alternative mRNA splicing; via spliceosome'; ''); ('GO:1902275-P:regulation of chromatin organization'; ''); ('GO:0007346-P:regulation of mitotic cell cycle'; ''); ('GO:1901673-P:regulation of mitotic spindle assembly'; ''); ('GO:0031048-P:regulatory ncRNA-mediated heterochromatin formation'; ''); ('GO:1990280-P:RNA localization to chromatin'; ''); ('GO:0006396-P:RNA processing'; ''); ('GO:0003779-F:actin binding'; ''); ('GO:0005524-F:ATP binding'; ''); ('GO:0003682-F:chromatin binding'; ''); ('GO:0031490-F:chromatin DNA binding'; ''); ('GO:0003677-F:DNA binding'; ''); ('GO:0003690-F:double-stranded DNA binding'; ''); ('GO:0003725-F:double-stranded RNA binding'; ''); ('GO:0042802-F:identical protein binding'; ''); ('GO:0106222-F:lncRNA binding'; ''); ("GO:0003730-F:mRNA 3'-UTR binding"; ''); ('GO:0034584-F:piRNA binding'; ''); ('GO:0008143-F:poly(A) binding'; ''); ('GO:0017130-F:poly(C) RNA binding'; ''); ('GO:0034046-F:poly(G) binding'; ''); ('GO:0036002-F:pre-mRNA binding'; ''); ('GO:1990841-F:promoter-specific chromatin binding'; ''); ('GO:0044877-F:protein-containing complex binding'; ''); ('GO:0043021-F:ribonucleoprotein complex binding'; ''); ('GO:0003723-F:RNA binding'; ''); ('GO:0099122-F:RNA polymerase II C-terminal domain binding'; ''); ('GO:0000978-F:RNA polymerase II cis-regulatory region sequence-specific DNA binding'; ''); ('GO:0000993-F:RNA polymerase II complex binding'; ''); ('GO:1990837-F:sequence-specific double-stranded DNA binding'; ''); ('GO:0003697-F:single-stranded DNA binding'; ''); ('GO:0003727-F:single-stranded RNA binding'; ''); ('GO:0017069-F:snRNA binding'; ''); ('GO:0070034-F:telomerase RNA binding'; ''); ('GO:0001097-F:TFIIH-class transcription factor complex binding'; ''); ('GO:0003714-F:transcription corepressor activity'; ''); ('GO:0071013-C:catalytic step 2 spliceosome'; ''); ('GO:0009986-C:cell surface'; ''); ('GO:0005813-C:centrosome'; ''); ('GO:0070937-C:CRD-mediated mRNA stability complex'; ''); ('GO:0036464-C:cytoplasmic ribonucleoprotein granule'; ''); ('GO:0005829-C:cytosol'; ''); ('GO:0030425-C:dendrite'; ''); ('GO:0098577-C:inactive sex chromosome'; ''); ('GO:0000776-C:kinetochore'; ''); ('GO:0016020-C:membrane'; ''); ('GO:0030496-C:midbody'; ''); ('GO:0072686-C:mitotic spindle'; ''); ('GO:1990498-C:mitotic spindle microtubule'; ''); ('GO:1990023-C:mitotic spindle midzone'; ''); ('GO:0000228-C:nuclear chromosome'; ''); ('GO:0016363-C:nuclear matrix'; ''); ('GO:0016607-C:nuclear speck'; ''); ('GO:0005654-C:nucleoplasm'; ''); ('GO:0005634-C:nucleus'; ''); ('GO:0032991-C:protein-containing complex'; ''); ('GO:1990904-C:ribonucleoprotein complex'; ''); ('GO:0000922-C:spindle pole'; ''); ('GO:0005697-C:telomerase holoenzyme complex'; '')]	753	GGGSGGIGYPyPRAPVFPGR	824	KPWSQHYHQGyY	70	YPRAPVFPGRGSYSNRGNYNRGGMPNRGNYNQNFRGRGNNRGYKNQSQGYNQWQQGQFWGQKPWSQHYHQGY	Disordered:769:799;Low complexity:778:799
Q00839	HNRNPU	[('GO:1990845-P:adaptive thermogenesis'; ''); ('GO:0000380-P:alternative mRNA splicing; via spliceosome'; ''); ('GO:0055013-P:cardiac muscle cell development'; ''); ('GO:0051301-P:cell division'; ''); ('GO:0071385-P:cellular response to glucocorticoid stimulus'; ''); ('GO:1990830-P:cellular response to leukemia inhibitory factor'; ''); ('GO:0006325-P:chromatin organization'; ''); ('GO:0032922-P:circadian regulation of gene expression'; ''); ('GO:0070934-P:CRD-mediated mRNA stabilization'; ''); ('GO:0098963-P:dendritic transport of messenger ribonucleoprotein complex'; ''); ('GO:0009048-P:dosage compensation by inactivation of X chromosome'; ''); ('GO:0030218-P:erythrocyte differentiation'; ''); ('GO:0051457-P:maintenance of protein location in nucleus'; ''); ('GO:0000398-P:mRNA splicing; via spliceosome'; ''); ('GO:0048255-P:mRNA stabilization'; ''); ('GO:0033673-P:negative regulation of kinase activity'; ''); ('GO:1900152-P:negative regulation of nuclear-transcribed mRNA catabolic process; deadenylation-dependent decay'; ''); ('GO:2000737-P:negative regulation of stem cell differentiation'; ''); ('GO:0032211-P:negative regulation of telomere maintenance via telomerase'; ''); ('GO:0000122-P:negative regulation of transcription by RNA polymerase II'; ''); ('GO:0034244-P:negative regulation of transcription elongation by RNA polymerase II'; ''); ('GO:0001649-P:osteoblast differentiation'; ''); ('GO:1902425-P:positive regulation of attachment of mitotic spindle microtubules to kinetochore'; ''); ('GO:0090336-P:positive regulation of brown fat cell differentiation'; ''); ('GO:2000767-P:positive regulation of cytoplasmic translation'; ''); ('GO:2000373-P:positive regulation of DNA topoisomerase (ATP-hydrolyzing) activity'; ''); ('GO:2000648-P:positive regulation of stem cell proliferation'; ''); ('GO:0045944-P:positive regulation of transcription by RNA polymerase II'; ''); ('GO:1902889-P:protein localization to spindle microtubule'; ''); ('GO:0060816-P:random inactivation of X chromosome'; ''); ('GO:0000381-P:regulation of alternative mRNA splicing; via spliceosome'; ''); ('GO:1902275-P:regulation of chromatin organization'; ''); ('GO:0007346-P:regulation of mitotic cell cycle'; ''); ('GO:1901673-P:regulation of mitotic spindle assembly'; ''); ('GO:0031048-P:regulatory ncRNA-mediated heterochromatin formation'; ''); ('GO:1990280-P:RNA localization to chromatin'; ''); ('GO:0006396-P:RNA processing'; ''); ('GO:0003779-F:actin binding'; ''); ('GO:0005524-F:ATP binding'; ''); ('GO:0003682-F:chromatin binding'; ''); ('GO:0031490-F:chromatin DNA binding'; ''); ('GO:0003677-F:DNA binding'; ''); ('GO:0003690-F:double-stranded DNA binding'; ''); ('GO:0003725-F:double-stranded RNA binding'; ''); ('GO:0042802-F:identical protein binding'; ''); ('GO:0106222-F:lncRNA binding'; ''); ("GO:0003730-F:mRNA 3'-UTR binding"; ''); ('GO:0034584-F:piRNA binding'; ''); ('GO:0008143-F:poly(A) binding'; ''); ('GO:0017130-F:poly(C) RNA binding'; ''); ('GO:0034046-F:poly(G) binding'; ''); ('GO:0036002-F:pre-mRNA binding'; ''); ('GO:1990841-F:promoter-specific chromatin binding'; ''); ('GO:0044877-F:protein-containing complex binding'; ''); ('GO:0043021-F:ribonucleoprotein complex binding'; ''); ('GO:0003723-F:RNA binding'; ''); ('GO:0099122-F:RNA polymerase II C-terminal domain binding'; ''); ('GO:0000978-F:RNA polymerase II cis-regulatory region sequence-specific DNA binding'; ''); ('GO:0000993-F:RNA polymerase II complex binding'; ''); ('GO:1990837-F:sequence-specific double-stranded DNA binding'; ''); ('GO:0003697-F:single-stranded DNA binding'; ''); ('GO:0003727-F:single-stranded RNA binding'; ''); ('GO:0017069-F:snRNA binding'; ''); ('GO:0070034-F:telomerase RNA binding'; ''); ('GO:0001097-F:TFIIH-class transcription factor complex binding'; ''); ('GO:0003714-F:transcription corepressor activity'; ''); ('GO:0071013-C:catalytic step 2 spliceosome'; ''); ('GO:0009986-C:cell surface'; ''); ('GO:0005813-C:centrosome'; ''); ('GO:0070937-C:CRD-mediated mRNA stability complex'; ''); ('GO:0036464-C:cytoplasmic ribonucleoprotein granule'; ''); ('GO:0005829-C:cytosol'; ''); ('GO:0030425-C:dendrite'; ''); ('GO:0098577-C:inactive sex chromosome'; ''); ('GO:0000776-C:kinetochore'; ''); ('GO:0016020-C:membrane'; ''); ('GO:0030496-C:midbody'; ''); ('GO:0072686-C:mitotic spindle'; ''); ('GO:1990498-C:mitotic spindle microtubule'; ''); ('GO:1990023-C:mitotic spindle midzone'; ''); ('GO:0000228-C:nuclear chromosome'; ''); ('GO:0016363-C:nuclear matrix'; ''); ('GO:0016607-C:nuclear speck'; ''); ('GO:0005654-C:nucleoplasm'; ''); ('GO:0005634-C:nucleus'; ''); ('GO:0032991-C:protein-containing complex'; ''); ('GO:1990904-C:ribonucleoprotein complex'; ''); ('GO:0000922-C:spindle pole'; ''); ('GO:0005697-C:telomerase holoenzyme complex'; '')]	753	GGGSGGIGYPyPRAPVFPGR	825	PWSQHYHQGYy	71	YPRAPVFPGRGSYSNRGNYNRGGMPNRGNYNQNFRGRGNNRGYKNQSQGYNQWQQGQFWGQKPWSQHYHQGYY	Disordered:769:799;Low complexity:778:799
Q00839	HNRNPU	[('GO:1990845-P:adaptive thermogenesis'; ''); ('GO:0000380-P:alternative mRNA splicing; via spliceosome'; ''); ('GO:0055013-P:cardiac muscle cell development'; ''); ('GO:0051301-P:cell division'; ''); ('GO:0071385-P:cellular response to glucocorticoid stimulus'; ''); ('GO:1990830-P:cellular response to leukemia inhibitory factor'; ''); ('GO:0006325-P:chromatin organization'; ''); ('GO:0032922-P:circadian regulation of gene expression'; ''); ('GO:0070934-P:CRD-mediated mRNA stabilization'; ''); ('GO:0098963-P:dendritic transport of messenger ribonucleoprotein complex'; ''); ('GO:0009048-P:dosage compensation by inactivation of X chromosome'; ''); ('GO:0030218-P:erythrocyte differentiation'; ''); ('GO:0051457-P:maintenance of protein location in nucleus'; ''); ('GO:0000398-P:mRNA splicing; via spliceosome'; ''); ('GO:0048255-P:mRNA stabilization'; ''); ('GO:0033673-P:negative regulation of kinase activity'; ''); ('GO:1900152-P:negative regulation of nuclear-transcribed mRNA catabolic process; deadenylation-dependent decay'; ''); ('GO:2000737-P:negative regulation of stem cell differentiation'; ''); ('GO:0032211-P:negative regulation of telomere maintenance via telomerase'; ''); ('GO:0000122-P:negative regulation of transcription by RNA polymerase II'; ''); ('GO:0034244-P:negative regulation of transcription elongation by RNA polymerase II'; ''); ('GO:0001649-P:osteoblast differentiation'; ''); ('GO:1902425-P:positive regulation of attachment of mitotic spindle microtubules to kinetochore'; ''); ('GO:0090336-P:positive regulation of brown fat cell differentiation'; ''); ('GO:2000767-P:positive regulation of cytoplasmic translation'; ''); ('GO:2000373-P:positive regulation of DNA topoisomerase (ATP-hydrolyzing) activity'; ''); ('GO:2000648-P:positive regulation of stem cell proliferation'; ''); ('GO:0045944-P:positive regulation of transcription by RNA polymerase II'; ''); ('GO:1902889-P:protein localization to spindle microtubule'; ''); ('GO:0060816-P:random inactivation of X chromosome'; ''); ('GO:0000381-P:regulation of alternative mRNA splicing; via spliceosome'; ''); ('GO:1902275-P:regulation of chromatin organization'; ''); ('GO:0007346-P:regulation of mitotic cell cycle'; ''); ('GO:1901673-P:regulation of mitotic spindle assembly'; ''); ('GO:0031048-P:regulatory ncRNA-mediated heterochromatin formation'; ''); ('GO:1990280-P:RNA localization to chromatin'; ''); ('GO:0006396-P:RNA processing'; ''); ('GO:0003779-F:actin binding'; ''); ('GO:0005524-F:ATP binding'; ''); ('GO:0003682-F:chromatin binding'; ''); ('GO:0031490-F:chromatin DNA binding'; ''); ('GO:0003677-F:DNA binding'; ''); ('GO:0003690-F:double-stranded DNA binding'; ''); ('GO:0003725-F:double-stranded RNA binding'; ''); ('GO:0042802-F:identical protein binding'; ''); ('GO:0106222-F:lncRNA binding'; ''); ("GO:0003730-F:mRNA 3'-UTR binding"; ''); ('GO:0034584-F:piRNA binding'; ''); ('GO:0008143-F:poly(A) binding'; ''); ('GO:0017130-F:poly(C) RNA binding'; ''); ('GO:0034046-F:poly(G) binding'; ''); ('GO:0036002-F:pre-mRNA binding'; ''); ('GO:1990841-F:promoter-specific chromatin binding'; ''); ('GO:0044877-F:protein-containing complex binding'; ''); ('GO:0043021-F:ribonucleoprotein complex binding'; ''); ('GO:0003723-F:RNA binding'; ''); ('GO:0099122-F:RNA polymerase II C-terminal domain binding'; ''); ('GO:0000978-F:RNA polymerase II cis-regulatory region sequence-specific DNA binding'; ''); ('GO:0000993-F:RNA polymerase II complex binding'; ''); ('GO:1990837-F:sequence-specific double-stranded DNA binding'; ''); ('GO:0003697-F:single-stranded DNA binding'; ''); ('GO:0003727-F:single-stranded RNA binding'; ''); ('GO:0017069-F:snRNA binding'; ''); ('GO:0070034-F:telomerase RNA binding'; ''); ('GO:0001097-F:TFIIH-class transcription factor complex binding'; ''); ('GO:0003714-F:transcription corepressor activity'; ''); ('GO:0071013-C:catalytic step 2 spliceosome'; ''); ('GO:0009986-C:cell surface'; ''); ('GO:0005813-C:centrosome'; ''); ('GO:0070937-C:CRD-mediated mRNA stability complex'; ''); ('GO:0036464-C:cytoplasmic ribonucleoprotein granule'; ''); ('GO:0005829-C:cytosol'; ''); ('GO:0030425-C:dendrite'; ''); ('GO:0098577-C:inactive sex chromosome'; ''); ('GO:0000776-C:kinetochore'; ''); ('GO:0016020-C:membrane'; ''); ('GO:0030496-C:midbody'; ''); ('GO:0072686-C:mitotic spindle'; ''); ('GO:1990498-C:mitotic spindle microtubule'; ''); ('GO:1990023-C:mitotic spindle midzone'; ''); ('GO:0000228-C:nuclear chromosome'; ''); ('GO:0016363-C:nuclear matrix'; ''); ('GO:0016607-C:nuclear speck'; ''); ('GO:0005654-C:nucleoplasm'; ''); ('GO:0005634-C:nucleus'; ''); ('GO:0032991-C:protein-containing complex'; ''); ('GO:1990904-C:ribonucleoprotein complex'; ''); ('GO:0000922-C:spindle pole'; ''); ('GO:0005697-C:telomerase holoenzyme complex'; '')]	802	NRGYKNQSQGyNQWQQGQFW	820	FWGQKPWSQHyHQGYY	17	YNQWQQGQFWGQKPWSQHY
Q00839	HNRNPU	[('GO:1990845-P:adaptive thermogenesis'; ''); ('GO:0000380-P:alternative mRNA splicing; via spliceosome'; ''); ('GO:0055013-P:cardiac muscle cell development'; ''); ('GO:0051301-P:cell division'; ''); ('GO:0071385-P:cellular response to glucocorticoid stimulus'; ''); ('GO:1990830-P:cellular response to leukemia inhibitory factor'; ''); ('GO:0006325-P:chromatin organization'; ''); ('GO:0032922-P:circadian regulation of gene expression'; ''); ('GO:0070934-P:CRD-mediated mRNA stabilization'; ''); ('GO:0098963-P:dendritic transport of messenger ribonucleoprotein complex'; ''); ('GO:0009048-P:dosage compensation by inactivation of X chromosome'; ''); ('GO:0030218-P:erythrocyte differentiation'; ''); ('GO:0051457-P:maintenance of protein location in nucleus'; ''); ('GO:0000398-P:mRNA splicing; via spliceosome'; ''); ('GO:0048255-P:mRNA stabilization'; ''); ('GO:0033673-P:negative regulation of kinase activity'; ''); ('GO:1900152-P:negative regulation of nuclear-transcribed mRNA catabolic process; deadenylation-dependent decay'; ''); ('GO:2000737-P:negative regulation of stem cell differentiation'; ''); ('GO:0032211-P:negative regulation of telomere maintenance via telomerase'; ''); ('GO:0000122-P:negative regulation of transcription by RNA polymerase II'; ''); ('GO:0034244-P:negative regulation of transcription elongation by RNA polymerase II'; ''); ('GO:0001649-P:osteoblast differentiation'; ''); ('GO:1902425-P:positive regulation of attachment of mitotic spindle microtubules to kinetochore'; ''); ('GO:0090336-P:positive regulation of brown fat cell differentiation'; ''); ('GO:2000767-P:positive regulation of cytoplasmic translation'; ''); ('GO:2000373-P:positive regulation of DNA topoisomerase (ATP-hydrolyzing) activity'; ''); ('GO:2000648-P:positive regulation of stem cell proliferation'; ''); ('GO:0045944-P:positive regulation of transcription by RNA polymerase II'; ''); ('GO:1902889-P:protein localization to spindle microtubule'; ''); ('GO:0060816-P:random inactivation of X chromosome'; ''); ('GO:0000381-P:regulation of alternative mRNA splicing; via spliceosome'; ''); ('GO:1902275-P:regulation of chromatin organization'; ''); ('GO:0007346-P:regulation of mitotic cell cycle'; ''); ('GO:1901673-P:regulation of mitotic spindle assembly'; ''); ('GO:0031048-P:regulatory ncRNA-mediated heterochromatin formation'; ''); ('GO:1990280-P:RNA localization to chromatin'; ''); ('GO:0006396-P:RNA processing'; ''); ('GO:0003779-F:actin binding'; ''); ('GO:0005524-F:ATP binding'; ''); ('GO:0003682-F:chromatin binding'; ''); ('GO:0031490-F:chromatin DNA binding'; ''); ('GO:0003677-F:DNA binding'; ''); ('GO:0003690-F:double-stranded DNA binding'; ''); ('GO:0003725-F:double-stranded RNA binding'; ''); ('GO:0042802-F:identical protein binding'; ''); ('GO:0106222-F:lncRNA binding'; ''); ("GO:0003730-F:mRNA 3'-UTR binding"; ''); ('GO:0034584-F:piRNA binding'; ''); ('GO:0008143-F:poly(A) binding'; ''); ('GO:0017130-F:poly(C) RNA binding'; ''); ('GO:0034046-F:poly(G) binding'; ''); ('GO:0036002-F:pre-mRNA binding'; ''); ('GO:1990841-F:promoter-specific chromatin binding'; ''); ('GO:0044877-F:protein-containing complex binding'; ''); ('GO:0043021-F:ribonucleoprotein complex binding'; ''); ('GO:0003723-F:RNA binding'; ''); ('GO:0099122-F:RNA polymerase II C-terminal domain binding'; ''); ('GO:0000978-F:RNA polymerase II cis-regulatory region sequence-specific DNA binding'; ''); ('GO:0000993-F:RNA polymerase II complex binding'; ''); ('GO:1990837-F:sequence-specific double-stranded DNA binding'; ''); ('GO:0003697-F:single-stranded DNA binding'; ''); ('GO:0003727-F:single-stranded RNA binding'; ''); ('GO:0017069-F:snRNA binding'; ''); ('GO:0070034-F:telomerase RNA binding'; ''); ('GO:0001097-F:TFIIH-class transcription factor complex binding'; ''); ('GO:0003714-F:transcription corepressor activity'; ''); ('GO:0071013-C:catalytic step 2 spliceosome'; ''); ('GO:0009986-C:cell surface'; ''); ('GO:0005813-C:centrosome'; ''); ('GO:0070937-C:CRD-mediated mRNA stability complex'; ''); ('GO:0036464-C:cytoplasmic ribonucleoprotein granule'; ''); ('GO:0005829-C:cytosol'; ''); ('GO:0030425-C:dendrite'; ''); ('GO:0098577-C:inactive sex chromosome'; ''); ('GO:0000776-C:kinetochore'; ''); ('GO:0016020-C:membrane'; ''); ('GO:0030496-C:midbody'; ''); ('GO:0072686-C:mitotic spindle'; ''); ('GO:1990498-C:mitotic spindle microtubule'; ''); ('GO:1990023-C:mitotic spindle midzone'; ''); ('GO:0000228-C:nuclear chromosome'; ''); ('GO:0016363-C:nuclear matrix'; ''); ('GO:0016607-C:nuclear speck'; ''); ('GO:0005654-C:nucleoplasm'; ''); ('GO:0005634-C:nucleus'; ''); ('GO:0032991-C:protein-containing complex'; ''); ('GO:1990904-C:ribonucleoprotein complex'; ''); ('GO:0000922-C:spindle pole'; ''); ('GO:0005697-C:telomerase holoenzyme complex'; '')]	802	NRGYKNQSQGyNQWQQGQFW	824	KPWSQHYHQGyY	21	YNQWQQGQFWGQKPWSQHYHQGY
Q00839	HNRNPU	[('GO:1990845-P:adaptive thermogenesis'; ''); ('GO:0000380-P:alternative mRNA splicing; via spliceosome'; ''); ('GO:0055013-P:cardiac muscle cell development'; ''); ('GO:0051301-P:cell division'; ''); ('GO:0071385-P:cellular response to glucocorticoid stimulus'; ''); ('GO:1990830-P:cellular response to leukemia inhibitory factor'; ''); ('GO:0006325-P:chromatin organization'; ''); ('GO:0032922-P:circadian regulation of gene expression'; ''); ('GO:0070934-P:CRD-mediated mRNA stabilization'; ''); ('GO:0098963-P:dendritic transport of messenger ribonucleoprotein complex'; ''); ('GO:0009048-P:dosage compensation by inactivation of X chromosome'; ''); ('GO:0030218-P:erythrocyte differentiation'; ''); ('GO:0051457-P:maintenance of protein location in nucleus'; ''); ('GO:0000398-P:mRNA splicing; via spliceosome'; ''); ('GO:0048255-P:mRNA stabilization'; ''); ('GO:0033673-P:negative regulation of kinase activity'; ''); ('GO:1900152-P:negative regulation of nuclear-transcribed mRNA catabolic process; deadenylation-dependent decay'; ''); ('GO:2000737-P:negative regulation of stem cell differentiation'; ''); ('GO:0032211-P:negative regulation of telomere maintenance via telomerase'; ''); ('GO:0000122-P:negative regulation of transcription by RNA polymerase II'; ''); ('GO:0034244-P:negative regulation of transcription elongation by RNA polymerase II'; ''); ('GO:0001649-P:osteoblast differentiation'; ''); ('GO:1902425-P:positive regulation of attachment of mitotic spindle microtubules to kinetochore'; ''); ('GO:0090336-P:positive regulation of brown fat cell differentiation'; ''); ('GO:2000767-P:positive regulation of cytoplasmic translation'; ''); ('GO:2000373-P:positive regulation of DNA topoisomerase (ATP-hydrolyzing) activity'; ''); ('GO:2000648-P:positive regulation of stem cell proliferation'; ''); ('GO:0045944-P:positive regulation of transcription by RNA polymerase II'; ''); ('GO:1902889-P:protein localization to spindle microtubule'; ''); ('GO:0060816-P:random inactivation of X chromosome'; ''); ('GO:0000381-P:regulation of alternative mRNA splicing; via spliceosome'; ''); ('GO:1902275-P:regulation of chromatin organization'; ''); ('GO:0007346-P:regulation of mitotic cell cycle'; ''); ('GO:1901673-P:regulation of mitotic spindle assembly'; ''); ('GO:0031048-P:regulatory ncRNA-mediated heterochromatin formation'; ''); ('GO:1990280-P:RNA localization to chromatin'; ''); ('GO:0006396-P:RNA processing'; ''); ('GO:0003779-F:actin binding'; ''); ('GO:0005524-F:ATP binding'; ''); ('GO:0003682-F:chromatin binding'; ''); ('GO:0031490-F:chromatin DNA binding'; ''); ('GO:0003677-F:DNA binding'; ''); ('GO:0003690-F:double-stranded DNA binding'; ''); ('GO:0003725-F:double-stranded RNA binding'; ''); ('GO:0042802-F:identical protein binding'; ''); ('GO:0106222-F:lncRNA binding'; ''); ("GO:0003730-F:mRNA 3'-UTR binding"; ''); ('GO:0034584-F:piRNA binding'; ''); ('GO:0008143-F:poly(A) binding'; ''); ('GO:0017130-F:poly(C) RNA binding'; ''); ('GO:0034046-F:poly(G) binding'; ''); ('GO:0036002-F:pre-mRNA binding'; ''); ('GO:1990841-F:promoter-specific chromatin binding'; ''); ('GO:0044877-F:protein-containing complex binding'; ''); ('GO:0043021-F:ribonucleoprotein complex binding'; ''); ('GO:0003723-F:RNA binding'; ''); ('GO:0099122-F:RNA polymerase II C-terminal domain binding'; ''); ('GO:0000978-F:RNA polymerase II cis-regulatory region sequence-specific DNA binding'; ''); ('GO:0000993-F:RNA polymerase II complex binding'; ''); ('GO:1990837-F:sequence-specific double-stranded DNA binding'; ''); ('GO:0003697-F:single-stranded DNA binding'; ''); ('GO:0003727-F:single-stranded RNA binding'; ''); ('GO:0017069-F:snRNA binding'; ''); ('GO:0070034-F:telomerase RNA binding'; ''); ('GO:0001097-F:TFIIH-class transcription factor complex binding'; ''); ('GO:0003714-F:transcription corepressor activity'; ''); ('GO:0071013-C:catalytic step 2 spliceosome'; ''); ('GO:0009986-C:cell surface'; ''); ('GO:0005813-C:centrosome'; ''); ('GO:0070937-C:CRD-mediated mRNA stability complex'; ''); ('GO:0036464-C:cytoplasmic ribonucleoprotein granule'; ''); ('GO:0005829-C:cytosol'; ''); ('GO:0030425-C:dendrite'; ''); ('GO:0098577-C:inactive sex chromosome'; ''); ('GO:0000776-C:kinetochore'; ''); ('GO:0016020-C:membrane'; ''); ('GO:0030496-C:midbody'; ''); ('GO:0072686-C:mitotic spindle'; ''); ('GO:1990498-C:mitotic spindle microtubule'; ''); ('GO:1990023-C:mitotic spindle midzone'; ''); ('GO:0000228-C:nuclear chromosome'; ''); ('GO:0016363-C:nuclear matrix'; ''); ('GO:0016607-C:nuclear speck'; ''); ('GO:0005654-C:nucleoplasm'; ''); ('GO:0005634-C:nucleus'; ''); ('GO:0032991-C:protein-containing complex'; ''); ('GO:1990904-C:ribonucleoprotein complex'; ''); ('GO:0000922-C:spindle pole'; ''); ('GO:0005697-C:telomerase holoenzyme complex'; '')]	802	NRGYKNQSQGyNQWQQGQFW	825	PWSQHYHQGYy	22	YNQWQQGQFWGQKPWSQHYHQGYY
P24539	ATP5PB	[('GO:0015986-P:proton motive force-driven ATP synthesis'; ''); ('GO:0042776-P:proton motive force-driven mitochondrial ATP synthesis'; ''); ('GO:0021762-P:substantia nigra development'; ''); ('GO:0015078-F:proton transmembrane transporter activity'; ''); ('GO:0016020-C:membrane'; ''); ('GO:0005743-C:mitochondrial inner membrane'; ''); ('GO:0005759-C:mitochondrial matrix'; ''); ('GO:0005739-C:mitochondrion'; ''); ('GO:0005634-C:nucleus'; ''); ('GO:0045259-C:proton-transporting ATP synthase complex'; '')]	116	LGVMVYGIKKyGPFVADFAD	165	SQQALVQKRHyLFDVQRNNI	48	YGPFVADFADKLNEQKLAQLEEAKQASIQHIQNAIDTEKSQQALVQKRHY
P24539	ATP5PB	[('GO:0015986-P:proton motive force-driven ATP synthesis'; ''); ('GO:0042776-P:proton motive force-driven mitochondrial ATP synthesis'; ''); ('GO:0021762-P:substantia nigra development'; ''); ('GO:0015078-F:proton transmembrane transporter activity'; ''); ('GO:0016020-C:membrane'; ''); ('GO:0005743-C:mitochondrial inner membrane'; ''); ('GO:0005759-C:mitochondrial matrix'; ''); ('GO:0005739-C:mitochondrion'; ''); ('GO:0005634-C:nucleus'; ''); ('GO:0045259-C:proton-transporting ATP synthase complex'; '')]	116	LGVMVYGIKKyGPFVADFAD	199	VYKEVKNRLDyHISVQNMMR	82	YGPFVADFADKLNEQKLAQLEEAKQASIQHIQNAIDTEKSQQALVQKRHYLFDVQRNNIAMALEVTYRERLYRVYKEVKNRLDY
P24539	ATP5PB	[('GO:0015986-P:proton motive force-driven ATP synthesis'; ''); ('GO:0042776-P:proton motive force-driven mitochondrial ATP synthesis'; ''); ('GO:0021762-P:substantia nigra development'; ''); ('GO:0015078-F:proton transmembrane transporter activity'; ''); ('GO:0016020-C:membrane'; ''); ('GO:0005743-C:mitochondrial inner membrane'; ''); ('GO:0005759-C:mitochondrial matrix'; ''); ('GO:0005739-C:mitochondrion'; ''); ('GO:0005634-C:nucleus'; ''); ('GO:0045259-C:proton-transporting ATP synthase complex'; '')]	165	SQQALVQKRHyLFDVQRNNI	199	VYKEVKNRLDyHISVQNMMR	33	YLFDVQRNNIAMALEVTYRERLYRVYKEVKNRLDY
O14730	RIOK3	[('GO:1990786-P:cellular response to dsDNA'; ''); ('GO:0071359-P:cellular response to dsRNA'; ''); ('GO:0098586-P:cellular response to virus'; ''); ('GO:0007059-P:chromosome segregation'; ''); ('GO:0051607-P:defense response to virus'; ''); ('GO:0045087-P:innate immune response'; ''); ('GO:0030490-P:maturation of SSU-rRNA'; ''); ('GO:0043124-P:negative regulation of canonical NF-kappaB signal transduction'; ''); ('GO:0039534-P:negative regulation of MDA-5 signaling pathway'; ''); ('GO:0031333-P:negative regulation of protein-containing complex assembly'; ''); ('GO:0045089-P:positive regulation of innate immune response'; ''); ('GO:0032728-P:positive regulation of interferon-beta production'; ''); ('GO:0005524-F:ATP binding'; ''); ('GO:0089720-F:caspase binding'; ''); ('GO:0046872-F:metal ion binding'; ''); ('GO:0106310-F:protein serine kinase activity'; ''); ('GO:0004674-F:protein serine/threonine kinase activity'; ''); ('GO:0005829-C:cytosol'; ''); ('GO:0030688-C:preribosome; small subunit precursor'; '')]	116	DSKVSISFENyRKVHPYEDS	142	VDWQDTRDDPyRPAKPVPTP	25	YRKVHPYEDSDSSEDEVDWQDTRDDPY	Acidic residues:124:134
O14730	RIOK3	[('GO:1990786-P:cellular response to dsDNA'; ''); ('GO:0071359-P:cellular response to dsRNA'; ''); ('GO:0098586-P:cellular response to virus'; ''); ('GO:0007059-P:chromosome segregation'; ''); ('GO:0051607-P:defense response to virus'; ''); ('GO:0045087-P:innate immune response'; ''); ('GO:0030490-P:maturation of SSU-rRNA'; ''); ('GO:0043124-P:negative regulation of canonical NF-kappaB signal transduction'; ''); ('GO:0039534-P:negative regulation of MDA-5 signaling pathway'; ''); ('GO:0031333-P:negative regulation of protein-containing complex assembly'; ''); ('GO:0045089-P:positive regulation of innate immune response'; ''); ('GO:0032728-P:positive regulation of interferon-beta production'; ''); ('GO:0005524-F:ATP binding'; ''); ('GO:0089720-F:caspase binding'; ''); ('GO:0046872-F:metal ion binding'; ''); ('GO:0106310-F:protein serine kinase activity'; ''); ('GO:0004674-F:protein serine/threonine kinase activity'; ''); ('GO:0005829-C:cytosol'; ''); ('GO:0030688-C:preribosome; small subunit precursor'; '')]	122	SFENYRKVHPyEDSDSSEDE	142	VDWQDTRDDPyRPAKPVPTP	19	YEDSDSSEDEVDWQDTRDDPY	Acidic residues:124:134
P54277	PMS1	[('GO:0006298-P:mismatch repair'; ''); ('GO:0009410-P:response to xenobiotic stimulus'; ''); ('GO:0005524-F:ATP binding'; ''); ('GO:0016887-F:ATP hydrolysis activity'; ''); ('GO:0140664-F:ATP-dependent DNA damage sensor activity'; ''); ('GO:0003677-F:DNA binding'; ''); ('GO:0019899-F:enzyme binding'; ''); ('GO:0030983-F:mismatched DNA binding'; ''); ('GO:0032389-C:MutLalpha complex'; ''); ('GO:0005634-C:nucleus'; '')]	380	FNKVESSGKNySNVDTSVIP	563	IDNKSGKVTAyDLLSNRVIK	182	YSNVDTSVIPFQNDMHNDESGKNTDDCLNHQISIGDFGYGHCSSEISNIDKNTKNAFQDISMSNVSWENSQTEYSKTCFISSVKHTQSENGNKDHIDESGENEEEAGLENSSEISADEWSRGNILKNSVGENIEPVKILVPEKSLPCKVSNNNYPIPEQMNLNEDSCNKKSNVIDNKSGKVTAY	Disordered:465:493
P54277	PMS1	[('GO:0006298-P:mismatch repair'; ''); ('GO:0009410-P:response to xenobiotic stimulus'; ''); ('GO:0005524-F:ATP binding'; ''); ('GO:0016887-F:ATP hydrolysis activity'; ''); ('GO:0140664-F:ATP-dependent DNA damage sensor activity'; ''); ('GO:0003677-F:DNA binding'; ''); ('GO:0019899-F:enzyme binding'; ''); ('GO:0030983-F:mismatched DNA binding'; ''); ('GO:0032389-C:MutLalpha complex'; ''); ('GO:0005634-C:nucleus'; '')]	807	ADDQRYSGSTyLSDPRLTAN	891	AVRLSRQLPMyLSKEDIQDI	83	YLSDPRLTANGFKIKLIPGVSITENYLEIEGMANCLPFYGVADLKEILNAILNRNAKEVYECRPRKVISYLEGEAVRLSRQLPMY
P56747	CLDN6	[('GO:0070830-P:bicellular tight junction assembly'; ''); ('GO:0016338-P:calcium-independent cell-cell adhesion via plasma membrane cell-adhesion molecules'; ''); ('GO:0007155-P:cell adhesion'; ''); ('GO:0042802-F:identical protein binding'; ''); ('GO:0005198-F:structural molecule activity'; ''); ('GO:0001618-F:virus receptor activity'; ''); ('GO:0016327-C:apicolateral plasma membrane'; ''); ('GO:0005923-C:bicellular tight junction'; ''); ('GO:0005886-C:plasma membrane'; '')]	200	SQGPSHYMARySTSAPAISR	214	APAISRGPSEyPTKNYV	13	YSTSAPAISRGPSEY
P56747	CLDN6	[('GO:0070830-P:bicellular tight junction assembly'; ''); ('GO:0016338-P:calcium-independent cell-cell adhesion via plasma membrane cell-adhesion molecules'; ''); ('GO:0007155-P:cell adhesion'; ''); ('GO:0042802-F:identical protein binding'; ''); ('GO:0005198-F:structural molecule activity'; ''); ('GO:0001618-F:virus receptor activity'; ''); ('GO:0016327-C:apicolateral plasma membrane'; ''); ('GO:0005923-C:bicellular tight junction'; ''); ('GO:0005886-C:plasma membrane'; '')]	200	SQGPSHYMARySTSAPAISR	219	RGPSEYPTKNyV	18	YSTSAPAISRGPSEYPTKNY
Q96P26	NT5C1B	[('GO:0046085-P:adenosine metabolic process'; ''); ('GO:0006195-P:purine nucleotide catabolic process'; ''); ("GO:0008253-F:5'-nucleotidase activity"; ''); ('GO:0000287-F:magnesium ion binding'; ''); ('GO:0000166-F:nucleotide binding'; ''); ('GO:0005829-C:cytosol'; ''); ('GO:0005634-C:nucleus'; '')]	83	ALGPCHTIRIyIHMCLLWEQ	361	PAFRFVKALQyVNARLRDLY	277	YIHMCLLWEQGQQITMMRGSQESSLRKTDSRGYLVRSQWSRISRSPSTKAPSIDEPRSRNTSAKLPSSSTSSRTPSTSPSLHDSSPPPLSGQPSLQPPASPQLPRSLDSRPPTPPEPDPGSRRSTKMQENPEAWAQGIVREIRQTRDSQPLEYSRTSPTEWKSSSQRRGIYPASTQLDRNSLSEQQQQQREDEDDYEAAYWASMRSFYEKNPSCSRPWPPKPKNAITIALSSCALFNMVDGRKIYEQEGLEKYMEYQLTNENVILTPGPAFRFVKALQY	Disordered:101:277;Polar residues:119:132;Low complexity:148:166;Pro residues:167:183;Polar residues:236:265
Q96S66	CLCC1	[('GO:0032469-P:endoplasmic reticulum calcium ion homeostasis'; ''); ('GO:0005254-F:chloride channel activity'; ''); ('GO:0034707-C:chloride channel complex'; ''); ('GO:0005783-C:endoplasmic reticulum'; ''); ('GO:0005789-C:endoplasmic reticulum membrane'; ''); ('GO:0043231-C:intracellular membrane-bounded organelle'; ''); ('GO:0016020-C:membrane'; ''); ('GO:0044233-C:mitochondria-associated endoplasmic reticulum membrane contact site'; '')]	76	ECYHKLDSLTyKIDECEKKK	89	DECEKKKREDyESQSNPVFR	12	YKIDECEKKKREDY
Q96S66	CLCC1	[('GO:0032469-P:endoplasmic reticulum calcium ion homeostasis'; ''); ('GO:0005254-F:chloride channel activity'; ''); ('GO:0034707-C:chloride channel complex'; ''); ('GO:0005783-C:endoplasmic reticulum'; ''); ('GO:0005789-C:endoplasmic reticulum membrane'; ''); ('GO:0043231-C:intracellular membrane-bounded organelle'; ''); ('GO:0016020-C:membrane'; ''); ('GO:0044233-C:mitochondria-associated endoplasmic reticulum membrane contact site'; '')]	76	ECYHKLDSLTyKIDECEKKK	351	IMALAILSFCyGAGKSVHVL	274	YKIDECEKKKREDYESQSNPVFRRYLNKILIEAGKLGLPDENKGDMHYDAEIILKRETLLEIQKFLNGEDWKPGALDDALSDILINFKFHDFETWKWRFEDSFGVDPYNVLMVLLCLLCIVVLVATELWTYVRWYTQLRRVLIISFLFSLGWNWMYLYKLAFAQHQAEVAKMEPLNNVCAKKMDWTGSIWEWFRSSWTYKDDPCQKYYELLLVNPIWLVPPTKALAVTFTTFVTEPLKHIGKGTGEFIKALMKEIPALLHLPVLIIMALAILSFCY	Helical:185:205;Cytoplasmic:206:216;Helical:217:237;Lumenal:238:329;Helical:330:350
Q96S66	CLCC1	[('GO:0032469-P:endoplasmic reticulum calcium ion homeostasis'; ''); ('GO:0005254-F:chloride channel activity'; ''); ('GO:0034707-C:chloride channel complex'; ''); ('GO:0005783-C:endoplasmic reticulum'; ''); ('GO:0005789-C:endoplasmic reticulum membrane'; ''); ('GO:0043231-C:intracellular membrane-bounded organelle'; ''); ('GO:0016020-C:membrane'; ''); ('GO:0044233-C:mitochondria-associated endoplasmic reticulum membrane contact site'; '')]	76	ECYHKLDSLTyKIDECEKKK	400	DGGAGDADFHyRGQMGPTEQ	323	YKIDECEKKKREDYESQSNPVFRRYLNKILIEAGKLGLPDENKGDMHYDAEIILKRETLLEIQKFLNGEDWKPGALDDALSDILINFKFHDFETWKWRFEDSFGVDPYNVLMVLLCLLCIVVLVATELWTYVRWYTQLRRVLIISFLFSLGWNWMYLYKLAFAQHQAEVAKMEPLNNVCAKKMDWTGSIWEWFRSSWTYKDDPCQKYYELLLVNPIWLVPPTKALAVTFTTFVTEPLKHIGKGTGEFIKALMKEIPALLHLPVLIIMALAILSFCYGAGKSVHVLRHIGGPESEPPQALRPRDRRRQEEIDYRPDGGAGDADFHY	Helical:185:205;Cytoplasmic:206:216;Helical:217:237;Lumenal:238:329;Helical:330:350;Basic and acidic residues:380:389
Q96S66	CLCC1	[('GO:0032469-P:endoplasmic reticulum calcium ion homeostasis'; ''); ('GO:0005254-F:chloride channel activity'; ''); ('GO:0034707-C:chloride channel complex'; ''); ('GO:0005783-C:endoplasmic reticulum'; ''); ('GO:0005789-C:endoplasmic reticulum membrane'; ''); ('GO:0043231-C:intracellular membrane-bounded organelle'; ''); ('GO:0016020-C:membrane'; ''); ('GO:0044233-C:mitochondria-associated endoplasmic reticulum membrane contact site'; '')]	76	ECYHKLDSLTyKIDECEKKK	412	GQMGPTEQGPyAKTYEGRRE	335	YKIDECEKKKREDYESQSNPVFRRYLNKILIEAGKLGLPDENKGDMHYDAEIILKRETLLEIQKFLNGEDWKPGALDDALSDILINFKFHDFETWKWRFEDSFGVDPYNVLMVLLCLLCIVVLVATELWTYVRWYTQLRRVLIISFLFSLGWNWMYLYKLAFAQHQAEVAKMEPLNNVCAKKMDWTGSIWEWFRSSWTYKDDPCQKYYELLLVNPIWLVPPTKALAVTFTTFVTEPLKHIGKGTGEFIKALMKEIPALLHLPVLIIMALAILSFCYGAGKSVHVLRHIGGPESEPPQALRPRDRRRQEEIDYRPDGGAGDADFHYRGQMGPTEQGPY	Helical:185:205;Cytoplasmic:206:216;Helical:217:237;Lumenal:238:329;Helical:330:350;Basic and acidic residues:380:389
Q96S66	CLCC1	[('GO:0032469-P:endoplasmic reticulum calcium ion homeostasis'; ''); ('GO:0005254-F:chloride channel activity'; ''); ('GO:0034707-C:chloride channel complex'; ''); ('GO:0005783-C:endoplasmic reticulum'; ''); ('GO:0005789-C:endoplasmic reticulum membrane'; ''); ('GO:0043231-C:intracellular membrane-bounded organelle'; ''); ('GO:0016020-C:membrane'; ''); ('GO:0044233-C:mitochondria-associated endoplasmic reticulum membrane contact site'; '')]	76	ECYHKLDSLTyKIDECEKKK	416	PTEQGPYAKTyEGRREILRE	339	YKIDECEKKKREDYESQSNPVFRRYLNKILIEAGKLGLPDENKGDMHYDAEIILKRETLLEIQKFLNGEDWKPGALDDALSDILINFKFHDFETWKWRFEDSFGVDPYNVLMVLLCLLCIVVLVATELWTYVRWYTQLRRVLIISFLFSLGWNWMYLYKLAFAQHQAEVAKMEPLNNVCAKKMDWTGSIWEWFRSSWTYKDDPCQKYYELLLVNPIWLVPPTKALAVTFTTFVTEPLKHIGKGTGEFIKALMKEIPALLHLPVLIIMALAILSFCYGAGKSVHVLRHIGGPESEPPQALRPRDRRRQEEIDYRPDGGAGDADFHYRGQMGPTEQGPYAKTY	Helical:185:205;Cytoplasmic:206:216;Helical:217:237;Lumenal:238:329;Helical:330:350;Disordered:363:415;Basic and acidic residues:380:389
Q96S66	CLCC1	[('GO:0032469-P:endoplasmic reticulum calcium ion homeostasis'; ''); ('GO:0005254-F:chloride channel activity'; ''); ('GO:0034707-C:chloride channel complex'; ''); ('GO:0005783-C:endoplasmic reticulum'; ''); ('GO:0005789-C:endoplasmic reticulum membrane'; ''); ('GO:0043231-C:intracellular membrane-bounded organelle'; ''); ('GO:0016020-C:membrane'; ''); ('GO:0044233-C:mitochondria-associated endoplasmic reticulum membrane contact site'; '')]	76	ECYHKLDSLTyKIDECEKKK	531	AAGSPDQGSTySPARGVAGP	454	YKIDECEKKKREDYESQSNPVFRRYLNKILIEAGKLGLPDENKGDMHYDAEIILKRETLLEIQKFLNGEDWKPGALDDALSDILINFKFHDFETWKWRFEDSFGVDPYNVLMVLLCLLCIVVLVATELWTYVRWYTQLRRVLIISFLFSLGWNWMYLYKLAFAQHQAEVAKMEPLNNVCAKKMDWTGSIWEWFRSSWTYKDDPCQKYYELLLVNPIWLVPPTKALAVTFTTFVTEPLKHIGKGTGEFIKALMKEIPALLHLPVLIIMALAILSFCYGAGKSVHVLRHIGGPESEPPQALRPRDRRRQEEIDYRPDGGAGDADFHYRGQMGPTEQGPYAKTYEGRREILRERDVDLRFQTGNKSPEVLRAFDVPDAEAREHPTVVPSHKSPVLDTKPKETGGILGEGTPKESSTESSQSAKPVSGQDTSGNTEGSPAAEKAQLKSEAAGSPDQGSTY	Helical:185:205;Cytoplasmic:206:216;Helical:217:237;Lumenal:238:329;Helical:330:350;Disordered:363:415;Basic and acidic residues:380:389;Polar residues:488:508
Q96S66	CLCC1	[('GO:0032469-P:endoplasmic reticulum calcium ion homeostasis'; ''); ('GO:0005254-F:chloride channel activity'; ''); ('GO:0034707-C:chloride channel complex'; ''); ('GO:0005783-C:endoplasmic reticulum'; ''); ('GO:0005789-C:endoplasmic reticulum membrane'; ''); ('GO:0043231-C:intracellular membrane-bounded organelle'; ''); ('GO:0016020-C:membrane'; ''); ('GO:0044233-C:mitochondria-associated endoplasmic reticulum membrane contact site'; '')]	89	DECEKKKREDyESQSNPVFR	351	IMALAILSFCyGAGKSVHVL	261	YESQSNPVFRRYLNKILIEAGKLGLPDENKGDMHYDAEIILKRETLLEIQKFLNGEDWKPGALDDALSDILINFKFHDFETWKWRFEDSFGVDPYNVLMVLLCLLCIVVLVATELWTYVRWYTQLRRVLIISFLFSLGWNWMYLYKLAFAQHQAEVAKMEPLNNVCAKKMDWTGSIWEWFRSSWTYKDDPCQKYYELLLVNPIWLVPPTKALAVTFTTFVTEPLKHIGKGTGEFIKALMKEIPALLHLPVLIIMALAILSFCY	Helical:185:205;Cytoplasmic:206:216;Helical:217:237;Lumenal:238:329;Helical:330:350
Q96S66	CLCC1	[('GO:0032469-P:endoplasmic reticulum calcium ion homeostasis'; ''); ('GO:0005254-F:chloride channel activity'; ''); ('GO:0034707-C:chloride channel complex'; ''); ('GO:0005783-C:endoplasmic reticulum'; ''); ('GO:0005789-C:endoplasmic reticulum membrane'; ''); ('GO:0043231-C:intracellular membrane-bounded organelle'; ''); ('GO:0016020-C:membrane'; ''); ('GO:0044233-C:mitochondria-associated endoplasmic reticulum membrane contact site'; '')]	89	DECEKKKREDyESQSNPVFR	400	DGGAGDADFHyRGQMGPTEQ	310	YESQSNPVFRRYLNKILIEAGKLGLPDENKGDMHYDAEIILKRETLLEIQKFLNGEDWKPGALDDALSDILINFKFHDFETWKWRFEDSFGVDPYNVLMVLLCLLCIVVLVATELWTYVRWYTQLRRVLIISFLFSLGWNWMYLYKLAFAQHQAEVAKMEPLNNVCAKKMDWTGSIWEWFRSSWTYKDDPCQKYYELLLVNPIWLVPPTKALAVTFTTFVTEPLKHIGKGTGEFIKALMKEIPALLHLPVLIIMALAILSFCYGAGKSVHVLRHIGGPESEPPQALRPRDRRRQEEIDYRPDGGAGDADFHY	Helical:185:205;Cytoplasmic:206:216;Helical:217:237;Lumenal:238:329;Helical:330:350;Basic and acidic residues:380:389
Q96S66	CLCC1	[('GO:0032469-P:endoplasmic reticulum calcium ion homeostasis'; ''); ('GO:0005254-F:chloride channel activity'; ''); ('GO:0034707-C:chloride channel complex'; ''); ('GO:0005783-C:endoplasmic reticulum'; ''); ('GO:0005789-C:endoplasmic reticulum membrane'; ''); ('GO:0043231-C:intracellular membrane-bounded organelle'; ''); ('GO:0016020-C:membrane'; ''); ('GO:0044233-C:mitochondria-associated endoplasmic reticulum membrane contact site'; '')]	89	DECEKKKREDyESQSNPVFR	412	GQMGPTEQGPyAKTYEGRRE	322	YESQSNPVFRRYLNKILIEAGKLGLPDENKGDMHYDAEIILKRETLLEIQKFLNGEDWKPGALDDALSDILINFKFHDFETWKWRFEDSFGVDPYNVLMVLLCLLCIVVLVATELWTYVRWYTQLRRVLIISFLFSLGWNWMYLYKLAFAQHQAEVAKMEPLNNVCAKKMDWTGSIWEWFRSSWTYKDDPCQKYYELLLVNPIWLVPPTKALAVTFTTFVTEPLKHIGKGTGEFIKALMKEIPALLHLPVLIIMALAILSFCYGAGKSVHVLRHIGGPESEPPQALRPRDRRRQEEIDYRPDGGAGDADFHYRGQMGPTEQGPY	Helical:185:205;Cytoplasmic:206:216;Helical:217:237;Lumenal:238:329;Helical:330:350;Basic and acidic residues:380:389
Q96S66	CLCC1	[('GO:0032469-P:endoplasmic reticulum calcium ion homeostasis'; ''); ('GO:0005254-F:chloride channel activity'; ''); ('GO:0034707-C:chloride channel complex'; ''); ('GO:0005783-C:endoplasmic reticulum'; ''); ('GO:0005789-C:endoplasmic reticulum membrane'; ''); ('GO:0043231-C:intracellular membrane-bounded organelle'; ''); ('GO:0016020-C:membrane'; ''); ('GO:0044233-C:mitochondria-associated endoplasmic reticulum membrane contact site'; '')]	89	DECEKKKREDyESQSNPVFR	416	PTEQGPYAKTyEGRREILRE	326	YESQSNPVFRRYLNKILIEAGKLGLPDENKGDMHYDAEIILKRETLLEIQKFLNGEDWKPGALDDALSDILINFKFHDFETWKWRFEDSFGVDPYNVLMVLLCLLCIVVLVATELWTYVRWYTQLRRVLIISFLFSLGWNWMYLYKLAFAQHQAEVAKMEPLNNVCAKKMDWTGSIWEWFRSSWTYKDDPCQKYYELLLVNPIWLVPPTKALAVTFTTFVTEPLKHIGKGTGEFIKALMKEIPALLHLPVLIIMALAILSFCYGAGKSVHVLRHIGGPESEPPQALRPRDRRRQEEIDYRPDGGAGDADFHYRGQMGPTEQGPYAKTY	Helical:185:205;Cytoplasmic:206:216;Helical:217:237;Lumenal:238:329;Helical:330:350;Disordered:363:415;Basic and acidic residues:380:389
Q96S66	CLCC1	[('GO:0032469-P:endoplasmic reticulum calcium ion homeostasis'; ''); ('GO:0005254-F:chloride channel activity'; ''); ('GO:0034707-C:chloride channel complex'; ''); ('GO:0005783-C:endoplasmic reticulum'; ''); ('GO:0005789-C:endoplasmic reticulum membrane'; ''); ('GO:0043231-C:intracellular membrane-bounded organelle'; ''); ('GO:0016020-C:membrane'; ''); ('GO:0044233-C:mitochondria-associated endoplasmic reticulum membrane contact site'; '')]	89	DECEKKKREDyESQSNPVFR	531	AAGSPDQGSTySPARGVAGP	441	YESQSNPVFRRYLNKILIEAGKLGLPDENKGDMHYDAEIILKRETLLEIQKFLNGEDWKPGALDDALSDILINFKFHDFETWKWRFEDSFGVDPYNVLMVLLCLLCIVVLVATELWTYVRWYTQLRRVLIISFLFSLGWNWMYLYKLAFAQHQAEVAKMEPLNNVCAKKMDWTGSIWEWFRSSWTYKDDPCQKYYELLLVNPIWLVPPTKALAVTFTTFVTEPLKHIGKGTGEFIKALMKEIPALLHLPVLIIMALAILSFCYGAGKSVHVLRHIGGPESEPPQALRPRDRRRQEEIDYRPDGGAGDADFHYRGQMGPTEQGPYAKTYEGRREILRERDVDLRFQTGNKSPEVLRAFDVPDAEAREHPTVVPSHKSPVLDTKPKETGGILGEGTPKESSTESSQSAKPVSGQDTSGNTEGSPAAEKAQLKSEAAGSPDQGSTY	Helical:185:205;Cytoplasmic:206:216;Helical:217:237;Lumenal:238:329;Helical:330:350;Disordered:363:415;Basic and acidic residues:380:389;Polar residues:488:508
Q96S66	CLCC1	[('GO:0032469-P:endoplasmic reticulum calcium ion homeostasis'; ''); ('GO:0005254-F:chloride channel activity'; ''); ('GO:0034707-C:chloride channel complex'; ''); ('GO:0005783-C:endoplasmic reticulum'; ''); ('GO:0005789-C:endoplasmic reticulum membrane'; ''); ('GO:0043231-C:intracellular membrane-bounded organelle'; ''); ('GO:0016020-C:membrane'; ''); ('GO:0044233-C:mitochondria-associated endoplasmic reticulum membrane contact site'; '')]	351	IMALAILSFCyGAGKSVHVL	400	DGGAGDADFHyRGQMGPTEQ	48	YGAGKSVHVLRHIGGPESEPPQALRPRDRRRQEEIDYRPDGGAGDADFHY	Basic and acidic residues:380:389
Q96S66	CLCC1	[('GO:0032469-P:endoplasmic reticulum calcium ion homeostasis'; ''); ('GO:0005254-F:chloride channel activity'; ''); ('GO:0034707-C:chloride channel complex'; ''); ('GO:0005783-C:endoplasmic reticulum'; ''); ('GO:0005789-C:endoplasmic reticulum membrane'; ''); ('GO:0043231-C:intracellular membrane-bounded organelle'; ''); ('GO:0016020-C:membrane'; ''); ('GO:0044233-C:mitochondria-associated endoplasmic reticulum membrane contact site'; '')]	351	IMALAILSFCyGAGKSVHVL	412	GQMGPTEQGPyAKTYEGRRE	60	YGAGKSVHVLRHIGGPESEPPQALRPRDRRRQEEIDYRPDGGAGDADFHYRGQMGPTEQGPY	Basic and acidic residues:380:389
Q96S66	CLCC1	[('GO:0032469-P:endoplasmic reticulum calcium ion homeostasis'; ''); ('GO:0005254-F:chloride channel activity'; ''); ('GO:0034707-C:chloride channel complex'; ''); ('GO:0005783-C:endoplasmic reticulum'; ''); ('GO:0005789-C:endoplasmic reticulum membrane'; ''); ('GO:0043231-C:intracellular membrane-bounded organelle'; ''); ('GO:0016020-C:membrane'; ''); ('GO:0044233-C:mitochondria-associated endoplasmic reticulum membrane contact site'; '')]	351	IMALAILSFCyGAGKSVHVL	416	PTEQGPYAKTyEGRREILRE	64	YGAGKSVHVLRHIGGPESEPPQALRPRDRRRQEEIDYRPDGGAGDADFHYRGQMGPTEQGPYAKTY	Disordered:363:415;Basic and acidic residues:380:389
Q96S66	CLCC1	[('GO:0032469-P:endoplasmic reticulum calcium ion homeostasis'; ''); ('GO:0005254-F:chloride channel activity'; ''); ('GO:0034707-C:chloride channel complex'; ''); ('GO:0005783-C:endoplasmic reticulum'; ''); ('GO:0005789-C:endoplasmic reticulum membrane'; ''); ('GO:0043231-C:intracellular membrane-bounded organelle'; ''); ('GO:0016020-C:membrane'; ''); ('GO:0044233-C:mitochondria-associated endoplasmic reticulum membrane contact site'; '')]	351	IMALAILSFCyGAGKSVHVL	531	AAGSPDQGSTySPARGVAGP	179	YGAGKSVHVLRHIGGPESEPPQALRPRDRRRQEEIDYRPDGGAGDADFHYRGQMGPTEQGPYAKTYEGRREILRERDVDLRFQTGNKSPEVLRAFDVPDAEAREHPTVVPSHKSPVLDTKPKETGGILGEGTPKESSTESSQSAKPVSGQDTSGNTEGSPAAEKAQLKSEAAGSPDQGSTY	Disordered:363:415;Basic and acidic residues:380:389;Polar residues:488:508
Q96S66	CLCC1	[('GO:0032469-P:endoplasmic reticulum calcium ion homeostasis'; ''); ('GO:0005254-F:chloride channel activity'; ''); ('GO:0034707-C:chloride channel complex'; ''); ('GO:0005783-C:endoplasmic reticulum'; ''); ('GO:0005789-C:endoplasmic reticulum membrane'; ''); ('GO:0043231-C:intracellular membrane-bounded organelle'; ''); ('GO:0016020-C:membrane'; ''); ('GO:0044233-C:mitochondria-associated endoplasmic reticulum membrane contact site'; '')]	400	DGGAGDADFHyRGQMGPTEQ	412	GQMGPTEQGPyAKTYEGRRE	11	YRGQMGPTEQGPY
Q96S66	CLCC1	[('GO:0032469-P:endoplasmic reticulum calcium ion homeostasis'; ''); ('GO:0005254-F:chloride channel activity'; ''); ('GO:0034707-C:chloride channel complex'; ''); ('GO:0005783-C:endoplasmic reticulum'; ''); ('GO:0005789-C:endoplasmic reticulum membrane'; ''); ('GO:0043231-C:intracellular membrane-bounded organelle'; ''); ('GO:0016020-C:membrane'; ''); ('GO:0044233-C:mitochondria-associated endoplasmic reticulum membrane contact site'; '')]	400	DGGAGDADFHyRGQMGPTEQ	416	PTEQGPYAKTyEGRREILRE	15	YRGQMGPTEQGPYAKTY
Q96S66	CLCC1	[('GO:0032469-P:endoplasmic reticulum calcium ion homeostasis'; ''); ('GO:0005254-F:chloride channel activity'; ''); ('GO:0034707-C:chloride channel complex'; ''); ('GO:0005783-C:endoplasmic reticulum'; ''); ('GO:0005789-C:endoplasmic reticulum membrane'; ''); ('GO:0043231-C:intracellular membrane-bounded organelle'; ''); ('GO:0016020-C:membrane'; ''); ('GO:0044233-C:mitochondria-associated endoplasmic reticulum membrane contact site'; '')]	400	DGGAGDADFHyRGQMGPTEQ	531	AAGSPDQGSTySPARGVAGP	130	YRGQMGPTEQGPYAKTYEGRREILRERDVDLRFQTGNKSPEVLRAFDVPDAEAREHPTVVPSHKSPVLDTKPKETGGILGEGTPKESSTESSQSAKPVSGQDTSGNTEGSPAAEKAQLKSEAAGSPDQGSTY	Polar residues:488:508
Q96S66	CLCC1	[('GO:0032469-P:endoplasmic reticulum calcium ion homeostasis'; ''); ('GO:0005254-F:chloride channel activity'; ''); ('GO:0034707-C:chloride channel complex'; ''); ('GO:0005783-C:endoplasmic reticulum'; ''); ('GO:0005789-C:endoplasmic reticulum membrane'; ''); ('GO:0043231-C:intracellular membrane-bounded organelle'; ''); ('GO:0016020-C:membrane'; ''); ('GO:0044233-C:mitochondria-associated endoplasmic reticulum membrane contact site'; '')]	412	GQMGPTEQGPyAKTYEGRRE	531	AAGSPDQGSTySPARGVAGP	118	YAKTYEGRREILRERDVDLRFQTGNKSPEVLRAFDVPDAEAREHPTVVPSHKSPVLDTKPKETGGILGEGTPKESSTESSQSAKPVSGQDTSGNTEGSPAAEKAQLKSEAAGSPDQGSTY	Polar residues:488:508
Q96S66	CLCC1	[('GO:0032469-P:endoplasmic reticulum calcium ion homeostasis'; ''); ('GO:0005254-F:chloride channel activity'; ''); ('GO:0034707-C:chloride channel complex'; ''); ('GO:0005783-C:endoplasmic reticulum'; ''); ('GO:0005789-C:endoplasmic reticulum membrane'; ''); ('GO:0043231-C:intracellular membrane-bounded organelle'; ''); ('GO:0016020-C:membrane'; ''); ('GO:0044233-C:mitochondria-associated endoplasmic reticulum membrane contact site'; '')]	416	PTEQGPYAKTyEGRREILRE	531	AAGSPDQGSTySPARGVAGP	114	YEGRREILRERDVDLRFQTGNKSPEVLRAFDVPDAEAREHPTVVPSHKSPVLDTKPKETGGILGEGTPKESSTESSQSAKPVSGQDTSGNTEGSPAAEKAQLKSEAAGSPDQGSTY	Polar residues:488:508
Q00653	NFKB2	[('GO:0007249-P:canonical NF-kappaB signal transduction'; ''); ('GO:0030198-P:extracellular matrix organization'; ''); ('GO:0002268-P:follicular dendritic cell differentiation'; ''); ('GO:0002467-P:germinal center formation'; ''); ('GO:0038061-P:non-canonical NF-kappaB signal transduction'; ''); ('GO:0045944-P:positive regulation of transcription by RNA polymerase II'; ''); ('GO:0006355-P:regulation of DNA-templated transcription'; ''); ('GO:0034097-P:response to cytokine'; ''); ('GO:0032496-P:response to lipopolysaccharide'; ''); ('GO:0048511-P:rhythmic process'; ''); ('GO:0048536-P:spleen development'; ''); ('GO:0001228-F:DNA-binding transcription activator activity; RNA polymerase II-specific'; ''); ('GO:0003700-F:DNA-binding transcription factor activity'; ''); ('GO:0000981-F:DNA-binding transcription factor activity; RNA polymerase II-specific'; ''); ('GO:0000978-F:RNA polymerase II cis-regulatory region sequence-specific DNA binding'; ''); ('GO:1990837-F:sequence-specific double-stranded DNA binding'; ''); ('GO:0033257-C:Bcl3/NF-kappaB2 complex'; ''); ('GO:0000785-C:chromatin'; ''); ('GO:0005737-C:cytoplasm'; ''); ('GO:0005829-C:cytosol'; ''); ('GO:0005654-C:nucleoplasm'; ''); ('GO:0005634-C:nucleus'; '')]	326	DVSDSKQFTYyPLVEDKEEV	464	AQRSARALLDyGVTADARAL	137	YPLVEDKEEVQRKRRKALPTFSQPFGGGSHMGGGSGGAAGGYGGAGGGGSLGFFPSSLAYSPYQSGAGPMGCYPGGGGGAQMAATVPSRDSGEEAAEPSAPSRTPQCEPQAPEMLQRAREYNARLFGLAQRSARALLDY	Nuclear localization signal:337:341;GRR:346:377;Disordered:404:435
Q13546	RIPK1	[('GO:1990000-P:amyloid fibril formation'; ''); ('GO:0006915-P:apoptotic process'; ''); ('GO:0007249-P:canonical NF-kappaB signal transduction'; ''); ('GO:0071363-P:cellular response to growth factor stimulus'; ''); ('GO:0070301-P:cellular response to hydrogen peroxide'; ''); ('GO:0071356-P:cellular response to tumor necrosis factor'; ''); ('GO:0097191-P:extrinsic apoptotic signaling pathway'; ''); ('GO:0006954-P:inflammatory response'; ''); ('GO:0035556-P:intracellular signal transduction'; ''); ('GO:0070266-P:necroptotic process'; ''); ('GO:0097527-P:necroptotic signaling pathway'; ''); ('GO:0043066-P:negative regulation of apoptotic process'; ''); ('GO:0043124-P:negative regulation of canonical NF-kappaB signal transduction'; ''); ('GO:2001237-P:negative regulation of extrinsic apoptotic signaling pathway'; ''); ('GO:2001240-P:negative regulation of extrinsic apoptotic signaling pathway in absence of ligand'; ''); ('GO:0060546-P:negative regulation of necroptotic process'; ''); ('GO:0036289-P:peptidyl-serine autophosphorylation'; ''); ('GO:0043065-P:positive regulation of apoptotic process'; ''); ('GO:0043123-P:positive regulation of canonical NF-kappaB signal transduction'; ''); ('GO:1900119-P:positive regulation of execution phase of apoptosis'; ''); ('GO:2001238-P:positive regulation of extrinsic apoptotic signaling pathway'; ''); ('GO:0010628-P:positive regulation of gene expression'; ''); ('GO:0050729-P:positive regulation of inflammatory response'; ''); ('GO:0070105-P:positive regulation of interleukin-6-mediated signaling pathway'; ''); ('GO:0032757-P:positive regulation of interleukin-8 production'; ''); ('GO:0046330-P:positive regulation of JNK cascade'; ''); ('GO:0045651-P:positive regulation of macrophage differentiation'; ''); ('GO:1903800-P:positive regulation of miRNA processing'; ''); ('GO:0060545-P:positive regulation of necroptotic process'; ''); ('GO:0043525-P:positive regulation of neuron apoptotic process'; ''); ('GO:0051092-P:positive regulation of NF-kappaB transcription factor activity'; ''); ('GO:1901224-P:positive regulation of non-canonical NF-kappaB signal transduction'; ''); ('GO:0043068-P:positive regulation of programmed cell death'; ''); ('GO:0062100-P:positive regulation of programmed necrotic cell death'; ''); ('GO:0001934-P:positive regulation of protein phosphorylation'; ''); ('GO:2000379-P:positive regulation of reactive oxygen species metabolic process'; ''); ('GO:0045944-P:positive regulation of transcription by RNA polymerase II'; ''); ('GO:0032760-P:positive regulation of tumor necrosis factor production'; ''); ('GO:1903265-P:positive regulation of tumor necrosis factor-mediated signaling pathway'; ''); ('GO:0097300-P:programmed necrotic cell death'; ''); ('GO:0046777-P:protein autophosphorylation'; ''); ('GO:0030163-P:protein catabolic process'; ''); ('GO:0006979-P:response to oxidative stress'; ''); ('GO:0034612-P:response to tumor necrosis factor'; ''); ('GO:0097343-P:ripoptosome assembly'; ''); ('GO:1901026-P:ripoptosome assembly involved in necroptotic process'; ''); ('GO:0070231-P:T cell apoptotic process'; ''); ('GO:0033209-P:tumor necrosis factor-mediated signaling pathway'; ''); ('GO:0005524-F:ATP binding'; ''); ('GO:0070513-F:death domain binding'; ''); ('GO:0005123-F:death receptor binding'; ''); ('GO:0042802-F:identical protein binding'; ''); ('GO:0004706-F:JUN kinase kinase kinase activity'; ''); ('GO:0042803-F:protein homodimerization activity'; ''); ('GO:0004672-F:protein kinase activity'; ''); ('GO:0106310-F:protein serine kinase activity'; ''); ('GO:0004674-F:protein serine/threonine kinase activity'; ''); ('GO:0044877-F:protein-containing complex binding'; ''); ('GO:0035591-F:signaling adaptor activity'; ''); ('GO:0031625-F:ubiquitin protein ligase binding'; ''); ('GO:0005737-C:cytoplasm'; ''); ('GO:0005829-C:cytosol'; ''); ('GO:0031264-C:death-inducing signaling complex'; ''); ('GO:0010008-C:endosome membrane'; ''); ('GO:0005739-C:mitochondrion'; ''); ('GO:0005886-C:plasma membrane'; ''); ('GO:0032991-C:protein-containing complex'; ''); ('GO:0043235-C:receptor complex'; ''); ('GO:0097342-C:ripoptosome'; '')]	308	EEDVKSLKKEySNENAVVKR	384	LQSKLQDEANyHLYGSRMDR	75	YSNENAVVKRMQSLQLDCVAVPSSRSNSATEQPGSLHSSQGLGMGPVEESWFAPSLEHPQEENEPSLQSKLQDEANY	Disordered:331:354;Polar residues:331:348	TURN:310:312
Q13546	RIPK1	[('GO:1990000-P:amyloid fibril formation'; ''); ('GO:0006915-P:apoptotic process'; ''); ('GO:0007249-P:canonical NF-kappaB signal transduction'; ''); ('GO:0071363-P:cellular response to growth factor stimulus'; ''); ('GO:0070301-P:cellular response to hydrogen peroxide'; ''); ('GO:0071356-P:cellular response to tumor necrosis factor'; ''); ('GO:0097191-P:extrinsic apoptotic signaling pathway'; ''); ('GO:0006954-P:inflammatory response'; ''); ('GO:0035556-P:intracellular signal transduction'; ''); ('GO:0070266-P:necroptotic process'; ''); ('GO:0097527-P:necroptotic signaling pathway'; ''); ('GO:0043066-P:negative regulation of apoptotic process'; ''); ('GO:0043124-P:negative regulation of canonical NF-kappaB signal transduction'; ''); ('GO:2001237-P:negative regulation of extrinsic apoptotic signaling pathway'; ''); ('GO:2001240-P:negative regulation of extrinsic apoptotic signaling pathway in absence of ligand'; ''); ('GO:0060546-P:negative regulation of necroptotic process'; ''); ('GO:0036289-P:peptidyl-serine autophosphorylation'; ''); ('GO:0043065-P:positive regulation of apoptotic process'; ''); ('GO:0043123-P:positive regulation of canonical NF-kappaB signal transduction'; ''); ('GO:1900119-P:positive regulation of execution phase of apoptosis'; ''); ('GO:2001238-P:positive regulation of extrinsic apoptotic signaling pathway'; ''); ('GO:0010628-P:positive regulation of gene expression'; ''); ('GO:0050729-P:positive regulation of inflammatory response'; ''); ('GO:0070105-P:positive regulation of interleukin-6-mediated signaling pathway'; ''); ('GO:0032757-P:positive regulation of interleukin-8 production'; ''); ('GO:0046330-P:positive regulation of JNK cascade'; ''); ('GO:0045651-P:positive regulation of macrophage differentiation'; ''); ('GO:1903800-P:positive regulation of miRNA processing'; ''); ('GO:0060545-P:positive regulation of necroptotic process'; ''); ('GO:0043525-P:positive regulation of neuron apoptotic process'; ''); ('GO:0051092-P:positive regulation of NF-kappaB transcription factor activity'; ''); ('GO:1901224-P:positive regulation of non-canonical NF-kappaB signal transduction'; ''); ('GO:0043068-P:positive regulation of programmed cell death'; ''); ('GO:0062100-P:positive regulation of programmed necrotic cell death'; ''); ('GO:0001934-P:positive regulation of protein phosphorylation'; ''); ('GO:2000379-P:positive regulation of reactive oxygen species metabolic process'; ''); ('GO:0045944-P:positive regulation of transcription by RNA polymerase II'; ''); ('GO:0032760-P:positive regulation of tumor necrosis factor production'; ''); ('GO:1903265-P:positive regulation of tumor necrosis factor-mediated signaling pathway'; ''); ('GO:0097300-P:programmed necrotic cell death'; ''); ('GO:0046777-P:protein autophosphorylation'; ''); ('GO:0030163-P:protein catabolic process'; ''); ('GO:0006979-P:response to oxidative stress'; ''); ('GO:0034612-P:response to tumor necrosis factor'; ''); ('GO:0097343-P:ripoptosome assembly'; ''); ('GO:1901026-P:ripoptosome assembly involved in necroptotic process'; ''); ('GO:0070231-P:T cell apoptotic process'; ''); ('GO:0033209-P:tumor necrosis factor-mediated signaling pathway'; ''); ('GO:0005524-F:ATP binding'; ''); ('GO:0070513-F:death domain binding'; ''); ('GO:0005123-F:death receptor binding'; ''); ('GO:0042802-F:identical protein binding'; ''); ('GO:0004706-F:JUN kinase kinase kinase activity'; ''); ('GO:0042803-F:protein homodimerization activity'; ''); ('GO:0004672-F:protein kinase activity'; ''); ('GO:0106310-F:protein serine kinase activity'; ''); ('GO:0004674-F:protein serine/threonine kinase activity'; ''); ('GO:0044877-F:protein-containing complex binding'; ''); ('GO:0035591-F:signaling adaptor activity'; ''); ('GO:0031625-F:ubiquitin protein ligase binding'; ''); ('GO:0005737-C:cytoplasm'; ''); ('GO:0005829-C:cytosol'; ''); ('GO:0031264-C:death-inducing signaling complex'; ''); ('GO:0010008-C:endosome membrane'; ''); ('GO:0005739-C:mitochondrion'; ''); ('GO:0005886-C:plasma membrane'; ''); ('GO:0032991-C:protein-containing complex'; ''); ('GO:0043235-C:receptor complex'; ''); ('GO:0097342-C:ripoptosome'; '')]	308	EEDVKSLKKEySNENAVVKR	387	KLQDEANYHLyGSRMDRQTK	78	YSNENAVVKRMQSLQLDCVAVPSSRSNSATEQPGSLHSSQGLGMGPVEESWFAPSLEHPQEENEPSLQSKLQDEANYHLY	Disordered:331:354;Polar residues:331:348	TURN:310:312
Q13546	RIPK1	[('GO:1990000-P:amyloid fibril formation'; ''); ('GO:0006915-P:apoptotic process'; ''); ('GO:0007249-P:canonical NF-kappaB signal transduction'; ''); ('GO:0071363-P:cellular response to growth factor stimulus'; ''); ('GO:0070301-P:cellular response to hydrogen peroxide'; ''); ('GO:0071356-P:cellular response to tumor necrosis factor'; ''); ('GO:0097191-P:extrinsic apoptotic signaling pathway'; ''); ('GO:0006954-P:inflammatory response'; ''); ('GO:0035556-P:intracellular signal transduction'; ''); ('GO:0070266-P:necroptotic process'; ''); ('GO:0097527-P:necroptotic signaling pathway'; ''); ('GO:0043066-P:negative regulation of apoptotic process'; ''); ('GO:0043124-P:negative regulation of canonical NF-kappaB signal transduction'; ''); ('GO:2001237-P:negative regulation of extrinsic apoptotic signaling pathway'; ''); ('GO:2001240-P:negative regulation of extrinsic apoptotic signaling pathway in absence of ligand'; ''); ('GO:0060546-P:negative regulation of necroptotic process'; ''); ('GO:0036289-P:peptidyl-serine autophosphorylation'; ''); ('GO:0043065-P:positive regulation of apoptotic process'; ''); ('GO:0043123-P:positive regulation of canonical NF-kappaB signal transduction'; ''); ('GO:1900119-P:positive regulation of execution phase of apoptosis'; ''); ('GO:2001238-P:positive regulation of extrinsic apoptotic signaling pathway'; ''); ('GO:0010628-P:positive regulation of gene expression'; ''); ('GO:0050729-P:positive regulation of inflammatory response'; ''); ('GO:0070105-P:positive regulation of interleukin-6-mediated signaling pathway'; ''); ('GO:0032757-P:positive regulation of interleukin-8 production'; ''); ('GO:0046330-P:positive regulation of JNK cascade'; ''); ('GO:0045651-P:positive regulation of macrophage differentiation'; ''); ('GO:1903800-P:positive regulation of miRNA processing'; ''); ('GO:0060545-P:positive regulation of necroptotic process'; ''); ('GO:0043525-P:positive regulation of neuron apoptotic process'; ''); ('GO:0051092-P:positive regulation of NF-kappaB transcription factor activity'; ''); ('GO:1901224-P:positive regulation of non-canonical NF-kappaB signal transduction'; ''); ('GO:0043068-P:positive regulation of programmed cell death'; ''); ('GO:0062100-P:positive regulation of programmed necrotic cell death'; ''); ('GO:0001934-P:positive regulation of protein phosphorylation'; ''); ('GO:2000379-P:positive regulation of reactive oxygen species metabolic process'; ''); ('GO:0045944-P:positive regulation of transcription by RNA polymerase II'; ''); ('GO:0032760-P:positive regulation of tumor necrosis factor production'; ''); ('GO:1903265-P:positive regulation of tumor necrosis factor-mediated signaling pathway'; ''); ('GO:0097300-P:programmed necrotic cell death'; ''); ('GO:0046777-P:protein autophosphorylation'; ''); ('GO:0030163-P:protein catabolic process'; ''); ('GO:0006979-P:response to oxidative stress'; ''); ('GO:0034612-P:response to tumor necrosis factor'; ''); ('GO:0097343-P:ripoptosome assembly'; ''); ('GO:1901026-P:ripoptosome assembly involved in necroptotic process'; ''); ('GO:0070231-P:T cell apoptotic process'; ''); ('GO:0033209-P:tumor necrosis factor-mediated signaling pathway'; ''); ('GO:0005524-F:ATP binding'; ''); ('GO:0070513-F:death domain binding'; ''); ('GO:0005123-F:death receptor binding'; ''); ('GO:0042802-F:identical protein binding'; ''); ('GO:0004706-F:JUN kinase kinase kinase activity'; ''); ('GO:0042803-F:protein homodimerization activity'; ''); ('GO:0004672-F:protein kinase activity'; ''); ('GO:0106310-F:protein serine kinase activity'; ''); ('GO:0004674-F:protein serine/threonine kinase activity'; ''); ('GO:0044877-F:protein-containing complex binding'; ''); ('GO:0035591-F:signaling adaptor activity'; ''); ('GO:0031625-F:ubiquitin protein ligase binding'; ''); ('GO:0005737-C:cytoplasm'; ''); ('GO:0005829-C:cytosol'; ''); ('GO:0031264-C:death-inducing signaling complex'; ''); ('GO:0010008-C:endosome membrane'; ''); ('GO:0005739-C:mitochondrion'; ''); ('GO:0005886-C:plasma membrane'; ''); ('GO:0032991-C:protein-containing complex'; ''); ('GO:0043235-C:receptor complex'; ''); ('GO:0097342-C:ripoptosome'; '')]	308	EEDVKSLKKEySNENAVVKR	426	SHDPFAQQRPyENFQNTEGK	117	YSNENAVVKRMQSLQLDCVAVPSSRSNSATEQPGSLHSSQGLGMGPVEESWFAPSLEHPQEENEPSLQSKLQDEANYHLYGSRMDRQTKQQPRQNVAYNREEERRRRVSHDPFAQQRPY	Disordered:331:354;Polar residues:331:348	TURN:310:312
Q13546	RIPK1	[('GO:1990000-P:amyloid fibril formation'; ''); ('GO:0006915-P:apoptotic process'; ''); ('GO:0007249-P:canonical NF-kappaB signal transduction'; ''); ('GO:0071363-P:cellular response to growth factor stimulus'; ''); ('GO:0070301-P:cellular response to hydrogen peroxide'; ''); ('GO:0071356-P:cellular response to tumor necrosis factor'; ''); ('GO:0097191-P:extrinsic apoptotic signaling pathway'; ''); ('GO:0006954-P:inflammatory response'; ''); ('GO:0035556-P:intracellular signal transduction'; ''); ('GO:0070266-P:necroptotic process'; ''); ('GO:0097527-P:necroptotic signaling pathway'; ''); ('GO:0043066-P:negative regulation of apoptotic process'; ''); ('GO:0043124-P:negative regulation of canonical NF-kappaB signal transduction'; ''); ('GO:2001237-P:negative regulation of extrinsic apoptotic signaling pathway'; ''); ('GO:2001240-P:negative regulation of extrinsic apoptotic signaling pathway in absence of ligand'; ''); ('GO:0060546-P:negative regulation of necroptotic process'; ''); ('GO:0036289-P:peptidyl-serine autophosphorylation'; ''); ('GO:0043065-P:positive regulation of apoptotic process'; ''); ('GO:0043123-P:positive regulation of canonical NF-kappaB signal transduction'; ''); ('GO:1900119-P:positive regulation of execution phase of apoptosis'; ''); ('GO:2001238-P:positive regulation of extrinsic apoptotic signaling pathway'; ''); ('GO:0010628-P:positive regulation of gene expression'; ''); ('GO:0050729-P:positive regulation of inflammatory response'; ''); ('GO:0070105-P:positive regulation of interleukin-6-mediated signaling pathway'; ''); ('GO:0032757-P:positive regulation of interleukin-8 production'; ''); ('GO:0046330-P:positive regulation of JNK cascade'; ''); ('GO:0045651-P:positive regulation of macrophage differentiation'; ''); ('GO:1903800-P:positive regulation of miRNA processing'; ''); ('GO:0060545-P:positive regulation of necroptotic process'; ''); ('GO:0043525-P:positive regulation of neuron apoptotic process'; ''); ('GO:0051092-P:positive regulation of NF-kappaB transcription factor activity'; ''); ('GO:1901224-P:positive regulation of non-canonical NF-kappaB signal transduction'; ''); ('GO:0043068-P:positive regulation of programmed cell death'; ''); ('GO:0062100-P:positive regulation of programmed necrotic cell death'; ''); ('GO:0001934-P:positive regulation of protein phosphorylation'; ''); ('GO:2000379-P:positive regulation of reactive oxygen species metabolic process'; ''); ('GO:0045944-P:positive regulation of transcription by RNA polymerase II'; ''); ('GO:0032760-P:positive regulation of tumor necrosis factor production'; ''); ('GO:1903265-P:positive regulation of tumor necrosis factor-mediated signaling pathway'; ''); ('GO:0097300-P:programmed necrotic cell death'; ''); ('GO:0046777-P:protein autophosphorylation'; ''); ('GO:0030163-P:protein catabolic process'; ''); ('GO:0006979-P:response to oxidative stress'; ''); ('GO:0034612-P:response to tumor necrosis factor'; ''); ('GO:0097343-P:ripoptosome assembly'; ''); ('GO:1901026-P:ripoptosome assembly involved in necroptotic process'; ''); ('GO:0070231-P:T cell apoptotic process'; ''); ('GO:0033209-P:tumor necrosis factor-mediated signaling pathway'; ''); ('GO:0005524-F:ATP binding'; ''); ('GO:0070513-F:death domain binding'; ''); ('GO:0005123-F:death receptor binding'; ''); ('GO:0042802-F:identical protein binding'; ''); ('GO:0004706-F:JUN kinase kinase kinase activity'; ''); ('GO:0042803-F:protein homodimerization activity'; ''); ('GO:0004672-F:protein kinase activity'; ''); ('GO:0106310-F:protein serine kinase activity'; ''); ('GO:0004674-F:protein serine/threonine kinase activity'; ''); ('GO:0044877-F:protein-containing complex binding'; ''); ('GO:0035591-F:signaling adaptor activity'; ''); ('GO:0031625-F:ubiquitin protein ligase binding'; ''); ('GO:0005737-C:cytoplasm'; ''); ('GO:0005829-C:cytosol'; ''); ('GO:0031264-C:death-inducing signaling complex'; ''); ('GO:0010008-C:endosome membrane'; ''); ('GO:0005739-C:mitochondrion'; ''); ('GO:0005886-C:plasma membrane'; ''); ('GO:0032991-C:protein-containing complex'; ''); ('GO:0043235-C:receptor complex'; ''); ('GO:0097342-C:ripoptosome'; '')]	308	EEDVKSLKKEySNENAVVKR	463	SGLTSQPQVLyQNNGLYSSH	154	YSNENAVVKRMQSLQLDCVAVPSSRSNSATEQPGSLHSSQGLGMGPVEESWFAPSLEHPQEENEPSLQSKLQDEANYHLYGSRMDRQTKQQPRQNVAYNREEERRRRVSHDPFAQQRPYENFQNTEGKGTAYSSAASHGNAVHQPSGLTSQPQVLY	Disordered:331:354;Polar residues:331:348;Disordered:389:455;Polar residues:428:444	TURN:310:312
