## Supplemental Data Table 4 for "Structure-informed theoretical modeling defines principles governing avidity in bivalent protein interactions" (part 36 of 114)

### Sheet: human_pTyr_bivalent_proteome (continued)
ID	gene	GO_terms	site 1	seq 1	site 2	seq 2	linker length (amino acids)	linker	linker_macro_molecular	linker_structure
Q13546	RIPK1	[('GO:1990000-P:amyloid fibril formation'; ''); ('GO:0006915-P:apoptotic process'; ''); ('GO:0007249-P:canonical NF-kappaB signal transduction'; ''); ('GO:0071363-P:cellular response to growth factor stimulus'; ''); ('GO:0070301-P:cellular response to hydrogen peroxide'; ''); ('GO:0071356-P:cellular response to tumor necrosis factor'; ''); ('GO:0097191-P:extrinsic apoptotic signaling pathway'; ''); ('GO:0006954-P:inflammatory response'; ''); ('GO:0035556-P:intracellular signal transduction'; ''); ('GO:0070266-P:necroptotic process'; ''); ('GO:0097527-P:necroptotic signaling pathway'; ''); ('GO:0043066-P:negative regulation of apoptotic process'; ''); ('GO:0043124-P:negative regulation of canonical NF-kappaB signal transduction'; ''); ('GO:2001237-P:negative regulation of extrinsic apoptotic signaling pathway'; ''); ('GO:2001240-P:negative regulation of extrinsic apoptotic signaling pathway in absence of ligand'; ''); ('GO:0060546-P:negative regulation of necroptotic process'; ''); ('GO:0036289-P:peptidyl-serine autophosphorylation'; ''); ('GO:0043065-P:positive regulation of apoptotic process'; ''); ('GO:0043123-P:positive regulation of canonical NF-kappaB signal transduction'; ''); ('GO:1900119-P:positive regulation of execution phase of apoptosis'; ''); ('GO:2001238-P:positive regulation of extrinsic apoptotic signaling pathway'; ''); ('GO:0010628-P:positive regulation of gene expression'; ''); ('GO:0050729-P:positive regulation of inflammatory response'; ''); ('GO:0070105-P:positive regulation of interleukin-6-mediated signaling pathway'; ''); ('GO:0032757-P:positive regulation of interleukin-8 production'; ''); ('GO:0046330-P:positive regulation of JNK cascade'; ''); ('GO:0045651-P:positive regulation of macrophage differentiation'; ''); ('GO:1903800-P:positive regulation of miRNA processing'; ''); ('GO:0060545-P:positive regulation of necroptotic process'; ''); ('GO:0043525-P:positive regulation of neuron apoptotic process'; ''); ('GO:0051092-P:positive regulation of NF-kappaB transcription factor activity'; ''); ('GO:1901224-P:positive regulation of non-canonical NF-kappaB signal transduction'; ''); ('GO:0043068-P:positive regulation of programmed cell death'; ''); ('GO:0062100-P:positive regulation of programmed necrotic cell death'; ''); ('GO:0001934-P:positive regulation of protein phosphorylation'; ''); ('GO:2000379-P:positive regulation of reactive oxygen species metabolic process'; ''); ('GO:0045944-P:positive regulation of transcription by RNA polymerase II'; ''); ('GO:0032760-P:positive regulation of tumor necrosis factor production'; ''); ('GO:1903265-P:positive regulation of tumor necrosis factor-mediated signaling pathway'; ''); ('GO:0097300-P:programmed necrotic cell death'; ''); ('GO:0046777-P:protein autophosphorylation'; ''); ('GO:0030163-P:protein catabolic process'; ''); ('GO:0006979-P:response to oxidative stress'; ''); ('GO:0034612-P:response to tumor necrosis factor'; ''); ('GO:0097343-P:ripoptosome assembly'; ''); ('GO:1901026-P:ripoptosome assembly involved in necroptotic process'; ''); ('GO:0070231-P:T cell apoptotic process'; ''); ('GO:0033209-P:tumor necrosis factor-mediated signaling pathway'; ''); ('GO:0005524-F:ATP binding'; ''); ('GO:0070513-F:death domain binding'; ''); ('GO:0005123-F:death receptor binding'; ''); ('GO:0042802-F:identical protein binding'; ''); ('GO:0004706-F:JUN kinase kinase kinase activity'; ''); ('GO:0042803-F:protein homodimerization activity'; ''); ('GO:0004672-F:protein kinase activity'; ''); ('GO:0106310-F:protein serine kinase activity'; ''); ('GO:0004674-F:protein serine/threonine kinase activity'; ''); ('GO:0044877-F:protein-containing complex binding'; ''); ('GO:0035591-F:signaling adaptor activity'; ''); ('GO:0031625-F:ubiquitin protein ligase binding'; ''); ('GO:0005737-C:cytoplasm'; ''); ('GO:0005829-C:cytosol'; ''); ('GO:0031264-C:death-inducing signaling complex'; ''); ('GO:0010008-C:endosome membrane'; ''); ('GO:0005739-C:mitochondrion'; ''); ('GO:0005886-C:plasma membrane'; ''); ('GO:0032991-C:protein-containing complex'; ''); ('GO:0043235-C:receptor complex'; ''); ('GO:0097342-C:ripoptosome'; '')]	308	EEDVKSLKKEySNENAVVKR	469	PQVLYQNNGLySSHGFGTRP	160	YSNENAVVKRMQSLQLDCVAVPSSRSNSATEQPGSLHSSQGLGMGPVEESWFAPSLEHPQEENEPSLQSKLQDEANYHLYGSRMDRQTKQQPRQNVAYNREEERRRRVSHDPFAQQRPYENFQNTEGKGTAYSSAASHGNAVHQPSGLTSQPQVLYQNNGLY	Disordered:331:354;Polar residues:331:348;Disordered:389:455;Polar residues:428:444	TURN:310:312
Q13546	RIPK1	[('GO:1990000-P:amyloid fibril formation'; ''); ('GO:0006915-P:apoptotic process'; ''); ('GO:0007249-P:canonical NF-kappaB signal transduction'; ''); ('GO:0071363-P:cellular response to growth factor stimulus'; ''); ('GO:0070301-P:cellular response to hydrogen peroxide'; ''); ('GO:0071356-P:cellular response to tumor necrosis factor'; ''); ('GO:0097191-P:extrinsic apoptotic signaling pathway'; ''); ('GO:0006954-P:inflammatory response'; ''); ('GO:0035556-P:intracellular signal transduction'; ''); ('GO:0070266-P:necroptotic process'; ''); ('GO:0097527-P:necroptotic signaling pathway'; ''); ('GO:0043066-P:negative regulation of apoptotic process'; ''); ('GO:0043124-P:negative regulation of canonical NF-kappaB signal transduction'; ''); ('GO:2001237-P:negative regulation of extrinsic apoptotic signaling pathway'; ''); ('GO:2001240-P:negative regulation of extrinsic apoptotic signaling pathway in absence of ligand'; ''); ('GO:0060546-P:negative regulation of necroptotic process'; ''); ('GO:0036289-P:peptidyl-serine autophosphorylation'; ''); ('GO:0043065-P:positive regulation of apoptotic process'; ''); ('GO:0043123-P:positive regulation of canonical NF-kappaB signal transduction'; ''); ('GO:1900119-P:positive regulation of execution phase of apoptosis'; ''); ('GO:2001238-P:positive regulation of extrinsic apoptotic signaling pathway'; ''); ('GO:0010628-P:positive regulation of gene expression'; ''); ('GO:0050729-P:positive regulation of inflammatory response'; ''); ('GO:0070105-P:positive regulation of interleukin-6-mediated signaling pathway'; ''); ('GO:0032757-P:positive regulation of interleukin-8 production'; ''); ('GO:0046330-P:positive regulation of JNK cascade'; ''); ('GO:0045651-P:positive regulation of macrophage differentiation'; ''); ('GO:1903800-P:positive regulation of miRNA processing'; ''); ('GO:0060545-P:positive regulation of necroptotic process'; ''); ('GO:0043525-P:positive regulation of neuron apoptotic process'; ''); ('GO:0051092-P:positive regulation of NF-kappaB transcription factor activity'; ''); ('GO:1901224-P:positive regulation of non-canonical NF-kappaB signal transduction'; ''); ('GO:0043068-P:positive regulation of programmed cell death'; ''); ('GO:0062100-P:positive regulation of programmed necrotic cell death'; ''); ('GO:0001934-P:positive regulation of protein phosphorylation'; ''); ('GO:2000379-P:positive regulation of reactive oxygen species metabolic process'; ''); ('GO:0045944-P:positive regulation of transcription by RNA polymerase II'; ''); ('GO:0032760-P:positive regulation of tumor necrosis factor production'; ''); ('GO:1903265-P:positive regulation of tumor necrosis factor-mediated signaling pathway'; ''); ('GO:0097300-P:programmed necrotic cell death'; ''); ('GO:0046777-P:protein autophosphorylation'; ''); ('GO:0030163-P:protein catabolic process'; ''); ('GO:0006979-P:response to oxidative stress'; ''); ('GO:0034612-P:response to tumor necrosis factor'; ''); ('GO:0097343-P:ripoptosome assembly'; ''); ('GO:1901026-P:ripoptosome assembly involved in necroptotic process'; ''); ('GO:0070231-P:T cell apoptotic process'; ''); ('GO:0033209-P:tumor necrosis factor-mediated signaling pathway'; ''); ('GO:0005524-F:ATP binding'; ''); ('GO:0070513-F:death domain binding'; ''); ('GO:0005123-F:death receptor binding'; ''); ('GO:0042802-F:identical protein binding'; ''); ('GO:0004706-F:JUN kinase kinase kinase activity'; ''); ('GO:0042803-F:protein homodimerization activity'; ''); ('GO:0004672-F:protein kinase activity'; ''); ('GO:0106310-F:protein serine kinase activity'; ''); ('GO:0004674-F:protein serine/threonine kinase activity'; ''); ('GO:0044877-F:protein-containing complex binding'; ''); ('GO:0035591-F:signaling adaptor activity'; ''); ('GO:0031625-F:ubiquitin protein ligase binding'; ''); ('GO:0005737-C:cytoplasm'; ''); ('GO:0005829-C:cytosol'; ''); ('GO:0031264-C:death-inducing signaling complex'; ''); ('GO:0010008-C:endosome membrane'; ''); ('GO:0005739-C:mitochondrion'; ''); ('GO:0005886-C:plasma membrane'; ''); ('GO:0032991-C:protein-containing complex'; ''); ('GO:0043235-C:receptor complex'; ''); ('GO:0097342-C:ripoptosome'; '')]	308	EEDVKSLKKEySNENAVVKR	490	DPGTAGPRVWyRPIPSHMPS	181	YSNENAVVKRMQSLQLDCVAVPSSRSNSATEQPGSLHSSQGLGMGPVEESWFAPSLEHPQEENEPSLQSKLQDEANYHLYGSRMDRQTKQQPRQNVAYNREEERRRRVSHDPFAQQRPYENFQNTEGKGTAYSSAASHGNAVHQPSGLTSQPQVLYQNNGLYSSHGFGTRPLDPGTAGPRVWY	Disordered:331:354;Polar residues:331:348;Disordered:389:455;Polar residues:428:444	TURN:310:312
Q13546	RIPK1	[('GO:1990000-P:amyloid fibril formation'; ''); ('GO:0006915-P:apoptotic process'; ''); ('GO:0007249-P:canonical NF-kappaB signal transduction'; ''); ('GO:0071363-P:cellular response to growth factor stimulus'; ''); ('GO:0070301-P:cellular response to hydrogen peroxide'; ''); ('GO:0071356-P:cellular response to tumor necrosis factor'; ''); ('GO:0097191-P:extrinsic apoptotic signaling pathway'; ''); ('GO:0006954-P:inflammatory response'; ''); ('GO:0035556-P:intracellular signal transduction'; ''); ('GO:0070266-P:necroptotic process'; ''); ('GO:0097527-P:necroptotic signaling pathway'; ''); ('GO:0043066-P:negative regulation of apoptotic process'; ''); ('GO:0043124-P:negative regulation of canonical NF-kappaB signal transduction'; ''); ('GO:2001237-P:negative regulation of extrinsic apoptotic signaling pathway'; ''); ('GO:2001240-P:negative regulation of extrinsic apoptotic signaling pathway in absence of ligand'; ''); ('GO:0060546-P:negative regulation of necroptotic process'; ''); ('GO:0036289-P:peptidyl-serine autophosphorylation'; ''); ('GO:0043065-P:positive regulation of apoptotic process'; ''); ('GO:0043123-P:positive regulation of canonical NF-kappaB signal transduction'; ''); ('GO:1900119-P:positive regulation of execution phase of apoptosis'; ''); ('GO:2001238-P:positive regulation of extrinsic apoptotic signaling pathway'; ''); ('GO:0010628-P:positive regulation of gene expression'; ''); ('GO:0050729-P:positive regulation of inflammatory response'; ''); ('GO:0070105-P:positive regulation of interleukin-6-mediated signaling pathway'; ''); ('GO:0032757-P:positive regulation of interleukin-8 production'; ''); ('GO:0046330-P:positive regulation of JNK cascade'; ''); ('GO:0045651-P:positive regulation of macrophage differentiation'; ''); ('GO:1903800-P:positive regulation of miRNA processing'; ''); ('GO:0060545-P:positive regulation of necroptotic process'; ''); ('GO:0043525-P:positive regulation of neuron apoptotic process'; ''); ('GO:0051092-P:positive regulation of NF-kappaB transcription factor activity'; ''); ('GO:1901224-P:positive regulation of non-canonical NF-kappaB signal transduction'; ''); ('GO:0043068-P:positive regulation of programmed cell death'; ''); ('GO:0062100-P:positive regulation of programmed necrotic cell death'; ''); ('GO:0001934-P:positive regulation of protein phosphorylation'; ''); ('GO:2000379-P:positive regulation of reactive oxygen species metabolic process'; ''); ('GO:0045944-P:positive regulation of transcription by RNA polymerase II'; ''); ('GO:0032760-P:positive regulation of tumor necrosis factor production'; ''); ('GO:1903265-P:positive regulation of tumor necrosis factor-mediated signaling pathway'; ''); ('GO:0097300-P:programmed necrotic cell death'; ''); ('GO:0046777-P:protein autophosphorylation'; ''); ('GO:0030163-P:protein catabolic process'; ''); ('GO:0006979-P:response to oxidative stress'; ''); ('GO:0034612-P:response to tumor necrosis factor'; ''); ('GO:0097343-P:ripoptosome assembly'; ''); ('GO:1901026-P:ripoptosome assembly involved in necroptotic process'; ''); ('GO:0070231-P:T cell apoptotic process'; ''); ('GO:0033209-P:tumor necrosis factor-mediated signaling pathway'; ''); ('GO:0005524-F:ATP binding'; ''); ('GO:0070513-F:death domain binding'; ''); ('GO:0005123-F:death receptor binding'; ''); ('GO:0042802-F:identical protein binding'; ''); ('GO:0004706-F:JUN kinase kinase kinase activity'; ''); ('GO:0042803-F:protein homodimerization activity'; ''); ('GO:0004672-F:protein kinase activity'; ''); ('GO:0106310-F:protein serine kinase activity'; ''); ('GO:0004674-F:protein serine/threonine kinase activity'; ''); ('GO:0044877-F:protein-containing complex binding'; ''); ('GO:0035591-F:signaling adaptor activity'; ''); ('GO:0031625-F:ubiquitin protein ligase binding'; ''); ('GO:0005737-C:cytoplasm'; ''); ('GO:0005829-C:cytosol'; ''); ('GO:0031264-C:death-inducing signaling complex'; ''); ('GO:0010008-C:endosome membrane'; ''); ('GO:0005739-C:mitochondrion'; ''); ('GO:0005886-C:plasma membrane'; ''); ('GO:0032991-C:protein-containing complex'; ''); ('GO:0043235-C:receptor complex'; ''); ('GO:0097342-C:ripoptosome'; '')]	308	EEDVKSLKKEySNENAVVKR	531	SLPPTDESIKyTIYNSTGIQ	222	YSNENAVVKRMQSLQLDCVAVPSSRSNSATEQPGSLHSSQGLGMGPVEESWFAPSLEHPQEENEPSLQSKLQDEANYHLYGSRMDRQTKQQPRQNVAYNREEERRRRVSHDPFAQQRPYENFQNTEGKGTAYSSAASHGNAVHQPSGLTSQPQVLYQNNGLYSSHGFGTRPLDPGTAGPRVWYRPIPSHMPSLHNIPVPETNYLGNTPTMPFSSLPPTDESIKY	Disordered:331:354;Polar residues:331:348;Disordered:389:455;Polar residues:428:444	TURN:310:312
Q13546	RIPK1	[('GO:1990000-P:amyloid fibril formation'; ''); ('GO:0006915-P:apoptotic process'; ''); ('GO:0007249-P:canonical NF-kappaB signal transduction'; ''); ('GO:0071363-P:cellular response to growth factor stimulus'; ''); ('GO:0070301-P:cellular response to hydrogen peroxide'; ''); ('GO:0071356-P:cellular response to tumor necrosis factor'; ''); ('GO:0097191-P:extrinsic apoptotic signaling pathway'; ''); ('GO:0006954-P:inflammatory response'; ''); ('GO:0035556-P:intracellular signal transduction'; ''); ('GO:0070266-P:necroptotic process'; ''); ('GO:0097527-P:necroptotic signaling pathway'; ''); ('GO:0043066-P:negative regulation of apoptotic process'; ''); ('GO:0043124-P:negative regulation of canonical NF-kappaB signal transduction'; ''); ('GO:2001237-P:negative regulation of extrinsic apoptotic signaling pathway'; ''); ('GO:2001240-P:negative regulation of extrinsic apoptotic signaling pathway in absence of ligand'; ''); ('GO:0060546-P:negative regulation of necroptotic process'; ''); ('GO:0036289-P:peptidyl-serine autophosphorylation'; ''); ('GO:0043065-P:positive regulation of apoptotic process'; ''); ('GO:0043123-P:positive regulation of canonical NF-kappaB signal transduction'; ''); ('GO:1900119-P:positive regulation of execution phase of apoptosis'; ''); ('GO:2001238-P:positive regulation of extrinsic apoptotic signaling pathway'; ''); ('GO:0010628-P:positive regulation of gene expression'; ''); ('GO:0050729-P:positive regulation of inflammatory response'; ''); ('GO:0070105-P:positive regulation of interleukin-6-mediated signaling pathway'; ''); ('GO:0032757-P:positive regulation of interleukin-8 production'; ''); ('GO:0046330-P:positive regulation of JNK cascade'; ''); ('GO:0045651-P:positive regulation of macrophage differentiation'; ''); ('GO:1903800-P:positive regulation of miRNA processing'; ''); ('GO:0060545-P:positive regulation of necroptotic process'; ''); ('GO:0043525-P:positive regulation of neuron apoptotic process'; ''); ('GO:0051092-P:positive regulation of NF-kappaB transcription factor activity'; ''); ('GO:1901224-P:positive regulation of non-canonical NF-kappaB signal transduction'; ''); ('GO:0043068-P:positive regulation of programmed cell death'; ''); ('GO:0062100-P:positive regulation of programmed necrotic cell death'; ''); ('GO:0001934-P:positive regulation of protein phosphorylation'; ''); ('GO:2000379-P:positive regulation of reactive oxygen species metabolic process'; ''); ('GO:0045944-P:positive regulation of transcription by RNA polymerase II'; ''); ('GO:0032760-P:positive regulation of tumor necrosis factor production'; ''); ('GO:1903265-P:positive regulation of tumor necrosis factor-mediated signaling pathway'; ''); ('GO:0097300-P:programmed necrotic cell death'; ''); ('GO:0046777-P:protein autophosphorylation'; ''); ('GO:0030163-P:protein catabolic process'; ''); ('GO:0006979-P:response to oxidative stress'; ''); ('GO:0034612-P:response to tumor necrosis factor'; ''); ('GO:0097343-P:ripoptosome assembly'; ''); ('GO:1901026-P:ripoptosome assembly involved in necroptotic process'; ''); ('GO:0070231-P:T cell apoptotic process'; ''); ('GO:0033209-P:tumor necrosis factor-mediated signaling pathway'; ''); ('GO:0005524-F:ATP binding'; ''); ('GO:0070513-F:death domain binding'; ''); ('GO:0005123-F:death receptor binding'; ''); ('GO:0042802-F:identical protein binding'; ''); ('GO:0004706-F:JUN kinase kinase kinase activity'; ''); ('GO:0042803-F:protein homodimerization activity'; ''); ('GO:0004672-F:protein kinase activity'; ''); ('GO:0106310-F:protein serine kinase activity'; ''); ('GO:0004674-F:protein serine/threonine kinase activity'; ''); ('GO:0044877-F:protein-containing complex binding'; ''); ('GO:0035591-F:signaling adaptor activity'; ''); ('GO:0031625-F:ubiquitin protein ligase binding'; ''); ('GO:0005737-C:cytoplasm'; ''); ('GO:0005829-C:cytosol'; ''); ('GO:0031264-C:death-inducing signaling complex'; ''); ('GO:0010008-C:endosome membrane'; ''); ('GO:0005739-C:mitochondrion'; ''); ('GO:0005886-C:plasma membrane'; ''); ('GO:0032991-C:protein-containing complex'; ''); ('GO:0043235-C:receptor complex'; ''); ('GO:0097342-C:ripoptosome'; '')]	308	EEDVKSLKKEySNENAVVKR	534	PTDESIKYTIyNSTGIQIGA	225	YSNENAVVKRMQSLQLDCVAVPSSRSNSATEQPGSLHSSQGLGMGPVEESWFAPSLEHPQEENEPSLQSKLQDEANYHLYGSRMDRQTKQQPRQNVAYNREEERRRRVSHDPFAQQRPYENFQNTEGKGTAYSSAASHGNAVHQPSGLTSQPQVLYQNNGLYSSHGFGTRPLDPGTAGPRVWYRPIPSHMPSLHNIPVPETNYLGNTPTMPFSSLPPTDESIKYTIY	Disordered:331:354;Polar residues:331:348;Disordered:389:455;Polar residues:428:444	TURN:310:312
Q13546	RIPK1	[('GO:1990000-P:amyloid fibril formation'; ''); ('GO:0006915-P:apoptotic process'; ''); ('GO:0007249-P:canonical NF-kappaB signal transduction'; ''); ('GO:0071363-P:cellular response to growth factor stimulus'; ''); ('GO:0070301-P:cellular response to hydrogen peroxide'; ''); ('GO:0071356-P:cellular response to tumor necrosis factor'; ''); ('GO:0097191-P:extrinsic apoptotic signaling pathway'; ''); ('GO:0006954-P:inflammatory response'; ''); ('GO:0035556-P:intracellular signal transduction'; ''); ('GO:0070266-P:necroptotic process'; ''); ('GO:0097527-P:necroptotic signaling pathway'; ''); ('GO:0043066-P:negative regulation of apoptotic process'; ''); ('GO:0043124-P:negative regulation of canonical NF-kappaB signal transduction'; ''); ('GO:2001237-P:negative regulation of extrinsic apoptotic signaling pathway'; ''); ('GO:2001240-P:negative regulation of extrinsic apoptotic signaling pathway in absence of ligand'; ''); ('GO:0060546-P:negative regulation of necroptotic process'; ''); ('GO:0036289-P:peptidyl-serine autophosphorylation'; ''); ('GO:0043065-P:positive regulation of apoptotic process'; ''); ('GO:0043123-P:positive regulation of canonical NF-kappaB signal transduction'; ''); ('GO:1900119-P:positive regulation of execution phase of apoptosis'; ''); ('GO:2001238-P:positive regulation of extrinsic apoptotic signaling pathway'; ''); ('GO:0010628-P:positive regulation of gene expression'; ''); ('GO:0050729-P:positive regulation of inflammatory response'; ''); ('GO:0070105-P:positive regulation of interleukin-6-mediated signaling pathway'; ''); ('GO:0032757-P:positive regulation of interleukin-8 production'; ''); ('GO:0046330-P:positive regulation of JNK cascade'; ''); ('GO:0045651-P:positive regulation of macrophage differentiation'; ''); ('GO:1903800-P:positive regulation of miRNA processing'; ''); ('GO:0060545-P:positive regulation of necroptotic process'; ''); ('GO:0043525-P:positive regulation of neuron apoptotic process'; ''); ('GO:0051092-P:positive regulation of NF-kappaB transcription factor activity'; ''); ('GO:1901224-P:positive regulation of non-canonical NF-kappaB signal transduction'; ''); ('GO:0043068-P:positive regulation of programmed cell death'; ''); ('GO:0062100-P:positive regulation of programmed necrotic cell death'; ''); ('GO:0001934-P:positive regulation of protein phosphorylation'; ''); ('GO:2000379-P:positive regulation of reactive oxygen species metabolic process'; ''); ('GO:0045944-P:positive regulation of transcription by RNA polymerase II'; ''); ('GO:0032760-P:positive regulation of tumor necrosis factor production'; ''); ('GO:1903265-P:positive regulation of tumor necrosis factor-mediated signaling pathway'; ''); ('GO:0097300-P:programmed necrotic cell death'; ''); ('GO:0046777-P:protein autophosphorylation'; ''); ('GO:0030163-P:protein catabolic process'; ''); ('GO:0006979-P:response to oxidative stress'; ''); ('GO:0034612-P:response to tumor necrosis factor'; ''); ('GO:0097343-P:ripoptosome assembly'; ''); ('GO:1901026-P:ripoptosome assembly involved in necroptotic process'; ''); ('GO:0070231-P:T cell apoptotic process'; ''); ('GO:0033209-P:tumor necrosis factor-mediated signaling pathway'; ''); ('GO:0005524-F:ATP binding'; ''); ('GO:0070513-F:death domain binding'; ''); ('GO:0005123-F:death receptor binding'; ''); ('GO:0042802-F:identical protein binding'; ''); ('GO:0004706-F:JUN kinase kinase kinase activity'; ''); ('GO:0042803-F:protein homodimerization activity'; ''); ('GO:0004672-F:protein kinase activity'; ''); ('GO:0106310-F:protein serine kinase activity'; ''); ('GO:0004674-F:protein serine/threonine kinase activity'; ''); ('GO:0044877-F:protein-containing complex binding'; ''); ('GO:0035591-F:signaling adaptor activity'; ''); ('GO:0031625-F:ubiquitin protein ligase binding'; ''); ('GO:0005737-C:cytoplasm'; ''); ('GO:0005829-C:cytosol'; ''); ('GO:0031264-C:death-inducing signaling complex'; ''); ('GO:0010008-C:endosome membrane'; ''); ('GO:0005739-C:mitochondrion'; ''); ('GO:0005886-C:plasma membrane'; ''); ('GO:0032991-C:protein-containing complex'; ''); ('GO:0043235-C:receptor complex'; ''); ('GO:0097342-C:ripoptosome'; '')]	384	LQSKLQDEANyHLYGSRMDR	426	SHDPFAQQRPyENFQNTEGK	41	YHLYGSRMDRQTKQQPRQNVAYNREEERRRRVSHDPFAQQRPY
Q13546	RIPK1	[('GO:1990000-P:amyloid fibril formation'; ''); ('GO:0006915-P:apoptotic process'; ''); ('GO:0007249-P:canonical NF-kappaB signal transduction'; ''); ('GO:0071363-P:cellular response to growth factor stimulus'; ''); ('GO:0070301-P:cellular response to hydrogen peroxide'; ''); ('GO:0071356-P:cellular response to tumor necrosis factor'; ''); ('GO:0097191-P:extrinsic apoptotic signaling pathway'; ''); ('GO:0006954-P:inflammatory response'; ''); ('GO:0035556-P:intracellular signal transduction'; ''); ('GO:0070266-P:necroptotic process'; ''); ('GO:0097527-P:necroptotic signaling pathway'; ''); ('GO:0043066-P:negative regulation of apoptotic process'; ''); ('GO:0043124-P:negative regulation of canonical NF-kappaB signal transduction'; ''); ('GO:2001237-P:negative regulation of extrinsic apoptotic signaling pathway'; ''); ('GO:2001240-P:negative regulation of extrinsic apoptotic signaling pathway in absence of ligand'; ''); ('GO:0060546-P:negative regulation of necroptotic process'; ''); ('GO:0036289-P:peptidyl-serine autophosphorylation'; ''); ('GO:0043065-P:positive regulation of apoptotic process'; ''); ('GO:0043123-P:positive regulation of canonical NF-kappaB signal transduction'; ''); ('GO:1900119-P:positive regulation of execution phase of apoptosis'; ''); ('GO:2001238-P:positive regulation of extrinsic apoptotic signaling pathway'; ''); ('GO:0010628-P:positive regulation of gene expression'; ''); ('GO:0050729-P:positive regulation of inflammatory response'; ''); ('GO:0070105-P:positive regulation of interleukin-6-mediated signaling pathway'; ''); ('GO:0032757-P:positive regulation of interleukin-8 production'; ''); ('GO:0046330-P:positive regulation of JNK cascade'; ''); ('GO:0045651-P:positive regulation of macrophage differentiation'; ''); ('GO:1903800-P:positive regulation of miRNA processing'; ''); ('GO:0060545-P:positive regulation of necroptotic process'; ''); ('GO:0043525-P:positive regulation of neuron apoptotic process'; ''); ('GO:0051092-P:positive regulation of NF-kappaB transcription factor activity'; ''); ('GO:1901224-P:positive regulation of non-canonical NF-kappaB signal transduction'; ''); ('GO:0043068-P:positive regulation of programmed cell death'; ''); ('GO:0062100-P:positive regulation of programmed necrotic cell death'; ''); ('GO:0001934-P:positive regulation of protein phosphorylation'; ''); ('GO:2000379-P:positive regulation of reactive oxygen species metabolic process'; ''); ('GO:0045944-P:positive regulation of transcription by RNA polymerase II'; ''); ('GO:0032760-P:positive regulation of tumor necrosis factor production'; ''); ('GO:1903265-P:positive regulation of tumor necrosis factor-mediated signaling pathway'; ''); ('GO:0097300-P:programmed necrotic cell death'; ''); ('GO:0046777-P:protein autophosphorylation'; ''); ('GO:0030163-P:protein catabolic process'; ''); ('GO:0006979-P:response to oxidative stress'; ''); ('GO:0034612-P:response to tumor necrosis factor'; ''); ('GO:0097343-P:ripoptosome assembly'; ''); ('GO:1901026-P:ripoptosome assembly involved in necroptotic process'; ''); ('GO:0070231-P:T cell apoptotic process'; ''); ('GO:0033209-P:tumor necrosis factor-mediated signaling pathway'; ''); ('GO:0005524-F:ATP binding'; ''); ('GO:0070513-F:death domain binding'; ''); ('GO:0005123-F:death receptor binding'; ''); ('GO:0042802-F:identical protein binding'; ''); ('GO:0004706-F:JUN kinase kinase kinase activity'; ''); ('GO:0042803-F:protein homodimerization activity'; ''); ('GO:0004672-F:protein kinase activity'; ''); ('GO:0106310-F:protein serine kinase activity'; ''); ('GO:0004674-F:protein serine/threonine kinase activity'; ''); ('GO:0044877-F:protein-containing complex binding'; ''); ('GO:0035591-F:signaling adaptor activity'; ''); ('GO:0031625-F:ubiquitin protein ligase binding'; ''); ('GO:0005737-C:cytoplasm'; ''); ('GO:0005829-C:cytosol'; ''); ('GO:0031264-C:death-inducing signaling complex'; ''); ('GO:0010008-C:endosome membrane'; ''); ('GO:0005739-C:mitochondrion'; ''); ('GO:0005886-C:plasma membrane'; ''); ('GO:0032991-C:protein-containing complex'; ''); ('GO:0043235-C:receptor complex'; ''); ('GO:0097342-C:ripoptosome'; '')]	384	LQSKLQDEANyHLYGSRMDR	463	SGLTSQPQVLyQNNGLYSSH	78	YHLYGSRMDRQTKQQPRQNVAYNREEERRRRVSHDPFAQQRPYENFQNTEGKGTAYSSAASHGNAVHQPSGLTSQPQVLY	Disordered:389:455;Polar residues:428:444
Q13546	RIPK1	[('GO:1990000-P:amyloid fibril formation'; ''); ('GO:0006915-P:apoptotic process'; ''); ('GO:0007249-P:canonical NF-kappaB signal transduction'; ''); ('GO:0071363-P:cellular response to growth factor stimulus'; ''); ('GO:0070301-P:cellular response to hydrogen peroxide'; ''); ('GO:0071356-P:cellular response to tumor necrosis factor'; ''); ('GO:0097191-P:extrinsic apoptotic signaling pathway'; ''); ('GO:0006954-P:inflammatory response'; ''); ('GO:0035556-P:intracellular signal transduction'; ''); ('GO:0070266-P:necroptotic process'; ''); ('GO:0097527-P:necroptotic signaling pathway'; ''); ('GO:0043066-P:negative regulation of apoptotic process'; ''); ('GO:0043124-P:negative regulation of canonical NF-kappaB signal transduction'; ''); ('GO:2001237-P:negative regulation of extrinsic apoptotic signaling pathway'; ''); ('GO:2001240-P:negative regulation of extrinsic apoptotic signaling pathway in absence of ligand'; ''); ('GO:0060546-P:negative regulation of necroptotic process'; ''); ('GO:0036289-P:peptidyl-serine autophosphorylation'; ''); ('GO:0043065-P:positive regulation of apoptotic process'; ''); ('GO:0043123-P:positive regulation of canonical NF-kappaB signal transduction'; ''); ('GO:1900119-P:positive regulation of execution phase of apoptosis'; ''); ('GO:2001238-P:positive regulation of extrinsic apoptotic signaling pathway'; ''); ('GO:0010628-P:positive regulation of gene expression'; ''); ('GO:0050729-P:positive regulation of inflammatory response'; ''); ('GO:0070105-P:positive regulation of interleukin-6-mediated signaling pathway'; ''); ('GO:0032757-P:positive regulation of interleukin-8 production'; ''); ('GO:0046330-P:positive regulation of JNK cascade'; ''); ('GO:0045651-P:positive regulation of macrophage differentiation'; ''); ('GO:1903800-P:positive regulation of miRNA processing'; ''); ('GO:0060545-P:positive regulation of necroptotic process'; ''); ('GO:0043525-P:positive regulation of neuron apoptotic process'; ''); ('GO:0051092-P:positive regulation of NF-kappaB transcription factor activity'; ''); ('GO:1901224-P:positive regulation of non-canonical NF-kappaB signal transduction'; ''); ('GO:0043068-P:positive regulation of programmed cell death'; ''); ('GO:0062100-P:positive regulation of programmed necrotic cell death'; ''); ('GO:0001934-P:positive regulation of protein phosphorylation'; ''); ('GO:2000379-P:positive regulation of reactive oxygen species metabolic process'; ''); ('GO:0045944-P:positive regulation of transcription by RNA polymerase II'; ''); ('GO:0032760-P:positive regulation of tumor necrosis factor production'; ''); ('GO:1903265-P:positive regulation of tumor necrosis factor-mediated signaling pathway'; ''); ('GO:0097300-P:programmed necrotic cell death'; ''); ('GO:0046777-P:protein autophosphorylation'; ''); ('GO:0030163-P:protein catabolic process'; ''); ('GO:0006979-P:response to oxidative stress'; ''); ('GO:0034612-P:response to tumor necrosis factor'; ''); ('GO:0097343-P:ripoptosome assembly'; ''); ('GO:1901026-P:ripoptosome assembly involved in necroptotic process'; ''); ('GO:0070231-P:T cell apoptotic process'; ''); ('GO:0033209-P:tumor necrosis factor-mediated signaling pathway'; ''); ('GO:0005524-F:ATP binding'; ''); ('GO:0070513-F:death domain binding'; ''); ('GO:0005123-F:death receptor binding'; ''); ('GO:0042802-F:identical protein binding'; ''); ('GO:0004706-F:JUN kinase kinase kinase activity'; ''); ('GO:0042803-F:protein homodimerization activity'; ''); ('GO:0004672-F:protein kinase activity'; ''); ('GO:0106310-F:protein serine kinase activity'; ''); ('GO:0004674-F:protein serine/threonine kinase activity'; ''); ('GO:0044877-F:protein-containing complex binding'; ''); ('GO:0035591-F:signaling adaptor activity'; ''); ('GO:0031625-F:ubiquitin protein ligase binding'; ''); ('GO:0005737-C:cytoplasm'; ''); ('GO:0005829-C:cytosol'; ''); ('GO:0031264-C:death-inducing signaling complex'; ''); ('GO:0010008-C:endosome membrane'; ''); ('GO:0005739-C:mitochondrion'; ''); ('GO:0005886-C:plasma membrane'; ''); ('GO:0032991-C:protein-containing complex'; ''); ('GO:0043235-C:receptor complex'; ''); ('GO:0097342-C:ripoptosome'; '')]	384	LQSKLQDEANyHLYGSRMDR	469	PQVLYQNNGLySSHGFGTRP	84	YHLYGSRMDRQTKQQPRQNVAYNREEERRRRVSHDPFAQQRPYENFQNTEGKGTAYSSAASHGNAVHQPSGLTSQPQVLYQNNGLY	Disordered:389:455;Polar residues:428:444
Q13546	RIPK1	[('GO:1990000-P:amyloid fibril formation'; ''); ('GO:0006915-P:apoptotic process'; ''); ('GO:0007249-P:canonical NF-kappaB signal transduction'; ''); ('GO:0071363-P:cellular response to growth factor stimulus'; ''); ('GO:0070301-P:cellular response to hydrogen peroxide'; ''); ('GO:0071356-P:cellular response to tumor necrosis factor'; ''); ('GO:0097191-P:extrinsic apoptotic signaling pathway'; ''); ('GO:0006954-P:inflammatory response'; ''); ('GO:0035556-P:intracellular signal transduction'; ''); ('GO:0070266-P:necroptotic process'; ''); ('GO:0097527-P:necroptotic signaling pathway'; ''); ('GO:0043066-P:negative regulation of apoptotic process'; ''); ('GO:0043124-P:negative regulation of canonical NF-kappaB signal transduction'; ''); ('GO:2001237-P:negative regulation of extrinsic apoptotic signaling pathway'; ''); ('GO:2001240-P:negative regulation of extrinsic apoptotic signaling pathway in absence of ligand'; ''); ('GO:0060546-P:negative regulation of necroptotic process'; ''); ('GO:0036289-P:peptidyl-serine autophosphorylation'; ''); ('GO:0043065-P:positive regulation of apoptotic process'; ''); ('GO:0043123-P:positive regulation of canonical NF-kappaB signal transduction'; ''); ('GO:1900119-P:positive regulation of execution phase of apoptosis'; ''); ('GO:2001238-P:positive regulation of extrinsic apoptotic signaling pathway'; ''); ('GO:0010628-P:positive regulation of gene expression'; ''); ('GO:0050729-P:positive regulation of inflammatory response'; ''); ('GO:0070105-P:positive regulation of interleukin-6-mediated signaling pathway'; ''); ('GO:0032757-P:positive regulation of interleukin-8 production'; ''); ('GO:0046330-P:positive regulation of JNK cascade'; ''); ('GO:0045651-P:positive regulation of macrophage differentiation'; ''); ('GO:1903800-P:positive regulation of miRNA processing'; ''); ('GO:0060545-P:positive regulation of necroptotic process'; ''); ('GO:0043525-P:positive regulation of neuron apoptotic process'; ''); ('GO:0051092-P:positive regulation of NF-kappaB transcription factor activity'; ''); ('GO:1901224-P:positive regulation of non-canonical NF-kappaB signal transduction'; ''); ('GO:0043068-P:positive regulation of programmed cell death'; ''); ('GO:0062100-P:positive regulation of programmed necrotic cell death'; ''); ('GO:0001934-P:positive regulation of protein phosphorylation'; ''); ('GO:2000379-P:positive regulation of reactive oxygen species metabolic process'; ''); ('GO:0045944-P:positive regulation of transcription by RNA polymerase II'; ''); ('GO:0032760-P:positive regulation of tumor necrosis factor production'; ''); ('GO:1903265-P:positive regulation of tumor necrosis factor-mediated signaling pathway'; ''); ('GO:0097300-P:programmed necrotic cell death'; ''); ('GO:0046777-P:protein autophosphorylation'; ''); ('GO:0030163-P:protein catabolic process'; ''); ('GO:0006979-P:response to oxidative stress'; ''); ('GO:0034612-P:response to tumor necrosis factor'; ''); ('GO:0097343-P:ripoptosome assembly'; ''); ('GO:1901026-P:ripoptosome assembly involved in necroptotic process'; ''); ('GO:0070231-P:T cell apoptotic process'; ''); ('GO:0033209-P:tumor necrosis factor-mediated signaling pathway'; ''); ('GO:0005524-F:ATP binding'; ''); ('GO:0070513-F:death domain binding'; ''); ('GO:0005123-F:death receptor binding'; ''); ('GO:0042802-F:identical protein binding'; ''); ('GO:0004706-F:JUN kinase kinase kinase activity'; ''); ('GO:0042803-F:protein homodimerization activity'; ''); ('GO:0004672-F:protein kinase activity'; ''); ('GO:0106310-F:protein serine kinase activity'; ''); ('GO:0004674-F:protein serine/threonine kinase activity'; ''); ('GO:0044877-F:protein-containing complex binding'; ''); ('GO:0035591-F:signaling adaptor activity'; ''); ('GO:0031625-F:ubiquitin protein ligase binding'; ''); ('GO:0005737-C:cytoplasm'; ''); ('GO:0005829-C:cytosol'; ''); ('GO:0031264-C:death-inducing signaling complex'; ''); ('GO:0010008-C:endosome membrane'; ''); ('GO:0005739-C:mitochondrion'; ''); ('GO:0005886-C:plasma membrane'; ''); ('GO:0032991-C:protein-containing complex'; ''); ('GO:0043235-C:receptor complex'; ''); ('GO:0097342-C:ripoptosome'; '')]	384	LQSKLQDEANyHLYGSRMDR	490	DPGTAGPRVWyRPIPSHMPS	105	YHLYGSRMDRQTKQQPRQNVAYNREEERRRRVSHDPFAQQRPYENFQNTEGKGTAYSSAASHGNAVHQPSGLTSQPQVLYQNNGLYSSHGFGTRPLDPGTAGPRVWY	Disordered:389:455;Polar residues:428:444
Q13546	RIPK1	[('GO:1990000-P:amyloid fibril formation'; ''); ('GO:0006915-P:apoptotic process'; ''); ('GO:0007249-P:canonical NF-kappaB signal transduction'; ''); ('GO:0071363-P:cellular response to growth factor stimulus'; ''); ('GO:0070301-P:cellular response to hydrogen peroxide'; ''); ('GO:0071356-P:cellular response to tumor necrosis factor'; ''); ('GO:0097191-P:extrinsic apoptotic signaling pathway'; ''); ('GO:0006954-P:inflammatory response'; ''); ('GO:0035556-P:intracellular signal transduction'; ''); ('GO:0070266-P:necroptotic process'; ''); ('GO:0097527-P:necroptotic signaling pathway'; ''); ('GO:0043066-P:negative regulation of apoptotic process'; ''); ('GO:0043124-P:negative regulation of canonical NF-kappaB signal transduction'; ''); ('GO:2001237-P:negative regulation of extrinsic apoptotic signaling pathway'; ''); ('GO:2001240-P:negative regulation of extrinsic apoptotic signaling pathway in absence of ligand'; ''); ('GO:0060546-P:negative regulation of necroptotic process'; ''); ('GO:0036289-P:peptidyl-serine autophosphorylation'; ''); ('GO:0043065-P:positive regulation of apoptotic process'; ''); ('GO:0043123-P:positive regulation of canonical NF-kappaB signal transduction'; ''); ('GO:1900119-P:positive regulation of execution phase of apoptosis'; ''); ('GO:2001238-P:positive regulation of extrinsic apoptotic signaling pathway'; ''); ('GO:0010628-P:positive regulation of gene expression'; ''); ('GO:0050729-P:positive regulation of inflammatory response'; ''); ('GO:0070105-P:positive regulation of interleukin-6-mediated signaling pathway'; ''); ('GO:0032757-P:positive regulation of interleukin-8 production'; ''); ('GO:0046330-P:positive regulation of JNK cascade'; ''); ('GO:0045651-P:positive regulation of macrophage differentiation'; ''); ('GO:1903800-P:positive regulation of miRNA processing'; ''); ('GO:0060545-P:positive regulation of necroptotic process'; ''); ('GO:0043525-P:positive regulation of neuron apoptotic process'; ''); ('GO:0051092-P:positive regulation of NF-kappaB transcription factor activity'; ''); ('GO:1901224-P:positive regulation of non-canonical NF-kappaB signal transduction'; ''); ('GO:0043068-P:positive regulation of programmed cell death'; ''); ('GO:0062100-P:positive regulation of programmed necrotic cell death'; ''); ('GO:0001934-P:positive regulation of protein phosphorylation'; ''); ('GO:2000379-P:positive regulation of reactive oxygen species metabolic process'; ''); ('GO:0045944-P:positive regulation of transcription by RNA polymerase II'; ''); ('GO:0032760-P:positive regulation of tumor necrosis factor production'; ''); ('GO:1903265-P:positive regulation of tumor necrosis factor-mediated signaling pathway'; ''); ('GO:0097300-P:programmed necrotic cell death'; ''); ('GO:0046777-P:protein autophosphorylation'; ''); ('GO:0030163-P:protein catabolic process'; ''); ('GO:0006979-P:response to oxidative stress'; ''); ('GO:0034612-P:response to tumor necrosis factor'; ''); ('GO:0097343-P:ripoptosome assembly'; ''); ('GO:1901026-P:ripoptosome assembly involved in necroptotic process'; ''); ('GO:0070231-P:T cell apoptotic process'; ''); ('GO:0033209-P:tumor necrosis factor-mediated signaling pathway'; ''); ('GO:0005524-F:ATP binding'; ''); ('GO:0070513-F:death domain binding'; ''); ('GO:0005123-F:death receptor binding'; ''); ('GO:0042802-F:identical protein binding'; ''); ('GO:0004706-F:JUN kinase kinase kinase activity'; ''); ('GO:0042803-F:protein homodimerization activity'; ''); ('GO:0004672-F:protein kinase activity'; ''); ('GO:0106310-F:protein serine kinase activity'; ''); ('GO:0004674-F:protein serine/threonine kinase activity'; ''); ('GO:0044877-F:protein-containing complex binding'; ''); ('GO:0035591-F:signaling adaptor activity'; ''); ('GO:0031625-F:ubiquitin protein ligase binding'; ''); ('GO:0005737-C:cytoplasm'; ''); ('GO:0005829-C:cytosol'; ''); ('GO:0031264-C:death-inducing signaling complex'; ''); ('GO:0010008-C:endosome membrane'; ''); ('GO:0005739-C:mitochondrion'; ''); ('GO:0005886-C:plasma membrane'; ''); ('GO:0032991-C:protein-containing complex'; ''); ('GO:0043235-C:receptor complex'; ''); ('GO:0097342-C:ripoptosome'; '')]	384	LQSKLQDEANyHLYGSRMDR	531	SLPPTDESIKyTIYNSTGIQ	146	YHLYGSRMDRQTKQQPRQNVAYNREEERRRRVSHDPFAQQRPYENFQNTEGKGTAYSSAASHGNAVHQPSGLTSQPQVLYQNNGLYSSHGFGTRPLDPGTAGPRVWYRPIPSHMPSLHNIPVPETNYLGNTPTMPFSSLPPTDESIKY	Disordered:389:455;Polar residues:428:444
Q13546	RIPK1	[('GO:1990000-P:amyloid fibril formation'; ''); ('GO:0006915-P:apoptotic process'; ''); ('GO:0007249-P:canonical NF-kappaB signal transduction'; ''); ('GO:0071363-P:cellular response to growth factor stimulus'; ''); ('GO:0070301-P:cellular response to hydrogen peroxide'; ''); ('GO:0071356-P:cellular response to tumor necrosis factor'; ''); ('GO:0097191-P:extrinsic apoptotic signaling pathway'; ''); ('GO:0006954-P:inflammatory response'; ''); ('GO:0035556-P:intracellular signal transduction'; ''); ('GO:0070266-P:necroptotic process'; ''); ('GO:0097527-P:necroptotic signaling pathway'; ''); ('GO:0043066-P:negative regulation of apoptotic process'; ''); ('GO:0043124-P:negative regulation of canonical NF-kappaB signal transduction'; ''); ('GO:2001237-P:negative regulation of extrinsic apoptotic signaling pathway'; ''); ('GO:2001240-P:negative regulation of extrinsic apoptotic signaling pathway in absence of ligand'; ''); ('GO:0060546-P:negative regulation of necroptotic process'; ''); ('GO:0036289-P:peptidyl-serine autophosphorylation'; ''); ('GO:0043065-P:positive regulation of apoptotic process'; ''); ('GO:0043123-P:positive regulation of canonical NF-kappaB signal transduction'; ''); ('GO:1900119-P:positive regulation of execution phase of apoptosis'; ''); ('GO:2001238-P:positive regulation of extrinsic apoptotic signaling pathway'; ''); ('GO:0010628-P:positive regulation of gene expression'; ''); ('GO:0050729-P:positive regulation of inflammatory response'; ''); ('GO:0070105-P:positive regulation of interleukin-6-mediated signaling pathway'; ''); ('GO:0032757-P:positive regulation of interleukin-8 production'; ''); ('GO:0046330-P:positive regulation of JNK cascade'; ''); ('GO:0045651-P:positive regulation of macrophage differentiation'; ''); ('GO:1903800-P:positive regulation of miRNA processing'; ''); ('GO:0060545-P:positive regulation of necroptotic process'; ''); ('GO:0043525-P:positive regulation of neuron apoptotic process'; ''); ('GO:0051092-P:positive regulation of NF-kappaB transcription factor activity'; ''); ('GO:1901224-P:positive regulation of non-canonical NF-kappaB signal transduction'; ''); ('GO:0043068-P:positive regulation of programmed cell death'; ''); ('GO:0062100-P:positive regulation of programmed necrotic cell death'; ''); ('GO:0001934-P:positive regulation of protein phosphorylation'; ''); ('GO:2000379-P:positive regulation of reactive oxygen species metabolic process'; ''); ('GO:0045944-P:positive regulation of transcription by RNA polymerase II'; ''); ('GO:0032760-P:positive regulation of tumor necrosis factor production'; ''); ('GO:1903265-P:positive regulation of tumor necrosis factor-mediated signaling pathway'; ''); ('GO:0097300-P:programmed necrotic cell death'; ''); ('GO:0046777-P:protein autophosphorylation'; ''); ('GO:0030163-P:protein catabolic process'; ''); ('GO:0006979-P:response to oxidative stress'; ''); ('GO:0034612-P:response to tumor necrosis factor'; ''); ('GO:0097343-P:ripoptosome assembly'; ''); ('GO:1901026-P:ripoptosome assembly involved in necroptotic process'; ''); ('GO:0070231-P:T cell apoptotic process'; ''); ('GO:0033209-P:tumor necrosis factor-mediated signaling pathway'; ''); ('GO:0005524-F:ATP binding'; ''); ('GO:0070513-F:death domain binding'; ''); ('GO:0005123-F:death receptor binding'; ''); ('GO:0042802-F:identical protein binding'; ''); ('GO:0004706-F:JUN kinase kinase kinase activity'; ''); ('GO:0042803-F:protein homodimerization activity'; ''); ('GO:0004672-F:protein kinase activity'; ''); ('GO:0106310-F:protein serine kinase activity'; ''); ('GO:0004674-F:protein serine/threonine kinase activity'; ''); ('GO:0044877-F:protein-containing complex binding'; ''); ('GO:0035591-F:signaling adaptor activity'; ''); ('GO:0031625-F:ubiquitin protein ligase binding'; ''); ('GO:0005737-C:cytoplasm'; ''); ('GO:0005829-C:cytosol'; ''); ('GO:0031264-C:death-inducing signaling complex'; ''); ('GO:0010008-C:endosome membrane'; ''); ('GO:0005739-C:mitochondrion'; ''); ('GO:0005886-C:plasma membrane'; ''); ('GO:0032991-C:protein-containing complex'; ''); ('GO:0043235-C:receptor complex'; ''); ('GO:0097342-C:ripoptosome'; '')]	384	LQSKLQDEANyHLYGSRMDR	534	PTDESIKYTIyNSTGIQIGA	149	YHLYGSRMDRQTKQQPRQNVAYNREEERRRRVSHDPFAQQRPYENFQNTEGKGTAYSSAASHGNAVHQPSGLTSQPQVLYQNNGLYSSHGFGTRPLDPGTAGPRVWYRPIPSHMPSLHNIPVPETNYLGNTPTMPFSSLPPTDESIKYTIY	Disordered:389:455;Polar residues:428:444
Q13546	RIPK1	[('GO:1990000-P:amyloid fibril formation'; ''); ('GO:0006915-P:apoptotic process'; ''); ('GO:0007249-P:canonical NF-kappaB signal transduction'; ''); ('GO:0071363-P:cellular response to growth factor stimulus'; ''); ('GO:0070301-P:cellular response to hydrogen peroxide'; ''); ('GO:0071356-P:cellular response to tumor necrosis factor'; ''); ('GO:0097191-P:extrinsic apoptotic signaling pathway'; ''); ('GO:0006954-P:inflammatory response'; ''); ('GO:0035556-P:intracellular signal transduction'; ''); ('GO:0070266-P:necroptotic process'; ''); ('GO:0097527-P:necroptotic signaling pathway'; ''); ('GO:0043066-P:negative regulation of apoptotic process'; ''); ('GO:0043124-P:negative regulation of canonical NF-kappaB signal transduction'; ''); ('GO:2001237-P:negative regulation of extrinsic apoptotic signaling pathway'; ''); ('GO:2001240-P:negative regulation of extrinsic apoptotic signaling pathway in absence of ligand'; ''); ('GO:0060546-P:negative regulation of necroptotic process'; ''); ('GO:0036289-P:peptidyl-serine autophosphorylation'; ''); ('GO:0043065-P:positive regulation of apoptotic process'; ''); ('GO:0043123-P:positive regulation of canonical NF-kappaB signal transduction'; ''); ('GO:1900119-P:positive regulation of execution phase of apoptosis'; ''); ('GO:2001238-P:positive regulation of extrinsic apoptotic signaling pathway'; ''); ('GO:0010628-P:positive regulation of gene expression'; ''); ('GO:0050729-P:positive regulation of inflammatory response'; ''); ('GO:0070105-P:positive regulation of interleukin-6-mediated signaling pathway'; ''); ('GO:0032757-P:positive regulation of interleukin-8 production'; ''); ('GO:0046330-P:positive regulation of JNK cascade'; ''); ('GO:0045651-P:positive regulation of macrophage differentiation'; ''); ('GO:1903800-P:positive regulation of miRNA processing'; ''); ('GO:0060545-P:positive regulation of necroptotic process'; ''); ('GO:0043525-P:positive regulation of neuron apoptotic process'; ''); ('GO:0051092-P:positive regulation of NF-kappaB transcription factor activity'; ''); ('GO:1901224-P:positive regulation of non-canonical NF-kappaB signal transduction'; ''); ('GO:0043068-P:positive regulation of programmed cell death'; ''); ('GO:0062100-P:positive regulation of programmed necrotic cell death'; ''); ('GO:0001934-P:positive regulation of protein phosphorylation'; ''); ('GO:2000379-P:positive regulation of reactive oxygen species metabolic process'; ''); ('GO:0045944-P:positive regulation of transcription by RNA polymerase II'; ''); ('GO:0032760-P:positive regulation of tumor necrosis factor production'; ''); ('GO:1903265-P:positive regulation of tumor necrosis factor-mediated signaling pathway'; ''); ('GO:0097300-P:programmed necrotic cell death'; ''); ('GO:0046777-P:protein autophosphorylation'; ''); ('GO:0030163-P:protein catabolic process'; ''); ('GO:0006979-P:response to oxidative stress'; ''); ('GO:0034612-P:response to tumor necrosis factor'; ''); ('GO:0097343-P:ripoptosome assembly'; ''); ('GO:1901026-P:ripoptosome assembly involved in necroptotic process'; ''); ('GO:0070231-P:T cell apoptotic process'; ''); ('GO:0033209-P:tumor necrosis factor-mediated signaling pathway'; ''); ('GO:0005524-F:ATP binding'; ''); ('GO:0070513-F:death domain binding'; ''); ('GO:0005123-F:death receptor binding'; ''); ('GO:0042802-F:identical protein binding'; ''); ('GO:0004706-F:JUN kinase kinase kinase activity'; ''); ('GO:0042803-F:protein homodimerization activity'; ''); ('GO:0004672-F:protein kinase activity'; ''); ('GO:0106310-F:protein serine kinase activity'; ''); ('GO:0004674-F:protein serine/threonine kinase activity'; ''); ('GO:0044877-F:protein-containing complex binding'; ''); ('GO:0035591-F:signaling adaptor activity'; ''); ('GO:0031625-F:ubiquitin protein ligase binding'; ''); ('GO:0005737-C:cytoplasm'; ''); ('GO:0005829-C:cytosol'; ''); ('GO:0031264-C:death-inducing signaling complex'; ''); ('GO:0010008-C:endosome membrane'; ''); ('GO:0005739-C:mitochondrion'; ''); ('GO:0005886-C:plasma membrane'; ''); ('GO:0032991-C:protein-containing complex'; ''); ('GO:0043235-C:receptor complex'; ''); ('GO:0097342-C:ripoptosome'; '')]	387	KLQDEANYHLyGSRMDRQTK	426	SHDPFAQQRPyENFQNTEGK	38	YGSRMDRQTKQQPRQNVAYNREEERRRRVSHDPFAQQRPY
Q13546	RIPK1	[('GO:1990000-P:amyloid fibril formation'; ''); ('GO:0006915-P:apoptotic process'; ''); ('GO:0007249-P:canonical NF-kappaB signal transduction'; ''); ('GO:0071363-P:cellular response to growth factor stimulus'; ''); ('GO:0070301-P:cellular response to hydrogen peroxide'; ''); ('GO:0071356-P:cellular response to tumor necrosis factor'; ''); ('GO:0097191-P:extrinsic apoptotic signaling pathway'; ''); ('GO:0006954-P:inflammatory response'; ''); ('GO:0035556-P:intracellular signal transduction'; ''); ('GO:0070266-P:necroptotic process'; ''); ('GO:0097527-P:necroptotic signaling pathway'; ''); ('GO:0043066-P:negative regulation of apoptotic process'; ''); ('GO:0043124-P:negative regulation of canonical NF-kappaB signal transduction'; ''); ('GO:2001237-P:negative regulation of extrinsic apoptotic signaling pathway'; ''); ('GO:2001240-P:negative regulation of extrinsic apoptotic signaling pathway in absence of ligand'; ''); ('GO:0060546-P:negative regulation of necroptotic process'; ''); ('GO:0036289-P:peptidyl-serine autophosphorylation'; ''); ('GO:0043065-P:positive regulation of apoptotic process'; ''); ('GO:0043123-P:positive regulation of canonical NF-kappaB signal transduction'; ''); ('GO:1900119-P:positive regulation of execution phase of apoptosis'; ''); ('GO:2001238-P:positive regulation of extrinsic apoptotic signaling pathway'; ''); ('GO:0010628-P:positive regulation of gene expression'; ''); ('GO:0050729-P:positive regulation of inflammatory response'; ''); ('GO:0070105-P:positive regulation of interleukin-6-mediated signaling pathway'; ''); ('GO:0032757-P:positive regulation of interleukin-8 production'; ''); ('GO:0046330-P:positive regulation of JNK cascade'; ''); ('GO:0045651-P:positive regulation of macrophage differentiation'; ''); ('GO:1903800-P:positive regulation of miRNA processing'; ''); ('GO:0060545-P:positive regulation of necroptotic process'; ''); ('GO:0043525-P:positive regulation of neuron apoptotic process'; ''); ('GO:0051092-P:positive regulation of NF-kappaB transcription factor activity'; ''); ('GO:1901224-P:positive regulation of non-canonical NF-kappaB signal transduction'; ''); ('GO:0043068-P:positive regulation of programmed cell death'; ''); ('GO:0062100-P:positive regulation of programmed necrotic cell death'; ''); ('GO:0001934-P:positive regulation of protein phosphorylation'; ''); ('GO:2000379-P:positive regulation of reactive oxygen species metabolic process'; ''); ('GO:0045944-P:positive regulation of transcription by RNA polymerase II'; ''); ('GO:0032760-P:positive regulation of tumor necrosis factor production'; ''); ('GO:1903265-P:positive regulation of tumor necrosis factor-mediated signaling pathway'; ''); ('GO:0097300-P:programmed necrotic cell death'; ''); ('GO:0046777-P:protein autophosphorylation'; ''); ('GO:0030163-P:protein catabolic process'; ''); ('GO:0006979-P:response to oxidative stress'; ''); ('GO:0034612-P:response to tumor necrosis factor'; ''); ('GO:0097343-P:ripoptosome assembly'; ''); ('GO:1901026-P:ripoptosome assembly involved in necroptotic process'; ''); ('GO:0070231-P:T cell apoptotic process'; ''); ('GO:0033209-P:tumor necrosis factor-mediated signaling pathway'; ''); ('GO:0005524-F:ATP binding'; ''); ('GO:0070513-F:death domain binding'; ''); ('GO:0005123-F:death receptor binding'; ''); ('GO:0042802-F:identical protein binding'; ''); ('GO:0004706-F:JUN kinase kinase kinase activity'; ''); ('GO:0042803-F:protein homodimerization activity'; ''); ('GO:0004672-F:protein kinase activity'; ''); ('GO:0106310-F:protein serine kinase activity'; ''); ('GO:0004674-F:protein serine/threonine kinase activity'; ''); ('GO:0044877-F:protein-containing complex binding'; ''); ('GO:0035591-F:signaling adaptor activity'; ''); ('GO:0031625-F:ubiquitin protein ligase binding'; ''); ('GO:0005737-C:cytoplasm'; ''); ('GO:0005829-C:cytosol'; ''); ('GO:0031264-C:death-inducing signaling complex'; ''); ('GO:0010008-C:endosome membrane'; ''); ('GO:0005739-C:mitochondrion'; ''); ('GO:0005886-C:plasma membrane'; ''); ('GO:0032991-C:protein-containing complex'; ''); ('GO:0043235-C:receptor complex'; ''); ('GO:0097342-C:ripoptosome'; '')]	387	KLQDEANYHLyGSRMDRQTK	463	SGLTSQPQVLyQNNGLYSSH	75	YGSRMDRQTKQQPRQNVAYNREEERRRRVSHDPFAQQRPYENFQNTEGKGTAYSSAASHGNAVHQPSGLTSQPQVLY	Disordered:389:455;Polar residues:428:444
Q13546	RIPK1	[('GO:1990000-P:amyloid fibril formation'; ''); ('GO:0006915-P:apoptotic process'; ''); ('GO:0007249-P:canonical NF-kappaB signal transduction'; ''); ('GO:0071363-P:cellular response to growth factor stimulus'; ''); ('GO:0070301-P:cellular response to hydrogen peroxide'; ''); ('GO:0071356-P:cellular response to tumor necrosis factor'; ''); ('GO:0097191-P:extrinsic apoptotic signaling pathway'; ''); ('GO:0006954-P:inflammatory response'; ''); ('GO:0035556-P:intracellular signal transduction'; ''); ('GO:0070266-P:necroptotic process'; ''); ('GO:0097527-P:necroptotic signaling pathway'; ''); ('GO:0043066-P:negative regulation of apoptotic process'; ''); ('GO:0043124-P:negative regulation of canonical NF-kappaB signal transduction'; ''); ('GO:2001237-P:negative regulation of extrinsic apoptotic signaling pathway'; ''); ('GO:2001240-P:negative regulation of extrinsic apoptotic signaling pathway in absence of ligand'; ''); ('GO:0060546-P:negative regulation of necroptotic process'; ''); ('GO:0036289-P:peptidyl-serine autophosphorylation'; ''); ('GO:0043065-P:positive regulation of apoptotic process'; ''); ('GO:0043123-P:positive regulation of canonical NF-kappaB signal transduction'; ''); ('GO:1900119-P:positive regulation of execution phase of apoptosis'; ''); ('GO:2001238-P:positive regulation of extrinsic apoptotic signaling pathway'; ''); ('GO:0010628-P:positive regulation of gene expression'; ''); ('GO:0050729-P:positive regulation of inflammatory response'; ''); ('GO:0070105-P:positive regulation of interleukin-6-mediated signaling pathway'; ''); ('GO:0032757-P:positive regulation of interleukin-8 production'; ''); ('GO:0046330-P:positive regulation of JNK cascade'; ''); ('GO:0045651-P:positive regulation of macrophage differentiation'; ''); ('GO:1903800-P:positive regulation of miRNA processing'; ''); ('GO:0060545-P:positive regulation of necroptotic process'; ''); ('GO:0043525-P:positive regulation of neuron apoptotic process'; ''); ('GO:0051092-P:positive regulation of NF-kappaB transcription factor activity'; ''); ('GO:1901224-P:positive regulation of non-canonical NF-kappaB signal transduction'; ''); ('GO:0043068-P:positive regulation of programmed cell death'; ''); ('GO:0062100-P:positive regulation of programmed necrotic cell death'; ''); ('GO:0001934-P:positive regulation of protein phosphorylation'; ''); ('GO:2000379-P:positive regulation of reactive oxygen species metabolic process'; ''); ('GO:0045944-P:positive regulation of transcription by RNA polymerase II'; ''); ('GO:0032760-P:positive regulation of tumor necrosis factor production'; ''); ('GO:1903265-P:positive regulation of tumor necrosis factor-mediated signaling pathway'; ''); ('GO:0097300-P:programmed necrotic cell death'; ''); ('GO:0046777-P:protein autophosphorylation'; ''); ('GO:0030163-P:protein catabolic process'; ''); ('GO:0006979-P:response to oxidative stress'; ''); ('GO:0034612-P:response to tumor necrosis factor'; ''); ('GO:0097343-P:ripoptosome assembly'; ''); ('GO:1901026-P:ripoptosome assembly involved in necroptotic process'; ''); ('GO:0070231-P:T cell apoptotic process'; ''); ('GO:0033209-P:tumor necrosis factor-mediated signaling pathway'; ''); ('GO:0005524-F:ATP binding'; ''); ('GO:0070513-F:death domain binding'; ''); ('GO:0005123-F:death receptor binding'; ''); ('GO:0042802-F:identical protein binding'; ''); ('GO:0004706-F:JUN kinase kinase kinase activity'; ''); ('GO:0042803-F:protein homodimerization activity'; ''); ('GO:0004672-F:protein kinase activity'; ''); ('GO:0106310-F:protein serine kinase activity'; ''); ('GO:0004674-F:protein serine/threonine kinase activity'; ''); ('GO:0044877-F:protein-containing complex binding'; ''); ('GO:0035591-F:signaling adaptor activity'; ''); ('GO:0031625-F:ubiquitin protein ligase binding'; ''); ('GO:0005737-C:cytoplasm'; ''); ('GO:0005829-C:cytosol'; ''); ('GO:0031264-C:death-inducing signaling complex'; ''); ('GO:0010008-C:endosome membrane'; ''); ('GO:0005739-C:mitochondrion'; ''); ('GO:0005886-C:plasma membrane'; ''); ('GO:0032991-C:protein-containing complex'; ''); ('GO:0043235-C:receptor complex'; ''); ('GO:0097342-C:ripoptosome'; '')]	387	KLQDEANYHLyGSRMDRQTK	469	PQVLYQNNGLySSHGFGTRP	81	YGSRMDRQTKQQPRQNVAYNREEERRRRVSHDPFAQQRPYENFQNTEGKGTAYSSAASHGNAVHQPSGLTSQPQVLYQNNGLY	Disordered:389:455;Polar residues:428:444
Q13546	RIPK1	[('GO:1990000-P:amyloid fibril formation'; ''); ('GO:0006915-P:apoptotic process'; ''); ('GO:0007249-P:canonical NF-kappaB signal transduction'; ''); ('GO:0071363-P:cellular response to growth factor stimulus'; ''); ('GO:0070301-P:cellular response to hydrogen peroxide'; ''); ('GO:0071356-P:cellular response to tumor necrosis factor'; ''); ('GO:0097191-P:extrinsic apoptotic signaling pathway'; ''); ('GO:0006954-P:inflammatory response'; ''); ('GO:0035556-P:intracellular signal transduction'; ''); ('GO:0070266-P:necroptotic process'; ''); ('GO:0097527-P:necroptotic signaling pathway'; ''); ('GO:0043066-P:negative regulation of apoptotic process'; ''); ('GO:0043124-P:negative regulation of canonical NF-kappaB signal transduction'; ''); ('GO:2001237-P:negative regulation of extrinsic apoptotic signaling pathway'; ''); ('GO:2001240-P:negative regulation of extrinsic apoptotic signaling pathway in absence of ligand'; ''); ('GO:0060546-P:negative regulation of necroptotic process'; ''); ('GO:0036289-P:peptidyl-serine autophosphorylation'; ''); ('GO:0043065-P:positive regulation of apoptotic process'; ''); ('GO:0043123-P:positive regulation of canonical NF-kappaB signal transduction'; ''); ('GO:1900119-P:positive regulation of execution phase of apoptosis'; ''); ('GO:2001238-P:positive regulation of extrinsic apoptotic signaling pathway'; ''); ('GO:0010628-P:positive regulation of gene expression'; ''); ('GO:0050729-P:positive regulation of inflammatory response'; ''); ('GO:0070105-P:positive regulation of interleukin-6-mediated signaling pathway'; ''); ('GO:0032757-P:positive regulation of interleukin-8 production'; ''); ('GO:0046330-P:positive regulation of JNK cascade'; ''); ('GO:0045651-P:positive regulation of macrophage differentiation'; ''); ('GO:1903800-P:positive regulation of miRNA processing'; ''); ('GO:0060545-P:positive regulation of necroptotic process'; ''); ('GO:0043525-P:positive regulation of neuron apoptotic process'; ''); ('GO:0051092-P:positive regulation of NF-kappaB transcription factor activity'; ''); ('GO:1901224-P:positive regulation of non-canonical NF-kappaB signal transduction'; ''); ('GO:0043068-P:positive regulation of programmed cell death'; ''); ('GO:0062100-P:positive regulation of programmed necrotic cell death'; ''); ('GO:0001934-P:positive regulation of protein phosphorylation'; ''); ('GO:2000379-P:positive regulation of reactive oxygen species metabolic process'; ''); ('GO:0045944-P:positive regulation of transcription by RNA polymerase II'; ''); ('GO:0032760-P:positive regulation of tumor necrosis factor production'; ''); ('GO:1903265-P:positive regulation of tumor necrosis factor-mediated signaling pathway'; ''); ('GO:0097300-P:programmed necrotic cell death'; ''); ('GO:0046777-P:protein autophosphorylation'; ''); ('GO:0030163-P:protein catabolic process'; ''); ('GO:0006979-P:response to oxidative stress'; ''); ('GO:0034612-P:response to tumor necrosis factor'; ''); ('GO:0097343-P:ripoptosome assembly'; ''); ('GO:1901026-P:ripoptosome assembly involved in necroptotic process'; ''); ('GO:0070231-P:T cell apoptotic process'; ''); ('GO:0033209-P:tumor necrosis factor-mediated signaling pathway'; ''); ('GO:0005524-F:ATP binding'; ''); ('GO:0070513-F:death domain binding'; ''); ('GO:0005123-F:death receptor binding'; ''); ('GO:0042802-F:identical protein binding'; ''); ('GO:0004706-F:JUN kinase kinase kinase activity'; ''); ('GO:0042803-F:protein homodimerization activity'; ''); ('GO:0004672-F:protein kinase activity'; ''); ('GO:0106310-F:protein serine kinase activity'; ''); ('GO:0004674-F:protein serine/threonine kinase activity'; ''); ('GO:0044877-F:protein-containing complex binding'; ''); ('GO:0035591-F:signaling adaptor activity'; ''); ('GO:0031625-F:ubiquitin protein ligase binding'; ''); ('GO:0005737-C:cytoplasm'; ''); ('GO:0005829-C:cytosol'; ''); ('GO:0031264-C:death-inducing signaling complex'; ''); ('GO:0010008-C:endosome membrane'; ''); ('GO:0005739-C:mitochondrion'; ''); ('GO:0005886-C:plasma membrane'; ''); ('GO:0032991-C:protein-containing complex'; ''); ('GO:0043235-C:receptor complex'; ''); ('GO:0097342-C:ripoptosome'; '')]	387	KLQDEANYHLyGSRMDRQTK	490	DPGTAGPRVWyRPIPSHMPS	102	YGSRMDRQTKQQPRQNVAYNREEERRRRVSHDPFAQQRPYENFQNTEGKGTAYSSAASHGNAVHQPSGLTSQPQVLYQNNGLYSSHGFGTRPLDPGTAGPRVWY	Disordered:389:455;Polar residues:428:444
Q13546	RIPK1	[('GO:1990000-P:amyloid fibril formation'; ''); ('GO:0006915-P:apoptotic process'; ''); ('GO:0007249-P:canonical NF-kappaB signal transduction'; ''); ('GO:0071363-P:cellular response to growth factor stimulus'; ''); ('GO:0070301-P:cellular response to hydrogen peroxide'; ''); ('GO:0071356-P:cellular response to tumor necrosis factor'; ''); ('GO:0097191-P:extrinsic apoptotic signaling pathway'; ''); ('GO:0006954-P:inflammatory response'; ''); ('GO:0035556-P:intracellular signal transduction'; ''); ('GO:0070266-P:necroptotic process'; ''); ('GO:0097527-P:necroptotic signaling pathway'; ''); ('GO:0043066-P:negative regulation of apoptotic process'; ''); ('GO:0043124-P:negative regulation of canonical NF-kappaB signal transduction'; ''); ('GO:2001237-P:negative regulation of extrinsic apoptotic signaling pathway'; ''); ('GO:2001240-P:negative regulation of extrinsic apoptotic signaling pathway in absence of ligand'; ''); ('GO:0060546-P:negative regulation of necroptotic process'; ''); ('GO:0036289-P:peptidyl-serine autophosphorylation'; ''); ('GO:0043065-P:positive regulation of apoptotic process'; ''); ('GO:0043123-P:positive regulation of canonical NF-kappaB signal transduction'; ''); ('GO:1900119-P:positive regulation of execution phase of apoptosis'; ''); ('GO:2001238-P:positive regulation of extrinsic apoptotic signaling pathway'; ''); ('GO:0010628-P:positive regulation of gene expression'; ''); ('GO:0050729-P:positive regulation of inflammatory response'; ''); ('GO:0070105-P:positive regulation of interleukin-6-mediated signaling pathway'; ''); ('GO:0032757-P:positive regulation of interleukin-8 production'; ''); ('GO:0046330-P:positive regulation of JNK cascade'; ''); ('GO:0045651-P:positive regulation of macrophage differentiation'; ''); ('GO:1903800-P:positive regulation of miRNA processing'; ''); ('GO:0060545-P:positive regulation of necroptotic process'; ''); ('GO:0043525-P:positive regulation of neuron apoptotic process'; ''); ('GO:0051092-P:positive regulation of NF-kappaB transcription factor activity'; ''); ('GO:1901224-P:positive regulation of non-canonical NF-kappaB signal transduction'; ''); ('GO:0043068-P:positive regulation of programmed cell death'; ''); ('GO:0062100-P:positive regulation of programmed necrotic cell death'; ''); ('GO:0001934-P:positive regulation of protein phosphorylation'; ''); ('GO:2000379-P:positive regulation of reactive oxygen species metabolic process'; ''); ('GO:0045944-P:positive regulation of transcription by RNA polymerase II'; ''); ('GO:0032760-P:positive regulation of tumor necrosis factor production'; ''); ('GO:1903265-P:positive regulation of tumor necrosis factor-mediated signaling pathway'; ''); ('GO:0097300-P:programmed necrotic cell death'; ''); ('GO:0046777-P:protein autophosphorylation'; ''); ('GO:0030163-P:protein catabolic process'; ''); ('GO:0006979-P:response to oxidative stress'; ''); ('GO:0034612-P:response to tumor necrosis factor'; ''); ('GO:0097343-P:ripoptosome assembly'; ''); ('GO:1901026-P:ripoptosome assembly involved in necroptotic process'; ''); ('GO:0070231-P:T cell apoptotic process'; ''); ('GO:0033209-P:tumor necrosis factor-mediated signaling pathway'; ''); ('GO:0005524-F:ATP binding'; ''); ('GO:0070513-F:death domain binding'; ''); ('GO:0005123-F:death receptor binding'; ''); ('GO:0042802-F:identical protein binding'; ''); ('GO:0004706-F:JUN kinase kinase kinase activity'; ''); ('GO:0042803-F:protein homodimerization activity'; ''); ('GO:0004672-F:protein kinase activity'; ''); ('GO:0106310-F:protein serine kinase activity'; ''); ('GO:0004674-F:protein serine/threonine kinase activity'; ''); ('GO:0044877-F:protein-containing complex binding'; ''); ('GO:0035591-F:signaling adaptor activity'; ''); ('GO:0031625-F:ubiquitin protein ligase binding'; ''); ('GO:0005737-C:cytoplasm'; ''); ('GO:0005829-C:cytosol'; ''); ('GO:0031264-C:death-inducing signaling complex'; ''); ('GO:0010008-C:endosome membrane'; ''); ('GO:0005739-C:mitochondrion'; ''); ('GO:0005886-C:plasma membrane'; ''); ('GO:0032991-C:protein-containing complex'; ''); ('GO:0043235-C:receptor complex'; ''); ('GO:0097342-C:ripoptosome'; '')]	387	KLQDEANYHLyGSRMDRQTK	531	SLPPTDESIKyTIYNSTGIQ	143	YGSRMDRQTKQQPRQNVAYNREEERRRRVSHDPFAQQRPYENFQNTEGKGTAYSSAASHGNAVHQPSGLTSQPQVLYQNNGLYSSHGFGTRPLDPGTAGPRVWYRPIPSHMPSLHNIPVPETNYLGNTPTMPFSSLPPTDESIKY	Disordered:389:455;Polar residues:428:444
Q13546	RIPK1	[('GO:1990000-P:amyloid fibril formation'; ''); ('GO:0006915-P:apoptotic process'; ''); ('GO:0007249-P:canonical NF-kappaB signal transduction'; ''); ('GO:0071363-P:cellular response to growth factor stimulus'; ''); ('GO:0070301-P:cellular response to hydrogen peroxide'; ''); ('GO:0071356-P:cellular response to tumor necrosis factor'; ''); ('GO:0097191-P:extrinsic apoptotic signaling pathway'; ''); ('GO:0006954-P:inflammatory response'; ''); ('GO:0035556-P:intracellular signal transduction'; ''); ('GO:0070266-P:necroptotic process'; ''); ('GO:0097527-P:necroptotic signaling pathway'; ''); ('GO:0043066-P:negative regulation of apoptotic process'; ''); ('GO:0043124-P:negative regulation of canonical NF-kappaB signal transduction'; ''); ('GO:2001237-P:negative regulation of extrinsic apoptotic signaling pathway'; ''); ('GO:2001240-P:negative regulation of extrinsic apoptotic signaling pathway in absence of ligand'; ''); ('GO:0060546-P:negative regulation of necroptotic process'; ''); ('GO:0036289-P:peptidyl-serine autophosphorylation'; ''); ('GO:0043065-P:positive regulation of apoptotic process'; ''); ('GO:0043123-P:positive regulation of canonical NF-kappaB signal transduction'; ''); ('GO:1900119-P:positive regulation of execution phase of apoptosis'; ''); ('GO:2001238-P:positive regulation of extrinsic apoptotic signaling pathway'; ''); ('GO:0010628-P:positive regulation of gene expression'; ''); ('GO:0050729-P:positive regulation of inflammatory response'; ''); ('GO:0070105-P:positive regulation of interleukin-6-mediated signaling pathway'; ''); ('GO:0032757-P:positive regulation of interleukin-8 production'; ''); ('GO:0046330-P:positive regulation of JNK cascade'; ''); ('GO:0045651-P:positive regulation of macrophage differentiation'; ''); ('GO:1903800-P:positive regulation of miRNA processing'; ''); ('GO:0060545-P:positive regulation of necroptotic process'; ''); ('GO:0043525-P:positive regulation of neuron apoptotic process'; ''); ('GO:0051092-P:positive regulation of NF-kappaB transcription factor activity'; ''); ('GO:1901224-P:positive regulation of non-canonical NF-kappaB signal transduction'; ''); ('GO:0043068-P:positive regulation of programmed cell death'; ''); ('GO:0062100-P:positive regulation of programmed necrotic cell death'; ''); ('GO:0001934-P:positive regulation of protein phosphorylation'; ''); ('GO:2000379-P:positive regulation of reactive oxygen species metabolic process'; ''); ('GO:0045944-P:positive regulation of transcription by RNA polymerase II'; ''); ('GO:0032760-P:positive regulation of tumor necrosis factor production'; ''); ('GO:1903265-P:positive regulation of tumor necrosis factor-mediated signaling pathway'; ''); ('GO:0097300-P:programmed necrotic cell death'; ''); ('GO:0046777-P:protein autophosphorylation'; ''); ('GO:0030163-P:protein catabolic process'; ''); ('GO:0006979-P:response to oxidative stress'; ''); ('GO:0034612-P:response to tumor necrosis factor'; ''); ('GO:0097343-P:ripoptosome assembly'; ''); ('GO:1901026-P:ripoptosome assembly involved in necroptotic process'; ''); ('GO:0070231-P:T cell apoptotic process'; ''); ('GO:0033209-P:tumor necrosis factor-mediated signaling pathway'; ''); ('GO:0005524-F:ATP binding'; ''); ('GO:0070513-F:death domain binding'; ''); ('GO:0005123-F:death receptor binding'; ''); ('GO:0042802-F:identical protein binding'; ''); ('GO:0004706-F:JUN kinase kinase kinase activity'; ''); ('GO:0042803-F:protein homodimerization activity'; ''); ('GO:0004672-F:protein kinase activity'; ''); ('GO:0106310-F:protein serine kinase activity'; ''); ('GO:0004674-F:protein serine/threonine kinase activity'; ''); ('GO:0044877-F:protein-containing complex binding'; ''); ('GO:0035591-F:signaling adaptor activity'; ''); ('GO:0031625-F:ubiquitin protein ligase binding'; ''); ('GO:0005737-C:cytoplasm'; ''); ('GO:0005829-C:cytosol'; ''); ('GO:0031264-C:death-inducing signaling complex'; ''); ('GO:0010008-C:endosome membrane'; ''); ('GO:0005739-C:mitochondrion'; ''); ('GO:0005886-C:plasma membrane'; ''); ('GO:0032991-C:protein-containing complex'; ''); ('GO:0043235-C:receptor complex'; ''); ('GO:0097342-C:ripoptosome'; '')]	387	KLQDEANYHLyGSRMDRQTK	534	PTDESIKYTIyNSTGIQIGA	146	YGSRMDRQTKQQPRQNVAYNREEERRRRVSHDPFAQQRPYENFQNTEGKGTAYSSAASHGNAVHQPSGLTSQPQVLYQNNGLYSSHGFGTRPLDPGTAGPRVWYRPIPSHMPSLHNIPVPETNYLGNTPTMPFSSLPPTDESIKYTIY	Disordered:389:455;Polar residues:428:444
Q13546	RIPK1	[('GO:1990000-P:amyloid fibril formation'; ''); ('GO:0006915-P:apoptotic process'; ''); ('GO:0007249-P:canonical NF-kappaB signal transduction'; ''); ('GO:0071363-P:cellular response to growth factor stimulus'; ''); ('GO:0070301-P:cellular response to hydrogen peroxide'; ''); ('GO:0071356-P:cellular response to tumor necrosis factor'; ''); ('GO:0097191-P:extrinsic apoptotic signaling pathway'; ''); ('GO:0006954-P:inflammatory response'; ''); ('GO:0035556-P:intracellular signal transduction'; ''); ('GO:0070266-P:necroptotic process'; ''); ('GO:0097527-P:necroptotic signaling pathway'; ''); ('GO:0043066-P:negative regulation of apoptotic process'; ''); ('GO:0043124-P:negative regulation of canonical NF-kappaB signal transduction'; ''); ('GO:2001237-P:negative regulation of extrinsic apoptotic signaling pathway'; ''); ('GO:2001240-P:negative regulation of extrinsic apoptotic signaling pathway in absence of ligand'; ''); ('GO:0060546-P:negative regulation of necroptotic process'; ''); ('GO:0036289-P:peptidyl-serine autophosphorylation'; ''); ('GO:0043065-P:positive regulation of apoptotic process'; ''); ('GO:0043123-P:positive regulation of canonical NF-kappaB signal transduction'; ''); ('GO:1900119-P:positive regulation of execution phase of apoptosis'; ''); ('GO:2001238-P:positive regulation of extrinsic apoptotic signaling pathway'; ''); ('GO:0010628-P:positive regulation of gene expression'; ''); ('GO:0050729-P:positive regulation of inflammatory response'; ''); ('GO:0070105-P:positive regulation of interleukin-6-mediated signaling pathway'; ''); ('GO:0032757-P:positive regulation of interleukin-8 production'; ''); ('GO:0046330-P:positive regulation of JNK cascade'; ''); ('GO:0045651-P:positive regulation of macrophage differentiation'; ''); ('GO:1903800-P:positive regulation of miRNA processing'; ''); ('GO:0060545-P:positive regulation of necroptotic process'; ''); ('GO:0043525-P:positive regulation of neuron apoptotic process'; ''); ('GO:0051092-P:positive regulation of NF-kappaB transcription factor activity'; ''); ('GO:1901224-P:positive regulation of non-canonical NF-kappaB signal transduction'; ''); ('GO:0043068-P:positive regulation of programmed cell death'; ''); ('GO:0062100-P:positive regulation of programmed necrotic cell death'; ''); ('GO:0001934-P:positive regulation of protein phosphorylation'; ''); ('GO:2000379-P:positive regulation of reactive oxygen species metabolic process'; ''); ('GO:0045944-P:positive regulation of transcription by RNA polymerase II'; ''); ('GO:0032760-P:positive regulation of tumor necrosis factor production'; ''); ('GO:1903265-P:positive regulation of tumor necrosis factor-mediated signaling pathway'; ''); ('GO:0097300-P:programmed necrotic cell death'; ''); ('GO:0046777-P:protein autophosphorylation'; ''); ('GO:0030163-P:protein catabolic process'; ''); ('GO:0006979-P:response to oxidative stress'; ''); ('GO:0034612-P:response to tumor necrosis factor'; ''); ('GO:0097343-P:ripoptosome assembly'; ''); ('GO:1901026-P:ripoptosome assembly involved in necroptotic process'; ''); ('GO:0070231-P:T cell apoptotic process'; ''); ('GO:0033209-P:tumor necrosis factor-mediated signaling pathway'; ''); ('GO:0005524-F:ATP binding'; ''); ('GO:0070513-F:death domain binding'; ''); ('GO:0005123-F:death receptor binding'; ''); ('GO:0042802-F:identical protein binding'; ''); ('GO:0004706-F:JUN kinase kinase kinase activity'; ''); ('GO:0042803-F:protein homodimerization activity'; ''); ('GO:0004672-F:protein kinase activity'; ''); ('GO:0106310-F:protein serine kinase activity'; ''); ('GO:0004674-F:protein serine/threonine kinase activity'; ''); ('GO:0044877-F:protein-containing complex binding'; ''); ('GO:0035591-F:signaling adaptor activity'; ''); ('GO:0031625-F:ubiquitin protein ligase binding'; ''); ('GO:0005737-C:cytoplasm'; ''); ('GO:0005829-C:cytosol'; ''); ('GO:0031264-C:death-inducing signaling complex'; ''); ('GO:0010008-C:endosome membrane'; ''); ('GO:0005739-C:mitochondrion'; ''); ('GO:0005886-C:plasma membrane'; ''); ('GO:0032991-C:protein-containing complex'; ''); ('GO:0043235-C:receptor complex'; ''); ('GO:0097342-C:ripoptosome'; '')]	426	SHDPFAQQRPyENFQNTEGK	463	SGLTSQPQVLyQNNGLYSSH	36	YENFQNTEGKGTAYSSAASHGNAVHQPSGLTSQPQVLY	Polar residues:428:444
Q13546	RIPK1	[('GO:1990000-P:amyloid fibril formation'; ''); ('GO:0006915-P:apoptotic process'; ''); ('GO:0007249-P:canonical NF-kappaB signal transduction'; ''); ('GO:0071363-P:cellular response to growth factor stimulus'; ''); ('GO:0070301-P:cellular response to hydrogen peroxide'; ''); ('GO:0071356-P:cellular response to tumor necrosis factor'; ''); ('GO:0097191-P:extrinsic apoptotic signaling pathway'; ''); ('GO:0006954-P:inflammatory response'; ''); ('GO:0035556-P:intracellular signal transduction'; ''); ('GO:0070266-P:necroptotic process'; ''); ('GO:0097527-P:necroptotic signaling pathway'; ''); ('GO:0043066-P:negative regulation of apoptotic process'; ''); ('GO:0043124-P:negative regulation of canonical NF-kappaB signal transduction'; ''); ('GO:2001237-P:negative regulation of extrinsic apoptotic signaling pathway'; ''); ('GO:2001240-P:negative regulation of extrinsic apoptotic signaling pathway in absence of ligand'; ''); ('GO:0060546-P:negative regulation of necroptotic process'; ''); ('GO:0036289-P:peptidyl-serine autophosphorylation'; ''); ('GO:0043065-P:positive regulation of apoptotic process'; ''); ('GO:0043123-P:positive regulation of canonical NF-kappaB signal transduction'; ''); ('GO:1900119-P:positive regulation of execution phase of apoptosis'; ''); ('GO:2001238-P:positive regulation of extrinsic apoptotic signaling pathway'; ''); ('GO:0010628-P:positive regulation of gene expression'; ''); ('GO:0050729-P:positive regulation of inflammatory response'; ''); ('GO:0070105-P:positive regulation of interleukin-6-mediated signaling pathway'; ''); ('GO:0032757-P:positive regulation of interleukin-8 production'; ''); ('GO:0046330-P:positive regulation of JNK cascade'; ''); ('GO:0045651-P:positive regulation of macrophage differentiation'; ''); ('GO:1903800-P:positive regulation of miRNA processing'; ''); ('GO:0060545-P:positive regulation of necroptotic process'; ''); ('GO:0043525-P:positive regulation of neuron apoptotic process'; ''); ('GO:0051092-P:positive regulation of NF-kappaB transcription factor activity'; ''); ('GO:1901224-P:positive regulation of non-canonical NF-kappaB signal transduction'; ''); ('GO:0043068-P:positive regulation of programmed cell death'; ''); ('GO:0062100-P:positive regulation of programmed necrotic cell death'; ''); ('GO:0001934-P:positive regulation of protein phosphorylation'; ''); ('GO:2000379-P:positive regulation of reactive oxygen species metabolic process'; ''); ('GO:0045944-P:positive regulation of transcription by RNA polymerase II'; ''); ('GO:0032760-P:positive regulation of tumor necrosis factor production'; ''); ('GO:1903265-P:positive regulation of tumor necrosis factor-mediated signaling pathway'; ''); ('GO:0097300-P:programmed necrotic cell death'; ''); ('GO:0046777-P:protein autophosphorylation'; ''); ('GO:0030163-P:protein catabolic process'; ''); ('GO:0006979-P:response to oxidative stress'; ''); ('GO:0034612-P:response to tumor necrosis factor'; ''); ('GO:0097343-P:ripoptosome assembly'; ''); ('GO:1901026-P:ripoptosome assembly involved in necroptotic process'; ''); ('GO:0070231-P:T cell apoptotic process'; ''); ('GO:0033209-P:tumor necrosis factor-mediated signaling pathway'; ''); ('GO:0005524-F:ATP binding'; ''); ('GO:0070513-F:death domain binding'; ''); ('GO:0005123-F:death receptor binding'; ''); ('GO:0042802-F:identical protein binding'; ''); ('GO:0004706-F:JUN kinase kinase kinase activity'; ''); ('GO:0042803-F:protein homodimerization activity'; ''); ('GO:0004672-F:protein kinase activity'; ''); ('GO:0106310-F:protein serine kinase activity'; ''); ('GO:0004674-F:protein serine/threonine kinase activity'; ''); ('GO:0044877-F:protein-containing complex binding'; ''); ('GO:0035591-F:signaling adaptor activity'; ''); ('GO:0031625-F:ubiquitin protein ligase binding'; ''); ('GO:0005737-C:cytoplasm'; ''); ('GO:0005829-C:cytosol'; ''); ('GO:0031264-C:death-inducing signaling complex'; ''); ('GO:0010008-C:endosome membrane'; ''); ('GO:0005739-C:mitochondrion'; ''); ('GO:0005886-C:plasma membrane'; ''); ('GO:0032991-C:protein-containing complex'; ''); ('GO:0043235-C:receptor complex'; ''); ('GO:0097342-C:ripoptosome'; '')]	426	SHDPFAQQRPyENFQNTEGK	469	PQVLYQNNGLySSHGFGTRP	42	YENFQNTEGKGTAYSSAASHGNAVHQPSGLTSQPQVLYQNNGLY	Polar residues:428:444
Q13546	RIPK1	[('GO:1990000-P:amyloid fibril formation'; ''); ('GO:0006915-P:apoptotic process'; ''); ('GO:0007249-P:canonical NF-kappaB signal transduction'; ''); ('GO:0071363-P:cellular response to growth factor stimulus'; ''); ('GO:0070301-P:cellular response to hydrogen peroxide'; ''); ('GO:0071356-P:cellular response to tumor necrosis factor'; ''); ('GO:0097191-P:extrinsic apoptotic signaling pathway'; ''); ('GO:0006954-P:inflammatory response'; ''); ('GO:0035556-P:intracellular signal transduction'; ''); ('GO:0070266-P:necroptotic process'; ''); ('GO:0097527-P:necroptotic signaling pathway'; ''); ('GO:0043066-P:negative regulation of apoptotic process'; ''); ('GO:0043124-P:negative regulation of canonical NF-kappaB signal transduction'; ''); ('GO:2001237-P:negative regulation of extrinsic apoptotic signaling pathway'; ''); ('GO:2001240-P:negative regulation of extrinsic apoptotic signaling pathway in absence of ligand'; ''); ('GO:0060546-P:negative regulation of necroptotic process'; ''); ('GO:0036289-P:peptidyl-serine autophosphorylation'; ''); ('GO:0043065-P:positive regulation of apoptotic process'; ''); ('GO:0043123-P:positive regulation of canonical NF-kappaB signal transduction'; ''); ('GO:1900119-P:positive regulation of execution phase of apoptosis'; ''); ('GO:2001238-P:positive regulation of extrinsic apoptotic signaling pathway'; ''); ('GO:0010628-P:positive regulation of gene expression'; ''); ('GO:0050729-P:positive regulation of inflammatory response'; ''); ('GO:0070105-P:positive regulation of interleukin-6-mediated signaling pathway'; ''); ('GO:0032757-P:positive regulation of interleukin-8 production'; ''); ('GO:0046330-P:positive regulation of JNK cascade'; ''); ('GO:0045651-P:positive regulation of macrophage differentiation'; ''); ('GO:1903800-P:positive regulation of miRNA processing'; ''); ('GO:0060545-P:positive regulation of necroptotic process'; ''); ('GO:0043525-P:positive regulation of neuron apoptotic process'; ''); ('GO:0051092-P:positive regulation of NF-kappaB transcription factor activity'; ''); ('GO:1901224-P:positive regulation of non-canonical NF-kappaB signal transduction'; ''); ('GO:0043068-P:positive regulation of programmed cell death'; ''); ('GO:0062100-P:positive regulation of programmed necrotic cell death'; ''); ('GO:0001934-P:positive regulation of protein phosphorylation'; ''); ('GO:2000379-P:positive regulation of reactive oxygen species metabolic process'; ''); ('GO:0045944-P:positive regulation of transcription by RNA polymerase II'; ''); ('GO:0032760-P:positive regulation of tumor necrosis factor production'; ''); ('GO:1903265-P:positive regulation of tumor necrosis factor-mediated signaling pathway'; ''); ('GO:0097300-P:programmed necrotic cell death'; ''); ('GO:0046777-P:protein autophosphorylation'; ''); ('GO:0030163-P:protein catabolic process'; ''); ('GO:0006979-P:response to oxidative stress'; ''); ('GO:0034612-P:response to tumor necrosis factor'; ''); ('GO:0097343-P:ripoptosome assembly'; ''); ('GO:1901026-P:ripoptosome assembly involved in necroptotic process'; ''); ('GO:0070231-P:T cell apoptotic process'; ''); ('GO:0033209-P:tumor necrosis factor-mediated signaling pathway'; ''); ('GO:0005524-F:ATP binding'; ''); ('GO:0070513-F:death domain binding'; ''); ('GO:0005123-F:death receptor binding'; ''); ('GO:0042802-F:identical protein binding'; ''); ('GO:0004706-F:JUN kinase kinase kinase activity'; ''); ('GO:0042803-F:protein homodimerization activity'; ''); ('GO:0004672-F:protein kinase activity'; ''); ('GO:0106310-F:protein serine kinase activity'; ''); ('GO:0004674-F:protein serine/threonine kinase activity'; ''); ('GO:0044877-F:protein-containing complex binding'; ''); ('GO:0035591-F:signaling adaptor activity'; ''); ('GO:0031625-F:ubiquitin protein ligase binding'; ''); ('GO:0005737-C:cytoplasm'; ''); ('GO:0005829-C:cytosol'; ''); ('GO:0031264-C:death-inducing signaling complex'; ''); ('GO:0010008-C:endosome membrane'; ''); ('GO:0005739-C:mitochondrion'; ''); ('GO:0005886-C:plasma membrane'; ''); ('GO:0032991-C:protein-containing complex'; ''); ('GO:0043235-C:receptor complex'; ''); ('GO:0097342-C:ripoptosome'; '')]	426	SHDPFAQQRPyENFQNTEGK	490	DPGTAGPRVWyRPIPSHMPS	63	YENFQNTEGKGTAYSSAASHGNAVHQPSGLTSQPQVLYQNNGLYSSHGFGTRPLDPGTAGPRVWY	Polar residues:428:444
Q13546	RIPK1	[('GO:1990000-P:amyloid fibril formation'; ''); ('GO:0006915-P:apoptotic process'; ''); ('GO:0007249-P:canonical NF-kappaB signal transduction'; ''); ('GO:0071363-P:cellular response to growth factor stimulus'; ''); ('GO:0070301-P:cellular response to hydrogen peroxide'; ''); ('GO:0071356-P:cellular response to tumor necrosis factor'; ''); ('GO:0097191-P:extrinsic apoptotic signaling pathway'; ''); ('GO:0006954-P:inflammatory response'; ''); ('GO:0035556-P:intracellular signal transduction'; ''); ('GO:0070266-P:necroptotic process'; ''); ('GO:0097527-P:necroptotic signaling pathway'; ''); ('GO:0043066-P:negative regulation of apoptotic process'; ''); ('GO:0043124-P:negative regulation of canonical NF-kappaB signal transduction'; ''); ('GO:2001237-P:negative regulation of extrinsic apoptotic signaling pathway'; ''); ('GO:2001240-P:negative regulation of extrinsic apoptotic signaling pathway in absence of ligand'; ''); ('GO:0060546-P:negative regulation of necroptotic process'; ''); ('GO:0036289-P:peptidyl-serine autophosphorylation'; ''); ('GO:0043065-P:positive regulation of apoptotic process'; ''); ('GO:0043123-P:positive regulation of canonical NF-kappaB signal transduction'; ''); ('GO:1900119-P:positive regulation of execution phase of apoptosis'; ''); ('GO:2001238-P:positive regulation of extrinsic apoptotic signaling pathway'; ''); ('GO:0010628-P:positive regulation of gene expression'; ''); ('GO:0050729-P:positive regulation of inflammatory response'; ''); ('GO:0070105-P:positive regulation of interleukin-6-mediated signaling pathway'; ''); ('GO:0032757-P:positive regulation of interleukin-8 production'; ''); ('GO:0046330-P:positive regulation of JNK cascade'; ''); ('GO:0045651-P:positive regulation of macrophage differentiation'; ''); ('GO:1903800-P:positive regulation of miRNA processing'; ''); ('GO:0060545-P:positive regulation of necroptotic process'; ''); ('GO:0043525-P:positive regulation of neuron apoptotic process'; ''); ('GO:0051092-P:positive regulation of NF-kappaB transcription factor activity'; ''); ('GO:1901224-P:positive regulation of non-canonical NF-kappaB signal transduction'; ''); ('GO:0043068-P:positive regulation of programmed cell death'; ''); ('GO:0062100-P:positive regulation of programmed necrotic cell death'; ''); ('GO:0001934-P:positive regulation of protein phosphorylation'; ''); ('GO:2000379-P:positive regulation of reactive oxygen species metabolic process'; ''); ('GO:0045944-P:positive regulation of transcription by RNA polymerase II'; ''); ('GO:0032760-P:positive regulation of tumor necrosis factor production'; ''); ('GO:1903265-P:positive regulation of tumor necrosis factor-mediated signaling pathway'; ''); ('GO:0097300-P:programmed necrotic cell death'; ''); ('GO:0046777-P:protein autophosphorylation'; ''); ('GO:0030163-P:protein catabolic process'; ''); ('GO:0006979-P:response to oxidative stress'; ''); ('GO:0034612-P:response to tumor necrosis factor'; ''); ('GO:0097343-P:ripoptosome assembly'; ''); ('GO:1901026-P:ripoptosome assembly involved in necroptotic process'; ''); ('GO:0070231-P:T cell apoptotic process'; ''); ('GO:0033209-P:tumor necrosis factor-mediated signaling pathway'; ''); ('GO:0005524-F:ATP binding'; ''); ('GO:0070513-F:death domain binding'; ''); ('GO:0005123-F:death receptor binding'; ''); ('GO:0042802-F:identical protein binding'; ''); ('GO:0004706-F:JUN kinase kinase kinase activity'; ''); ('GO:0042803-F:protein homodimerization activity'; ''); ('GO:0004672-F:protein kinase activity'; ''); ('GO:0106310-F:protein serine kinase activity'; ''); ('GO:0004674-F:protein serine/threonine kinase activity'; ''); ('GO:0044877-F:protein-containing complex binding'; ''); ('GO:0035591-F:signaling adaptor activity'; ''); ('GO:0031625-F:ubiquitin protein ligase binding'; ''); ('GO:0005737-C:cytoplasm'; ''); ('GO:0005829-C:cytosol'; ''); ('GO:0031264-C:death-inducing signaling complex'; ''); ('GO:0010008-C:endosome membrane'; ''); ('GO:0005739-C:mitochondrion'; ''); ('GO:0005886-C:plasma membrane'; ''); ('GO:0032991-C:protein-containing complex'; ''); ('GO:0043235-C:receptor complex'; ''); ('GO:0097342-C:ripoptosome'; '')]	426	SHDPFAQQRPyENFQNTEGK	531	SLPPTDESIKyTIYNSTGIQ	104	YENFQNTEGKGTAYSSAASHGNAVHQPSGLTSQPQVLYQNNGLYSSHGFGTRPLDPGTAGPRVWYRPIPSHMPSLHNIPVPETNYLGNTPTMPFSSLPPTDESIKY	Polar residues:428:444
Q13546	RIPK1	[('GO:1990000-P:amyloid fibril formation'; ''); ('GO:0006915-P:apoptotic process'; ''); ('GO:0007249-P:canonical NF-kappaB signal transduction'; ''); ('GO:0071363-P:cellular response to growth factor stimulus'; ''); ('GO:0070301-P:cellular response to hydrogen peroxide'; ''); ('GO:0071356-P:cellular response to tumor necrosis factor'; ''); ('GO:0097191-P:extrinsic apoptotic signaling pathway'; ''); ('GO:0006954-P:inflammatory response'; ''); ('GO:0035556-P:intracellular signal transduction'; ''); ('GO:0070266-P:necroptotic process'; ''); ('GO:0097527-P:necroptotic signaling pathway'; ''); ('GO:0043066-P:negative regulation of apoptotic process'; ''); ('GO:0043124-P:negative regulation of canonical NF-kappaB signal transduction'; ''); ('GO:2001237-P:negative regulation of extrinsic apoptotic signaling pathway'; ''); ('GO:2001240-P:negative regulation of extrinsic apoptotic signaling pathway in absence of ligand'; ''); ('GO:0060546-P:negative regulation of necroptotic process'; ''); ('GO:0036289-P:peptidyl-serine autophosphorylation'; ''); ('GO:0043065-P:positive regulation of apoptotic process'; ''); ('GO:0043123-P:positive regulation of canonical NF-kappaB signal transduction'; ''); ('GO:1900119-P:positive regulation of execution phase of apoptosis'; ''); ('GO:2001238-P:positive regulation of extrinsic apoptotic signaling pathway'; ''); ('GO:0010628-P:positive regulation of gene expression'; ''); ('GO:0050729-P:positive regulation of inflammatory response'; ''); ('GO:0070105-P:positive regulation of interleukin-6-mediated signaling pathway'; ''); ('GO:0032757-P:positive regulation of interleukin-8 production'; ''); ('GO:0046330-P:positive regulation of JNK cascade'; ''); ('GO:0045651-P:positive regulation of macrophage differentiation'; ''); ('GO:1903800-P:positive regulation of miRNA processing'; ''); ('GO:0060545-P:positive regulation of necroptotic process'; ''); ('GO:0043525-P:positive regulation of neuron apoptotic process'; ''); ('GO:0051092-P:positive regulation of NF-kappaB transcription factor activity'; ''); ('GO:1901224-P:positive regulation of non-canonical NF-kappaB signal transduction'; ''); ('GO:0043068-P:positive regulation of programmed cell death'; ''); ('GO:0062100-P:positive regulation of programmed necrotic cell death'; ''); ('GO:0001934-P:positive regulation of protein phosphorylation'; ''); ('GO:2000379-P:positive regulation of reactive oxygen species metabolic process'; ''); ('GO:0045944-P:positive regulation of transcription by RNA polymerase II'; ''); ('GO:0032760-P:positive regulation of tumor necrosis factor production'; ''); ('GO:1903265-P:positive regulation of tumor necrosis factor-mediated signaling pathway'; ''); ('GO:0097300-P:programmed necrotic cell death'; ''); ('GO:0046777-P:protein autophosphorylation'; ''); ('GO:0030163-P:protein catabolic process'; ''); ('GO:0006979-P:response to oxidative stress'; ''); ('GO:0034612-P:response to tumor necrosis factor'; ''); ('GO:0097343-P:ripoptosome assembly'; ''); ('GO:1901026-P:ripoptosome assembly involved in necroptotic process'; ''); ('GO:0070231-P:T cell apoptotic process'; ''); ('GO:0033209-P:tumor necrosis factor-mediated signaling pathway'; ''); ('GO:0005524-F:ATP binding'; ''); ('GO:0070513-F:death domain binding'; ''); ('GO:0005123-F:death receptor binding'; ''); ('GO:0042802-F:identical protein binding'; ''); ('GO:0004706-F:JUN kinase kinase kinase activity'; ''); ('GO:0042803-F:protein homodimerization activity'; ''); ('GO:0004672-F:protein kinase activity'; ''); ('GO:0106310-F:protein serine kinase activity'; ''); ('GO:0004674-F:protein serine/threonine kinase activity'; ''); ('GO:0044877-F:protein-containing complex binding'; ''); ('GO:0035591-F:signaling adaptor activity'; ''); ('GO:0031625-F:ubiquitin protein ligase binding'; ''); ('GO:0005737-C:cytoplasm'; ''); ('GO:0005829-C:cytosol'; ''); ('GO:0031264-C:death-inducing signaling complex'; ''); ('GO:0010008-C:endosome membrane'; ''); ('GO:0005739-C:mitochondrion'; ''); ('GO:0005886-C:plasma membrane'; ''); ('GO:0032991-C:protein-containing complex'; ''); ('GO:0043235-C:receptor complex'; ''); ('GO:0097342-C:ripoptosome'; '')]	426	SHDPFAQQRPyENFQNTEGK	534	PTDESIKYTIyNSTGIQIGA	107	YENFQNTEGKGTAYSSAASHGNAVHQPSGLTSQPQVLYQNNGLYSSHGFGTRPLDPGTAGPRVWYRPIPSHMPSLHNIPVPETNYLGNTPTMPFSSLPPTDESIKYTIY	Polar residues:428:444
Q13546	RIPK1	[('GO:1990000-P:amyloid fibril formation'; ''); ('GO:0006915-P:apoptotic process'; ''); ('GO:0007249-P:canonical NF-kappaB signal transduction'; ''); ('GO:0071363-P:cellular response to growth factor stimulus'; ''); ('GO:0070301-P:cellular response to hydrogen peroxide'; ''); ('GO:0071356-P:cellular response to tumor necrosis factor'; ''); ('GO:0097191-P:extrinsic apoptotic signaling pathway'; ''); ('GO:0006954-P:inflammatory response'; ''); ('GO:0035556-P:intracellular signal transduction'; ''); ('GO:0070266-P:necroptotic process'; ''); ('GO:0097527-P:necroptotic signaling pathway'; ''); ('GO:0043066-P:negative regulation of apoptotic process'; ''); ('GO:0043124-P:negative regulation of canonical NF-kappaB signal transduction'; ''); ('GO:2001237-P:negative regulation of extrinsic apoptotic signaling pathway'; ''); ('GO:2001240-P:negative regulation of extrinsic apoptotic signaling pathway in absence of ligand'; ''); ('GO:0060546-P:negative regulation of necroptotic process'; ''); ('GO:0036289-P:peptidyl-serine autophosphorylation'; ''); ('GO:0043065-P:positive regulation of apoptotic process'; ''); ('GO:0043123-P:positive regulation of canonical NF-kappaB signal transduction'; ''); ('GO:1900119-P:positive regulation of execution phase of apoptosis'; ''); ('GO:2001238-P:positive regulation of extrinsic apoptotic signaling pathway'; ''); ('GO:0010628-P:positive regulation of gene expression'; ''); ('GO:0050729-P:positive regulation of inflammatory response'; ''); ('GO:0070105-P:positive regulation of interleukin-6-mediated signaling pathway'; ''); ('GO:0032757-P:positive regulation of interleukin-8 production'; ''); ('GO:0046330-P:positive regulation of JNK cascade'; ''); ('GO:0045651-P:positive regulation of macrophage differentiation'; ''); ('GO:1903800-P:positive regulation of miRNA processing'; ''); ('GO:0060545-P:positive regulation of necroptotic process'; ''); ('GO:0043525-P:positive regulation of neuron apoptotic process'; ''); ('GO:0051092-P:positive regulation of NF-kappaB transcription factor activity'; ''); ('GO:1901224-P:positive regulation of non-canonical NF-kappaB signal transduction'; ''); ('GO:0043068-P:positive regulation of programmed cell death'; ''); ('GO:0062100-P:positive regulation of programmed necrotic cell death'; ''); ('GO:0001934-P:positive regulation of protein phosphorylation'; ''); ('GO:2000379-P:positive regulation of reactive oxygen species metabolic process'; ''); ('GO:0045944-P:positive regulation of transcription by RNA polymerase II'; ''); ('GO:0032760-P:positive regulation of tumor necrosis factor production'; ''); ('GO:1903265-P:positive regulation of tumor necrosis factor-mediated signaling pathway'; ''); ('GO:0097300-P:programmed necrotic cell death'; ''); ('GO:0046777-P:protein autophosphorylation'; ''); ('GO:0030163-P:protein catabolic process'; ''); ('GO:0006979-P:response to oxidative stress'; ''); ('GO:0034612-P:response to tumor necrosis factor'; ''); ('GO:0097343-P:ripoptosome assembly'; ''); ('GO:1901026-P:ripoptosome assembly involved in necroptotic process'; ''); ('GO:0070231-P:T cell apoptotic process'; ''); ('GO:0033209-P:tumor necrosis factor-mediated signaling pathway'; ''); ('GO:0005524-F:ATP binding'; ''); ('GO:0070513-F:death domain binding'; ''); ('GO:0005123-F:death receptor binding'; ''); ('GO:0042802-F:identical protein binding'; ''); ('GO:0004706-F:JUN kinase kinase kinase activity'; ''); ('GO:0042803-F:protein homodimerization activity'; ''); ('GO:0004672-F:protein kinase activity'; ''); ('GO:0106310-F:protein serine kinase activity'; ''); ('GO:0004674-F:protein serine/threonine kinase activity'; ''); ('GO:0044877-F:protein-containing complex binding'; ''); ('GO:0035591-F:signaling adaptor activity'; ''); ('GO:0031625-F:ubiquitin protein ligase binding'; ''); ('GO:0005737-C:cytoplasm'; ''); ('GO:0005829-C:cytosol'; ''); ('GO:0031264-C:death-inducing signaling complex'; ''); ('GO:0010008-C:endosome membrane'; ''); ('GO:0005739-C:mitochondrion'; ''); ('GO:0005886-C:plasma membrane'; ''); ('GO:0032991-C:protein-containing complex'; ''); ('GO:0043235-C:receptor complex'; ''); ('GO:0097342-C:ripoptosome'; '')]	463	SGLTSQPQVLyQNNGLYSSH	490	DPGTAGPRVWyRPIPSHMPS	26	YQNNGLYSSHGFGTRPLDPGTAGPRVWY
Q13546	RIPK1	[('GO:1990000-P:amyloid fibril formation'; ''); ('GO:0006915-P:apoptotic process'; ''); ('GO:0007249-P:canonical NF-kappaB signal transduction'; ''); ('GO:0071363-P:cellular response to growth factor stimulus'; ''); ('GO:0070301-P:cellular response to hydrogen peroxide'; ''); ('GO:0071356-P:cellular response to tumor necrosis factor'; ''); ('GO:0097191-P:extrinsic apoptotic signaling pathway'; ''); ('GO:0006954-P:inflammatory response'; ''); ('GO:0035556-P:intracellular signal transduction'; ''); ('GO:0070266-P:necroptotic process'; ''); ('GO:0097527-P:necroptotic signaling pathway'; ''); ('GO:0043066-P:negative regulation of apoptotic process'; ''); ('GO:0043124-P:negative regulation of canonical NF-kappaB signal transduction'; ''); ('GO:2001237-P:negative regulation of extrinsic apoptotic signaling pathway'; ''); ('GO:2001240-P:negative regulation of extrinsic apoptotic signaling pathway in absence of ligand'; ''); ('GO:0060546-P:negative regulation of necroptotic process'; ''); ('GO:0036289-P:peptidyl-serine autophosphorylation'; ''); ('GO:0043065-P:positive regulation of apoptotic process'; ''); ('GO:0043123-P:positive regulation of canonical NF-kappaB signal transduction'; ''); ('GO:1900119-P:positive regulation of execution phase of apoptosis'; ''); ('GO:2001238-P:positive regulation of extrinsic apoptotic signaling pathway'; ''); ('GO:0010628-P:positive regulation of gene expression'; ''); ('GO:0050729-P:positive regulation of inflammatory response'; ''); ('GO:0070105-P:positive regulation of interleukin-6-mediated signaling pathway'; ''); ('GO:0032757-P:positive regulation of interleukin-8 production'; ''); ('GO:0046330-P:positive regulation of JNK cascade'; ''); ('GO:0045651-P:positive regulation of macrophage differentiation'; ''); ('GO:1903800-P:positive regulation of miRNA processing'; ''); ('GO:0060545-P:positive regulation of necroptotic process'; ''); ('GO:0043525-P:positive regulation of neuron apoptotic process'; ''); ('GO:0051092-P:positive regulation of NF-kappaB transcription factor activity'; ''); ('GO:1901224-P:positive regulation of non-canonical NF-kappaB signal transduction'; ''); ('GO:0043068-P:positive regulation of programmed cell death'; ''); ('GO:0062100-P:positive regulation of programmed necrotic cell death'; ''); ('GO:0001934-P:positive regulation of protein phosphorylation'; ''); ('GO:2000379-P:positive regulation of reactive oxygen species metabolic process'; ''); ('GO:0045944-P:positive regulation of transcription by RNA polymerase II'; ''); ('GO:0032760-P:positive regulation of tumor necrosis factor production'; ''); ('GO:1903265-P:positive regulation of tumor necrosis factor-mediated signaling pathway'; ''); ('GO:0097300-P:programmed necrotic cell death'; ''); ('GO:0046777-P:protein autophosphorylation'; ''); ('GO:0030163-P:protein catabolic process'; ''); ('GO:0006979-P:response to oxidative stress'; ''); ('GO:0034612-P:response to tumor necrosis factor'; ''); ('GO:0097343-P:ripoptosome assembly'; ''); ('GO:1901026-P:ripoptosome assembly involved in necroptotic process'; ''); ('GO:0070231-P:T cell apoptotic process'; ''); ('GO:0033209-P:tumor necrosis factor-mediated signaling pathway'; ''); ('GO:0005524-F:ATP binding'; ''); ('GO:0070513-F:death domain binding'; ''); ('GO:0005123-F:death receptor binding'; ''); ('GO:0042802-F:identical protein binding'; ''); ('GO:0004706-F:JUN kinase kinase kinase activity'; ''); ('GO:0042803-F:protein homodimerization activity'; ''); ('GO:0004672-F:protein kinase activity'; ''); ('GO:0106310-F:protein serine kinase activity'; ''); ('GO:0004674-F:protein serine/threonine kinase activity'; ''); ('GO:0044877-F:protein-containing complex binding'; ''); ('GO:0035591-F:signaling adaptor activity'; ''); ('GO:0031625-F:ubiquitin protein ligase binding'; ''); ('GO:0005737-C:cytoplasm'; ''); ('GO:0005829-C:cytosol'; ''); ('GO:0031264-C:death-inducing signaling complex'; ''); ('GO:0010008-C:endosome membrane'; ''); ('GO:0005739-C:mitochondrion'; ''); ('GO:0005886-C:plasma membrane'; ''); ('GO:0032991-C:protein-containing complex'; ''); ('GO:0043235-C:receptor complex'; ''); ('GO:0097342-C:ripoptosome'; '')]	463	SGLTSQPQVLyQNNGLYSSH	531	SLPPTDESIKyTIYNSTGIQ	67	YQNNGLYSSHGFGTRPLDPGTAGPRVWYRPIPSHMPSLHNIPVPETNYLGNTPTMPFSSLPPTDESIKY
Q13546	RIPK1	[('GO:1990000-P:amyloid fibril formation'; ''); ('GO:0006915-P:apoptotic process'; ''); ('GO:0007249-P:canonical NF-kappaB signal transduction'; ''); ('GO:0071363-P:cellular response to growth factor stimulus'; ''); ('GO:0070301-P:cellular response to hydrogen peroxide'; ''); ('GO:0071356-P:cellular response to tumor necrosis factor'; ''); ('GO:0097191-P:extrinsic apoptotic signaling pathway'; ''); ('GO:0006954-P:inflammatory response'; ''); ('GO:0035556-P:intracellular signal transduction'; ''); ('GO:0070266-P:necroptotic process'; ''); ('GO:0097527-P:necroptotic signaling pathway'; ''); ('GO:0043066-P:negative regulation of apoptotic process'; ''); ('GO:0043124-P:negative regulation of canonical NF-kappaB signal transduction'; ''); ('GO:2001237-P:negative regulation of extrinsic apoptotic signaling pathway'; ''); ('GO:2001240-P:negative regulation of extrinsic apoptotic signaling pathway in absence of ligand'; ''); ('GO:0060546-P:negative regulation of necroptotic process'; ''); ('GO:0036289-P:peptidyl-serine autophosphorylation'; ''); ('GO:0043065-P:positive regulation of apoptotic process'; ''); ('GO:0043123-P:positive regulation of canonical NF-kappaB signal transduction'; ''); ('GO:1900119-P:positive regulation of execution phase of apoptosis'; ''); ('GO:2001238-P:positive regulation of extrinsic apoptotic signaling pathway'; ''); ('GO:0010628-P:positive regulation of gene expression'; ''); ('GO:0050729-P:positive regulation of inflammatory response'; ''); ('GO:0070105-P:positive regulation of interleukin-6-mediated signaling pathway'; ''); ('GO:0032757-P:positive regulation of interleukin-8 production'; ''); ('GO:0046330-P:positive regulation of JNK cascade'; ''); ('GO:0045651-P:positive regulation of macrophage differentiation'; ''); ('GO:1903800-P:positive regulation of miRNA processing'; ''); ('GO:0060545-P:positive regulation of necroptotic process'; ''); ('GO:0043525-P:positive regulation of neuron apoptotic process'; ''); ('GO:0051092-P:positive regulation of NF-kappaB transcription factor activity'; ''); ('GO:1901224-P:positive regulation of non-canonical NF-kappaB signal transduction'; ''); ('GO:0043068-P:positive regulation of programmed cell death'; ''); ('GO:0062100-P:positive regulation of programmed necrotic cell death'; ''); ('GO:0001934-P:positive regulation of protein phosphorylation'; ''); ('GO:2000379-P:positive regulation of reactive oxygen species metabolic process'; ''); ('GO:0045944-P:positive regulation of transcription by RNA polymerase II'; ''); ('GO:0032760-P:positive regulation of tumor necrosis factor production'; ''); ('GO:1903265-P:positive regulation of tumor necrosis factor-mediated signaling pathway'; ''); ('GO:0097300-P:programmed necrotic cell death'; ''); ('GO:0046777-P:protein autophosphorylation'; ''); ('GO:0030163-P:protein catabolic process'; ''); ('GO:0006979-P:response to oxidative stress'; ''); ('GO:0034612-P:response to tumor necrosis factor'; ''); ('GO:0097343-P:ripoptosome assembly'; ''); ('GO:1901026-P:ripoptosome assembly involved in necroptotic process'; ''); ('GO:0070231-P:T cell apoptotic process'; ''); ('GO:0033209-P:tumor necrosis factor-mediated signaling pathway'; ''); ('GO:0005524-F:ATP binding'; ''); ('GO:0070513-F:death domain binding'; ''); ('GO:0005123-F:death receptor binding'; ''); ('GO:0042802-F:identical protein binding'; ''); ('GO:0004706-F:JUN kinase kinase kinase activity'; ''); ('GO:0042803-F:protein homodimerization activity'; ''); ('GO:0004672-F:protein kinase activity'; ''); ('GO:0106310-F:protein serine kinase activity'; ''); ('GO:0004674-F:protein serine/threonine kinase activity'; ''); ('GO:0044877-F:protein-containing complex binding'; ''); ('GO:0035591-F:signaling adaptor activity'; ''); ('GO:0031625-F:ubiquitin protein ligase binding'; ''); ('GO:0005737-C:cytoplasm'; ''); ('GO:0005829-C:cytosol'; ''); ('GO:0031264-C:death-inducing signaling complex'; ''); ('GO:0010008-C:endosome membrane'; ''); ('GO:0005739-C:mitochondrion'; ''); ('GO:0005886-C:plasma membrane'; ''); ('GO:0032991-C:protein-containing complex'; ''); ('GO:0043235-C:receptor complex'; ''); ('GO:0097342-C:ripoptosome'; '')]	463	SGLTSQPQVLyQNNGLYSSH	534	PTDESIKYTIyNSTGIQIGA	70	YQNNGLYSSHGFGTRPLDPGTAGPRVWYRPIPSHMPSLHNIPVPETNYLGNTPTMPFSSLPPTDESIKYTIY
Q13546	RIPK1	[('GO:1990000-P:amyloid fibril formation'; ''); ('GO:0006915-P:apoptotic process'; ''); ('GO:0007249-P:canonical NF-kappaB signal transduction'; ''); ('GO:0071363-P:cellular response to growth factor stimulus'; ''); ('GO:0070301-P:cellular response to hydrogen peroxide'; ''); ('GO:0071356-P:cellular response to tumor necrosis factor'; ''); ('GO:0097191-P:extrinsic apoptotic signaling pathway'; ''); ('GO:0006954-P:inflammatory response'; ''); ('GO:0035556-P:intracellular signal transduction'; ''); ('GO:0070266-P:necroptotic process'; ''); ('GO:0097527-P:necroptotic signaling pathway'; ''); ('GO:0043066-P:negative regulation of apoptotic process'; ''); ('GO:0043124-P:negative regulation of canonical NF-kappaB signal transduction'; ''); ('GO:2001237-P:negative regulation of extrinsic apoptotic signaling pathway'; ''); ('GO:2001240-P:negative regulation of extrinsic apoptotic signaling pathway in absence of ligand'; ''); ('GO:0060546-P:negative regulation of necroptotic process'; ''); ('GO:0036289-P:peptidyl-serine autophosphorylation'; ''); ('GO:0043065-P:positive regulation of apoptotic process'; ''); ('GO:0043123-P:positive regulation of canonical NF-kappaB signal transduction'; ''); ('GO:1900119-P:positive regulation of execution phase of apoptosis'; ''); ('GO:2001238-P:positive regulation of extrinsic apoptotic signaling pathway'; ''); ('GO:0010628-P:positive regulation of gene expression'; ''); ('GO:0050729-P:positive regulation of inflammatory response'; ''); ('GO:0070105-P:positive regulation of interleukin-6-mediated signaling pathway'; ''); ('GO:0032757-P:positive regulation of interleukin-8 production'; ''); ('GO:0046330-P:positive regulation of JNK cascade'; ''); ('GO:0045651-P:positive regulation of macrophage differentiation'; ''); ('GO:1903800-P:positive regulation of miRNA processing'; ''); ('GO:0060545-P:positive regulation of necroptotic process'; ''); ('GO:0043525-P:positive regulation of neuron apoptotic process'; ''); ('GO:0051092-P:positive regulation of NF-kappaB transcription factor activity'; ''); ('GO:1901224-P:positive regulation of non-canonical NF-kappaB signal transduction'; ''); ('GO:0043068-P:positive regulation of programmed cell death'; ''); ('GO:0062100-P:positive regulation of programmed necrotic cell death'; ''); ('GO:0001934-P:positive regulation of protein phosphorylation'; ''); ('GO:2000379-P:positive regulation of reactive oxygen species metabolic process'; ''); ('GO:0045944-P:positive regulation of transcription by RNA polymerase II'; ''); ('GO:0032760-P:positive regulation of tumor necrosis factor production'; ''); ('GO:1903265-P:positive regulation of tumor necrosis factor-mediated signaling pathway'; ''); ('GO:0097300-P:programmed necrotic cell death'; ''); ('GO:0046777-P:protein autophosphorylation'; ''); ('GO:0030163-P:protein catabolic process'; ''); ('GO:0006979-P:response to oxidative stress'; ''); ('GO:0034612-P:response to tumor necrosis factor'; ''); ('GO:0097343-P:ripoptosome assembly'; ''); ('GO:1901026-P:ripoptosome assembly involved in necroptotic process'; ''); ('GO:0070231-P:T cell apoptotic process'; ''); ('GO:0033209-P:tumor necrosis factor-mediated signaling pathway'; ''); ('GO:0005524-F:ATP binding'; ''); ('GO:0070513-F:death domain binding'; ''); ('GO:0005123-F:death receptor binding'; ''); ('GO:0042802-F:identical protein binding'; ''); ('GO:0004706-F:JUN kinase kinase kinase activity'; ''); ('GO:0042803-F:protein homodimerization activity'; ''); ('GO:0004672-F:protein kinase activity'; ''); ('GO:0106310-F:protein serine kinase activity'; ''); ('GO:0004674-F:protein serine/threonine kinase activity'; ''); ('GO:0044877-F:protein-containing complex binding'; ''); ('GO:0035591-F:signaling adaptor activity'; ''); ('GO:0031625-F:ubiquitin protein ligase binding'; ''); ('GO:0005737-C:cytoplasm'; ''); ('GO:0005829-C:cytosol'; ''); ('GO:0031264-C:death-inducing signaling complex'; ''); ('GO:0010008-C:endosome membrane'; ''); ('GO:0005739-C:mitochondrion'; ''); ('GO:0005886-C:plasma membrane'; ''); ('GO:0032991-C:protein-containing complex'; ''); ('GO:0043235-C:receptor complex'; ''); ('GO:0097342-C:ripoptosome'; '')]	469	PQVLYQNNGLySSHGFGTRP	490	DPGTAGPRVWyRPIPSHMPS	20	YSSHGFGTRPLDPGTAGPRVWY
Q13546	RIPK1	[('GO:1990000-P:amyloid fibril formation'; ''); ('GO:0006915-P:apoptotic process'; ''); ('GO:0007249-P:canonical NF-kappaB signal transduction'; ''); ('GO:0071363-P:cellular response to growth factor stimulus'; ''); ('GO:0070301-P:cellular response to hydrogen peroxide'; ''); ('GO:0071356-P:cellular response to tumor necrosis factor'; ''); ('GO:0097191-P:extrinsic apoptotic signaling pathway'; ''); ('GO:0006954-P:inflammatory response'; ''); ('GO:0035556-P:intracellular signal transduction'; ''); ('GO:0070266-P:necroptotic process'; ''); ('GO:0097527-P:necroptotic signaling pathway'; ''); ('GO:0043066-P:negative regulation of apoptotic process'; ''); ('GO:0043124-P:negative regulation of canonical NF-kappaB signal transduction'; ''); ('GO:2001237-P:negative regulation of extrinsic apoptotic signaling pathway'; ''); ('GO:2001240-P:negative regulation of extrinsic apoptotic signaling pathway in absence of ligand'; ''); ('GO:0060546-P:negative regulation of necroptotic process'; ''); ('GO:0036289-P:peptidyl-serine autophosphorylation'; ''); ('GO:0043065-P:positive regulation of apoptotic process'; ''); ('GO:0043123-P:positive regulation of canonical NF-kappaB signal transduction'; ''); ('GO:1900119-P:positive regulation of execution phase of apoptosis'; ''); ('GO:2001238-P:positive regulation of extrinsic apoptotic signaling pathway'; ''); ('GO:0010628-P:positive regulation of gene expression'; ''); ('GO:0050729-P:positive regulation of inflammatory response'; ''); ('GO:0070105-P:positive regulation of interleukin-6-mediated signaling pathway'; ''); ('GO:0032757-P:positive regulation of interleukin-8 production'; ''); ('GO:0046330-P:positive regulation of JNK cascade'; ''); ('GO:0045651-P:positive regulation of macrophage differentiation'; ''); ('GO:1903800-P:positive regulation of miRNA processing'; ''); ('GO:0060545-P:positive regulation of necroptotic process'; ''); ('GO:0043525-P:positive regulation of neuron apoptotic process'; ''); ('GO:0051092-P:positive regulation of NF-kappaB transcription factor activity'; ''); ('GO:1901224-P:positive regulation of non-canonical NF-kappaB signal transduction'; ''); ('GO:0043068-P:positive regulation of programmed cell death'; ''); ('GO:0062100-P:positive regulation of programmed necrotic cell death'; ''); ('GO:0001934-P:positive regulation of protein phosphorylation'; ''); ('GO:2000379-P:positive regulation of reactive oxygen species metabolic process'; ''); ('GO:0045944-P:positive regulation of transcription by RNA polymerase II'; ''); ('GO:0032760-P:positive regulation of tumor necrosis factor production'; ''); ('GO:1903265-P:positive regulation of tumor necrosis factor-mediated signaling pathway'; ''); ('GO:0097300-P:programmed necrotic cell death'; ''); ('GO:0046777-P:protein autophosphorylation'; ''); ('GO:0030163-P:protein catabolic process'; ''); ('GO:0006979-P:response to oxidative stress'; ''); ('GO:0034612-P:response to tumor necrosis factor'; ''); ('GO:0097343-P:ripoptosome assembly'; ''); ('GO:1901026-P:ripoptosome assembly involved in necroptotic process'; ''); ('GO:0070231-P:T cell apoptotic process'; ''); ('GO:0033209-P:tumor necrosis factor-mediated signaling pathway'; ''); ('GO:0005524-F:ATP binding'; ''); ('GO:0070513-F:death domain binding'; ''); ('GO:0005123-F:death receptor binding'; ''); ('GO:0042802-F:identical protein binding'; ''); ('GO:0004706-F:JUN kinase kinase kinase activity'; ''); ('GO:0042803-F:protein homodimerization activity'; ''); ('GO:0004672-F:protein kinase activity'; ''); ('GO:0106310-F:protein serine kinase activity'; ''); ('GO:0004674-F:protein serine/threonine kinase activity'; ''); ('GO:0044877-F:protein-containing complex binding'; ''); ('GO:0035591-F:signaling adaptor activity'; ''); ('GO:0031625-F:ubiquitin protein ligase binding'; ''); ('GO:0005737-C:cytoplasm'; ''); ('GO:0005829-C:cytosol'; ''); ('GO:0031264-C:death-inducing signaling complex'; ''); ('GO:0010008-C:endosome membrane'; ''); ('GO:0005739-C:mitochondrion'; ''); ('GO:0005886-C:plasma membrane'; ''); ('GO:0032991-C:protein-containing complex'; ''); ('GO:0043235-C:receptor complex'; ''); ('GO:0097342-C:ripoptosome'; '')]	469	PQVLYQNNGLySSHGFGTRP	531	SLPPTDESIKyTIYNSTGIQ	61	YSSHGFGTRPLDPGTAGPRVWYRPIPSHMPSLHNIPVPETNYLGNTPTMPFSSLPPTDESIKY
Q13546	RIPK1	[('GO:1990000-P:amyloid fibril formation'; ''); ('GO:0006915-P:apoptotic process'; ''); ('GO:0007249-P:canonical NF-kappaB signal transduction'; ''); ('GO:0071363-P:cellular response to growth factor stimulus'; ''); ('GO:0070301-P:cellular response to hydrogen peroxide'; ''); ('GO:0071356-P:cellular response to tumor necrosis factor'; ''); ('GO:0097191-P:extrinsic apoptotic signaling pathway'; ''); ('GO:0006954-P:inflammatory response'; ''); ('GO:0035556-P:intracellular signal transduction'; ''); ('GO:0070266-P:necroptotic process'; ''); ('GO:0097527-P:necroptotic signaling pathway'; ''); ('GO:0043066-P:negative regulation of apoptotic process'; ''); ('GO:0043124-P:negative regulation of canonical NF-kappaB signal transduction'; ''); ('GO:2001237-P:negative regulation of extrinsic apoptotic signaling pathway'; ''); ('GO:2001240-P:negative regulation of extrinsic apoptotic signaling pathway in absence of ligand'; ''); ('GO:0060546-P:negative regulation of necroptotic process'; ''); ('GO:0036289-P:peptidyl-serine autophosphorylation'; ''); ('GO:0043065-P:positive regulation of apoptotic process'; ''); ('GO:0043123-P:positive regulation of canonical NF-kappaB signal transduction'; ''); ('GO:1900119-P:positive regulation of execution phase of apoptosis'; ''); ('GO:2001238-P:positive regulation of extrinsic apoptotic signaling pathway'; ''); ('GO:0010628-P:positive regulation of gene expression'; ''); ('GO:0050729-P:positive regulation of inflammatory response'; ''); ('GO:0070105-P:positive regulation of interleukin-6-mediated signaling pathway'; ''); ('GO:0032757-P:positive regulation of interleukin-8 production'; ''); ('GO:0046330-P:positive regulation of JNK cascade'; ''); ('GO:0045651-P:positive regulation of macrophage differentiation'; ''); ('GO:1903800-P:positive regulation of miRNA processing'; ''); ('GO:0060545-P:positive regulation of necroptotic process'; ''); ('GO:0043525-P:positive regulation of neuron apoptotic process'; ''); ('GO:0051092-P:positive regulation of NF-kappaB transcription factor activity'; ''); ('GO:1901224-P:positive regulation of non-canonical NF-kappaB signal transduction'; ''); ('GO:0043068-P:positive regulation of programmed cell death'; ''); ('GO:0062100-P:positive regulation of programmed necrotic cell death'; ''); ('GO:0001934-P:positive regulation of protein phosphorylation'; ''); ('GO:2000379-P:positive regulation of reactive oxygen species metabolic process'; ''); ('GO:0045944-P:positive regulation of transcription by RNA polymerase II'; ''); ('GO:0032760-P:positive regulation of tumor necrosis factor production'; ''); ('GO:1903265-P:positive regulation of tumor necrosis factor-mediated signaling pathway'; ''); ('GO:0097300-P:programmed necrotic cell death'; ''); ('GO:0046777-P:protein autophosphorylation'; ''); ('GO:0030163-P:protein catabolic process'; ''); ('GO:0006979-P:response to oxidative stress'; ''); ('GO:0034612-P:response to tumor necrosis factor'; ''); ('GO:0097343-P:ripoptosome assembly'; ''); ('GO:1901026-P:ripoptosome assembly involved in necroptotic process'; ''); ('GO:0070231-P:T cell apoptotic process'; ''); ('GO:0033209-P:tumor necrosis factor-mediated signaling pathway'; ''); ('GO:0005524-F:ATP binding'; ''); ('GO:0070513-F:death domain binding'; ''); ('GO:0005123-F:death receptor binding'; ''); ('GO:0042802-F:identical protein binding'; ''); ('GO:0004706-F:JUN kinase kinase kinase activity'; ''); ('GO:0042803-F:protein homodimerization activity'; ''); ('GO:0004672-F:protein kinase activity'; ''); ('GO:0106310-F:protein serine kinase activity'; ''); ('GO:0004674-F:protein serine/threonine kinase activity'; ''); ('GO:0044877-F:protein-containing complex binding'; ''); ('GO:0035591-F:signaling adaptor activity'; ''); ('GO:0031625-F:ubiquitin protein ligase binding'; ''); ('GO:0005737-C:cytoplasm'; ''); ('GO:0005829-C:cytosol'; ''); ('GO:0031264-C:death-inducing signaling complex'; ''); ('GO:0010008-C:endosome membrane'; ''); ('GO:0005739-C:mitochondrion'; ''); ('GO:0005886-C:plasma membrane'; ''); ('GO:0032991-C:protein-containing complex'; ''); ('GO:0043235-C:receptor complex'; ''); ('GO:0097342-C:ripoptosome'; '')]	469	PQVLYQNNGLySSHGFGTRP	534	PTDESIKYTIyNSTGIQIGA	64	YSSHGFGTRPLDPGTAGPRVWYRPIPSHMPSLHNIPVPETNYLGNTPTMPFSSLPPTDESIKYTIY
Q13546	RIPK1	[('GO:1990000-P:amyloid fibril formation'; ''); ('GO:0006915-P:apoptotic process'; ''); ('GO:0007249-P:canonical NF-kappaB signal transduction'; ''); ('GO:0071363-P:cellular response to growth factor stimulus'; ''); ('GO:0070301-P:cellular response to hydrogen peroxide'; ''); ('GO:0071356-P:cellular response to tumor necrosis factor'; ''); ('GO:0097191-P:extrinsic apoptotic signaling pathway'; ''); ('GO:0006954-P:inflammatory response'; ''); ('GO:0035556-P:intracellular signal transduction'; ''); ('GO:0070266-P:necroptotic process'; ''); ('GO:0097527-P:necroptotic signaling pathway'; ''); ('GO:0043066-P:negative regulation of apoptotic process'; ''); ('GO:0043124-P:negative regulation of canonical NF-kappaB signal transduction'; ''); ('GO:2001237-P:negative regulation of extrinsic apoptotic signaling pathway'; ''); ('GO:2001240-P:negative regulation of extrinsic apoptotic signaling pathway in absence of ligand'; ''); ('GO:0060546-P:negative regulation of necroptotic process'; ''); ('GO:0036289-P:peptidyl-serine autophosphorylation'; ''); ('GO:0043065-P:positive regulation of apoptotic process'; ''); ('GO:0043123-P:positive regulation of canonical NF-kappaB signal transduction'; ''); ('GO:1900119-P:positive regulation of execution phase of apoptosis'; ''); ('GO:2001238-P:positive regulation of extrinsic apoptotic signaling pathway'; ''); ('GO:0010628-P:positive regulation of gene expression'; ''); ('GO:0050729-P:positive regulation of inflammatory response'; ''); ('GO:0070105-P:positive regulation of interleukin-6-mediated signaling pathway'; ''); ('GO:0032757-P:positive regulation of interleukin-8 production'; ''); ('GO:0046330-P:positive regulation of JNK cascade'; ''); ('GO:0045651-P:positive regulation of macrophage differentiation'; ''); ('GO:1903800-P:positive regulation of miRNA processing'; ''); ('GO:0060545-P:positive regulation of necroptotic process'; ''); ('GO:0043525-P:positive regulation of neuron apoptotic process'; ''); ('GO:0051092-P:positive regulation of NF-kappaB transcription factor activity'; ''); ('GO:1901224-P:positive regulation of non-canonical NF-kappaB signal transduction'; ''); ('GO:0043068-P:positive regulation of programmed cell death'; ''); ('GO:0062100-P:positive regulation of programmed necrotic cell death'; ''); ('GO:0001934-P:positive regulation of protein phosphorylation'; ''); ('GO:2000379-P:positive regulation of reactive oxygen species metabolic process'; ''); ('GO:0045944-P:positive regulation of transcription by RNA polymerase II'; ''); ('GO:0032760-P:positive regulation of tumor necrosis factor production'; ''); ('GO:1903265-P:positive regulation of tumor necrosis factor-mediated signaling pathway'; ''); ('GO:0097300-P:programmed necrotic cell death'; ''); ('GO:0046777-P:protein autophosphorylation'; ''); ('GO:0030163-P:protein catabolic process'; ''); ('GO:0006979-P:response to oxidative stress'; ''); ('GO:0034612-P:response to tumor necrosis factor'; ''); ('GO:0097343-P:ripoptosome assembly'; ''); ('GO:1901026-P:ripoptosome assembly involved in necroptotic process'; ''); ('GO:0070231-P:T cell apoptotic process'; ''); ('GO:0033209-P:tumor necrosis factor-mediated signaling pathway'; ''); ('GO:0005524-F:ATP binding'; ''); ('GO:0070513-F:death domain binding'; ''); ('GO:0005123-F:death receptor binding'; ''); ('GO:0042802-F:identical protein binding'; ''); ('GO:0004706-F:JUN kinase kinase kinase activity'; ''); ('GO:0042803-F:protein homodimerization activity'; ''); ('GO:0004672-F:protein kinase activity'; ''); ('GO:0106310-F:protein serine kinase activity'; ''); ('GO:0004674-F:protein serine/threonine kinase activity'; ''); ('GO:0044877-F:protein-containing complex binding'; ''); ('GO:0035591-F:signaling adaptor activity'; ''); ('GO:0031625-F:ubiquitin protein ligase binding'; ''); ('GO:0005737-C:cytoplasm'; ''); ('GO:0005829-C:cytosol'; ''); ('GO:0031264-C:death-inducing signaling complex'; ''); ('GO:0010008-C:endosome membrane'; ''); ('GO:0005739-C:mitochondrion'; ''); ('GO:0005886-C:plasma membrane'; ''); ('GO:0032991-C:protein-containing complex'; ''); ('GO:0043235-C:receptor complex'; ''); ('GO:0097342-C:ripoptosome'; '')]	490	DPGTAGPRVWyRPIPSHMPS	531	SLPPTDESIKyTIYNSTGIQ	40	YRPIPSHMPSLHNIPVPETNYLGNTPTMPFSSLPPTDESIKY
Q13546	RIPK1	[('GO:1990000-P:amyloid fibril formation'; ''); ('GO:0006915-P:apoptotic process'; ''); ('GO:0007249-P:canonical NF-kappaB signal transduction'; ''); ('GO:0071363-P:cellular response to growth factor stimulus'; ''); ('GO:0070301-P:cellular response to hydrogen peroxide'; ''); ('GO:0071356-P:cellular response to tumor necrosis factor'; ''); ('GO:0097191-P:extrinsic apoptotic signaling pathway'; ''); ('GO:0006954-P:inflammatory response'; ''); ('GO:0035556-P:intracellular signal transduction'; ''); ('GO:0070266-P:necroptotic process'; ''); ('GO:0097527-P:necroptotic signaling pathway'; ''); ('GO:0043066-P:negative regulation of apoptotic process'; ''); ('GO:0043124-P:negative regulation of canonical NF-kappaB signal transduction'; ''); ('GO:2001237-P:negative regulation of extrinsic apoptotic signaling pathway'; ''); ('GO:2001240-P:negative regulation of extrinsic apoptotic signaling pathway in absence of ligand'; ''); ('GO:0060546-P:negative regulation of necroptotic process'; ''); ('GO:0036289-P:peptidyl-serine autophosphorylation'; ''); ('GO:0043065-P:positive regulation of apoptotic process'; ''); ('GO:0043123-P:positive regulation of canonical NF-kappaB signal transduction'; ''); ('GO:1900119-P:positive regulation of execution phase of apoptosis'; ''); ('GO:2001238-P:positive regulation of extrinsic apoptotic signaling pathway'; ''); ('GO:0010628-P:positive regulation of gene expression'; ''); ('GO:0050729-P:positive regulation of inflammatory response'; ''); ('GO:0070105-P:positive regulation of interleukin-6-mediated signaling pathway'; ''); ('GO:0032757-P:positive regulation of interleukin-8 production'; ''); ('GO:0046330-P:positive regulation of JNK cascade'; ''); ('GO:0045651-P:positive regulation of macrophage differentiation'; ''); ('GO:1903800-P:positive regulation of miRNA processing'; ''); ('GO:0060545-P:positive regulation of necroptotic process'; ''); ('GO:0043525-P:positive regulation of neuron apoptotic process'; ''); ('GO:0051092-P:positive regulation of NF-kappaB transcription factor activity'; ''); ('GO:1901224-P:positive regulation of non-canonical NF-kappaB signal transduction'; ''); ('GO:0043068-P:positive regulation of programmed cell death'; ''); ('GO:0062100-P:positive regulation of programmed necrotic cell death'; ''); ('GO:0001934-P:positive regulation of protein phosphorylation'; ''); ('GO:2000379-P:positive regulation of reactive oxygen species metabolic process'; ''); ('GO:0045944-P:positive regulation of transcription by RNA polymerase II'; ''); ('GO:0032760-P:positive regulation of tumor necrosis factor production'; ''); ('GO:1903265-P:positive regulation of tumor necrosis factor-mediated signaling pathway'; ''); ('GO:0097300-P:programmed necrotic cell death'; ''); ('GO:0046777-P:protein autophosphorylation'; ''); ('GO:0030163-P:protein catabolic process'; ''); ('GO:0006979-P:response to oxidative stress'; ''); ('GO:0034612-P:response to tumor necrosis factor'; ''); ('GO:0097343-P:ripoptosome assembly'; ''); ('GO:1901026-P:ripoptosome assembly involved in necroptotic process'; ''); ('GO:0070231-P:T cell apoptotic process'; ''); ('GO:0033209-P:tumor necrosis factor-mediated signaling pathway'; ''); ('GO:0005524-F:ATP binding'; ''); ('GO:0070513-F:death domain binding'; ''); ('GO:0005123-F:death receptor binding'; ''); ('GO:0042802-F:identical protein binding'; ''); ('GO:0004706-F:JUN kinase kinase kinase activity'; ''); ('GO:0042803-F:protein homodimerization activity'; ''); ('GO:0004672-F:protein kinase activity'; ''); ('GO:0106310-F:protein serine kinase activity'; ''); ('GO:0004674-F:protein serine/threonine kinase activity'; ''); ('GO:0044877-F:protein-containing complex binding'; ''); ('GO:0035591-F:signaling adaptor activity'; ''); ('GO:0031625-F:ubiquitin protein ligase binding'; ''); ('GO:0005737-C:cytoplasm'; ''); ('GO:0005829-C:cytosol'; ''); ('GO:0031264-C:death-inducing signaling complex'; ''); ('GO:0010008-C:endosome membrane'; ''); ('GO:0005739-C:mitochondrion'; ''); ('GO:0005886-C:plasma membrane'; ''); ('GO:0032991-C:protein-containing complex'; ''); ('GO:0043235-C:receptor complex'; ''); ('GO:0097342-C:ripoptosome'; '')]	490	DPGTAGPRVWyRPIPSHMPS	534	PTDESIKYTIyNSTGIQIGA	43	YRPIPSHMPSLHNIPVPETNYLGNTPTMPFSSLPPTDESIKYTIY
Q6NUN7	JHY	[('GO:0035082-P:axoneme assembly'; ''); ('GO:0007420-P:brain development'; ''); ('GO:0030154-P:cell differentiation'; ''); ('GO:0090660-P:cerebrospinal fluid circulation'; ''); ('GO:0051649-P:establishment of localization in cell'; ''); ('GO:0044458-P:motile cilium assembly'; ''); ('GO:0090175-P:regulation of establishment of planar polarity'; ''); ('GO:0005576-C:extracellular region'; '')]	200	LLGSEFLSPNyEHGARRSKP	228	LEEKSSSLSPyVKSSSSHNE	27	YEHGARRSKPFSELSDSDLEEKSSSLSPY
Q6NUN7	JHY	[('GO:0035082-P:axoneme assembly'; ''); ('GO:0007420-P:brain development'; ''); ('GO:0030154-P:cell differentiation'; ''); ('GO:0090660-P:cerebrospinal fluid circulation'; ''); ('GO:0051649-P:establishment of localization in cell'; ''); ('GO:0044458-P:motile cilium assembly'; ''); ('GO:0090175-P:regulation of establishment of planar polarity'; ''); ('GO:0005576-C:extracellular region'; '')]	200	LLGSEFLSPNyEHGARRSKP	687	QKEYAKQVKEyNMKTLSILS	486	YEHGARRSKPFSELSDSDLEEKSSSLSPYVKSSSSHNEVFLPGSRGPRRRKSKQHFVEKNKLTLGLPTPKTDSYLQLHNKKRGESHPEQISYPVRVTDKTSIQNAKEMENAAIDPEDKWHQRAQQLKNYQEHWSQYESTKSSNVPRGQPSDMVNDHQPSRRPAKLKIRKQCKHQNGLKSSTTEEVTASQGNQNNPPRQQQNQNKPLDTSTKPESIVIMHASNNDVQASRALRSHNLKETSNTFAPPKQAFDKVLSKNSTGCDSGLNVNKERGHKDQEEKRFSYQQLHTLSDMDLNNLNELSKRHVLLSQKGSQFVYHINTHGSTKNKKQLKQPYTETKYRNLEMLWKFHSSSDSQTVRASPDSWLTQIMEQHQQALVQLTDVQPSEGALSSVTLPPILSRVESESQLSSERSQRNQVKISRSNSEGYLFQLEKGKKHKKRSSSKNTKLKGYQKRDVKLGGLGPDFESIRDKTQKLIQQKEYAKQVKEY	Low complexity:223:234;Disordered:334:408;Polar residues:334:344;Basic residues:358:371;Polar residues:375:389;Low complexity:390:402;Disordered:631:654;Basic residues:633:650
Q6NUN7	JHY	[('GO:0035082-P:axoneme assembly'; ''); ('GO:0007420-P:brain development'; ''); ('GO:0030154-P:cell differentiation'; ''); ('GO:0090660-P:cerebrospinal fluid circulation'; ''); ('GO:0051649-P:establishment of localization in cell'; ''); ('GO:0044458-P:motile cilium assembly'; ''); ('GO:0090175-P:regulation of establishment of planar polarity'; ''); ('GO:0005576-C:extracellular region'; '')]	228	LEEKSSSLSPyVKSSSSHNE	687	QKEYAKQVKEyNMKTLSILS	458	YVKSSSSHNEVFLPGSRGPRRRKSKQHFVEKNKLTLGLPTPKTDSYLQLHNKKRGESHPEQISYPVRVTDKTSIQNAKEMENAAIDPEDKWHQRAQQLKNYQEHWSQYESTKSSNVPRGQPSDMVNDHQPSRRPAKLKIRKQCKHQNGLKSSTTEEVTASQGNQNNPPRQQQNQNKPLDTSTKPESIVIMHASNNDVQASRALRSHNLKETSNTFAPPKQAFDKVLSKNSTGCDSGLNVNKERGHKDQEEKRFSYQQLHTLSDMDLNNLNELSKRHVLLSQKGSQFVYHINTHGSTKNKKQLKQPYTETKYRNLEMLWKFHSSSDSQTVRASPDSWLTQIMEQHQQALVQLTDVQPSEGALSSVTLPPILSRVESESQLSSERSQRNQVKISRSNSEGYLFQLEKGKKHKKRSSSKNTKLKGYQKRDVKLGGLGPDFESIRDKTQKLIQQKEYAKQVKEY	Disordered:334:408;Polar residues:334:344;Basic residues:358:371;Polar residues:375:389;Low complexity:390:402;Disordered:631:654;Basic residues:633:650
O95170	FBXW10B	[]	13	NLESRLKNAPyFRCEKGTDS	605	LVMAWSMVGKyERCLMAFKH	591	YFRCEKGTDSIPLCRKCETRVLAWKIFSTKEWFCRINDISQRRFLVGILKQLNSLYLLHYFQNILQTTQGKDFIYNRSRIDLSKKEGKVVKSSLNQMLDKTVEQKMKEILYWFANSTQWTKANYTLLLLQMCNPKLLLTAANVIRVLFLREENNISGLNQDITDVCFSPEKDHSSKSATSQVYWTAKTQHTSLPLSKAPENEHFLGAASNPEEPWRNSLRCISEMNRLFSGKADITKPGYDPCNLLVDLDDIRDLSSGFSKYRDFIRYLPIHLSKYILRMLDRHTLNKCASVSQHWAAMAQQVKMDLSAHGFIQNQITFLQGSYTRGIDPNYANKVSIPVPKMVDDGKSMRVKHPKWKLRTKNEYNLWTAYQNEETQQVLMEERNVFCGTYNVRILSDTWDQNRVIHYSGGDLIAVSSNRKIHLLDIIQVKAIPVEFRGHAGSVRALFLCEEENFLLSGSYDLSIRYWDLKSGVCTRIFGGHQGTITCMDLCKNRLVSGGRDCQVKVWDVDTGKCLKTFRHKDPILATRINDTYIVSSCERGLVKVWHIAMAQLVKTLSGHEGAVKCLFFDQWHLLSGSTDGLVMAWSMVGKY
Q5HYC2	BRD10	[('GO:0005634-C:nucleus'; '')]	465	ECREVILGYDyLENAYVHFP	569	ISVEMGVKSNyEIRIRRPCE	103	YLENAYVHFPQFCGADVRIYKQRPFQAPEFPIPPIKIQRVPRIKLEKLKCDYVSTSNGEHRCSRDSLPSSFKKEQENNFDPACCPAKMILDNHDISVEMGVKSNY
Q5HYC2	BRD10	[('GO:0005634-C:nucleus'; '')]	465	ECREVILGYDyLENAYVHFP	619	EIRFIENQEKyGEASRIKIE	153	YLENAYVHFPQFCGADVRIYKQRPFQAPEFPIPPIKIQRVPRIKLEKLKCDYVSTSNGEHRCSRDSLPSSFKKEQENNFDPACCPAKMILDNHDISVEMGVKSNYEIRIRRPCEIKKTDCCKENLEKPRSPGEVTGFGEPLSPGEIRFIENQEKY
Q5HYC2	BRD10	[('GO:0005634-C:nucleus'; '')]	470	ILGYDYLENAyVHFPQFCGA	569	ISVEMGVKSNyEIRIRRPCE	98	YVHFPQFCGADVRIYKQRPFQAPEFPIPPIKIQRVPRIKLEKLKCDYVSTSNGEHRCSRDSLPSSFKKEQENNFDPACCPAKMILDNHDISVEMGVKSNY
Q5HYC2	BRD10	[('GO:0005634-C:nucleus'; '')]	470	ILGYDYLENAyVHFPQFCGA	619	EIRFIENQEKyGEASRIKIE	148	YVHFPQFCGADVRIYKQRPFQAPEFPIPPIKIQRVPRIKLEKLKCDYVSTSNGEHRCSRDSLPSSFKKEQENNFDPACCPAKMILDNHDISVEMGVKSNYEIRIRRPCEIKKTDCCKENLEKPRSPGEVTGFGEPLSPGEIRFIENQEKY
Q5HYC2	BRD10	[('GO:0005634-C:nucleus'; '')]	569	ISVEMGVKSNyEIRIRRPCE	619	EIRFIENQEKyGEASRIKIE	49	YEIRIRRPCEIKKTDCCKENLEKPRSPGEVTGFGEPLSPGEIRFIENQEKY
Q96FV9	THOC1	[('GO:0006915-P:apoptotic process'; ''); ('GO:0006406-P:mRNA export from nucleus'; ''); ('GO:0006397-P:mRNA processing'; ''); ('GO:0008380-P:RNA splicing'; ''); ('GO:0007165-P:signal transduction'; ''); ('GO:0003677-F:DNA binding'; ''); ('GO:0003723-F:RNA binding'; ''); ('GO:0005737-C:cytoplasm'; ''); ('GO:0016363-C:nuclear matrix'; ''); ('GO:0016607-C:nuclear speck'; ''); ('GO:0005654-C:nucleoplasm'; ''); ('GO:0005634-C:nucleus'; ''); ('GO:0000347-C:THO complex'; ''); ('GO:0000445-C:THO complex part of transcription export complex'; ''); ('GO:0000346-C:transcription export complex'; '')]	129	NVATWKSNTFySAGKNYLLR	263	EKISWKTFLKySEEVLAVFK	133	YSAGKNYLLRMCNDLLRRLSKSQNTVFCGRIQLFLARLFPLSEKSGLNLQSQFNLENVTVFNTNEQESTLGQKHTEDREEGMDVEEGEMGDEEAPTTCSIPIDYNLYRKFWSLQDYFRNPVQCYEKISWKTFLKY	Dock domain interaction with THOC2:133:167;Disordered:194:222;Acidic residues:206:222	HELIX:134:146;STRAND:149:151;HELIX:153:166;HELIX:232:246;TURN:249:252
Q96FV9	THOC1	[('GO:0006915-P:apoptotic process'; ''); ('GO:0006406-P:mRNA export from nucleus'; ''); ('GO:0006397-P:mRNA processing'; ''); ('GO:0008380-P:RNA splicing'; ''); ('GO:0007165-P:signal transduction'; ''); ('GO:0003677-F:DNA binding'; ''); ('GO:0003723-F:RNA binding'; ''); ('GO:0005737-C:cytoplasm'; ''); ('GO:0016363-C:nuclear matrix'; ''); ('GO:0016607-C:nuclear speck'; ''); ('GO:0005654-C:nucleoplasm'; ''); ('GO:0005634-C:nucleus'; ''); ('GO:0000347-C:THO complex'; ''); ('GO:0000445-C:THO complex part of transcription export complex'; ''); ('GO:0000346-C:transcription export complex'; '')]	129	NVATWKSNTFySAGKNYLLR	274	SEEVLAVFKSyKLDDTQASR	144	YSAGKNYLLRMCNDLLRRLSKSQNTVFCGRIQLFLARLFPLSEKSGLNLQSQFNLENVTVFNTNEQESTLGQKHTEDREEGMDVEEGEMGDEEAPTTCSIPIDYNLYRKFWSLQDYFRNPVQCYEKISWKTFLKYSEEVLAVFKSY	Dock domain interaction with THOC2:133:167;Disordered:194:222;Acidic residues:206:222	HELIX:134:146;STRAND:149:151;HELIX:153:166;HELIX:232:246;TURN:249:252;HELIX:255:274
Q96FV9	THOC1	[('GO:0006915-P:apoptotic process'; ''); ('GO:0006406-P:mRNA export from nucleus'; ''); ('GO:0006397-P:mRNA processing'; ''); ('GO:0008380-P:RNA splicing'; ''); ('GO:0007165-P:signal transduction'; ''); ('GO:0003677-F:DNA binding'; ''); ('GO:0003723-F:RNA binding'; ''); ('GO:0005737-C:cytoplasm'; ''); ('GO:0016363-C:nuclear matrix'; ''); ('GO:0016607-C:nuclear speck'; ''); ('GO:0005654-C:nucleoplasm'; ''); ('GO:0005634-C:nucleus'; ''); ('GO:0000347-C:THO complex'; ''); ('GO:0000445-C:THO complex part of transcription export complex'; ''); ('GO:0000346-C:transcription export complex'; '')]	129	NVATWKSNTFySAGKNYLLR	521	TNQQFKSLPEyLENMVIKLA	391	YSAGKNYLLRMCNDLLRRLSKSQNTVFCGRIQLFLARLFPLSEKSGLNLQSQFNLENVTVFNTNEQESTLGQKHTEDREEGMDVEEGEMGDEEAPTTCSIPIDYNLYRKFWSLQDYFRNPVQCYEKISWKTFLKYSEEVLAVFKSYKLDDTQASRKKMEELKTGGEHVYFAKFLTSEKLMDLQLSDSNFRRHILLQYLILFQYLKGQVKFKSSNYVLTDEQSLWIEDTTKSVYQLLSENPPDGERFSKMVEHILNTEENWNSWKNEGCPSFVKERTSDTKPTRIIRKRTAPEDFLGKGPTKKILMGNEELTRLWNLCPDNMEACKSETREHMPTLEEFFEEAIEQADPENMVENEYKAVNNSNYGWRALRLLARRSPHFFQPTNQQFKSLPEY	Dock domain interaction with THOC2:133:167;Disordered:194:222;Acidic residues:206:222;Dock domain interaction with THOC2:227:397;Nuclear localization signal:414:430	HELIX:134:146;STRAND:149:151;HELIX:153:166;HELIX:232:246;TURN:249:252;HELIX:255:274;TURN:305:307;HELIX:310:313;HELIX:315:333;HELIX:347:365;TURN:368:370;HELIX:371:391;HELIX:436:442;TURN:462:464;TURN:470:473;HELIX:490:502;STRAND:507:509
Q96FV9	THOC1	[('GO:0006915-P:apoptotic process'; ''); ('GO:0006406-P:mRNA export from nucleus'; ''); ('GO:0006397-P:mRNA processing'; ''); ('GO:0008380-P:RNA splicing'; ''); ('GO:0007165-P:signal transduction'; ''); ('GO:0003677-F:DNA binding'; ''); ('GO:0003723-F:RNA binding'; ''); ('GO:0005737-C:cytoplasm'; ''); ('GO:0016363-C:nuclear matrix'; ''); ('GO:0016607-C:nuclear speck'; ''); ('GO:0005654-C:nucleoplasm'; ''); ('GO:0005634-C:nucleus'; ''); ('GO:0000347-C:THO complex'; ''); ('GO:0000445-C:THO complex part of transcription export complex'; ''); ('GO:0000346-C:transcription export complex'; '')]	263	EKISWKTFLKySEEVLAVFK	274	SEEVLAVFKSyKLDDTQASR	10	YSEEVLAVFKSY
Q96FV9	THOC1	[('GO:0006915-P:apoptotic process'; ''); ('GO:0006406-P:mRNA export from nucleus'; ''); ('GO:0006397-P:mRNA processing'; ''); ('GO:0008380-P:RNA splicing'; ''); ('GO:0007165-P:signal transduction'; ''); ('GO:0003677-F:DNA binding'; ''); ('GO:0003723-F:RNA binding'; ''); ('GO:0005737-C:cytoplasm'; ''); ('GO:0016363-C:nuclear matrix'; ''); ('GO:0016607-C:nuclear speck'; ''); ('GO:0005654-C:nucleoplasm'; ''); ('GO:0005634-C:nucleus'; ''); ('GO:0000347-C:THO complex'; ''); ('GO:0000445-C:THO complex part of transcription export complex'; ''); ('GO:0000346-C:transcription export complex'; '')]	263	EKISWKTFLKySEEVLAVFK	521	TNQQFKSLPEyLENMVIKLA	257	YSEEVLAVFKSYKLDDTQASRKKMEELKTGGEHVYFAKFLTSEKLMDLQLSDSNFRRHILLQYLILFQYLKGQVKFKSSNYVLTDEQSLWIEDTTKSVYQLLSENPPDGERFSKMVEHILNTEENWNSWKNEGCPSFVKERTSDTKPTRIIRKRTAPEDFLGKGPTKKILMGNEELTRLWNLCPDNMEACKSETREHMPTLEEFFEEAIEQADPENMVENEYKAVNNSNYGWRALRLLARRSPHFFQPTNQQFKSLPEY	Nuclear localization signal:414:430	TURN:305:307;HELIX:310:313;HELIX:315:333;HELIX:347:365;TURN:368:370;HELIX:371:391;HELIX:436:442;TURN:462:464;TURN:470:473;HELIX:490:502;STRAND:507:509
Q96FV9	THOC1	[('GO:0006915-P:apoptotic process'; ''); ('GO:0006406-P:mRNA export from nucleus'; ''); ('GO:0006397-P:mRNA processing'; ''); ('GO:0008380-P:RNA splicing'; ''); ('GO:0007165-P:signal transduction'; ''); ('GO:0003677-F:DNA binding'; ''); ('GO:0003723-F:RNA binding'; ''); ('GO:0005737-C:cytoplasm'; ''); ('GO:0016363-C:nuclear matrix'; ''); ('GO:0016607-C:nuclear speck'; ''); ('GO:0005654-C:nucleoplasm'; ''); ('GO:0005634-C:nucleus'; ''); ('GO:0000347-C:THO complex'; ''); ('GO:0000445-C:THO complex part of transcription export complex'; ''); ('GO:0000346-C:transcription export complex'; '')]	274	SEEVLAVFKSyKLDDTQASR	521	TNQQFKSLPEyLENMVIKLA	246	YKLDDTQASRKKMEELKTGGEHVYFAKFLTSEKLMDLQLSDSNFRRHILLQYLILFQYLKGQVKFKSSNYVLTDEQSLWIEDTTKSVYQLLSENPPDGERFSKMVEHILNTEENWNSWKNEGCPSFVKERTSDTKPTRIIRKRTAPEDFLGKGPTKKILMGNEELTRLWNLCPDNMEACKSETREHMPTLEEFFEEAIEQADPENMVENEYKAVNNSNYGWRALRLLARRSPHFFQPTNQQFKSLPEY	Nuclear localization signal:414:430	TURN:305:307;HELIX:310:313;HELIX:315:333;HELIX:347:365;TURN:368:370;HELIX:371:391;HELIX:436:442;TURN:462:464;TURN:470:473;HELIX:490:502;STRAND:507:509
P61962	DCAF7	[('GO:0016567-P:protein ubiquitination'; ''); ('GO:0030674-F:protein-macromolecule adaptor activity'; ''); ('GO:0080008-C:Cul4-RING E3 ubiquitin ligase complex'; ''); ('GO:0005737-C:cytoplasm'; ''); ('GO:0005829-C:cytosol'; ''); ('GO:0016604-C:nuclear body'; ''); ('GO:0016363-C:nuclear matrix'; ''); ('GO:0005654-C:nucleoplasm'; ''); ('GO:0032991-C:protein-containing complex'; '')]	11	MSLHGKRKEIyKYEAPWTVY	69	FICRNTFDHPyPTTKLMWIP	57	YKYEAPWTVYAMNWSVRPDKRFRLALGSFVEEYNNKVQLVGLDEESSEFICRNTFDHPY
P61962	DCAF7	[('GO:0016567-P:protein ubiquitination'; ''); ('GO:0030674-F:protein-macromolecule adaptor activity'; ''); ('GO:0080008-C:Cul4-RING E3 ubiquitin ligase complex'; ''); ('GO:0005737-C:cytoplasm'; ''); ('GO:0005829-C:cytosol'; ''); ('GO:0016604-C:nuclear body'; ''); ('GO:0016363-C:nuclear matrix'; ''); ('GO:0005654-C:nucleoplasm'; ''); ('GO:0032991-C:protein-containing complex'; '')]	11	MSLHGKRKEIyKYEAPWTVY	94	YPDLLATSGDyLRVWRVGET	82	YKYEAPWTVYAMNWSVRPDKRFRLALGSFVEEYNNKVQLVGLDEESSEFICRNTFDHPYPTTKLMWIPDTKGVYPDLLATSGDY
P61962	DCAF7	[('GO:0016567-P:protein ubiquitination'; ''); ('GO:0030674-F:protein-macromolecule adaptor activity'; ''); ('GO:0080008-C:Cul4-RING E3 ubiquitin ligase complex'; ''); ('GO:0005737-C:cytoplasm'; ''); ('GO:0005829-C:cytosol'; ''); ('GO:0016604-C:nuclear body'; ''); ('GO:0016363-C:nuclear matrix'; ''); ('GO:0005654-C:nucleoplasm'; ''); ('GO:0032991-C:protein-containing complex'; '')]	11	MSLHGKRKEIyKYEAPWTVY	178	TQLIAHDKEVyDIAFSRAGG	166	YKYEAPWTVYAMNWSVRPDKRFRLALGSFVEEYNNKVQLVGLDEESSEFICRNTFDHPYPTTKLMWIPDTKGVYPDLLATSGDYLRVWRVGETETRLECLLNNNKNSDFCAPLTSFDWNEVDPYLLGTSSIDTTCTIWGLETGQVLGRVNLVSGHVKTQLIAHDKEVY
P61962	DCAF7	[('GO:0016567-P:protein ubiquitination'; ''); ('GO:0030674-F:protein-macromolecule adaptor activity'; ''); ('GO:0080008-C:Cul4-RING E3 ubiquitin ligase complex'; ''); ('GO:0005737-C:cytoplasm'; ''); ('GO:0005829-C:cytosol'; ''); ('GO:0016604-C:nuclear body'; ''); ('GO:0016363-C:nuclear matrix'; ''); ('GO:0005654-C:nucleoplasm'; ''); ('GO:0032991-C:protein-containing complex'; '')]	11	MSLHGKRKEIyKYEAPWTVY	216	LRHLEHSTIIyEDPQHHPLL	204	YKYEAPWTVYAMNWSVRPDKRFRLALGSFVEEYNNKVQLVGLDEESSEFICRNTFDHPYPTTKLMWIPDTKGVYPDLLATSGDYLRVWRVGETETRLECLLNNNKNSDFCAPLTSFDWNEVDPYLLGTSSIDTTCTIWGLETGQVLGRVNLVSGHVKTQLIAHDKEVYDIAFSRAGGGRDMFASVGADGSVRMFDLRHLEHSTIIY
P61962	DCAF7	[('GO:0016567-P:protein ubiquitination'; ''); ('GO:0030674-F:protein-macromolecule adaptor activity'; ''); ('GO:0080008-C:Cul4-RING E3 ubiquitin ligase complex'; ''); ('GO:0005737-C:cytoplasm'; ''); ('GO:0005829-C:cytosol'; ''); ('GO:0016604-C:nuclear body'; ''); ('GO:0016363-C:nuclear matrix'; ''); ('GO:0005654-C:nucleoplasm'; ''); ('GO:0032991-C:protein-containing complex'; '')]	13	LHGKRKEIYKyEAPWTVYAM	69	FICRNTFDHPyPTTKLMWIP	55	YEAPWTVYAMNWSVRPDKRFRLALGSFVEEYNNKVQLVGLDEESSEFICRNTFDHPY
P61962	DCAF7	[('GO:0016567-P:protein ubiquitination'; ''); ('GO:0030674-F:protein-macromolecule adaptor activity'; ''); ('GO:0080008-C:Cul4-RING E3 ubiquitin ligase complex'; ''); ('GO:0005737-C:cytoplasm'; ''); ('GO:0005829-C:cytosol'; ''); ('GO:0016604-C:nuclear body'; ''); ('GO:0016363-C:nuclear matrix'; ''); ('GO:0005654-C:nucleoplasm'; ''); ('GO:0032991-C:protein-containing complex'; '')]	13	LHGKRKEIYKyEAPWTVYAM	94	YPDLLATSGDyLRVWRVGET	80	YEAPWTVYAMNWSVRPDKRFRLALGSFVEEYNNKVQLVGLDEESSEFICRNTFDHPYPTTKLMWIPDTKGVYPDLLATSGDY
P61962	DCAF7	[('GO:0016567-P:protein ubiquitination'; ''); ('GO:0030674-F:protein-macromolecule adaptor activity'; ''); ('GO:0080008-C:Cul4-RING E3 ubiquitin ligase complex'; ''); ('GO:0005737-C:cytoplasm'; ''); ('GO:0005829-C:cytosol'; ''); ('GO:0016604-C:nuclear body'; ''); ('GO:0016363-C:nuclear matrix'; ''); ('GO:0005654-C:nucleoplasm'; ''); ('GO:0032991-C:protein-containing complex'; '')]	13	LHGKRKEIYKyEAPWTVYAM	178	TQLIAHDKEVyDIAFSRAGG	164	YEAPWTVYAMNWSVRPDKRFRLALGSFVEEYNNKVQLVGLDEESSEFICRNTFDHPYPTTKLMWIPDTKGVYPDLLATSGDYLRVWRVGETETRLECLLNNNKNSDFCAPLTSFDWNEVDPYLLGTSSIDTTCTIWGLETGQVLGRVNLVSGHVKTQLIAHDKEVY
P61962	DCAF7	[('GO:0016567-P:protein ubiquitination'; ''); ('GO:0030674-F:protein-macromolecule adaptor activity'; ''); ('GO:0080008-C:Cul4-RING E3 ubiquitin ligase complex'; ''); ('GO:0005737-C:cytoplasm'; ''); ('GO:0005829-C:cytosol'; ''); ('GO:0016604-C:nuclear body'; ''); ('GO:0016363-C:nuclear matrix'; ''); ('GO:0005654-C:nucleoplasm'; ''); ('GO:0032991-C:protein-containing complex'; '')]	13	LHGKRKEIYKyEAPWTVYAM	216	LRHLEHSTIIyEDPQHHPLL	202	YEAPWTVYAMNWSVRPDKRFRLALGSFVEEYNNKVQLVGLDEESSEFICRNTFDHPYPTTKLMWIPDTKGVYPDLLATSGDYLRVWRVGETETRLECLLNNNKNSDFCAPLTSFDWNEVDPYLLGTSSIDTTCTIWGLETGQVLGRVNLVSGHVKTQLIAHDKEVYDIAFSRAGGGRDMFASVGADGSVRMFDLRHLEHSTIIY
P61962	DCAF7	[('GO:0016567-P:protein ubiquitination'; ''); ('GO:0030674-F:protein-macromolecule adaptor activity'; ''); ('GO:0080008-C:Cul4-RING E3 ubiquitin ligase complex'; ''); ('GO:0005737-C:cytoplasm'; ''); ('GO:0005829-C:cytosol'; ''); ('GO:0016604-C:nuclear body'; ''); ('GO:0016363-C:nuclear matrix'; ''); ('GO:0005654-C:nucleoplasm'; ''); ('GO:0032991-C:protein-containing complex'; '')]	69	FICRNTFDHPyPTTKLMWIP	94	YPDLLATSGDyLRVWRVGET	24	YPTTKLMWIPDTKGVYPDLLATSGDY
P61962	DCAF7	[('GO:0016567-P:protein ubiquitination'; ''); ('GO:0030674-F:protein-macromolecule adaptor activity'; ''); ('GO:0080008-C:Cul4-RING E3 ubiquitin ligase complex'; ''); ('GO:0005737-C:cytoplasm'; ''); ('GO:0005829-C:cytosol'; ''); ('GO:0016604-C:nuclear body'; ''); ('GO:0016363-C:nuclear matrix'; ''); ('GO:0005654-C:nucleoplasm'; ''); ('GO:0032991-C:protein-containing complex'; '')]	69	FICRNTFDHPyPTTKLMWIP	178	TQLIAHDKEVyDIAFSRAGG	108	YPTTKLMWIPDTKGVYPDLLATSGDYLRVWRVGETETRLECLLNNNKNSDFCAPLTSFDWNEVDPYLLGTSSIDTTCTIWGLETGQVLGRVNLVSGHVKTQLIAHDKEVY
P61962	DCAF7	[('GO:0016567-P:protein ubiquitination'; ''); ('GO:0030674-F:protein-macromolecule adaptor activity'; ''); ('GO:0080008-C:Cul4-RING E3 ubiquitin ligase complex'; ''); ('GO:0005737-C:cytoplasm'; ''); ('GO:0005829-C:cytosol'; ''); ('GO:0016604-C:nuclear body'; ''); ('GO:0016363-C:nuclear matrix'; ''); ('GO:0005654-C:nucleoplasm'; ''); ('GO:0032991-C:protein-containing complex'; '')]	69	FICRNTFDHPyPTTKLMWIP	216	LRHLEHSTIIyEDPQHHPLL	146	YPTTKLMWIPDTKGVYPDLLATSGDYLRVWRVGETETRLECLLNNNKNSDFCAPLTSFDWNEVDPYLLGTSSIDTTCTIWGLETGQVLGRVNLVSGHVKTQLIAHDKEVYDIAFSRAGGGRDMFASVGADGSVRMFDLRHLEHSTIIY
P61962	DCAF7	[('GO:0016567-P:protein ubiquitination'; ''); ('GO:0030674-F:protein-macromolecule adaptor activity'; ''); ('GO:0080008-C:Cul4-RING E3 ubiquitin ligase complex'; ''); ('GO:0005737-C:cytoplasm'; ''); ('GO:0005829-C:cytosol'; ''); ('GO:0016604-C:nuclear body'; ''); ('GO:0016363-C:nuclear matrix'; ''); ('GO:0005654-C:nucleoplasm'; ''); ('GO:0032991-C:protein-containing complex'; '')]	94	YPDLLATSGDyLRVWRVGET	178	TQLIAHDKEVyDIAFSRAGG	83	YLRVWRVGETETRLECLLNNNKNSDFCAPLTSFDWNEVDPYLLGTSSIDTTCTIWGLETGQVLGRVNLVSGHVKTQLIAHDKEVY
P61962	DCAF7	[('GO:0016567-P:protein ubiquitination'; ''); ('GO:0030674-F:protein-macromolecule adaptor activity'; ''); ('GO:0080008-C:Cul4-RING E3 ubiquitin ligase complex'; ''); ('GO:0005737-C:cytoplasm'; ''); ('GO:0005829-C:cytosol'; ''); ('GO:0016604-C:nuclear body'; ''); ('GO:0016363-C:nuclear matrix'; ''); ('GO:0005654-C:nucleoplasm'; ''); ('GO:0032991-C:protein-containing complex'; '')]	94	YPDLLATSGDyLRVWRVGET	216	LRHLEHSTIIyEDPQHHPLL	121	YLRVWRVGETETRLECLLNNNKNSDFCAPLTSFDWNEVDPYLLGTSSIDTTCTIWGLETGQVLGRVNLVSGHVKTQLIAHDKEVYDIAFSRAGGGRDMFASVGADGSVRMFDLRHLEHSTIIY
P61962	DCAF7	[('GO:0016567-P:protein ubiquitination'; ''); ('GO:0030674-F:protein-macromolecule adaptor activity'; ''); ('GO:0080008-C:Cul4-RING E3 ubiquitin ligase complex'; ''); ('GO:0005737-C:cytoplasm'; ''); ('GO:0005829-C:cytosol'; ''); ('GO:0016604-C:nuclear body'; ''); ('GO:0016363-C:nuclear matrix'; ''); ('GO:0005654-C:nucleoplasm'; ''); ('GO:0032991-C:protein-containing complex'; '')]	178	TQLIAHDKEVyDIAFSRAGG	216	LRHLEHSTIIyEDPQHHPLL	37	YDIAFSRAGGGRDMFASVGADGSVRMFDLRHLEHSTIIY
O00409	FOXN3	[('GO:0097094-P:craniofacial suture morphogenesis'; ''); ('GO:0007095-P:mitotic G2 DNA damage checkpoint signaling'; ''); ('GO:0045892-P:negative regulation of DNA-templated transcription'; ''); ('GO:0006355-P:regulation of DNA-templated transcription'; ''); ('GO:0000987-F:cis-regulatory region sequence-specific DNA binding'; ''); ('GO:0003700-F:DNA-binding transcription factor activity'; ''); ('GO:0000981-F:DNA-binding transcription factor activity; RNA polymerase II-specific'; ''); ('GO:0000785-C:chromatin'; ''); ('GO:0005634-C:nucleus'; '')]	366	SSSSSSADDHyEFATKGSQE	414	EPKDSLGDSGyASQHKKRQH	47	YEFATKGSQEGSEGSEGSFRSHESPSDTEEDDRKHSQKEPKDSLGDSGY	Low complexity:372:383;Basic and acidic residues:384:409
Q9NR50	EIF2B3	[('GO:0002183-P:cytoplasmic translational initiation'; ''); ('GO:0014003-P:oligodendrocyte development'; ''); ('GO:0009749-P:response to glucose'; ''); ('GO:0009408-P:response to heat'; ''); ('GO:0043434-P:response to peptide hormone'; ''); ('GO:0050852-P:T cell receptor signaling pathway'; ''); ('GO:0006413-P:translational initiation'; ''); ('GO:0005085-F:guanyl-nucleotide exchange factor activity'; ''); ('GO:0003743-F:translation initiation factor activity'; ''); ('GO:0005737-C:cytoplasm'; ''); ('GO:0005829-C:cytosol'; ''); ('GO:0005851-C:eukaryotic translation initiation factor 2B complex'; ''); ('GO:0032045-C:guanyl-nucleotide exchange factor complex'; '')]	264	KKKELKSLDIySFIKEANTL	319	LCSRVSTLGLyMEANRQVPK	54	YSFIKEANTLNLAPYDACWNACRGDRWEDLSRSQVRCYVHIMKEGLCSRVSTLGLY		STRAND:272:275;HELIX:278:280;HELIX:281:292;STRAND:300:304;STRAND:306:308
Q96RT1	ERBIN	[('GO:0045175-P:basal protein localization'; ''); ('GO:0007155-P:cell adhesion'; ''); ('GO:0071356-P:cellular response to tumor necrosis factor'; ''); ('GO:0007173-P:epidermal growth factor receptor signaling pathway'; ''); ('GO:0045197-P:establishment or maintenance of epithelial cell apical/basal polarity'; ''); ('GO:0007229-P:integrin-mediated signaling pathway'; ''); ('GO:0045104-P:intermediate filament cytoskeleton organization'; ''); ('GO:0035556-P:intracellular signal transduction'; ''); ('GO:0071638-P:negative regulation of monocyte chemotactic protein-1 production'; ''); ('GO:0032088-P:negative regulation of NF-kappaB transcription factor activity'; ''); ('GO:0070433-P:negative regulation of nucleotide-binding oligomerization domain containing 2 signaling pathway'; ''); ('GO:0006605-P:protein targeting'; ''); ('GO:0099072-P:regulation of postsynaptic membrane neurotransmitter receptor levels'; ''); ('GO:0032496-P:response to lipopolysaccharide'; ''); ('GO:0032495-P:response to muramyl dipeptide'; ''); ('GO:0007165-P:signal transduction'; ''); ('GO:0005176-F:ErbB-2 class receptor binding'; ''); ('GO:0005102-F:signaling receptor binding'; ''); ('GO:0005200-F:structural constituent of cytoskeleton'; ''); ('GO:0009925-C:basal plasma membrane'; ''); ('GO:0005604-C:basement membrane'; ''); ('GO:0016323-C:basolateral plasma membrane'; ''); ('GO:0030054-C:cell junction'; ''); ('GO:0005737-C:cytoplasm'; ''); ('GO:0098978-C:glutamatergic synapse'; ''); ('GO:0030056-C:hemidesmosome'; ''); ('GO:0031594-C:neuromuscular junction'; ''); ('GO:0031965-C:nuclear membrane'; ''); ('GO:0016607-C:nuclear speck'; ''); ('GO:0005634-C:nucleus'; ''); ('GO:0005886-C:plasma membrane'; ''); ('GO:0099572-C:postsynaptic specialization'; '')]	483	APPREGNLKRyPTPYPDELK	552	VKSKVDEREKyMIGNSVQKI	68	YPTPYPDELKNMVKTVQTIVHRLKDEETNEDSGRDLKPHEDQQDINKDVGVKTSESTTTVKSKVDEREKY	Disordered:506:542;Basic and acidic residues:506:532;Low complexity:533:542
Q96RT1	ERBIN	[('GO:0045175-P:basal protein localization'; ''); ('GO:0007155-P:cell adhesion'; ''); ('GO:0071356-P:cellular response to tumor necrosis factor'; ''); ('GO:0007173-P:epidermal growth factor receptor signaling pathway'; ''); ('GO:0045197-P:establishment or maintenance of epithelial cell apical/basal polarity'; ''); ('GO:0007229-P:integrin-mediated signaling pathway'; ''); ('GO:0045104-P:intermediate filament cytoskeleton organization'; ''); ('GO:0035556-P:intracellular signal transduction'; ''); ('GO:0071638-P:negative regulation of monocyte chemotactic protein-1 production'; ''); ('GO:0032088-P:negative regulation of NF-kappaB transcription factor activity'; ''); ('GO:0070433-P:negative regulation of nucleotide-binding oligomerization domain containing 2 signaling pathway'; ''); ('GO:0006605-P:protein targeting'; ''); ('GO:0099072-P:regulation of postsynaptic membrane neurotransmitter receptor levels'; ''); ('GO:0032496-P:response to lipopolysaccharide'; ''); ('GO:0032495-P:response to muramyl dipeptide'; ''); ('GO:0007165-P:signal transduction'; ''); ('GO:0005176-F:ErbB-2 class receptor binding'; ''); ('GO:0005102-F:signaling receptor binding'; ''); ('GO:0005200-F:structural constituent of cytoskeleton'; ''); ('GO:0009925-C:basal plasma membrane'; ''); ('GO:0005604-C:basement membrane'; ''); ('GO:0016323-C:basolateral plasma membrane'; ''); ('GO:0030054-C:cell junction'; ''); ('GO:0005737-C:cytoplasm'; ''); ('GO:0098978-C:glutamatergic synapse'; ''); ('GO:0030056-C:hemidesmosome'; ''); ('GO:0031594-C:neuromuscular junction'; ''); ('GO:0031965-C:nuclear membrane'; ''); ('GO:0016607-C:nuclear speck'; ''); ('GO:0005634-C:nucleus'; ''); ('GO:0005886-C:plasma membrane'; ''); ('GO:0099572-C:postsynaptic specialization'; '')]	483	APPREGNLKRyPTPYPDELK	733	HDKKDFNLPEyDLNVEERLV	249	YPTPYPDELKNMVKTVQTIVHRLKDEETNEDSGRDLKPHEDQQDINKDVGVKTSESTTTVKSKVDEREKYMIGNSVQKISEPEAEISPGSLPVTANMKASENLKHIVNHDDVFEESEELSSDEEMKMAEMRPPLIETSINQPKVVALSNNKKDDTKETDSLSDEVTHNSNQNNSNCSSPSRMSDSVSLNTDSSQDTSLCSPVKQTHIDINSKIRQEDENFNSLLQNGDILNSSTEEKFKAHDKKDFNLPEY	Disordered:506:542;Basic and acidic residues:506:532;Low complexity:533:542;Disordered:615:681;Basic and acidic residues:632:641;Low complexity:650:662;Polar residues:663:681
Q96RT1	ERBIN	[('GO:0045175-P:basal protein localization'; ''); ('GO:0007155-P:cell adhesion'; ''); ('GO:0071356-P:cellular response to tumor necrosis factor'; ''); ('GO:0007173-P:epidermal growth factor receptor signaling pathway'; ''); ('GO:0045197-P:establishment or maintenance of epithelial cell apical/basal polarity'; ''); ('GO:0007229-P:integrin-mediated signaling pathway'; ''); ('GO:0045104-P:intermediate filament cytoskeleton organization'; ''); ('GO:0035556-P:intracellular signal transduction'; ''); ('GO:0071638-P:negative regulation of monocyte chemotactic protein-1 production'; ''); ('GO:0032088-P:negative regulation of NF-kappaB transcription factor activity'; ''); ('GO:0070433-P:negative regulation of nucleotide-binding oligomerization domain containing 2 signaling pathway'; ''); ('GO:0006605-P:protein targeting'; ''); ('GO:0099072-P:regulation of postsynaptic membrane neurotransmitter receptor levels'; ''); ('GO:0032496-P:response to lipopolysaccharide'; ''); ('GO:0032495-P:response to muramyl dipeptide'; ''); ('GO:0007165-P:signal transduction'; ''); ('GO:0005176-F:ErbB-2 class receptor binding'; ''); ('GO:0005102-F:signaling receptor binding'; ''); ('GO:0005200-F:structural constituent of cytoskeleton'; ''); ('GO:0009925-C:basal plasma membrane'; ''); ('GO:0005604-C:basement membrane'; ''); ('GO:0016323-C:basolateral plasma membrane'; ''); ('GO:0030054-C:cell junction'; ''); ('GO:0005737-C:cytoplasm'; ''); ('GO:0098978-C:glutamatergic synapse'; ''); ('GO:0030056-C:hemidesmosome'; ''); ('GO:0031594-C:neuromuscular junction'; ''); ('GO:0031965-C:nuclear membrane'; ''); ('GO:0016607-C:nuclear speck'; ''); ('GO:0005634-C:nucleus'; ''); ('GO:0005886-C:plasma membrane'; ''); ('GO:0099572-C:postsynaptic specialization'; '')]	483	APPREGNLKRyPTPYPDELK	813	ETEHLENGNKyPNLESVNKV	329	YPTPYPDELKNMVKTVQTIVHRLKDEETNEDSGRDLKPHEDQQDINKDVGVKTSESTTTVKSKVDEREKYMIGNSVQKISEPEAEISPGSLPVTANMKASENLKHIVNHDDVFEESEELSSDEEMKMAEMRPPLIETSINQPKVVALSNNKKDDTKETDSLSDEVTHNSNQNNSNCSSPSRMSDSVSLNTDSSQDTSLCSPVKQTHIDINSKIRQEDENFNSLLQNGDILNSSTEEKFKAHDKKDFNLPEYDLNVEERLVLIEKSVDSTATADDTHKLDHINMNLNKLITNDTFQPEIMERSKTQDIVLGTSFLSINSKEETEHLENGNKY	Disordered:506:542;Basic and acidic residues:506:532;Low complexity:533:542;Disordered:615:681;Basic and acidic residues:632:641;Low complexity:650:662;Polar residues:663:681
Q96RT1	ERBIN	[('GO:0045175-P:basal protein localization'; ''); ('GO:0007155-P:cell adhesion'; ''); ('GO:0071356-P:cellular response to tumor necrosis factor'; ''); ('GO:0007173-P:epidermal growth factor receptor signaling pathway'; ''); ('GO:0045197-P:establishment or maintenance of epithelial cell apical/basal polarity'; ''); ('GO:0007229-P:integrin-mediated signaling pathway'; ''); ('GO:0045104-P:intermediate filament cytoskeleton organization'; ''); ('GO:0035556-P:intracellular signal transduction'; ''); ('GO:0071638-P:negative regulation of monocyte chemotactic protein-1 production'; ''); ('GO:0032088-P:negative regulation of NF-kappaB transcription factor activity'; ''); ('GO:0070433-P:negative regulation of nucleotide-binding oligomerization domain containing 2 signaling pathway'; ''); ('GO:0006605-P:protein targeting'; ''); ('GO:0099072-P:regulation of postsynaptic membrane neurotransmitter receptor levels'; ''); ('GO:0032496-P:response to lipopolysaccharide'; ''); ('GO:0032495-P:response to muramyl dipeptide'; ''); ('GO:0007165-P:signal transduction'; ''); ('GO:0005176-F:ErbB-2 class receptor binding'; ''); ('GO:0005102-F:signaling receptor binding'; ''); ('GO:0005200-F:structural constituent of cytoskeleton'; ''); ('GO:0009925-C:basal plasma membrane'; ''); ('GO:0005604-C:basement membrane'; ''); ('GO:0016323-C:basolateral plasma membrane'; ''); ('GO:0030054-C:cell junction'; ''); ('GO:0005737-C:cytoplasm'; ''); ('GO:0098978-C:glutamatergic synapse'; ''); ('GO:0030056-C:hemidesmosome'; ''); ('GO:0031594-C:neuromuscular junction'; ''); ('GO:0031965-C:nuclear membrane'; ''); ('GO:0016607-C:nuclear speck'; ''); ('GO:0005634-C:nucleus'; ''); ('GO:0005886-C:plasma membrane'; ''); ('GO:0099572-C:postsynaptic specialization'; '')]	483	APPREGNLKRyPTPYPDELK	884	TNMEIGGLKIyDILSDNGPQ	400	YPTPYPDELKNMVKTVQTIVHRLKDEETNEDSGRDLKPHEDQQDINKDVGVKTSESTTTVKSKVDEREKYMIGNSVQKISEPEAEISPGSLPVTANMKASENLKHIVNHDDVFEESEELSSDEEMKMAEMRPPLIETSINQPKVVALSNNKKDDTKETDSLSDEVTHNSNQNNSNCSSPSRMSDSVSLNTDSSQDTSLCSPVKQTHIDINSKIRQEDENFNSLLQNGDILNSSTEEKFKAHDKKDFNLPEYDLNVEERLVLIEKSVDSTATADDTHKLDHINMNLNKLITNDTFQPEIMERSKTQDIVLGTSFLSINSKEETEHLENGNKYPNLESVNKVNGHSEETSQSPNRTEPHDSDCSVDLGISKSTEDLSPQKSGPVGSVVKSHSITNMEIGGLKIY	Disordered:506:542;Basic and acidic residues:506:532;Low complexity:533:542;Disordered:615:681;Basic and acidic residues:632:641;Low complexity:650:662;Polar residues:663:681;Disordered:803:867;Polar residues:817:835
Q96RT1	ERBIN	[('GO:0045175-P:basal protein localization'; ''); ('GO:0007155-P:cell adhesion'; ''); ('GO:0071356-P:cellular response to tumor necrosis factor'; ''); ('GO:0007173-P:epidermal growth factor receptor signaling pathway'; ''); ('GO:0045197-P:establishment or maintenance of epithelial cell apical/basal polarity'; ''); ('GO:0007229-P:integrin-mediated signaling pathway'; ''); ('GO:0045104-P:intermediate filament cytoskeleton organization'; ''); ('GO:0035556-P:intracellular signal transduction'; ''); ('GO:0071638-P:negative regulation of monocyte chemotactic protein-1 production'; ''); ('GO:0032088-P:negative regulation of NF-kappaB transcription factor activity'; ''); ('GO:0070433-P:negative regulation of nucleotide-binding oligomerization domain containing 2 signaling pathway'; ''); ('GO:0006605-P:protein targeting'; ''); ('GO:0099072-P:regulation of postsynaptic membrane neurotransmitter receptor levels'; ''); ('GO:0032496-P:response to lipopolysaccharide'; ''); ('GO:0032495-P:response to muramyl dipeptide'; ''); ('GO:0007165-P:signal transduction'; ''); ('GO:0005176-F:ErbB-2 class receptor binding'; ''); ('GO:0005102-F:signaling receptor binding'; ''); ('GO:0005200-F:structural constituent of cytoskeleton'; ''); ('GO:0009925-C:basal plasma membrane'; ''); ('GO:0005604-C:basement membrane'; ''); ('GO:0016323-C:basolateral plasma membrane'; ''); ('GO:0030054-C:cell junction'; ''); ('GO:0005737-C:cytoplasm'; ''); ('GO:0098978-C:glutamatergic synapse'; ''); ('GO:0030056-C:hemidesmosome'; ''); ('GO:0031594-C:neuromuscular junction'; ''); ('GO:0031965-C:nuclear membrane'; ''); ('GO:0016607-C:nuclear speck'; ''); ('GO:0005634-C:nucleus'; ''); ('GO:0005886-C:plasma membrane'; ''); ('GO:0099572-C:postsynaptic specialization'; '')]	483	APPREGNLKRyPTPYPDELK	920	IVRSKSATLLyDQPLQVFTG	436	YPTPYPDELKNMVKTVQTIVHRLKDEETNEDSGRDLKPHEDQQDINKDVGVKTSESTTTVKSKVDEREKYMIGNSVQKISEPEAEISPGSLPVTANMKASENLKHIVNHDDVFEESEELSSDEEMKMAEMRPPLIETSINQPKVVALSNNKKDDTKETDSLSDEVTHNSNQNNSNCSSPSRMSDSVSLNTDSSQDTSLCSPVKQTHIDINSKIRQEDENFNSLLQNGDILNSSTEEKFKAHDKKDFNLPEYDLNVEERLVLIEKSVDSTATADDTHKLDHINMNLNKLITNDTFQPEIMERSKTQDIVLGTSFLSINSKEETEHLENGNKYPNLESVNKVNGHSEETSQSPNRTEPHDSDCSVDLGISKSTEDLSPQKSGPVGSVVKSHSITNMEIGGLKIYDILSDNGPQQPSTTVKITSAVDGKNIVRSKSATLLY	Disordered:506:542;Basic and acidic residues:506:532;Low complexity:533:542;Disordered:615:681;Basic and acidic residues:632:641;Low complexity:650:662;Polar residues:663:681;Disordered:803:867;Polar residues:817:835
Q96RT1	ERBIN	[('GO:0045175-P:basal protein localization'; ''); ('GO:0007155-P:cell adhesion'; ''); ('GO:0071356-P:cellular response to tumor necrosis factor'; ''); ('GO:0007173-P:epidermal growth factor receptor signaling pathway'; ''); ('GO:0045197-P:establishment or maintenance of epithelial cell apical/basal polarity'; ''); ('GO:0007229-P:integrin-mediated signaling pathway'; ''); ('GO:0045104-P:intermediate filament cytoskeleton organization'; ''); ('GO:0035556-P:intracellular signal transduction'; ''); ('GO:0071638-P:negative regulation of monocyte chemotactic protein-1 production'; ''); ('GO:0032088-P:negative regulation of NF-kappaB transcription factor activity'; ''); ('GO:0070433-P:negative regulation of nucleotide-binding oligomerization domain containing 2 signaling pathway'; ''); ('GO:0006605-P:protein targeting'; ''); ('GO:0099072-P:regulation of postsynaptic membrane neurotransmitter receptor levels'; ''); ('GO:0032496-P:response to lipopolysaccharide'; ''); ('GO:0032495-P:response to muramyl dipeptide'; ''); ('GO:0007165-P:signal transduction'; ''); ('GO:0005176-F:ErbB-2 class receptor binding'; ''); ('GO:0005102-F:signaling receptor binding'; ''); ('GO:0005200-F:structural constituent of cytoskeleton'; ''); ('GO:0009925-C:basal plasma membrane'; ''); ('GO:0005604-C:basement membrane'; ''); ('GO:0016323-C:basolateral plasma membrane'; ''); ('GO:0030054-C:cell junction'; ''); ('GO:0005737-C:cytoplasm'; ''); ('GO:0098978-C:glutamatergic synapse'; ''); ('GO:0030056-C:hemidesmosome'; ''); ('GO:0031594-C:neuromuscular junction'; ''); ('GO:0031965-C:nuclear membrane'; ''); ('GO:0016607-C:nuclear speck'; ''); ('GO:0005634-C:nucleus'; ''); ('GO:0005886-C:plasma membrane'; ''); ('GO:0099572-C:postsynaptic specialization'; '')]	483	APPREGNLKRyPTPYPDELK	972	TSGPQSAPQIyGPPQYNIQY	488	YPTPYPDELKNMVKTVQTIVHRLKDEETNEDSGRDLKPHEDQQDINKDVGVKTSESTTTVKSKVDEREKYMIGNSVQKISEPEAEISPGSLPVTANMKASENLKHIVNHDDVFEESEELSSDEEMKMAEMRPPLIETSINQPKVVALSNNKKDDTKETDSLSDEVTHNSNQNNSNCSSPSRMSDSVSLNTDSSQDTSLCSPVKQTHIDINSKIRQEDENFNSLLQNGDILNSSTEEKFKAHDKKDFNLPEYDLNVEERLVLIEKSVDSTATADDTHKLDHINMNLNKLITNDTFQPEIMERSKTQDIVLGTSFLSINSKEETEHLENGNKYPNLESVNKVNGHSEETSQSPNRTEPHDSDCSVDLGISKSTEDLSPQKSGPVGSVVKSHSITNMEIGGLKIYDILSDNGPQQPSTTVKITSAVDGKNIVRSKSATLLYDQPLQVFTGSSSSSDLISGTKAIFKFDSNHNPEEPNIIRGPTSGPQSAPQIY	Disordered:506:542;Basic and acidic residues:506:532;Low complexity:533:542;Disordered:615:681;Basic and acidic residues:632:641;Low complexity:650:662;Polar residues:663:681;Disordered:803:867;Polar residues:817:835
Q96RT1	ERBIN	[('GO:0045175-P:basal protein localization'; ''); ('GO:0007155-P:cell adhesion'; ''); ('GO:0071356-P:cellular response to tumor necrosis factor'; ''); ('GO:0007173-P:epidermal growth factor receptor signaling pathway'; ''); ('GO:0045197-P:establishment or maintenance of epithelial cell apical/basal polarity'; ''); ('GO:0007229-P:integrin-mediated signaling pathway'; ''); ('GO:0045104-P:intermediate filament cytoskeleton organization'; ''); ('GO:0035556-P:intracellular signal transduction'; ''); ('GO:0071638-P:negative regulation of monocyte chemotactic protein-1 production'; ''); ('GO:0032088-P:negative regulation of NF-kappaB transcription factor activity'; ''); ('GO:0070433-P:negative regulation of nucleotide-binding oligomerization domain containing 2 signaling pathway'; ''); ('GO:0006605-P:protein targeting'; ''); ('GO:0099072-P:regulation of postsynaptic membrane neurotransmitter receptor levels'; ''); ('GO:0032496-P:response to lipopolysaccharide'; ''); ('GO:0032495-P:response to muramyl dipeptide'; ''); ('GO:0007165-P:signal transduction'; ''); ('GO:0005176-F:ErbB-2 class receptor binding'; ''); ('GO:0005102-F:signaling receptor binding'; ''); ('GO:0005200-F:structural constituent of cytoskeleton'; ''); ('GO:0009925-C:basal plasma membrane'; ''); ('GO:0005604-C:basement membrane'; ''); ('GO:0016323-C:basolateral plasma membrane'; ''); ('GO:0030054-C:cell junction'; ''); ('GO:0005737-C:cytoplasm'; ''); ('GO:0098978-C:glutamatergic synapse'; ''); ('GO:0030056-C:hemidesmosome'; ''); ('GO:0031594-C:neuromuscular junction'; ''); ('GO:0031965-C:nuclear membrane'; ''); ('GO:0016607-C:nuclear speck'; ''); ('GO:0005634-C:nucleus'; ''); ('GO:0005886-C:plasma membrane'; ''); ('GO:0099572-C:postsynaptic specialization'; '')]	483	APPREGNLKRyPTPYPDELK	977	SAPQIYGPPQyNIQYSSSAA	493	YPTPYPDELKNMVKTVQTIVHRLKDEETNEDSGRDLKPHEDQQDINKDVGVKTSESTTTVKSKVDEREKYMIGNSVQKISEPEAEISPGSLPVTANMKASENLKHIVNHDDVFEESEELSSDEEMKMAEMRPPLIETSINQPKVVALSNNKKDDTKETDSLSDEVTHNSNQNNSNCSSPSRMSDSVSLNTDSSQDTSLCSPVKQTHIDINSKIRQEDENFNSLLQNGDILNSSTEEKFKAHDKKDFNLPEYDLNVEERLVLIEKSVDSTATADDTHKLDHINMNLNKLITNDTFQPEIMERSKTQDIVLGTSFLSINSKEETEHLENGNKYPNLESVNKVNGHSEETSQSPNRTEPHDSDCSVDLGISKSTEDLSPQKSGPVGSVVKSHSITNMEIGGLKIYDILSDNGPQQPSTTVKITSAVDGKNIVRSKSATLLYDQPLQVFTGSSSSSDLISGTKAIFKFDSNHNPEEPNIIRGPTSGPQSAPQIYGPPQY	Disordered:506:542;Basic and acidic residues:506:532;Low complexity:533:542;Disordered:615:681;Basic and acidic residues:632:641;Low complexity:650:662;Polar residues:663:681;Disordered:803:867;Polar residues:817:835
Q96RT1	ERBIN	[('GO:0045175-P:basal protein localization'; ''); ('GO:0007155-P:cell adhesion'; ''); ('GO:0071356-P:cellular response to tumor necrosis factor'; ''); ('GO:0007173-P:epidermal growth factor receptor signaling pathway'; ''); ('GO:0045197-P:establishment or maintenance of epithelial cell apical/basal polarity'; ''); ('GO:0007229-P:integrin-mediated signaling pathway'; ''); ('GO:0045104-P:intermediate filament cytoskeleton organization'; ''); ('GO:0035556-P:intracellular signal transduction'; ''); ('GO:0071638-P:negative regulation of monocyte chemotactic protein-1 production'; ''); ('GO:0032088-P:negative regulation of NF-kappaB transcription factor activity'; ''); ('GO:0070433-P:negative regulation of nucleotide-binding oligomerization domain containing 2 signaling pathway'; ''); ('GO:0006605-P:protein targeting'; ''); ('GO:0099072-P:regulation of postsynaptic membrane neurotransmitter receptor levels'; ''); ('GO:0032496-P:response to lipopolysaccharide'; ''); ('GO:0032495-P:response to muramyl dipeptide'; ''); ('GO:0007165-P:signal transduction'; ''); ('GO:0005176-F:ErbB-2 class receptor binding'; ''); ('GO:0005102-F:signaling receptor binding'; ''); ('GO:0005200-F:structural constituent of cytoskeleton'; ''); ('GO:0009925-C:basal plasma membrane'; ''); ('GO:0005604-C:basement membrane'; ''); ('GO:0016323-C:basolateral plasma membrane'; ''); ('GO:0030054-C:cell junction'; ''); ('GO:0005737-C:cytoplasm'; ''); ('GO:0098978-C:glutamatergic synapse'; ''); ('GO:0030056-C:hemidesmosome'; ''); ('GO:0031594-C:neuromuscular junction'; ''); ('GO:0031965-C:nuclear membrane'; ''); ('GO:0016607-C:nuclear speck'; ''); ('GO:0005634-C:nucleus'; ''); ('GO:0005886-C:plasma membrane'; ''); ('GO:0099572-C:postsynaptic specialization'; '')]	483	APPREGNLKRyPTPYPDELK	981	IYGPPQYNIQySSSAAVKDT	497	YPTPYPDELKNMVKTVQTIVHRLKDEETNEDSGRDLKPHEDQQDINKDVGVKTSESTTTVKSKVDEREKYMIGNSVQKISEPEAEISPGSLPVTANMKASENLKHIVNHDDVFEESEELSSDEEMKMAEMRPPLIETSINQPKVVALSNNKKDDTKETDSLSDEVTHNSNQNNSNCSSPSRMSDSVSLNTDSSQDTSLCSPVKQTHIDINSKIRQEDENFNSLLQNGDILNSSTEEKFKAHDKKDFNLPEYDLNVEERLVLIEKSVDSTATADDTHKLDHINMNLNKLITNDTFQPEIMERSKTQDIVLGTSFLSINSKEETEHLENGNKYPNLESVNKVNGHSEETSQSPNRTEPHDSDCSVDLGISKSTEDLSPQKSGPVGSVVKSHSITNMEIGGLKIYDILSDNGPQQPSTTVKITSAVDGKNIVRSKSATLLYDQPLQVFTGSSSSSDLISGTKAIFKFDSNHNPEEPNIIRGPTSGPQSAPQIYGPPQYNIQY	Disordered:506:542;Basic and acidic residues:506:532;Low complexity:533:542;Disordered:615:681;Basic and acidic residues:632:641;Low complexity:650:662;Polar residues:663:681;Disordered:803:867;Polar residues:817:835
Q96RT1	ERBIN	[('GO:0045175-P:basal protein localization'; ''); ('GO:0007155-P:cell adhesion'; ''); ('GO:0071356-P:cellular response to tumor necrosis factor'; ''); ('GO:0007173-P:epidermal growth factor receptor signaling pathway'; ''); ('GO:0045197-P:establishment or maintenance of epithelial cell apical/basal polarity'; ''); ('GO:0007229-P:integrin-mediated signaling pathway'; ''); ('GO:0045104-P:intermediate filament cytoskeleton organization'; ''); ('GO:0035556-P:intracellular signal transduction'; ''); ('GO:0071638-P:negative regulation of monocyte chemotactic protein-1 production'; ''); ('GO:0032088-P:negative regulation of NF-kappaB transcription factor activity'; ''); ('GO:0070433-P:negative regulation of nucleotide-binding oligomerization domain containing 2 signaling pathway'; ''); ('GO:0006605-P:protein targeting'; ''); ('GO:0099072-P:regulation of postsynaptic membrane neurotransmitter receptor levels'; ''); ('GO:0032496-P:response to lipopolysaccharide'; ''); ('GO:0032495-P:response to muramyl dipeptide'; ''); ('GO:0007165-P:signal transduction'; ''); ('GO:0005176-F:ErbB-2 class receptor binding'; ''); ('GO:0005102-F:signaling receptor binding'; ''); ('GO:0005200-F:structural constituent of cytoskeleton'; ''); ('GO:0009925-C:basal plasma membrane'; ''); ('GO:0005604-C:basement membrane'; ''); ('GO:0016323-C:basolateral plasma membrane'; ''); ('GO:0030054-C:cell junction'; ''); ('GO:0005737-C:cytoplasm'; ''); ('GO:0098978-C:glutamatergic synapse'; ''); ('GO:0030056-C:hemidesmosome'; ''); ('GO:0031594-C:neuromuscular junction'; ''); ('GO:0031965-C:nuclear membrane'; ''); ('GO:0016607-C:nuclear speck'; ''); ('GO:0005634-C:nucleus'; ''); ('GO:0005886-C:plasma membrane'; ''); ('GO:0099572-C:postsynaptic specialization'; '')]	483	APPREGNLKRyPTPYPDELK	1021	PRSESTENQSyAKHSANMNF	537	YPTPYPDELKNMVKTVQTIVHRLKDEETNEDSGRDLKPHEDQQDINKDVGVKTSESTTTVKSKVDEREKYMIGNSVQKISEPEAEISPGSLPVTANMKASENLKHIVNHDDVFEESEELSSDEEMKMAEMRPPLIETSINQPKVVALSNNKKDDTKETDSLSDEVTHNSNQNNSNCSSPSRMSDSVSLNTDSSQDTSLCSPVKQTHIDINSKIRQEDENFNSLLQNGDILNSSTEEKFKAHDKKDFNLPEYDLNVEERLVLIEKSVDSTATADDTHKLDHINMNLNKLITNDTFQPEIMERSKTQDIVLGTSFLSINSKEETEHLENGNKYPNLESVNKVNGHSEETSQSPNRTEPHDSDCSVDLGISKSTEDLSPQKSGPVGSVVKSHSITNMEIGGLKIYDILSDNGPQQPSTTVKITSAVDGKNIVRSKSATLLYDQPLQVFTGSSSSSDLISGTKAIFKFDSNHNPEEPNIIRGPTSGPQSAPQIYGPPQYNIQYSSSAAVKDTLWHSKQNPQIDHASFPPQLLPRSESTENQSY	Disordered:506:542;Basic and acidic residues:506:532;Low complexity:533:542;Disordered:615:681;Basic and acidic residues:632:641;Low complexity:650:662;Polar residues:663:681;Disordered:803:867;Polar residues:817:835;Disordered:997:1021
Q96RT1	ERBIN	[('GO:0045175-P:basal protein localization'; ''); ('GO:0007155-P:cell adhesion'; ''); ('GO:0071356-P:cellular response to tumor necrosis factor'; ''); ('GO:0007173-P:epidermal growth factor receptor signaling pathway'; ''); ('GO:0045197-P:establishment or maintenance of epithelial cell apical/basal polarity'; ''); ('GO:0007229-P:integrin-mediated signaling pathway'; ''); ('GO:0045104-P:intermediate filament cytoskeleton organization'; ''); ('GO:0035556-P:intracellular signal transduction'; ''); ('GO:0071638-P:negative regulation of monocyte chemotactic protein-1 production'; ''); ('GO:0032088-P:negative regulation of NF-kappaB transcription factor activity'; ''); ('GO:0070433-P:negative regulation of nucleotide-binding oligomerization domain containing 2 signaling pathway'; ''); ('GO:0006605-P:protein targeting'; ''); ('GO:0099072-P:regulation of postsynaptic membrane neurotransmitter receptor levels'; ''); ('GO:0032496-P:response to lipopolysaccharide'; ''); ('GO:0032495-P:response to muramyl dipeptide'; ''); ('GO:0007165-P:signal transduction'; ''); ('GO:0005176-F:ErbB-2 class receptor binding'; ''); ('GO:0005102-F:signaling receptor binding'; ''); ('GO:0005200-F:structural constituent of cytoskeleton'; ''); ('GO:0009925-C:basal plasma membrane'; ''); ('GO:0005604-C:basement membrane'; ''); ('GO:0016323-C:basolateral plasma membrane'; ''); ('GO:0030054-C:cell junction'; ''); ('GO:0005737-C:cytoplasm'; ''); ('GO:0098978-C:glutamatergic synapse'; ''); ('GO:0030056-C:hemidesmosome'; ''); ('GO:0031594-C:neuromuscular junction'; ''); ('GO:0031965-C:nuclear membrane'; ''); ('GO:0016607-C:nuclear speck'; ''); ('GO:0005634-C:nucleus'; ''); ('GO:0005886-C:plasma membrane'; ''); ('GO:0099572-C:postsynaptic specialization'; '')]	483	APPREGNLKRyPTPYPDELK	1042	NHNNVRANTAyHLHQRLGPA	558	YPTPYPDELKNMVKTVQTIVHRLKDEETNEDSGRDLKPHEDQQDINKDVGVKTSESTTTVKSKVDEREKYMIGNSVQKISEPEAEISPGSLPVTANMKASENLKHIVNHDDVFEESEELSSDEEMKMAEMRPPLIETSINQPKVVALSNNKKDDTKETDSLSDEVTHNSNQNNSNCSSPSRMSDSVSLNTDSSQDTSLCSPVKQTHIDINSKIRQEDENFNSLLQNGDILNSSTEEKFKAHDKKDFNLPEYDLNVEERLVLIEKSVDSTATADDTHKLDHINMNLNKLITNDTFQPEIMERSKTQDIVLGTSFLSINSKEETEHLENGNKYPNLESVNKVNGHSEETSQSPNRTEPHDSDCSVDLGISKSTEDLSPQKSGPVGSVVKSHSITNMEIGGLKIYDILSDNGPQQPSTTVKITSAVDGKNIVRSKSATLLYDQPLQVFTGSSSSSDLISGTKAIFKFDSNHNPEEPNIIRGPTSGPQSAPQIYGPPQYNIQYSSSAAVKDTLWHSKQNPQIDHASFPPQLLPRSESTENQSYAKHSANMNFSNHNNVRANTAY	Disordered:506:542;Basic and acidic residues:506:532;Low complexity:533:542;Disordered:615:681;Basic and acidic residues:632:641;Low complexity:650:662;Polar residues:663:681;Disordered:803:867;Polar residues:817:835;Disordered:997:1021
Q96RT1	ERBIN	[('GO:0045175-P:basal protein localization'; ''); ('GO:0007155-P:cell adhesion'; ''); ('GO:0071356-P:cellular response to tumor necrosis factor'; ''); ('GO:0007173-P:epidermal growth factor receptor signaling pathway'; ''); ('GO:0045197-P:establishment or maintenance of epithelial cell apical/basal polarity'; ''); ('GO:0007229-P:integrin-mediated signaling pathway'; ''); ('GO:0045104-P:intermediate filament cytoskeleton organization'; ''); ('GO:0035556-P:intracellular signal transduction'; ''); ('GO:0071638-P:negative regulation of monocyte chemotactic protein-1 production'; ''); ('GO:0032088-P:negative regulation of NF-kappaB transcription factor activity'; ''); ('GO:0070433-P:negative regulation of nucleotide-binding oligomerization domain containing 2 signaling pathway'; ''); ('GO:0006605-P:protein targeting'; ''); ('GO:0099072-P:regulation of postsynaptic membrane neurotransmitter receptor levels'; ''); ('GO:0032496-P:response to lipopolysaccharide'; ''); ('GO:0032495-P:response to muramyl dipeptide'; ''); ('GO:0007165-P:signal transduction'; ''); ('GO:0005176-F:ErbB-2 class receptor binding'; ''); ('GO:0005102-F:signaling receptor binding'; ''); ('GO:0005200-F:structural constituent of cytoskeleton'; ''); ('GO:0009925-C:basal plasma membrane'; ''); ('GO:0005604-C:basement membrane'; ''); ('GO:0016323-C:basolateral plasma membrane'; ''); ('GO:0030054-C:cell junction'; ''); ('GO:0005737-C:cytoplasm'; ''); ('GO:0098978-C:glutamatergic synapse'; ''); ('GO:0030056-C:hemidesmosome'; ''); ('GO:0031594-C:neuromuscular junction'; ''); ('GO:0031965-C:nuclear membrane'; ''); ('GO:0016607-C:nuclear speck'; ''); ('GO:0005634-C:nucleus'; ''); ('GO:0005886-C:plasma membrane'; ''); ('GO:0099572-C:postsynaptic specialization'; '')]	483	APPREGNLKRyPTPYPDELK	1104	TRRAQIPEGDyLSYREFHSA	620	YPTPYPDELKNMVKTVQTIVHRLKDEETNEDSGRDLKPHEDQQDINKDVGVKTSESTTTVKSKVDEREKYMIGNSVQKISEPEAEISPGSLPVTANMKASENLKHIVNHDDVFEESEELSSDEEMKMAEMRPPLIETSINQPKVVALSNNKKDDTKETDSLSDEVTHNSNQNNSNCSSPSRMSDSVSLNTDSSQDTSLCSPVKQTHIDINSKIRQEDENFNSLLQNGDILNSSTEEKFKAHDKKDFNLPEYDLNVEERLVLIEKSVDSTATADDTHKLDHINMNLNKLITNDTFQPEIMERSKTQDIVLGTSFLSINSKEETEHLENGNKYPNLESVNKVNGHSEETSQSPNRTEPHDSDCSVDLGISKSTEDLSPQKSGPVGSVVKSHSITNMEIGGLKIYDILSDNGPQQPSTTVKITSAVDGKNIVRSKSATLLYDQPLQVFTGSSSSSDLISGTKAIFKFDSNHNPEEPNIIRGPTSGPQSAPQIYGPPQYNIQYSSSAAVKDTLWHSKQNPQIDHASFPPQLLPRSESTENQSYAKHSANMNFSNHNNVRANTAYHLHQRLGPARHGEMWAISPNDRLIPAVTRSTIQRQSSVSSTASVNLGDPGSTRRAQIPEGDY	Disordered:506:542;Basic and acidic residues:506:532;Low complexity:533:542;Disordered:615:681;Basic and acidic residues:632:641;Low complexity:650:662;Polar residues:663:681;Disordered:803:867;Polar residues:817:835;Disordered:997:1021;Polar residues:1075:1086
Q96RT1	ERBIN	[('GO:0045175-P:basal protein localization'; ''); ('GO:0007155-P:cell adhesion'; ''); ('GO:0071356-P:cellular response to tumor necrosis factor'; ''); ('GO:0007173-P:epidermal growth factor receptor signaling pathway'; ''); ('GO:0045197-P:establishment or maintenance of epithelial cell apical/basal polarity'; ''); ('GO:0007229-P:integrin-mediated signaling pathway'; ''); ('GO:0045104-P:intermediate filament cytoskeleton organization'; ''); ('GO:0035556-P:intracellular signal transduction'; ''); ('GO:0071638-P:negative regulation of monocyte chemotactic protein-1 production'; ''); ('GO:0032088-P:negative regulation of NF-kappaB transcription factor activity'; ''); ('GO:0070433-P:negative regulation of nucleotide-binding oligomerization domain containing 2 signaling pathway'; ''); ('GO:0006605-P:protein targeting'; ''); ('GO:0099072-P:regulation of postsynaptic membrane neurotransmitter receptor levels'; ''); ('GO:0032496-P:response to lipopolysaccharide'; ''); ('GO:0032495-P:response to muramyl dipeptide'; ''); ('GO:0007165-P:signal transduction'; ''); ('GO:0005176-F:ErbB-2 class receptor binding'; ''); ('GO:0005102-F:signaling receptor binding'; ''); ('GO:0005200-F:structural constituent of cytoskeleton'; ''); ('GO:0009925-C:basal plasma membrane'; ''); ('GO:0005604-C:basement membrane'; ''); ('GO:0016323-C:basolateral plasma membrane'; ''); ('GO:0030054-C:cell junction'; ''); ('GO:0005737-C:cytoplasm'; ''); ('GO:0098978-C:glutamatergic synapse'; ''); ('GO:0030056-C:hemidesmosome'; ''); ('GO:0031594-C:neuromuscular junction'; ''); ('GO:0031965-C:nuclear membrane'; ''); ('GO:0016607-C:nuclear speck'; ''); ('GO:0005634-C:nucleus'; ''); ('GO:0005886-C:plasma membrane'; ''); ('GO:0099572-C:postsynaptic specialization'; '')]	483	APPREGNLKRyPTPYPDELK	1107	AQIPEGDYLSyREFHSAGRT	623	YPTPYPDELKNMVKTVQTIVHRLKDEETNEDSGRDLKPHEDQQDINKDVGVKTSESTTTVKSKVDEREKYMIGNSVQKISEPEAEISPGSLPVTANMKASENLKHIVNHDDVFEESEELSSDEEMKMAEMRPPLIETSINQPKVVALSNNKKDDTKETDSLSDEVTHNSNQNNSNCSSPSRMSDSVSLNTDSSQDTSLCSPVKQTHIDINSKIRQEDENFNSLLQNGDILNSSTEEKFKAHDKKDFNLPEYDLNVEERLVLIEKSVDSTATADDTHKLDHINMNLNKLITNDTFQPEIMERSKTQDIVLGTSFLSINSKEETEHLENGNKYPNLESVNKVNGHSEETSQSPNRTEPHDSDCSVDLGISKSTEDLSPQKSGPVGSVVKSHSITNMEIGGLKIYDILSDNGPQQPSTTVKITSAVDGKNIVRSKSATLLYDQPLQVFTGSSSSSDLISGTKAIFKFDSNHNPEEPNIIRGPTSGPQSAPQIYGPPQYNIQYSSSAAVKDTLWHSKQNPQIDHASFPPQLLPRSESTENQSYAKHSANMNFSNHNNVRANTAYHLHQRLGPARHGEMWAISPNDRLIPAVTRSTIQRQSSVSSTASVNLGDPGSTRRAQIPEGDYLSY	Disordered:506:542;Basic and acidic residues:506:532;Low complexity:533:542;Disordered:615:681;Basic and acidic residues:632:641;Low complexity:650:662;Polar residues:663:681;Disordered:803:867;Polar residues:817:835;Disordered:997:1021;Polar residues:1075:1086
Q96RT1	ERBIN	[('GO:0045175-P:basal protein localization'; ''); ('GO:0007155-P:cell adhesion'; ''); ('GO:0071356-P:cellular response to tumor necrosis factor'; ''); ('GO:0007173-P:epidermal growth factor receptor signaling pathway'; ''); ('GO:0045197-P:establishment or maintenance of epithelial cell apical/basal polarity'; ''); ('GO:0007229-P:integrin-mediated signaling pathway'; ''); ('GO:0045104-P:intermediate filament cytoskeleton organization'; ''); ('GO:0035556-P:intracellular signal transduction'; ''); ('GO:0071638-P:negative regulation of monocyte chemotactic protein-1 production'; ''); ('GO:0032088-P:negative regulation of NF-kappaB transcription factor activity'; ''); ('GO:0070433-P:negative regulation of nucleotide-binding oligomerization domain containing 2 signaling pathway'; ''); ('GO:0006605-P:protein targeting'; ''); ('GO:0099072-P:regulation of postsynaptic membrane neurotransmitter receptor levels'; ''); ('GO:0032496-P:response to lipopolysaccharide'; ''); ('GO:0032495-P:response to muramyl dipeptide'; ''); ('GO:0007165-P:signal transduction'; ''); ('GO:0005176-F:ErbB-2 class receptor binding'; ''); ('GO:0005102-F:signaling receptor binding'; ''); ('GO:0005200-F:structural constituent of cytoskeleton'; ''); ('GO:0009925-C:basal plasma membrane'; ''); ('GO:0005604-C:basement membrane'; ''); ('GO:0016323-C:basolateral plasma membrane'; ''); ('GO:0030054-C:cell junction'; ''); ('GO:0005737-C:cytoplasm'; ''); ('GO:0098978-C:glutamatergic synapse'; ''); ('GO:0030056-C:hemidesmosome'; ''); ('GO:0031594-C:neuromuscular junction'; ''); ('GO:0031965-C:nuclear membrane'; ''); ('GO:0016607-C:nuclear speck'; ''); ('GO:0005634-C:nucleus'; ''); ('GO:0005886-C:plasma membrane'; ''); ('GO:0099572-C:postsynaptic specialization'; '')]	483	APPREGNLKRyPTPYPDELK	1132	GSQRPLSARTySIDGPNASR	648	YPTPYPDELKNMVKTVQTIVHRLKDEETNEDSGRDLKPHEDQQDINKDVGVKTSESTTTVKSKVDEREKYMIGNSVQKISEPEAEISPGSLPVTANMKASENLKHIVNHDDVFEESEELSSDEEMKMAEMRPPLIETSINQPKVVALSNNKKDDTKETDSLSDEVTHNSNQNNSNCSSPSRMSDSVSLNTDSSQDTSLCSPVKQTHIDINSKIRQEDENFNSLLQNGDILNSSTEEKFKAHDKKDFNLPEYDLNVEERLVLIEKSVDSTATADDTHKLDHINMNLNKLITNDTFQPEIMERSKTQDIVLGTSFLSINSKEETEHLENGNKYPNLESVNKVNGHSEETSQSPNRTEPHDSDCSVDLGISKSTEDLSPQKSGPVGSVVKSHSITNMEIGGLKIYDILSDNGPQQPSTTVKITSAVDGKNIVRSKSATLLYDQPLQVFTGSSSSSDLISGTKAIFKFDSNHNPEEPNIIRGPTSGPQSAPQIYGPPQYNIQYSSSAAVKDTLWHSKQNPQIDHASFPPQLLPRSESTENQSYAKHSANMNFSNHNNVRANTAYHLHQRLGPARHGEMWAISPNDRLIPAVTRSTIQRQSSVSSTASVNLGDPGSTRRAQIPEGDYLSYREFHSAGRTPPMMPGSQRPLSARTY	Disordered:506:542;Basic and acidic residues:506:532;Low complexity:533:542;Disordered:615:681;Basic and acidic residues:632:641;Low complexity:650:662;Polar residues:663:681;Disordered:803:867;Polar residues:817:835;Disordered:997:1021;Polar residues:1075:1086
Q96RT1	ERBIN	[('GO:0045175-P:basal protein localization'; ''); ('GO:0007155-P:cell adhesion'; ''); ('GO:0071356-P:cellular response to tumor necrosis factor'; ''); ('GO:0007173-P:epidermal growth factor receptor signaling pathway'; ''); ('GO:0045197-P:establishment or maintenance of epithelial cell apical/basal polarity'; ''); ('GO:0007229-P:integrin-mediated signaling pathway'; ''); ('GO:0045104-P:intermediate filament cytoskeleton organization'; ''); ('GO:0035556-P:intracellular signal transduction'; ''); ('GO:0071638-P:negative regulation of monocyte chemotactic protein-1 production'; ''); ('GO:0032088-P:negative regulation of NF-kappaB transcription factor activity'; ''); ('GO:0070433-P:negative regulation of nucleotide-binding oligomerization domain containing 2 signaling pathway'; ''); ('GO:0006605-P:protein targeting'; ''); ('GO:0099072-P:regulation of postsynaptic membrane neurotransmitter receptor levels'; ''); ('GO:0032496-P:response to lipopolysaccharide'; ''); ('GO:0032495-P:response to muramyl dipeptide'; ''); ('GO:0007165-P:signal transduction'; ''); ('GO:0005176-F:ErbB-2 class receptor binding'; ''); ('GO:0005102-F:signaling receptor binding'; ''); ('GO:0005200-F:structural constituent of cytoskeleton'; ''); ('GO:0009925-C:basal plasma membrane'; ''); ('GO:0005604-C:basement membrane'; ''); ('GO:0016323-C:basolateral plasma membrane'; ''); ('GO:0030054-C:cell junction'; ''); ('GO:0005737-C:cytoplasm'; ''); ('GO:0098978-C:glutamatergic synapse'; ''); ('GO:0030056-C:hemidesmosome'; ''); ('GO:0031594-C:neuromuscular junction'; ''); ('GO:0031965-C:nuclear membrane'; ''); ('GO:0016607-C:nuclear speck'; ''); ('GO:0005634-C:nucleus'; ''); ('GO:0005886-C:plasma membrane'; ''); ('GO:0099572-C:postsynaptic specialization'; '')]	483	APPREGNLKRyPTPYPDELK	1164	ERTMSVSDFNySRTSPSKRP	680	YPTPYPDELKNMVKTVQTIVHRLKDEETNEDSGRDLKPHEDQQDINKDVGVKTSESTTTVKSKVDEREKYMIGNSVQKISEPEAEISPGSLPVTANMKASENLKHIVNHDDVFEESEELSSDEEMKMAEMRPPLIETSINQPKVVALSNNKKDDTKETDSLSDEVTHNSNQNNSNCSSPSRMSDSVSLNTDSSQDTSLCSPVKQTHIDINSKIRQEDENFNSLLQNGDILNSSTEEKFKAHDKKDFNLPEYDLNVEERLVLIEKSVDSTATADDTHKLDHINMNLNKLITNDTFQPEIMERSKTQDIVLGTSFLSINSKEETEHLENGNKYPNLESVNKVNGHSEETSQSPNRTEPHDSDCSVDLGISKSTEDLSPQKSGPVGSVVKSHSITNMEIGGLKIYDILSDNGPQQPSTTVKITSAVDGKNIVRSKSATLLYDQPLQVFTGSSSSSDLISGTKAIFKFDSNHNPEEPNIIRGPTSGPQSAPQIYGPPQYNIQYSSSAAVKDTLWHSKQNPQIDHASFPPQLLPRSESTENQSYAKHSANMNFSNHNNVRANTAYHLHQRLGPARHGEMWAISPNDRLIPAVTRSTIQRQSSVSSTASVNLGDPGSTRRAQIPEGDYLSYREFHSAGRTPPMMPGSQRPLSARTYSIDGPNASRPQSARPSINEIPERTMSVSDFNY	Disordered:506:542;Basic and acidic residues:506:532;Low complexity:533:542;Disordered:615:681;Basic and acidic residues:632:641;Low complexity:650:662;Polar residues:663:681;Disordered:803:867;Polar residues:817:835;Disordered:997:1021;Polar residues:1075:1086
Q96RT1	ERBIN	[('GO:0045175-P:basal protein localization'; ''); ('GO:0007155-P:cell adhesion'; ''); ('GO:0071356-P:cellular response to tumor necrosis factor'; ''); ('GO:0007173-P:epidermal growth factor receptor signaling pathway'; ''); ('GO:0045197-P:establishment or maintenance of epithelial cell apical/basal polarity'; ''); ('GO:0007229-P:integrin-mediated signaling pathway'; ''); ('GO:0045104-P:intermediate filament cytoskeleton organization'; ''); ('GO:0035556-P:intracellular signal transduction'; ''); ('GO:0071638-P:negative regulation of monocyte chemotactic protein-1 production'; ''); ('GO:0032088-P:negative regulation of NF-kappaB transcription factor activity'; ''); ('GO:0070433-P:negative regulation of nucleotide-binding oligomerization domain containing 2 signaling pathway'; ''); ('GO:0006605-P:protein targeting'; ''); ('GO:0099072-P:regulation of postsynaptic membrane neurotransmitter receptor levels'; ''); ('GO:0032496-P:response to lipopolysaccharide'; ''); ('GO:0032495-P:response to muramyl dipeptide'; ''); ('GO:0007165-P:signal transduction'; ''); ('GO:0005176-F:ErbB-2 class receptor binding'; ''); ('GO:0005102-F:signaling receptor binding'; ''); ('GO:0005200-F:structural constituent of cytoskeleton'; ''); ('GO:0009925-C:basal plasma membrane'; ''); ('GO:0005604-C:basement membrane'; ''); ('GO:0016323-C:basolateral plasma membrane'; ''); ('GO:0030054-C:cell junction'; ''); ('GO:0005737-C:cytoplasm'; ''); ('GO:0098978-C:glutamatergic synapse'; ''); ('GO:0030056-C:hemidesmosome'; ''); ('GO:0031594-C:neuromuscular junction'; ''); ('GO:0031965-C:nuclear membrane'; ''); ('GO:0016607-C:nuclear speck'; ''); ('GO:0005634-C:nucleus'; ''); ('GO:0005886-C:plasma membrane'; ''); ('GO:0099572-C:postsynaptic specialization'; '')]	483	APPREGNLKRyPTPYPDELK	1235	DGIFISGQQNySSATLSHKD	751	YPTPYPDELKNMVKTVQTIVHRLKDEETNEDSGRDLKPHEDQQDINKDVGVKTSESTTTVKSKVDEREKYMIGNSVQKISEPEAEISPGSLPVTANMKASENLKHIVNHDDVFEESEELSSDEEMKMAEMRPPLIETSINQPKVVALSNNKKDDTKETDSLSDEVTHNSNQNNSNCSSPSRMSDSVSLNTDSSQDTSLCSPVKQTHIDINSKIRQEDENFNSLLQNGDILNSSTEEKFKAHDKKDFNLPEYDLNVEERLVLIEKSVDSTATADDTHKLDHINMNLNKLITNDTFQPEIMERSKTQDIVLGTSFLSINSKEETEHLENGNKYPNLESVNKVNGHSEETSQSPNRTEPHDSDCSVDLGISKSTEDLSPQKSGPVGSVVKSHSITNMEIGGLKIYDILSDNGPQQPSTTVKITSAVDGKNIVRSKSATLLYDQPLQVFTGSSSSSDLISGTKAIFKFDSNHNPEEPNIIRGPTSGPQSAPQIYGPPQYNIQYSSSAAVKDTLWHSKQNPQIDHASFPPQLLPRSESTENQSYAKHSANMNFSNHNNVRANTAYHLHQRLGPARHGEMWAISPNDRLIPAVTRSTIQRQSSVSSTASVNLGDPGSTRRAQIPEGDYLSYREFHSAGRTPPMMPGSQRPLSARTYSIDGPNASRPQSARPSINEIPERTMSVSDFNYSRTSPSKRPNARVGSEHSLLDPPGKSKVPRDWREQVLRHIEAKKLEKKHPQTSSSGDPCQDGIFISGQQNY	Disordered:506:542;Basic and acidic residues:506:532;Low complexity:533:542;Disordered:615:681;Basic and acidic residues:632:641;Low complexity:650:662;Polar residues:663:681;Disordered:803:867;Polar residues:817:835;Disordered:997:1021;Disordered:1075:1192;Polar residues:1075:1086;Polar residues:1157:1171
Q96RT1	ERBIN	[('GO:0045175-P:basal protein localization'; ''); ('GO:0007155-P:cell adhesion'; ''); ('GO:0071356-P:cellular response to tumor necrosis factor'; ''); ('GO:0007173-P:epidermal growth factor receptor signaling pathway'; ''); ('GO:0045197-P:establishment or maintenance of epithelial cell apical/basal polarity'; ''); ('GO:0007229-P:integrin-mediated signaling pathway'; ''); ('GO:0045104-P:intermediate filament cytoskeleton organization'; ''); ('GO:0035556-P:intracellular signal transduction'; ''); ('GO:0071638-P:negative regulation of monocyte chemotactic protein-1 production'; ''); ('GO:0032088-P:negative regulation of NF-kappaB transcription factor activity'; ''); ('GO:0070433-P:negative regulation of nucleotide-binding oligomerization domain containing 2 signaling pathway'; ''); ('GO:0006605-P:protein targeting'; ''); ('GO:0099072-P:regulation of postsynaptic membrane neurotransmitter receptor levels'; ''); ('GO:0032496-P:response to lipopolysaccharide'; ''); ('GO:0032495-P:response to muramyl dipeptide'; ''); ('GO:0007165-P:signal transduction'; ''); ('GO:0005176-F:ErbB-2 class receptor binding'; ''); ('GO:0005102-F:signaling receptor binding'; ''); ('GO:0005200-F:structural constituent of cytoskeleton'; ''); ('GO:0009925-C:basal plasma membrane'; ''); ('GO:0005604-C:basement membrane'; ''); ('GO:0016323-C:basolateral plasma membrane'; ''); ('GO:0030054-C:cell junction'; ''); ('GO:0005737-C:cytoplasm'; ''); ('GO:0098978-C:glutamatergic synapse'; ''); ('GO:0030056-C:hemidesmosome'; ''); ('GO:0031594-C:neuromuscular junction'; ''); ('GO:0031965-C:nuclear membrane'; ''); ('GO:0016607-C:nuclear speck'; ''); ('GO:0005634-C:nucleus'; ''); ('GO:0005886-C:plasma membrane'; ''); ('GO:0099572-C:postsynaptic specialization'; '')]	483	APPREGNLKRyPTPYPDELK	1270	MGQPLRPQANySQIHHPPQA	786	YPTPYPDELKNMVKTVQTIVHRLKDEETNEDSGRDLKPHEDQQDINKDVGVKTSESTTTVKSKVDEREKYMIGNSVQKISEPEAEISPGSLPVTANMKASENLKHIVNHDDVFEESEELSSDEEMKMAEMRPPLIETSINQPKVVALSNNKKDDTKETDSLSDEVTHNSNQNNSNCSSPSRMSDSVSLNTDSSQDTSLCSPVKQTHIDINSKIRQEDENFNSLLQNGDILNSSTEEKFKAHDKKDFNLPEYDLNVEERLVLIEKSVDSTATADDTHKLDHINMNLNKLITNDTFQPEIMERSKTQDIVLGTSFLSINSKEETEHLENGNKYPNLESVNKVNGHSEETSQSPNRTEPHDSDCSVDLGISKSTEDLSPQKSGPVGSVVKSHSITNMEIGGLKIYDILSDNGPQQPSTTVKITSAVDGKNIVRSKSATLLYDQPLQVFTGSSSSSDLISGTKAIFKFDSNHNPEEPNIIRGPTSGPQSAPQIYGPPQYNIQYSSSAAVKDTLWHSKQNPQIDHASFPPQLLPRSESTENQSYAKHSANMNFSNHNNVRANTAYHLHQRLGPARHGEMWAISPNDRLIPAVTRSTIQRQSSVSSTASVNLGDPGSTRRAQIPEGDYLSYREFHSAGRTPPMMPGSQRPLSARTYSIDGPNASRPQSARPSINEIPERTMSVSDFNYSRTSPSKRPNARVGSEHSLLDPPGKSKVPRDWREQVLRHIEAKKLEKKHPQTSSSGDPCQDGIFISGQQNYSSATLSHKDVPPDSLMKMPLSNGQMGQPLRPQANY	Disordered:506:542;Basic and acidic residues:506:532;Low complexity:533:542;Disordered:615:681;Basic and acidic residues:632:641;Low complexity:650:662;Polar residues:663:681;Disordered:803:867;Polar residues:817:835;Disordered:997:1021;Disordered:1075:1192;Polar residues:1075:1086;Polar residues:1157:1171
Q96RT1	ERBIN	[('GO:0045175-P:basal protein localization'; ''); ('GO:0007155-P:cell adhesion'; ''); ('GO:0071356-P:cellular response to tumor necrosis factor'; ''); ('GO:0007173-P:epidermal growth factor receptor signaling pathway'; ''); ('GO:0045197-P:establishment or maintenance of epithelial cell apical/basal polarity'; ''); ('GO:0007229-P:integrin-mediated signaling pathway'; ''); ('GO:0045104-P:intermediate filament cytoskeleton organization'; ''); ('GO:0035556-P:intracellular signal transduction'; ''); ('GO:0071638-P:negative regulation of monocyte chemotactic protein-1 production'; ''); ('GO:0032088-P:negative regulation of NF-kappaB transcription factor activity'; ''); ('GO:0070433-P:negative regulation of nucleotide-binding oligomerization domain containing 2 signaling pathway'; ''); ('GO:0006605-P:protein targeting'; ''); ('GO:0099072-P:regulation of postsynaptic membrane neurotransmitter receptor levels'; ''); ('GO:0032496-P:response to lipopolysaccharide'; ''); ('GO:0032495-P:response to muramyl dipeptide'; ''); ('GO:0007165-P:signal transduction'; ''); ('GO:0005176-F:ErbB-2 class receptor binding'; ''); ('GO:0005102-F:signaling receptor binding'; ''); ('GO:0005200-F:structural constituent of cytoskeleton'; ''); ('GO:0009925-C:basal plasma membrane'; ''); ('GO:0005604-C:basement membrane'; ''); ('GO:0016323-C:basolateral plasma membrane'; ''); ('GO:0030054-C:cell junction'; ''); ('GO:0005737-C:cytoplasm'; ''); ('GO:0098978-C:glutamatergic synapse'; ''); ('GO:0030056-C:hemidesmosome'; ''); ('GO:0031594-C:neuromuscular junction'; ''); ('GO:0031965-C:nuclear membrane'; ''); ('GO:0016607-C:nuclear speck'; ''); ('GO:0005634-C:nucleus'; ''); ('GO:0005886-C:plasma membrane'; ''); ('GO:0099572-C:postsynaptic specialization'; '')]	483	APPREGNLKRyPTPYPDELK	1293	RHPSREQLIDyLMLKVAHQP	809	YPTPYPDELKNMVKTVQTIVHRLKDEETNEDSGRDLKPHEDQQDINKDVGVKTSESTTTVKSKVDEREKYMIGNSVQKISEPEAEISPGSLPVTANMKASENLKHIVNHDDVFEESEELSSDEEMKMAEMRPPLIETSINQPKVVALSNNKKDDTKETDSLSDEVTHNSNQNNSNCSSPSRMSDSVSLNTDSSQDTSLCSPVKQTHIDINSKIRQEDENFNSLLQNGDILNSSTEEKFKAHDKKDFNLPEYDLNVEERLVLIEKSVDSTATADDTHKLDHINMNLNKLITNDTFQPEIMERSKTQDIVLGTSFLSINSKEETEHLENGNKYPNLESVNKVNGHSEETSQSPNRTEPHDSDCSVDLGISKSTEDLSPQKSGPVGSVVKSHSITNMEIGGLKIYDILSDNGPQQPSTTVKITSAVDGKNIVRSKSATLLYDQPLQVFTGSSSSSDLISGTKAIFKFDSNHNPEEPNIIRGPTSGPQSAPQIYGPPQYNIQYSSSAAVKDTLWHSKQNPQIDHASFPPQLLPRSESTENQSYAKHSANMNFSNHNNVRANTAYHLHQRLGPARHGEMWAISPNDRLIPAVTRSTIQRQSSVSSTASVNLGDPGSTRRAQIPEGDYLSYREFHSAGRTPPMMPGSQRPLSARTYSIDGPNASRPQSARPSINEIPERTMSVSDFNYSRTSPSKRPNARVGSEHSLLDPPGKSKVPRDWREQVLRHIEAKKLEKKHPQTSSSGDPCQDGIFISGQQNYSSATLSHKDVPPDSLMKMPLSNGQMGQPLRPQANYSQIHHPPQASVARHPSREQLIDY	Disordered:506:542;Basic and acidic residues:506:532;Low complexity:533:542;Disordered:615:681;Basic and acidic residues:632:641;Low complexity:650:662;Polar residues:663:681;Disordered:803:867;Polar residues:817:835;Disordered:997:1021;Disordered:1075:1192;Polar residues:1075:1086;Polar residues:1157:1171
Q96RT1	ERBIN	[('GO:0045175-P:basal protein localization'; ''); ('GO:0007155-P:cell adhesion'; ''); ('GO:0071356-P:cellular response to tumor necrosis factor'; ''); ('GO:0007173-P:epidermal growth factor receptor signaling pathway'; ''); ('GO:0045197-P:establishment or maintenance of epithelial cell apical/basal polarity'; ''); ('GO:0007229-P:integrin-mediated signaling pathway'; ''); ('GO:0045104-P:intermediate filament cytoskeleton organization'; ''); ('GO:0035556-P:intracellular signal transduction'; ''); ('GO:0071638-P:negative regulation of monocyte chemotactic protein-1 production'; ''); ('GO:0032088-P:negative regulation of NF-kappaB transcription factor activity'; ''); ('GO:0070433-P:negative regulation of nucleotide-binding oligomerization domain containing 2 signaling pathway'; ''); ('GO:0006605-P:protein targeting'; ''); ('GO:0099072-P:regulation of postsynaptic membrane neurotransmitter receptor levels'; ''); ('GO:0032496-P:response to lipopolysaccharide'; ''); ('GO:0032495-P:response to muramyl dipeptide'; ''); ('GO:0007165-P:signal transduction'; ''); ('GO:0005176-F:ErbB-2 class receptor binding'; ''); ('GO:0005102-F:signaling receptor binding'; ''); ('GO:0005200-F:structural constituent of cytoskeleton'; ''); ('GO:0009925-C:basal plasma membrane'; ''); ('GO:0005604-C:basement membrane'; ''); ('GO:0016323-C:basolateral plasma membrane'; ''); ('GO:0030054-C:cell junction'; ''); ('GO:0005737-C:cytoplasm'; ''); ('GO:0098978-C:glutamatergic synapse'; ''); ('GO:0030056-C:hemidesmosome'; ''); ('GO:0031594-C:neuromuscular junction'; ''); ('GO:0031965-C:nuclear membrane'; ''); ('GO:0016607-C:nuclear speck'; ''); ('GO:0005634-C:nucleus'; ''); ('GO:0005886-C:plasma membrane'; ''); ('GO:0099572-C:postsynaptic specialization'; '')]	483	APPREGNLKRyPTPYPDELK	1304	LMLKVAHQPPyTQPHCSPRQ	820	YPTPYPDELKNMVKTVQTIVHRLKDEETNEDSGRDLKPHEDQQDINKDVGVKTSESTTTVKSKVDEREKYMIGNSVQKISEPEAEISPGSLPVTANMKASENLKHIVNHDDVFEESEELSSDEEMKMAEMRPPLIETSINQPKVVALSNNKKDDTKETDSLSDEVTHNSNQNNSNCSSPSRMSDSVSLNTDSSQDTSLCSPVKQTHIDINSKIRQEDENFNSLLQNGDILNSSTEEKFKAHDKKDFNLPEYDLNVEERLVLIEKSVDSTATADDTHKLDHINMNLNKLITNDTFQPEIMERSKTQDIVLGTSFLSINSKEETEHLENGNKYPNLESVNKVNGHSEETSQSPNRTEPHDSDCSVDLGISKSTEDLSPQKSGPVGSVVKSHSITNMEIGGLKIYDILSDNGPQQPSTTVKITSAVDGKNIVRSKSATLLYDQPLQVFTGSSSSSDLISGTKAIFKFDSNHNPEEPNIIRGPTSGPQSAPQIYGPPQYNIQYSSSAAVKDTLWHSKQNPQIDHASFPPQLLPRSESTENQSYAKHSANMNFSNHNNVRANTAYHLHQRLGPARHGEMWAISPNDRLIPAVTRSTIQRQSSVSSTASVNLGDPGSTRRAQIPEGDYLSYREFHSAGRTPPMMPGSQRPLSARTYSIDGPNASRPQSARPSINEIPERTMSVSDFNYSRTSPSKRPNARVGSEHSLLDPPGKSKVPRDWREQVLRHIEAKKLEKKHPQTSSSGDPCQDGIFISGQQNYSSATLSHKDVPPDSLMKMPLSNGQMGQPLRPQANYSQIHHPPQASVARHPSREQLIDYLMLKVAHQPPY	Disordered:506:542;Basic and acidic residues:506:532;Low complexity:533:542;Disordered:615:681;Basic and acidic residues:632:641;Low complexity:650:662;Polar residues:663:681;Disordered:803:867;Polar residues:817:835;Disordered:997:1021;Disordered:1075:1192;Polar residues:1075:1086;Polar residues:1157:1171
Q96RT1	ERBIN	[('GO:0045175-P:basal protein localization'; ''); ('GO:0007155-P:cell adhesion'; ''); ('GO:0071356-P:cellular response to tumor necrosis factor'; ''); ('GO:0007173-P:epidermal growth factor receptor signaling pathway'; ''); ('GO:0045197-P:establishment or maintenance of epithelial cell apical/basal polarity'; ''); ('GO:0007229-P:integrin-mediated signaling pathway'; ''); ('GO:0045104-P:intermediate filament cytoskeleton organization'; ''); ('GO:0035556-P:intracellular signal transduction'; ''); ('GO:0071638-P:negative regulation of monocyte chemotactic protein-1 production'; ''); ('GO:0032088-P:negative regulation of NF-kappaB transcription factor activity'; ''); ('GO:0070433-P:negative regulation of nucleotide-binding oligomerization domain containing 2 signaling pathway'; ''); ('GO:0006605-P:protein targeting'; ''); ('GO:0099072-P:regulation of postsynaptic membrane neurotransmitter receptor levels'; ''); ('GO:0032496-P:response to lipopolysaccharide'; ''); ('GO:0032495-P:response to muramyl dipeptide'; ''); ('GO:0007165-P:signal transduction'; ''); ('GO:0005176-F:ErbB-2 class receptor binding'; ''); ('GO:0005102-F:signaling receptor binding'; ''); ('GO:0005200-F:structural constituent of cytoskeleton'; ''); ('GO:0009925-C:basal plasma membrane'; ''); ('GO:0005604-C:basement membrane'; ''); ('GO:0016323-C:basolateral plasma membrane'; ''); ('GO:0030054-C:cell junction'; ''); ('GO:0005737-C:cytoplasm'; ''); ('GO:0098978-C:glutamatergic synapse'; ''); ('GO:0030056-C:hemidesmosome'; ''); ('GO:0031594-C:neuromuscular junction'; ''); ('GO:0031965-C:nuclear membrane'; ''); ('GO:0016607-C:nuclear speck'; ''); ('GO:0005634-C:nucleus'; ''); ('GO:0005886-C:plasma membrane'; ''); ('GO:0099572-C:postsynaptic specialization'; '')]	487	EGNLKRYPTPyPDELKNMVK	552	VKSKVDEREKyMIGNSVQKI	64	YPDELKNMVKTVQTIVHRLKDEETNEDSGRDLKPHEDQQDINKDVGVKTSESTTTVKSKVDEREKY	Disordered:506:542;Basic and acidic residues:506:532;Low complexity:533:542
Q96RT1	ERBIN	[('GO:0045175-P:basal protein localization'; ''); ('GO:0007155-P:cell adhesion'; ''); ('GO:0071356-P:cellular response to tumor necrosis factor'; ''); ('GO:0007173-P:epidermal growth factor receptor signaling pathway'; ''); ('GO:0045197-P:establishment or maintenance of epithelial cell apical/basal polarity'; ''); ('GO:0007229-P:integrin-mediated signaling pathway'; ''); ('GO:0045104-P:intermediate filament cytoskeleton organization'; ''); ('GO:0035556-P:intracellular signal transduction'; ''); ('GO:0071638-P:negative regulation of monocyte chemotactic protein-1 production'; ''); ('GO:0032088-P:negative regulation of NF-kappaB transcription factor activity'; ''); ('GO:0070433-P:negative regulation of nucleotide-binding oligomerization domain containing 2 signaling pathway'; ''); ('GO:0006605-P:protein targeting'; ''); ('GO:0099072-P:regulation of postsynaptic membrane neurotransmitter receptor levels'; ''); ('GO:0032496-P:response to lipopolysaccharide'; ''); ('GO:0032495-P:response to muramyl dipeptide'; ''); ('GO:0007165-P:signal transduction'; ''); ('GO:0005176-F:ErbB-2 class receptor binding'; ''); ('GO:0005102-F:signaling receptor binding'; ''); ('GO:0005200-F:structural constituent of cytoskeleton'; ''); ('GO:0009925-C:basal plasma membrane'; ''); ('GO:0005604-C:basement membrane'; ''); ('GO:0016323-C:basolateral plasma membrane'; ''); ('GO:0030054-C:cell junction'; ''); ('GO:0005737-C:cytoplasm'; ''); ('GO:0098978-C:glutamatergic synapse'; ''); ('GO:0030056-C:hemidesmosome'; ''); ('GO:0031594-C:neuromuscular junction'; ''); ('GO:0031965-C:nuclear membrane'; ''); ('GO:0016607-C:nuclear speck'; ''); ('GO:0005634-C:nucleus'; ''); ('GO:0005886-C:plasma membrane'; ''); ('GO:0099572-C:postsynaptic specialization'; '')]	487	EGNLKRYPTPyPDELKNMVK	733	HDKKDFNLPEyDLNVEERLV	245	YPDELKNMVKTVQTIVHRLKDEETNEDSGRDLKPHEDQQDINKDVGVKTSESTTTVKSKVDEREKYMIGNSVQKISEPEAEISPGSLPVTANMKASENLKHIVNHDDVFEESEELSSDEEMKMAEMRPPLIETSINQPKVVALSNNKKDDTKETDSLSDEVTHNSNQNNSNCSSPSRMSDSVSLNTDSSQDTSLCSPVKQTHIDINSKIRQEDENFNSLLQNGDILNSSTEEKFKAHDKKDFNLPEY	Disordered:506:542;Basic and acidic residues:506:532;Low complexity:533:542;Disordered:615:681;Basic and acidic residues:632:641;Low complexity:650:662;Polar residues:663:681
Q96RT1	ERBIN	[('GO:0045175-P:basal protein localization'; ''); ('GO:0007155-P:cell adhesion'; ''); ('GO:0071356-P:cellular response to tumor necrosis factor'; ''); ('GO:0007173-P:epidermal growth factor receptor signaling pathway'; ''); ('GO:0045197-P:establishment or maintenance of epithelial cell apical/basal polarity'; ''); ('GO:0007229-P:integrin-mediated signaling pathway'; ''); ('GO:0045104-P:intermediate filament cytoskeleton organization'; ''); ('GO:0035556-P:intracellular signal transduction'; ''); ('GO:0071638-P:negative regulation of monocyte chemotactic protein-1 production'; ''); ('GO:0032088-P:negative regulation of NF-kappaB transcription factor activity'; ''); ('GO:0070433-P:negative regulation of nucleotide-binding oligomerization domain containing 2 signaling pathway'; ''); ('GO:0006605-P:protein targeting'; ''); ('GO:0099072-P:regulation of postsynaptic membrane neurotransmitter receptor levels'; ''); ('GO:0032496-P:response to lipopolysaccharide'; ''); ('GO:0032495-P:response to muramyl dipeptide'; ''); ('GO:0007165-P:signal transduction'; ''); ('GO:0005176-F:ErbB-2 class receptor binding'; ''); ('GO:0005102-F:signaling receptor binding'; ''); ('GO:0005200-F:structural constituent of cytoskeleton'; ''); ('GO:0009925-C:basal plasma membrane'; ''); ('GO:0005604-C:basement membrane'; ''); ('GO:0016323-C:basolateral plasma membrane'; ''); ('GO:0030054-C:cell junction'; ''); ('GO:0005737-C:cytoplasm'; ''); ('GO:0098978-C:glutamatergic synapse'; ''); ('GO:0030056-C:hemidesmosome'; ''); ('GO:0031594-C:neuromuscular junction'; ''); ('GO:0031965-C:nuclear membrane'; ''); ('GO:0016607-C:nuclear speck'; ''); ('GO:0005634-C:nucleus'; ''); ('GO:0005886-C:plasma membrane'; ''); ('GO:0099572-C:postsynaptic specialization'; '')]	487	EGNLKRYPTPyPDELKNMVK	813	ETEHLENGNKyPNLESVNKV	325	YPDELKNMVKTVQTIVHRLKDEETNEDSGRDLKPHEDQQDINKDVGVKTSESTTTVKSKVDEREKYMIGNSVQKISEPEAEISPGSLPVTANMKASENLKHIVNHDDVFEESEELSSDEEMKMAEMRPPLIETSINQPKVVALSNNKKDDTKETDSLSDEVTHNSNQNNSNCSSPSRMSDSVSLNTDSSQDTSLCSPVKQTHIDINSKIRQEDENFNSLLQNGDILNSSTEEKFKAHDKKDFNLPEYDLNVEERLVLIEKSVDSTATADDTHKLDHINMNLNKLITNDTFQPEIMERSKTQDIVLGTSFLSINSKEETEHLENGNKY	Disordered:506:542;Basic and acidic residues:506:532;Low complexity:533:542;Disordered:615:681;Basic and acidic residues:632:641;Low complexity:650:662;Polar residues:663:681
Q96RT1	ERBIN	[('GO:0045175-P:basal protein localization'; ''); ('GO:0007155-P:cell adhesion'; ''); ('GO:0071356-P:cellular response to tumor necrosis factor'; ''); ('GO:0007173-P:epidermal growth factor receptor signaling pathway'; ''); ('GO:0045197-P:establishment or maintenance of epithelial cell apical/basal polarity'; ''); ('GO:0007229-P:integrin-mediated signaling pathway'; ''); ('GO:0045104-P:intermediate filament cytoskeleton organization'; ''); ('GO:0035556-P:intracellular signal transduction'; ''); ('GO:0071638-P:negative regulation of monocyte chemotactic protein-1 production'; ''); ('GO:0032088-P:negative regulation of NF-kappaB transcription factor activity'; ''); ('GO:0070433-P:negative regulation of nucleotide-binding oligomerization domain containing 2 signaling pathway'; ''); ('GO:0006605-P:protein targeting'; ''); ('GO:0099072-P:regulation of postsynaptic membrane neurotransmitter receptor levels'; ''); ('GO:0032496-P:response to lipopolysaccharide'; ''); ('GO:0032495-P:response to muramyl dipeptide'; ''); ('GO:0007165-P:signal transduction'; ''); ('GO:0005176-F:ErbB-2 class receptor binding'; ''); ('GO:0005102-F:signaling receptor binding'; ''); ('GO:0005200-F:structural constituent of cytoskeleton'; ''); ('GO:0009925-C:basal plasma membrane'; ''); ('GO:0005604-C:basement membrane'; ''); ('GO:0016323-C:basolateral plasma membrane'; ''); ('GO:0030054-C:cell junction'; ''); ('GO:0005737-C:cytoplasm'; ''); ('GO:0098978-C:glutamatergic synapse'; ''); ('GO:0030056-C:hemidesmosome'; ''); ('GO:0031594-C:neuromuscular junction'; ''); ('GO:0031965-C:nuclear membrane'; ''); ('GO:0016607-C:nuclear speck'; ''); ('GO:0005634-C:nucleus'; ''); ('GO:0005886-C:plasma membrane'; ''); ('GO:0099572-C:postsynaptic specialization'; '')]	487	EGNLKRYPTPyPDELKNMVK	884	TNMEIGGLKIyDILSDNGPQ	396	YPDELKNMVKTVQTIVHRLKDEETNEDSGRDLKPHEDQQDINKDVGVKTSESTTTVKSKVDEREKYMIGNSVQKISEPEAEISPGSLPVTANMKASENLKHIVNHDDVFEESEELSSDEEMKMAEMRPPLIETSINQPKVVALSNNKKDDTKETDSLSDEVTHNSNQNNSNCSSPSRMSDSVSLNTDSSQDTSLCSPVKQTHIDINSKIRQEDENFNSLLQNGDILNSSTEEKFKAHDKKDFNLPEYDLNVEERLVLIEKSVDSTATADDTHKLDHINMNLNKLITNDTFQPEIMERSKTQDIVLGTSFLSINSKEETEHLENGNKYPNLESVNKVNGHSEETSQSPNRTEPHDSDCSVDLGISKSTEDLSPQKSGPVGSVVKSHSITNMEIGGLKIY	Disordered:506:542;Basic and acidic residues:506:532;Low complexity:533:542;Disordered:615:681;Basic and acidic residues:632:641;Low complexity:650:662;Polar residues:663:681;Disordered:803:867;Polar residues:817:835
Q96RT1	ERBIN	[('GO:0045175-P:basal protein localization'; ''); ('GO:0007155-P:cell adhesion'; ''); ('GO:0071356-P:cellular response to tumor necrosis factor'; ''); ('GO:0007173-P:epidermal growth factor receptor signaling pathway'; ''); ('GO:0045197-P:establishment or maintenance of epithelial cell apical/basal polarity'; ''); ('GO:0007229-P:integrin-mediated signaling pathway'; ''); ('GO:0045104-P:intermediate filament cytoskeleton organization'; ''); ('GO:0035556-P:intracellular signal transduction'; ''); ('GO:0071638-P:negative regulation of monocyte chemotactic protein-1 production'; ''); ('GO:0032088-P:negative regulation of NF-kappaB transcription factor activity'; ''); ('GO:0070433-P:negative regulation of nucleotide-binding oligomerization domain containing 2 signaling pathway'; ''); ('GO:0006605-P:protein targeting'; ''); ('GO:0099072-P:regulation of postsynaptic membrane neurotransmitter receptor levels'; ''); ('GO:0032496-P:response to lipopolysaccharide'; ''); ('GO:0032495-P:response to muramyl dipeptide'; ''); ('GO:0007165-P:signal transduction'; ''); ('GO:0005176-F:ErbB-2 class receptor binding'; ''); ('GO:0005102-F:signaling receptor binding'; ''); ('GO:0005200-F:structural constituent of cytoskeleton'; ''); ('GO:0009925-C:basal plasma membrane'; ''); ('GO:0005604-C:basement membrane'; ''); ('GO:0016323-C:basolateral plasma membrane'; ''); ('GO:0030054-C:cell junction'; ''); ('GO:0005737-C:cytoplasm'; ''); ('GO:0098978-C:glutamatergic synapse'; ''); ('GO:0030056-C:hemidesmosome'; ''); ('GO:0031594-C:neuromuscular junction'; ''); ('GO:0031965-C:nuclear membrane'; ''); ('GO:0016607-C:nuclear speck'; ''); ('GO:0005634-C:nucleus'; ''); ('GO:0005886-C:plasma membrane'; ''); ('GO:0099572-C:postsynaptic specialization'; '')]	487	EGNLKRYPTPyPDELKNMVK	920	IVRSKSATLLyDQPLQVFTG	432	YPDELKNMVKTVQTIVHRLKDEETNEDSGRDLKPHEDQQDINKDVGVKTSESTTTVKSKVDEREKYMIGNSVQKISEPEAEISPGSLPVTANMKASENLKHIVNHDDVFEESEELSSDEEMKMAEMRPPLIETSINQPKVVALSNNKKDDTKETDSLSDEVTHNSNQNNSNCSSPSRMSDSVSLNTDSSQDTSLCSPVKQTHIDINSKIRQEDENFNSLLQNGDILNSSTEEKFKAHDKKDFNLPEYDLNVEERLVLIEKSVDSTATADDTHKLDHINMNLNKLITNDTFQPEIMERSKTQDIVLGTSFLSINSKEETEHLENGNKYPNLESVNKVNGHSEETSQSPNRTEPHDSDCSVDLGISKSTEDLSPQKSGPVGSVVKSHSITNMEIGGLKIYDILSDNGPQQPSTTVKITSAVDGKNIVRSKSATLLY	Disordered:506:542;Basic and acidic residues:506:532;Low complexity:533:542;Disordered:615:681;Basic and acidic residues:632:641;Low complexity:650:662;Polar residues:663:681;Disordered:803:867;Polar residues:817:835
Q96RT1	ERBIN	[('GO:0045175-P:basal protein localization'; ''); ('GO:0007155-P:cell adhesion'; ''); ('GO:0071356-P:cellular response to tumor necrosis factor'; ''); ('GO:0007173-P:epidermal growth factor receptor signaling pathway'; ''); ('GO:0045197-P:establishment or maintenance of epithelial cell apical/basal polarity'; ''); ('GO:0007229-P:integrin-mediated signaling pathway'; ''); ('GO:0045104-P:intermediate filament cytoskeleton organization'; ''); ('GO:0035556-P:intracellular signal transduction'; ''); ('GO:0071638-P:negative regulation of monocyte chemotactic protein-1 production'; ''); ('GO:0032088-P:negative regulation of NF-kappaB transcription factor activity'; ''); ('GO:0070433-P:negative regulation of nucleotide-binding oligomerization domain containing 2 signaling pathway'; ''); ('GO:0006605-P:protein targeting'; ''); ('GO:0099072-P:regulation of postsynaptic membrane neurotransmitter receptor levels'; ''); ('GO:0032496-P:response to lipopolysaccharide'; ''); ('GO:0032495-P:response to muramyl dipeptide'; ''); ('GO:0007165-P:signal transduction'; ''); ('GO:0005176-F:ErbB-2 class receptor binding'; ''); ('GO:0005102-F:signaling receptor binding'; ''); ('GO:0005200-F:structural constituent of cytoskeleton'; ''); ('GO:0009925-C:basal plasma membrane'; ''); ('GO:0005604-C:basement membrane'; ''); ('GO:0016323-C:basolateral plasma membrane'; ''); ('GO:0030054-C:cell junction'; ''); ('GO:0005737-C:cytoplasm'; ''); ('GO:0098978-C:glutamatergic synapse'; ''); ('GO:0030056-C:hemidesmosome'; ''); ('GO:0031594-C:neuromuscular junction'; ''); ('GO:0031965-C:nuclear membrane'; ''); ('GO:0016607-C:nuclear speck'; ''); ('GO:0005634-C:nucleus'; ''); ('GO:0005886-C:plasma membrane'; ''); ('GO:0099572-C:postsynaptic specialization'; '')]	487	EGNLKRYPTPyPDELKNMVK	972	TSGPQSAPQIyGPPQYNIQY	484	YPDELKNMVKTVQTIVHRLKDEETNEDSGRDLKPHEDQQDINKDVGVKTSESTTTVKSKVDEREKYMIGNSVQKISEPEAEISPGSLPVTANMKASENLKHIVNHDDVFEESEELSSDEEMKMAEMRPPLIETSINQPKVVALSNNKKDDTKETDSLSDEVTHNSNQNNSNCSSPSRMSDSVSLNTDSSQDTSLCSPVKQTHIDINSKIRQEDENFNSLLQNGDILNSSTEEKFKAHDKKDFNLPEYDLNVEERLVLIEKSVDSTATADDTHKLDHINMNLNKLITNDTFQPEIMERSKTQDIVLGTSFLSINSKEETEHLENGNKYPNLESVNKVNGHSEETSQSPNRTEPHDSDCSVDLGISKSTEDLSPQKSGPVGSVVKSHSITNMEIGGLKIYDILSDNGPQQPSTTVKITSAVDGKNIVRSKSATLLYDQPLQVFTGSSSSSDLISGTKAIFKFDSNHNPEEPNIIRGPTSGPQSAPQIY	Disordered:506:542;Basic and acidic residues:506:532;Low complexity:533:542;Disordered:615:681;Basic and acidic residues:632:641;Low complexity:650:662;Polar residues:663:681;Disordered:803:867;Polar residues:817:835
Q96RT1	ERBIN	[('GO:0045175-P:basal protein localization'; ''); ('GO:0007155-P:cell adhesion'; ''); ('GO:0071356-P:cellular response to tumor necrosis factor'; ''); ('GO:0007173-P:epidermal growth factor receptor signaling pathway'; ''); ('GO:0045197-P:establishment or maintenance of epithelial cell apical/basal polarity'; ''); ('GO:0007229-P:integrin-mediated signaling pathway'; ''); ('GO:0045104-P:intermediate filament cytoskeleton organization'; ''); ('GO:0035556-P:intracellular signal transduction'; ''); ('GO:0071638-P:negative regulation of monocyte chemotactic protein-1 production'; ''); ('GO:0032088-P:negative regulation of NF-kappaB transcription factor activity'; ''); ('GO:0070433-P:negative regulation of nucleotide-binding oligomerization domain containing 2 signaling pathway'; ''); ('GO:0006605-P:protein targeting'; ''); ('GO:0099072-P:regulation of postsynaptic membrane neurotransmitter receptor levels'; ''); ('GO:0032496-P:response to lipopolysaccharide'; ''); ('GO:0032495-P:response to muramyl dipeptide'; ''); ('GO:0007165-P:signal transduction'; ''); ('GO:0005176-F:ErbB-2 class receptor binding'; ''); ('GO:0005102-F:signaling receptor binding'; ''); ('GO:0005200-F:structural constituent of cytoskeleton'; ''); ('GO:0009925-C:basal plasma membrane'; ''); ('GO:0005604-C:basement membrane'; ''); ('GO:0016323-C:basolateral plasma membrane'; ''); ('GO:0030054-C:cell junction'; ''); ('GO:0005737-C:cytoplasm'; ''); ('GO:0098978-C:glutamatergic synapse'; ''); ('GO:0030056-C:hemidesmosome'; ''); ('GO:0031594-C:neuromuscular junction'; ''); ('GO:0031965-C:nuclear membrane'; ''); ('GO:0016607-C:nuclear speck'; ''); ('GO:0005634-C:nucleus'; ''); ('GO:0005886-C:plasma membrane'; ''); ('GO:0099572-C:postsynaptic specialization'; '')]	487	EGNLKRYPTPyPDELKNMVK	977	SAPQIYGPPQyNIQYSSSAA	489	YPDELKNMVKTVQTIVHRLKDEETNEDSGRDLKPHEDQQDINKDVGVKTSESTTTVKSKVDEREKYMIGNSVQKISEPEAEISPGSLPVTANMKASENLKHIVNHDDVFEESEELSSDEEMKMAEMRPPLIETSINQPKVVALSNNKKDDTKETDSLSDEVTHNSNQNNSNCSSPSRMSDSVSLNTDSSQDTSLCSPVKQTHIDINSKIRQEDENFNSLLQNGDILNSSTEEKFKAHDKKDFNLPEYDLNVEERLVLIEKSVDSTATADDTHKLDHINMNLNKLITNDTFQPEIMERSKTQDIVLGTSFLSINSKEETEHLENGNKYPNLESVNKVNGHSEETSQSPNRTEPHDSDCSVDLGISKSTEDLSPQKSGPVGSVVKSHSITNMEIGGLKIYDILSDNGPQQPSTTVKITSAVDGKNIVRSKSATLLYDQPLQVFTGSSSSSDLISGTKAIFKFDSNHNPEEPNIIRGPTSGPQSAPQIYGPPQY	Disordered:506:542;Basic and acidic residues:506:532;Low complexity:533:542;Disordered:615:681;Basic and acidic residues:632:641;Low complexity:650:662;Polar residues:663:681;Disordered:803:867;Polar residues:817:835
Q96RT1	ERBIN	[('GO:0045175-P:basal protein localization'; ''); ('GO:0007155-P:cell adhesion'; ''); ('GO:0071356-P:cellular response to tumor necrosis factor'; ''); ('GO:0007173-P:epidermal growth factor receptor signaling pathway'; ''); ('GO:0045197-P:establishment or maintenance of epithelial cell apical/basal polarity'; ''); ('GO:0007229-P:integrin-mediated signaling pathway'; ''); ('GO:0045104-P:intermediate filament cytoskeleton organization'; ''); ('GO:0035556-P:intracellular signal transduction'; ''); ('GO:0071638-P:negative regulation of monocyte chemotactic protein-1 production'; ''); ('GO:0032088-P:negative regulation of NF-kappaB transcription factor activity'; ''); ('GO:0070433-P:negative regulation of nucleotide-binding oligomerization domain containing 2 signaling pathway'; ''); ('GO:0006605-P:protein targeting'; ''); ('GO:0099072-P:regulation of postsynaptic membrane neurotransmitter receptor levels'; ''); ('GO:0032496-P:response to lipopolysaccharide'; ''); ('GO:0032495-P:response to muramyl dipeptide'; ''); ('GO:0007165-P:signal transduction'; ''); ('GO:0005176-F:ErbB-2 class receptor binding'; ''); ('GO:0005102-F:signaling receptor binding'; ''); ('GO:0005200-F:structural constituent of cytoskeleton'; ''); ('GO:0009925-C:basal plasma membrane'; ''); ('GO:0005604-C:basement membrane'; ''); ('GO:0016323-C:basolateral plasma membrane'; ''); ('GO:0030054-C:cell junction'; ''); ('GO:0005737-C:cytoplasm'; ''); ('GO:0098978-C:glutamatergic synapse'; ''); ('GO:0030056-C:hemidesmosome'; ''); ('GO:0031594-C:neuromuscular junction'; ''); ('GO:0031965-C:nuclear membrane'; ''); ('GO:0016607-C:nuclear speck'; ''); ('GO:0005634-C:nucleus'; ''); ('GO:0005886-C:plasma membrane'; ''); ('GO:0099572-C:postsynaptic specialization'; '')]	487	EGNLKRYPTPyPDELKNMVK	981	IYGPPQYNIQySSSAAVKDT	493	YPDELKNMVKTVQTIVHRLKDEETNEDSGRDLKPHEDQQDINKDVGVKTSESTTTVKSKVDEREKYMIGNSVQKISEPEAEISPGSLPVTANMKASENLKHIVNHDDVFEESEELSSDEEMKMAEMRPPLIETSINQPKVVALSNNKKDDTKETDSLSDEVTHNSNQNNSNCSSPSRMSDSVSLNTDSSQDTSLCSPVKQTHIDINSKIRQEDENFNSLLQNGDILNSSTEEKFKAHDKKDFNLPEYDLNVEERLVLIEKSVDSTATADDTHKLDHINMNLNKLITNDTFQPEIMERSKTQDIVLGTSFLSINSKEETEHLENGNKYPNLESVNKVNGHSEETSQSPNRTEPHDSDCSVDLGISKSTEDLSPQKSGPVGSVVKSHSITNMEIGGLKIYDILSDNGPQQPSTTVKITSAVDGKNIVRSKSATLLYDQPLQVFTGSSSSSDLISGTKAIFKFDSNHNPEEPNIIRGPTSGPQSAPQIYGPPQYNIQY	Disordered:506:542;Basic and acidic residues:506:532;Low complexity:533:542;Disordered:615:681;Basic and acidic residues:632:641;Low complexity:650:662;Polar residues:663:681;Disordered:803:867;Polar residues:817:835
Q96RT1	ERBIN	[('GO:0045175-P:basal protein localization'; ''); ('GO:0007155-P:cell adhesion'; ''); ('GO:0071356-P:cellular response to tumor necrosis factor'; ''); ('GO:0007173-P:epidermal growth factor receptor signaling pathway'; ''); ('GO:0045197-P:establishment or maintenance of epithelial cell apical/basal polarity'; ''); ('GO:0007229-P:integrin-mediated signaling pathway'; ''); ('GO:0045104-P:intermediate filament cytoskeleton organization'; ''); ('GO:0035556-P:intracellular signal transduction'; ''); ('GO:0071638-P:negative regulation of monocyte chemotactic protein-1 production'; ''); ('GO:0032088-P:negative regulation of NF-kappaB transcription factor activity'; ''); ('GO:0070433-P:negative regulation of nucleotide-binding oligomerization domain containing 2 signaling pathway'; ''); ('GO:0006605-P:protein targeting'; ''); ('GO:0099072-P:regulation of postsynaptic membrane neurotransmitter receptor levels'; ''); ('GO:0032496-P:response to lipopolysaccharide'; ''); ('GO:0032495-P:response to muramyl dipeptide'; ''); ('GO:0007165-P:signal transduction'; ''); ('GO:0005176-F:ErbB-2 class receptor binding'; ''); ('GO:0005102-F:signaling receptor binding'; ''); ('GO:0005200-F:structural constituent of cytoskeleton'; ''); ('GO:0009925-C:basal plasma membrane'; ''); ('GO:0005604-C:basement membrane'; ''); ('GO:0016323-C:basolateral plasma membrane'; ''); ('GO:0030054-C:cell junction'; ''); ('GO:0005737-C:cytoplasm'; ''); ('GO:0098978-C:glutamatergic synapse'; ''); ('GO:0030056-C:hemidesmosome'; ''); ('GO:0031594-C:neuromuscular junction'; ''); ('GO:0031965-C:nuclear membrane'; ''); ('GO:0016607-C:nuclear speck'; ''); ('GO:0005634-C:nucleus'; ''); ('GO:0005886-C:plasma membrane'; ''); ('GO:0099572-C:postsynaptic specialization'; '')]	487	EGNLKRYPTPyPDELKNMVK	1021	PRSESTENQSyAKHSANMNF	533	YPDELKNMVKTVQTIVHRLKDEETNEDSGRDLKPHEDQQDINKDVGVKTSESTTTVKSKVDEREKYMIGNSVQKISEPEAEISPGSLPVTANMKASENLKHIVNHDDVFEESEELSSDEEMKMAEMRPPLIETSINQPKVVALSNNKKDDTKETDSLSDEVTHNSNQNNSNCSSPSRMSDSVSLNTDSSQDTSLCSPVKQTHIDINSKIRQEDENFNSLLQNGDILNSSTEEKFKAHDKKDFNLPEYDLNVEERLVLIEKSVDSTATADDTHKLDHINMNLNKLITNDTFQPEIMERSKTQDIVLGTSFLSINSKEETEHLENGNKYPNLESVNKVNGHSEETSQSPNRTEPHDSDCSVDLGISKSTEDLSPQKSGPVGSVVKSHSITNMEIGGLKIYDILSDNGPQQPSTTVKITSAVDGKNIVRSKSATLLYDQPLQVFTGSSSSSDLISGTKAIFKFDSNHNPEEPNIIRGPTSGPQSAPQIYGPPQYNIQYSSSAAVKDTLWHSKQNPQIDHASFPPQLLPRSESTENQSY	Disordered:506:542;Basic and acidic residues:506:532;Low complexity:533:542;Disordered:615:681;Basic and acidic residues:632:641;Low complexity:650:662;Polar residues:663:681;Disordered:803:867;Polar residues:817:835;Disordered:997:1021
Q96RT1	ERBIN	[('GO:0045175-P:basal protein localization'; ''); ('GO:0007155-P:cell adhesion'; ''); ('GO:0071356-P:cellular response to tumor necrosis factor'; ''); ('GO:0007173-P:epidermal growth factor receptor signaling pathway'; ''); ('GO:0045197-P:establishment or maintenance of epithelial cell apical/basal polarity'; ''); ('GO:0007229-P:integrin-mediated signaling pathway'; ''); ('GO:0045104-P:intermediate filament cytoskeleton organization'; ''); ('GO:0035556-P:intracellular signal transduction'; ''); ('GO:0071638-P:negative regulation of monocyte chemotactic protein-1 production'; ''); ('GO:0032088-P:negative regulation of NF-kappaB transcription factor activity'; ''); ('GO:0070433-P:negative regulation of nucleotide-binding oligomerization domain containing 2 signaling pathway'; ''); ('GO:0006605-P:protein targeting'; ''); ('GO:0099072-P:regulation of postsynaptic membrane neurotransmitter receptor levels'; ''); ('GO:0032496-P:response to lipopolysaccharide'; ''); ('GO:0032495-P:response to muramyl dipeptide'; ''); ('GO:0007165-P:signal transduction'; ''); ('GO:0005176-F:ErbB-2 class receptor binding'; ''); ('GO:0005102-F:signaling receptor binding'; ''); ('GO:0005200-F:structural constituent of cytoskeleton'; ''); ('GO:0009925-C:basal plasma membrane'; ''); ('GO:0005604-C:basement membrane'; ''); ('GO:0016323-C:basolateral plasma membrane'; ''); ('GO:0030054-C:cell junction'; ''); ('GO:0005737-C:cytoplasm'; ''); ('GO:0098978-C:glutamatergic synapse'; ''); ('GO:0030056-C:hemidesmosome'; ''); ('GO:0031594-C:neuromuscular junction'; ''); ('GO:0031965-C:nuclear membrane'; ''); ('GO:0016607-C:nuclear speck'; ''); ('GO:0005634-C:nucleus'; ''); ('GO:0005886-C:plasma membrane'; ''); ('GO:0099572-C:postsynaptic specialization'; '')]	487	EGNLKRYPTPyPDELKNMVK	1042	NHNNVRANTAyHLHQRLGPA	554	YPDELKNMVKTVQTIVHRLKDEETNEDSGRDLKPHEDQQDINKDVGVKTSESTTTVKSKVDEREKYMIGNSVQKISEPEAEISPGSLPVTANMKASENLKHIVNHDDVFEESEELSSDEEMKMAEMRPPLIETSINQPKVVALSNNKKDDTKETDSLSDEVTHNSNQNNSNCSSPSRMSDSVSLNTDSSQDTSLCSPVKQTHIDINSKIRQEDENFNSLLQNGDILNSSTEEKFKAHDKKDFNLPEYDLNVEERLVLIEKSVDSTATADDTHKLDHINMNLNKLITNDTFQPEIMERSKTQDIVLGTSFLSINSKEETEHLENGNKYPNLESVNKVNGHSEETSQSPNRTEPHDSDCSVDLGISKSTEDLSPQKSGPVGSVVKSHSITNMEIGGLKIYDILSDNGPQQPSTTVKITSAVDGKNIVRSKSATLLYDQPLQVFTGSSSSSDLISGTKAIFKFDSNHNPEEPNIIRGPTSGPQSAPQIYGPPQYNIQYSSSAAVKDTLWHSKQNPQIDHASFPPQLLPRSESTENQSYAKHSANMNFSNHNNVRANTAY	Disordered:506:542;Basic and acidic residues:506:532;Low complexity:533:542;Disordered:615:681;Basic and acidic residues:632:641;Low complexity:650:662;Polar residues:663:681;Disordered:803:867;Polar residues:817:835;Disordered:997:1021
Q96RT1	ERBIN	[('GO:0045175-P:basal protein localization'; ''); ('GO:0007155-P:cell adhesion'; ''); ('GO:0071356-P:cellular response to tumor necrosis factor'; ''); ('GO:0007173-P:epidermal growth factor receptor signaling pathway'; ''); ('GO:0045197-P:establishment or maintenance of epithelial cell apical/basal polarity'; ''); ('GO:0007229-P:integrin-mediated signaling pathway'; ''); ('GO:0045104-P:intermediate filament cytoskeleton organization'; ''); ('GO:0035556-P:intracellular signal transduction'; ''); ('GO:0071638-P:negative regulation of monocyte chemotactic protein-1 production'; ''); ('GO:0032088-P:negative regulation of NF-kappaB transcription factor activity'; ''); ('GO:0070433-P:negative regulation of nucleotide-binding oligomerization domain containing 2 signaling pathway'; ''); ('GO:0006605-P:protein targeting'; ''); ('GO:0099072-P:regulation of postsynaptic membrane neurotransmitter receptor levels'; ''); ('GO:0032496-P:response to lipopolysaccharide'; ''); ('GO:0032495-P:response to muramyl dipeptide'; ''); ('GO:0007165-P:signal transduction'; ''); ('GO:0005176-F:ErbB-2 class receptor binding'; ''); ('GO:0005102-F:signaling receptor binding'; ''); ('GO:0005200-F:structural constituent of cytoskeleton'; ''); ('GO:0009925-C:basal plasma membrane'; ''); ('GO:0005604-C:basement membrane'; ''); ('GO:0016323-C:basolateral plasma membrane'; ''); ('GO:0030054-C:cell junction'; ''); ('GO:0005737-C:cytoplasm'; ''); ('GO:0098978-C:glutamatergic synapse'; ''); ('GO:0030056-C:hemidesmosome'; ''); ('GO:0031594-C:neuromuscular junction'; ''); ('GO:0031965-C:nuclear membrane'; ''); ('GO:0016607-C:nuclear speck'; ''); ('GO:0005634-C:nucleus'; ''); ('GO:0005886-C:plasma membrane'; ''); ('GO:0099572-C:postsynaptic specialization'; '')]	487	EGNLKRYPTPyPDELKNMVK	1104	TRRAQIPEGDyLSYREFHSA	616	YPDELKNMVKTVQTIVHRLKDEETNEDSGRDLKPHEDQQDINKDVGVKTSESTTTVKSKVDEREKYMIGNSVQKISEPEAEISPGSLPVTANMKASENLKHIVNHDDVFEESEELSSDEEMKMAEMRPPLIETSINQPKVVALSNNKKDDTKETDSLSDEVTHNSNQNNSNCSSPSRMSDSVSLNTDSSQDTSLCSPVKQTHIDINSKIRQEDENFNSLLQNGDILNSSTEEKFKAHDKKDFNLPEYDLNVEERLVLIEKSVDSTATADDTHKLDHINMNLNKLITNDTFQPEIMERSKTQDIVLGTSFLSINSKEETEHLENGNKYPNLESVNKVNGHSEETSQSPNRTEPHDSDCSVDLGISKSTEDLSPQKSGPVGSVVKSHSITNMEIGGLKIYDILSDNGPQQPSTTVKITSAVDGKNIVRSKSATLLYDQPLQVFTGSSSSSDLISGTKAIFKFDSNHNPEEPNIIRGPTSGPQSAPQIYGPPQYNIQYSSSAAVKDTLWHSKQNPQIDHASFPPQLLPRSESTENQSYAKHSANMNFSNHNNVRANTAYHLHQRLGPARHGEMWAISPNDRLIPAVTRSTIQRQSSVSSTASVNLGDPGSTRRAQIPEGDY	Disordered:506:542;Basic and acidic residues:506:532;Low complexity:533:542;Disordered:615:681;Basic and acidic residues:632:641;Low complexity:650:662;Polar residues:663:681;Disordered:803:867;Polar residues:817:835;Disordered:997:1021;Polar residues:1075:1086
Q96RT1	ERBIN	[('GO:0045175-P:basal protein localization'; ''); ('GO:0007155-P:cell adhesion'; ''); ('GO:0071356-P:cellular response to tumor necrosis factor'; ''); ('GO:0007173-P:epidermal growth factor receptor signaling pathway'; ''); ('GO:0045197-P:establishment or maintenance of epithelial cell apical/basal polarity'; ''); ('GO:0007229-P:integrin-mediated signaling pathway'; ''); ('GO:0045104-P:intermediate filament cytoskeleton organization'; ''); ('GO:0035556-P:intracellular signal transduction'; ''); ('GO:0071638-P:negative regulation of monocyte chemotactic protein-1 production'; ''); ('GO:0032088-P:negative regulation of NF-kappaB transcription factor activity'; ''); ('GO:0070433-P:negative regulation of nucleotide-binding oligomerization domain containing 2 signaling pathway'; ''); ('GO:0006605-P:protein targeting'; ''); ('GO:0099072-P:regulation of postsynaptic membrane neurotransmitter receptor levels'; ''); ('GO:0032496-P:response to lipopolysaccharide'; ''); ('GO:0032495-P:response to muramyl dipeptide'; ''); ('GO:0007165-P:signal transduction'; ''); ('GO:0005176-F:ErbB-2 class receptor binding'; ''); ('GO:0005102-F:signaling receptor binding'; ''); ('GO:0005200-F:structural constituent of cytoskeleton'; ''); ('GO:0009925-C:basal plasma membrane'; ''); ('GO:0005604-C:basement membrane'; ''); ('GO:0016323-C:basolateral plasma membrane'; ''); ('GO:0030054-C:cell junction'; ''); ('GO:0005737-C:cytoplasm'; ''); ('GO:0098978-C:glutamatergic synapse'; ''); ('GO:0030056-C:hemidesmosome'; ''); ('GO:0031594-C:neuromuscular junction'; ''); ('GO:0031965-C:nuclear membrane'; ''); ('GO:0016607-C:nuclear speck'; ''); ('GO:0005634-C:nucleus'; ''); ('GO:0005886-C:plasma membrane'; ''); ('GO:0099572-C:postsynaptic specialization'; '')]	487	EGNLKRYPTPyPDELKNMVK	1107	AQIPEGDYLSyREFHSAGRT	619	YPDELKNMVKTVQTIVHRLKDEETNEDSGRDLKPHEDQQDINKDVGVKTSESTTTVKSKVDEREKYMIGNSVQKISEPEAEISPGSLPVTANMKASENLKHIVNHDDVFEESEELSSDEEMKMAEMRPPLIETSINQPKVVALSNNKKDDTKETDSLSDEVTHNSNQNNSNCSSPSRMSDSVSLNTDSSQDTSLCSPVKQTHIDINSKIRQEDENFNSLLQNGDILNSSTEEKFKAHDKKDFNLPEYDLNVEERLVLIEKSVDSTATADDTHKLDHINMNLNKLITNDTFQPEIMERSKTQDIVLGTSFLSINSKEETEHLENGNKYPNLESVNKVNGHSEETSQSPNRTEPHDSDCSVDLGISKSTEDLSPQKSGPVGSVVKSHSITNMEIGGLKIYDILSDNGPQQPSTTVKITSAVDGKNIVRSKSATLLYDQPLQVFTGSSSSSDLISGTKAIFKFDSNHNPEEPNIIRGPTSGPQSAPQIYGPPQYNIQYSSSAAVKDTLWHSKQNPQIDHASFPPQLLPRSESTENQSYAKHSANMNFSNHNNVRANTAYHLHQRLGPARHGEMWAISPNDRLIPAVTRSTIQRQSSVSSTASVNLGDPGSTRRAQIPEGDYLSY	Disordered:506:542;Basic and acidic residues:506:532;Low complexity:533:542;Disordered:615:681;Basic and acidic residues:632:641;Low complexity:650:662;Polar residues:663:681;Disordered:803:867;Polar residues:817:835;Disordered:997:1021;Polar residues:1075:1086
Q96RT1	ERBIN	[('GO:0045175-P:basal protein localization'; ''); ('GO:0007155-P:cell adhesion'; ''); ('GO:0071356-P:cellular response to tumor necrosis factor'; ''); ('GO:0007173-P:epidermal growth factor receptor signaling pathway'; ''); ('GO:0045197-P:establishment or maintenance of epithelial cell apical/basal polarity'; ''); ('GO:0007229-P:integrin-mediated signaling pathway'; ''); ('GO:0045104-P:intermediate filament cytoskeleton organization'; ''); ('GO:0035556-P:intracellular signal transduction'; ''); ('GO:0071638-P:negative regulation of monocyte chemotactic protein-1 production'; ''); ('GO:0032088-P:negative regulation of NF-kappaB transcription factor activity'; ''); ('GO:0070433-P:negative regulation of nucleotide-binding oligomerization domain containing 2 signaling pathway'; ''); ('GO:0006605-P:protein targeting'; ''); ('GO:0099072-P:regulation of postsynaptic membrane neurotransmitter receptor levels'; ''); ('GO:0032496-P:response to lipopolysaccharide'; ''); ('GO:0032495-P:response to muramyl dipeptide'; ''); ('GO:0007165-P:signal transduction'; ''); ('GO:0005176-F:ErbB-2 class receptor binding'; ''); ('GO:0005102-F:signaling receptor binding'; ''); ('GO:0005200-F:structural constituent of cytoskeleton'; ''); ('GO:0009925-C:basal plasma membrane'; ''); ('GO:0005604-C:basement membrane'; ''); ('GO:0016323-C:basolateral plasma membrane'; ''); ('GO:0030054-C:cell junction'; ''); ('GO:0005737-C:cytoplasm'; ''); ('GO:0098978-C:glutamatergic synapse'; ''); ('GO:0030056-C:hemidesmosome'; ''); ('GO:0031594-C:neuromuscular junction'; ''); ('GO:0031965-C:nuclear membrane'; ''); ('GO:0016607-C:nuclear speck'; ''); ('GO:0005634-C:nucleus'; ''); ('GO:0005886-C:plasma membrane'; ''); ('GO:0099572-C:postsynaptic specialization'; '')]	487	EGNLKRYPTPyPDELKNMVK	1132	GSQRPLSARTySIDGPNASR	644	YPDELKNMVKTVQTIVHRLKDEETNEDSGRDLKPHEDQQDINKDVGVKTSESTTTVKSKVDEREKYMIGNSVQKISEPEAEISPGSLPVTANMKASENLKHIVNHDDVFEESEELSSDEEMKMAEMRPPLIETSINQPKVVALSNNKKDDTKETDSLSDEVTHNSNQNNSNCSSPSRMSDSVSLNTDSSQDTSLCSPVKQTHIDINSKIRQEDENFNSLLQNGDILNSSTEEKFKAHDKKDFNLPEYDLNVEERLVLIEKSVDSTATADDTHKLDHINMNLNKLITNDTFQPEIMERSKTQDIVLGTSFLSINSKEETEHLENGNKYPNLESVNKVNGHSEETSQSPNRTEPHDSDCSVDLGISKSTEDLSPQKSGPVGSVVKSHSITNMEIGGLKIYDILSDNGPQQPSTTVKITSAVDGKNIVRSKSATLLYDQPLQVFTGSSSSSDLISGTKAIFKFDSNHNPEEPNIIRGPTSGPQSAPQIYGPPQYNIQYSSSAAVKDTLWHSKQNPQIDHASFPPQLLPRSESTENQSYAKHSANMNFSNHNNVRANTAYHLHQRLGPARHGEMWAISPNDRLIPAVTRSTIQRQSSVSSTASVNLGDPGSTRRAQIPEGDYLSYREFHSAGRTPPMMPGSQRPLSARTY	Disordered:506:542;Basic and acidic residues:506:532;Low complexity:533:542;Disordered:615:681;Basic and acidic residues:632:641;Low complexity:650:662;Polar residues:663:681;Disordered:803:867;Polar residues:817:835;Disordered:997:1021;Polar residues:1075:1086
Q96RT1	ERBIN	[('GO:0045175-P:basal protein localization'; ''); ('GO:0007155-P:cell adhesion'; ''); ('GO:0071356-P:cellular response to tumor necrosis factor'; ''); ('GO:0007173-P:epidermal growth factor receptor signaling pathway'; ''); ('GO:0045197-P:establishment or maintenance of epithelial cell apical/basal polarity'; ''); ('GO:0007229-P:integrin-mediated signaling pathway'; ''); ('GO:0045104-P:intermediate filament cytoskeleton organization'; ''); ('GO:0035556-P:intracellular signal transduction'; ''); ('GO:0071638-P:negative regulation of monocyte chemotactic protein-1 production'; ''); ('GO:0032088-P:negative regulation of NF-kappaB transcription factor activity'; ''); ('GO:0070433-P:negative regulation of nucleotide-binding oligomerization domain containing 2 signaling pathway'; ''); ('GO:0006605-P:protein targeting'; ''); ('GO:0099072-P:regulation of postsynaptic membrane neurotransmitter receptor levels'; ''); ('GO:0032496-P:response to lipopolysaccharide'; ''); ('GO:0032495-P:response to muramyl dipeptide'; ''); ('GO:0007165-P:signal transduction'; ''); ('GO:0005176-F:ErbB-2 class receptor binding'; ''); ('GO:0005102-F:signaling receptor binding'; ''); ('GO:0005200-F:structural constituent of cytoskeleton'; ''); ('GO:0009925-C:basal plasma membrane'; ''); ('GO:0005604-C:basement membrane'; ''); ('GO:0016323-C:basolateral plasma membrane'; ''); ('GO:0030054-C:cell junction'; ''); ('GO:0005737-C:cytoplasm'; ''); ('GO:0098978-C:glutamatergic synapse'; ''); ('GO:0030056-C:hemidesmosome'; ''); ('GO:0031594-C:neuromuscular junction'; ''); ('GO:0031965-C:nuclear membrane'; ''); ('GO:0016607-C:nuclear speck'; ''); ('GO:0005634-C:nucleus'; ''); ('GO:0005886-C:plasma membrane'; ''); ('GO:0099572-C:postsynaptic specialization'; '')]	487	EGNLKRYPTPyPDELKNMVK	1164	ERTMSVSDFNySRTSPSKRP	676	YPDELKNMVKTVQTIVHRLKDEETNEDSGRDLKPHEDQQDINKDVGVKTSESTTTVKSKVDEREKYMIGNSVQKISEPEAEISPGSLPVTANMKASENLKHIVNHDDVFEESEELSSDEEMKMAEMRPPLIETSINQPKVVALSNNKKDDTKETDSLSDEVTHNSNQNNSNCSSPSRMSDSVSLNTDSSQDTSLCSPVKQTHIDINSKIRQEDENFNSLLQNGDILNSSTEEKFKAHDKKDFNLPEYDLNVEERLVLIEKSVDSTATADDTHKLDHINMNLNKLITNDTFQPEIMERSKTQDIVLGTSFLSINSKEETEHLENGNKYPNLESVNKVNGHSEETSQSPNRTEPHDSDCSVDLGISKSTEDLSPQKSGPVGSVVKSHSITNMEIGGLKIYDILSDNGPQQPSTTVKITSAVDGKNIVRSKSATLLYDQPLQVFTGSSSSSDLISGTKAIFKFDSNHNPEEPNIIRGPTSGPQSAPQIYGPPQYNIQYSSSAAVKDTLWHSKQNPQIDHASFPPQLLPRSESTENQSYAKHSANMNFSNHNNVRANTAYHLHQRLGPARHGEMWAISPNDRLIPAVTRSTIQRQSSVSSTASVNLGDPGSTRRAQIPEGDYLSYREFHSAGRTPPMMPGSQRPLSARTYSIDGPNASRPQSARPSINEIPERTMSVSDFNY	Disordered:506:542;Basic and acidic residues:506:532;Low complexity:533:542;Disordered:615:681;Basic and acidic residues:632:641;Low complexity:650:662;Polar residues:663:681;Disordered:803:867;Polar residues:817:835;Disordered:997:1021;Polar residues:1075:1086
Q96RT1	ERBIN	[('GO:0045175-P:basal protein localization'; ''); ('GO:0007155-P:cell adhesion'; ''); ('GO:0071356-P:cellular response to tumor necrosis factor'; ''); ('GO:0007173-P:epidermal growth factor receptor signaling pathway'; ''); ('GO:0045197-P:establishment or maintenance of epithelial cell apical/basal polarity'; ''); ('GO:0007229-P:integrin-mediated signaling pathway'; ''); ('GO:0045104-P:intermediate filament cytoskeleton organization'; ''); ('GO:0035556-P:intracellular signal transduction'; ''); ('GO:0071638-P:negative regulation of monocyte chemotactic protein-1 production'; ''); ('GO:0032088-P:negative regulation of NF-kappaB transcription factor activity'; ''); ('GO:0070433-P:negative regulation of nucleotide-binding oligomerization domain containing 2 signaling pathway'; ''); ('GO:0006605-P:protein targeting'; ''); ('GO:0099072-P:regulation of postsynaptic membrane neurotransmitter receptor levels'; ''); ('GO:0032496-P:response to lipopolysaccharide'; ''); ('GO:0032495-P:response to muramyl dipeptide'; ''); ('GO:0007165-P:signal transduction'; ''); ('GO:0005176-F:ErbB-2 class receptor binding'; ''); ('GO:0005102-F:signaling receptor binding'; ''); ('GO:0005200-F:structural constituent of cytoskeleton'; ''); ('GO:0009925-C:basal plasma membrane'; ''); ('GO:0005604-C:basement membrane'; ''); ('GO:0016323-C:basolateral plasma membrane'; ''); ('GO:0030054-C:cell junction'; ''); ('GO:0005737-C:cytoplasm'; ''); ('GO:0098978-C:glutamatergic synapse'; ''); ('GO:0030056-C:hemidesmosome'; ''); ('GO:0031594-C:neuromuscular junction'; ''); ('GO:0031965-C:nuclear membrane'; ''); ('GO:0016607-C:nuclear speck'; ''); ('GO:0005634-C:nucleus'; ''); ('GO:0005886-C:plasma membrane'; ''); ('GO:0099572-C:postsynaptic specialization'; '')]	487	EGNLKRYPTPyPDELKNMVK	1235	DGIFISGQQNySSATLSHKD	747	YPDELKNMVKTVQTIVHRLKDEETNEDSGRDLKPHEDQQDINKDVGVKTSESTTTVKSKVDEREKYMIGNSVQKISEPEAEISPGSLPVTANMKASENLKHIVNHDDVFEESEELSSDEEMKMAEMRPPLIETSINQPKVVALSNNKKDDTKETDSLSDEVTHNSNQNNSNCSSPSRMSDSVSLNTDSSQDTSLCSPVKQTHIDINSKIRQEDENFNSLLQNGDILNSSTEEKFKAHDKKDFNLPEYDLNVEERLVLIEKSVDSTATADDTHKLDHINMNLNKLITNDTFQPEIMERSKTQDIVLGTSFLSINSKEETEHLENGNKYPNLESVNKVNGHSEETSQSPNRTEPHDSDCSVDLGISKSTEDLSPQKSGPVGSVVKSHSITNMEIGGLKIYDILSDNGPQQPSTTVKITSAVDGKNIVRSKSATLLYDQPLQVFTGSSSSSDLISGTKAIFKFDSNHNPEEPNIIRGPTSGPQSAPQIYGPPQYNIQYSSSAAVKDTLWHSKQNPQIDHASFPPQLLPRSESTENQSYAKHSANMNFSNHNNVRANTAYHLHQRLGPARHGEMWAISPNDRLIPAVTRSTIQRQSSVSSTASVNLGDPGSTRRAQIPEGDYLSYREFHSAGRTPPMMPGSQRPLSARTYSIDGPNASRPQSARPSINEIPERTMSVSDFNYSRTSPSKRPNARVGSEHSLLDPPGKSKVPRDWREQVLRHIEAKKLEKKHPQTSSSGDPCQDGIFISGQQNY	Disordered:506:542;Basic and acidic residues:506:532;Low complexity:533:542;Disordered:615:681;Basic and acidic residues:632:641;Low complexity:650:662;Polar residues:663:681;Disordered:803:867;Polar residues:817:835;Disordered:997:1021;Disordered:1075:1192;Polar residues:1075:1086;Polar residues:1157:1171
Q96RT1	ERBIN	[('GO:0045175-P:basal protein localization'; ''); ('GO:0007155-P:cell adhesion'; ''); ('GO:0071356-P:cellular response to tumor necrosis factor'; ''); ('GO:0007173-P:epidermal growth factor receptor signaling pathway'; ''); ('GO:0045197-P:establishment or maintenance of epithelial cell apical/basal polarity'; ''); ('GO:0007229-P:integrin-mediated signaling pathway'; ''); ('GO:0045104-P:intermediate filament cytoskeleton organization'; ''); ('GO:0035556-P:intracellular signal transduction'; ''); ('GO:0071638-P:negative regulation of monocyte chemotactic protein-1 production'; ''); ('GO:0032088-P:negative regulation of NF-kappaB transcription factor activity'; ''); ('GO:0070433-P:negative regulation of nucleotide-binding oligomerization domain containing 2 signaling pathway'; ''); ('GO:0006605-P:protein targeting'; ''); ('GO:0099072-P:regulation of postsynaptic membrane neurotransmitter receptor levels'; ''); ('GO:0032496-P:response to lipopolysaccharide'; ''); ('GO:0032495-P:response to muramyl dipeptide'; ''); ('GO:0007165-P:signal transduction'; ''); ('GO:0005176-F:ErbB-2 class receptor binding'; ''); ('GO:0005102-F:signaling receptor binding'; ''); ('GO:0005200-F:structural constituent of cytoskeleton'; ''); ('GO:0009925-C:basal plasma membrane'; ''); ('GO:0005604-C:basement membrane'; ''); ('GO:0016323-C:basolateral plasma membrane'; ''); ('GO:0030054-C:cell junction'; ''); ('GO:0005737-C:cytoplasm'; ''); ('GO:0098978-C:glutamatergic synapse'; ''); ('GO:0030056-C:hemidesmosome'; ''); ('GO:0031594-C:neuromuscular junction'; ''); ('GO:0031965-C:nuclear membrane'; ''); ('GO:0016607-C:nuclear speck'; ''); ('GO:0005634-C:nucleus'; ''); ('GO:0005886-C:plasma membrane'; ''); ('GO:0099572-C:postsynaptic specialization'; '')]	487	EGNLKRYPTPyPDELKNMVK	1270	MGQPLRPQANySQIHHPPQA	782	YPDELKNMVKTVQTIVHRLKDEETNEDSGRDLKPHEDQQDINKDVGVKTSESTTTVKSKVDEREKYMIGNSVQKISEPEAEISPGSLPVTANMKASENLKHIVNHDDVFEESEELSSDEEMKMAEMRPPLIETSINQPKVVALSNNKKDDTKETDSLSDEVTHNSNQNNSNCSSPSRMSDSVSLNTDSSQDTSLCSPVKQTHIDINSKIRQEDENFNSLLQNGDILNSSTEEKFKAHDKKDFNLPEYDLNVEERLVLIEKSVDSTATADDTHKLDHINMNLNKLITNDTFQPEIMERSKTQDIVLGTSFLSINSKEETEHLENGNKYPNLESVNKVNGHSEETSQSPNRTEPHDSDCSVDLGISKSTEDLSPQKSGPVGSVVKSHSITNMEIGGLKIYDILSDNGPQQPSTTVKITSAVDGKNIVRSKSATLLYDQPLQVFTGSSSSSDLISGTKAIFKFDSNHNPEEPNIIRGPTSGPQSAPQIYGPPQYNIQYSSSAAVKDTLWHSKQNPQIDHASFPPQLLPRSESTENQSYAKHSANMNFSNHNNVRANTAYHLHQRLGPARHGEMWAISPNDRLIPAVTRSTIQRQSSVSSTASVNLGDPGSTRRAQIPEGDYLSYREFHSAGRTPPMMPGSQRPLSARTYSIDGPNASRPQSARPSINEIPERTMSVSDFNYSRTSPSKRPNARVGSEHSLLDPPGKSKVPRDWREQVLRHIEAKKLEKKHPQTSSSGDPCQDGIFISGQQNYSSATLSHKDVPPDSLMKMPLSNGQMGQPLRPQANY	Disordered:506:542;Basic and acidic residues:506:532;Low complexity:533:542;Disordered:615:681;Basic and acidic residues:632:641;Low complexity:650:662;Polar residues:663:681;Disordered:803:867;Polar residues:817:835;Disordered:997:1021;Disordered:1075:1192;Polar residues:1075:1086;Polar residues:1157:1171
Q96RT1	ERBIN	[('GO:0045175-P:basal protein localization'; ''); ('GO:0007155-P:cell adhesion'; ''); ('GO:0071356-P:cellular response to tumor necrosis factor'; ''); ('GO:0007173-P:epidermal growth factor receptor signaling pathway'; ''); ('GO:0045197-P:establishment or maintenance of epithelial cell apical/basal polarity'; ''); ('GO:0007229-P:integrin-mediated signaling pathway'; ''); ('GO:0045104-P:intermediate filament cytoskeleton organization'; ''); ('GO:0035556-P:intracellular signal transduction'; ''); ('GO:0071638-P:negative regulation of monocyte chemotactic protein-1 production'; ''); ('GO:0032088-P:negative regulation of NF-kappaB transcription factor activity'; ''); ('GO:0070433-P:negative regulation of nucleotide-binding oligomerization domain containing 2 signaling pathway'; ''); ('GO:0006605-P:protein targeting'; ''); ('GO:0099072-P:regulation of postsynaptic membrane neurotransmitter receptor levels'; ''); ('GO:0032496-P:response to lipopolysaccharide'; ''); ('GO:0032495-P:response to muramyl dipeptide'; ''); ('GO:0007165-P:signal transduction'; ''); ('GO:0005176-F:ErbB-2 class receptor binding'; ''); ('GO:0005102-F:signaling receptor binding'; ''); ('GO:0005200-F:structural constituent of cytoskeleton'; ''); ('GO:0009925-C:basal plasma membrane'; ''); ('GO:0005604-C:basement membrane'; ''); ('GO:0016323-C:basolateral plasma membrane'; ''); ('GO:0030054-C:cell junction'; ''); ('GO:0005737-C:cytoplasm'; ''); ('GO:0098978-C:glutamatergic synapse'; ''); ('GO:0030056-C:hemidesmosome'; ''); ('GO:0031594-C:neuromuscular junction'; ''); ('GO:0031965-C:nuclear membrane'; ''); ('GO:0016607-C:nuclear speck'; ''); ('GO:0005634-C:nucleus'; ''); ('GO:0005886-C:plasma membrane'; ''); ('GO:0099572-C:postsynaptic specialization'; '')]	487	EGNLKRYPTPyPDELKNMVK	1293	RHPSREQLIDyLMLKVAHQP	805	YPDELKNMVKTVQTIVHRLKDEETNEDSGRDLKPHEDQQDINKDVGVKTSESTTTVKSKVDEREKYMIGNSVQKISEPEAEISPGSLPVTANMKASENLKHIVNHDDVFEESEELSSDEEMKMAEMRPPLIETSINQPKVVALSNNKKDDTKETDSLSDEVTHNSNQNNSNCSSPSRMSDSVSLNTDSSQDTSLCSPVKQTHIDINSKIRQEDENFNSLLQNGDILNSSTEEKFKAHDKKDFNLPEYDLNVEERLVLIEKSVDSTATADDTHKLDHINMNLNKLITNDTFQPEIMERSKTQDIVLGTSFLSINSKEETEHLENGNKYPNLESVNKVNGHSEETSQSPNRTEPHDSDCSVDLGISKSTEDLSPQKSGPVGSVVKSHSITNMEIGGLKIYDILSDNGPQQPSTTVKITSAVDGKNIVRSKSATLLYDQPLQVFTGSSSSSDLISGTKAIFKFDSNHNPEEPNIIRGPTSGPQSAPQIYGPPQYNIQYSSSAAVKDTLWHSKQNPQIDHASFPPQLLPRSESTENQSYAKHSANMNFSNHNNVRANTAYHLHQRLGPARHGEMWAISPNDRLIPAVTRSTIQRQSSVSSTASVNLGDPGSTRRAQIPEGDYLSYREFHSAGRTPPMMPGSQRPLSARTYSIDGPNASRPQSARPSINEIPERTMSVSDFNYSRTSPSKRPNARVGSEHSLLDPPGKSKVPRDWREQVLRHIEAKKLEKKHPQTSSSGDPCQDGIFISGQQNYSSATLSHKDVPPDSLMKMPLSNGQMGQPLRPQANYSQIHHPPQASVARHPSREQLIDY	Disordered:506:542;Basic and acidic residues:506:532;Low complexity:533:542;Disordered:615:681;Basic and acidic residues:632:641;Low complexity:650:662;Polar residues:663:681;Disordered:803:867;Polar residues:817:835;Disordered:997:1021;Disordered:1075:1192;Polar residues:1075:1086;Polar residues:1157:1171
Q96RT1	ERBIN	[('GO:0045175-P:basal protein localization'; ''); ('GO:0007155-P:cell adhesion'; ''); ('GO:0071356-P:cellular response to tumor necrosis factor'; ''); ('GO:0007173-P:epidermal growth factor receptor signaling pathway'; ''); ('GO:0045197-P:establishment or maintenance of epithelial cell apical/basal polarity'; ''); ('GO:0007229-P:integrin-mediated signaling pathway'; ''); ('GO:0045104-P:intermediate filament cytoskeleton organization'; ''); ('GO:0035556-P:intracellular signal transduction'; ''); ('GO:0071638-P:negative regulation of monocyte chemotactic protein-1 production'; ''); ('GO:0032088-P:negative regulation of NF-kappaB transcription factor activity'; ''); ('GO:0070433-P:negative regulation of nucleotide-binding oligomerization domain containing 2 signaling pathway'; ''); ('GO:0006605-P:protein targeting'; ''); ('GO:0099072-P:regulation of postsynaptic membrane neurotransmitter receptor levels'; ''); ('GO:0032496-P:response to lipopolysaccharide'; ''); ('GO:0032495-P:response to muramyl dipeptide'; ''); ('GO:0007165-P:signal transduction'; ''); ('GO:0005176-F:ErbB-2 class receptor binding'; ''); ('GO:0005102-F:signaling receptor binding'; ''); ('GO:0005200-F:structural constituent of cytoskeleton'; ''); ('GO:0009925-C:basal plasma membrane'; ''); ('GO:0005604-C:basement membrane'; ''); ('GO:0016323-C:basolateral plasma membrane'; ''); ('GO:0030054-C:cell junction'; ''); ('GO:0005737-C:cytoplasm'; ''); ('GO:0098978-C:glutamatergic synapse'; ''); ('GO:0030056-C:hemidesmosome'; ''); ('GO:0031594-C:neuromuscular junction'; ''); ('GO:0031965-C:nuclear membrane'; ''); ('GO:0016607-C:nuclear speck'; ''); ('GO:0005634-C:nucleus'; ''); ('GO:0005886-C:plasma membrane'; ''); ('GO:0099572-C:postsynaptic specialization'; '')]	487	EGNLKRYPTPyPDELKNMVK	1304	LMLKVAHQPPyTQPHCSPRQ	816	YPDELKNMVKTVQTIVHRLKDEETNEDSGRDLKPHEDQQDINKDVGVKTSESTTTVKSKVDEREKYMIGNSVQKISEPEAEISPGSLPVTANMKASENLKHIVNHDDVFEESEELSSDEEMKMAEMRPPLIETSINQPKVVALSNNKKDDTKETDSLSDEVTHNSNQNNSNCSSPSRMSDSVSLNTDSSQDTSLCSPVKQTHIDINSKIRQEDENFNSLLQNGDILNSSTEEKFKAHDKKDFNLPEYDLNVEERLVLIEKSVDSTATADDTHKLDHINMNLNKLITNDTFQPEIMERSKTQDIVLGTSFLSINSKEETEHLENGNKYPNLESVNKVNGHSEETSQSPNRTEPHDSDCSVDLGISKSTEDLSPQKSGPVGSVVKSHSITNMEIGGLKIYDILSDNGPQQPSTTVKITSAVDGKNIVRSKSATLLYDQPLQVFTGSSSSSDLISGTKAIFKFDSNHNPEEPNIIRGPTSGPQSAPQIYGPPQYNIQYSSSAAVKDTLWHSKQNPQIDHASFPPQLLPRSESTENQSYAKHSANMNFSNHNNVRANTAYHLHQRLGPARHGEMWAISPNDRLIPAVTRSTIQRQSSVSSTASVNLGDPGSTRRAQIPEGDYLSYREFHSAGRTPPMMPGSQRPLSARTYSIDGPNASRPQSARPSINEIPERTMSVSDFNYSRTSPSKRPNARVGSEHSLLDPPGKSKVPRDWREQVLRHIEAKKLEKKHPQTSSSGDPCQDGIFISGQQNYSSATLSHKDVPPDSLMKMPLSNGQMGQPLRPQANYSQIHHPPQASVARHPSREQLIDYLMLKVAHQPPY	Disordered:506:542;Basic and acidic residues:506:532;Low complexity:533:542;Disordered:615:681;Basic and acidic residues:632:641;Low complexity:650:662;Polar residues:663:681;Disordered:803:867;Polar residues:817:835;Disordered:997:1021;Disordered:1075:1192;Polar residues:1075:1086;Polar residues:1157:1171
Q96RT1	ERBIN	[('GO:0045175-P:basal protein localization'; ''); ('GO:0007155-P:cell adhesion'; ''); ('GO:0071356-P:cellular response to tumor necrosis factor'; ''); ('GO:0007173-P:epidermal growth factor receptor signaling pathway'; ''); ('GO:0045197-P:establishment or maintenance of epithelial cell apical/basal polarity'; ''); ('GO:0007229-P:integrin-mediated signaling pathway'; ''); ('GO:0045104-P:intermediate filament cytoskeleton organization'; ''); ('GO:0035556-P:intracellular signal transduction'; ''); ('GO:0071638-P:negative regulation of monocyte chemotactic protein-1 production'; ''); ('GO:0032088-P:negative regulation of NF-kappaB transcription factor activity'; ''); ('GO:0070433-P:negative regulation of nucleotide-binding oligomerization domain containing 2 signaling pathway'; ''); ('GO:0006605-P:protein targeting'; ''); ('GO:0099072-P:regulation of postsynaptic membrane neurotransmitter receptor levels'; ''); ('GO:0032496-P:response to lipopolysaccharide'; ''); ('GO:0032495-P:response to muramyl dipeptide'; ''); ('GO:0007165-P:signal transduction'; ''); ('GO:0005176-F:ErbB-2 class receptor binding'; ''); ('GO:0005102-F:signaling receptor binding'; ''); ('GO:0005200-F:structural constituent of cytoskeleton'; ''); ('GO:0009925-C:basal plasma membrane'; ''); ('GO:0005604-C:basement membrane'; ''); ('GO:0016323-C:basolateral plasma membrane'; ''); ('GO:0030054-C:cell junction'; ''); ('GO:0005737-C:cytoplasm'; ''); ('GO:0098978-C:glutamatergic synapse'; ''); ('GO:0030056-C:hemidesmosome'; ''); ('GO:0031594-C:neuromuscular junction'; ''); ('GO:0031965-C:nuclear membrane'; ''); ('GO:0016607-C:nuclear speck'; ''); ('GO:0005634-C:nucleus'; ''); ('GO:0005886-C:plasma membrane'; ''); ('GO:0099572-C:postsynaptic specialization'; '')]	552	VKSKVDEREKyMIGNSVQKI	733	HDKKDFNLPEyDLNVEERLV	180	YMIGNSVQKISEPEAEISPGSLPVTANMKASENLKHIVNHDDVFEESEELSSDEEMKMAEMRPPLIETSINQPKVVALSNNKKDDTKETDSLSDEVTHNSNQNNSNCSSPSRMSDSVSLNTDSSQDTSLCSPVKQTHIDINSKIRQEDENFNSLLQNGDILNSSTEEKFKAHDKKDFNLPEY	Disordered:615:681;Basic and acidic residues:632:641;Low complexity:650:662;Polar residues:663:681
Q96RT1	ERBIN	[('GO:0045175-P:basal protein localization'; ''); ('GO:0007155-P:cell adhesion'; ''); ('GO:0071356-P:cellular response to tumor necrosis factor'; ''); ('GO:0007173-P:epidermal growth factor receptor signaling pathway'; ''); ('GO:0045197-P:establishment or maintenance of epithelial cell apical/basal polarity'; ''); ('GO:0007229-P:integrin-mediated signaling pathway'; ''); ('GO:0045104-P:intermediate filament cytoskeleton organization'; ''); ('GO:0035556-P:intracellular signal transduction'; ''); ('GO:0071638-P:negative regulation of monocyte chemotactic protein-1 production'; ''); ('GO:0032088-P:negative regulation of NF-kappaB transcription factor activity'; ''); ('GO:0070433-P:negative regulation of nucleotide-binding oligomerization domain containing 2 signaling pathway'; ''); ('GO:0006605-P:protein targeting'; ''); ('GO:0099072-P:regulation of postsynaptic membrane neurotransmitter receptor levels'; ''); ('GO:0032496-P:response to lipopolysaccharide'; ''); ('GO:0032495-P:response to muramyl dipeptide'; ''); ('GO:0007165-P:signal transduction'; ''); ('GO:0005176-F:ErbB-2 class receptor binding'; ''); ('GO:0005102-F:signaling receptor binding'; ''); ('GO:0005200-F:structural constituent of cytoskeleton'; ''); ('GO:0009925-C:basal plasma membrane'; ''); ('GO:0005604-C:basement membrane'; ''); ('GO:0016323-C:basolateral plasma membrane'; ''); ('GO:0030054-C:cell junction'; ''); ('GO:0005737-C:cytoplasm'; ''); ('GO:0098978-C:glutamatergic synapse'; ''); ('GO:0030056-C:hemidesmosome'; ''); ('GO:0031594-C:neuromuscular junction'; ''); ('GO:0031965-C:nuclear membrane'; ''); ('GO:0016607-C:nuclear speck'; ''); ('GO:0005634-C:nucleus'; ''); ('GO:0005886-C:plasma membrane'; ''); ('GO:0099572-C:postsynaptic specialization'; '')]	552	VKSKVDEREKyMIGNSVQKI	813	ETEHLENGNKyPNLESVNKV	260	YMIGNSVQKISEPEAEISPGSLPVTANMKASENLKHIVNHDDVFEESEELSSDEEMKMAEMRPPLIETSINQPKVVALSNNKKDDTKETDSLSDEVTHNSNQNNSNCSSPSRMSDSVSLNTDSSQDTSLCSPVKQTHIDINSKIRQEDENFNSLLQNGDILNSSTEEKFKAHDKKDFNLPEYDLNVEERLVLIEKSVDSTATADDTHKLDHINMNLNKLITNDTFQPEIMERSKTQDIVLGTSFLSINSKEETEHLENGNKY	Disordered:615:681;Basic and acidic residues:632:641;Low complexity:650:662;Polar residues:663:681
Q96RT1	ERBIN	[('GO:0045175-P:basal protein localization'; ''); ('GO:0007155-P:cell adhesion'; ''); ('GO:0071356-P:cellular response to tumor necrosis factor'; ''); ('GO:0007173-P:epidermal growth factor receptor signaling pathway'; ''); ('GO:0045197-P:establishment or maintenance of epithelial cell apical/basal polarity'; ''); ('GO:0007229-P:integrin-mediated signaling pathway'; ''); ('GO:0045104-P:intermediate filament cytoskeleton organization'; ''); ('GO:0035556-P:intracellular signal transduction'; ''); ('GO:0071638-P:negative regulation of monocyte chemotactic protein-1 production'; ''); ('GO:0032088-P:negative regulation of NF-kappaB transcription factor activity'; ''); ('GO:0070433-P:negative regulation of nucleotide-binding oligomerization domain containing 2 signaling pathway'; ''); ('GO:0006605-P:protein targeting'; ''); ('GO:0099072-P:regulation of postsynaptic membrane neurotransmitter receptor levels'; ''); ('GO:0032496-P:response to lipopolysaccharide'; ''); ('GO:0032495-P:response to muramyl dipeptide'; ''); ('GO:0007165-P:signal transduction'; ''); ('GO:0005176-F:ErbB-2 class receptor binding'; ''); ('GO:0005102-F:signaling receptor binding'; ''); ('GO:0005200-F:structural constituent of cytoskeleton'; ''); ('GO:0009925-C:basal plasma membrane'; ''); ('GO:0005604-C:basement membrane'; ''); ('GO:0016323-C:basolateral plasma membrane'; ''); ('GO:0030054-C:cell junction'; ''); ('GO:0005737-C:cytoplasm'; ''); ('GO:0098978-C:glutamatergic synapse'; ''); ('GO:0030056-C:hemidesmosome'; ''); ('GO:0031594-C:neuromuscular junction'; ''); ('GO:0031965-C:nuclear membrane'; ''); ('GO:0016607-C:nuclear speck'; ''); ('GO:0005634-C:nucleus'; ''); ('GO:0005886-C:plasma membrane'; ''); ('GO:0099572-C:postsynaptic specialization'; '')]	552	VKSKVDEREKyMIGNSVQKI	884	TNMEIGGLKIyDILSDNGPQ	331	YMIGNSVQKISEPEAEISPGSLPVTANMKASENLKHIVNHDDVFEESEELSSDEEMKMAEMRPPLIETSINQPKVVALSNNKKDDTKETDSLSDEVTHNSNQNNSNCSSPSRMSDSVSLNTDSSQDTSLCSPVKQTHIDINSKIRQEDENFNSLLQNGDILNSSTEEKFKAHDKKDFNLPEYDLNVEERLVLIEKSVDSTATADDTHKLDHINMNLNKLITNDTFQPEIMERSKTQDIVLGTSFLSINSKEETEHLENGNKYPNLESVNKVNGHSEETSQSPNRTEPHDSDCSVDLGISKSTEDLSPQKSGPVGSVVKSHSITNMEIGGLKIY	Disordered:615:681;Basic and acidic residues:632:641;Low complexity:650:662;Polar residues:663:681;Disordered:803:867;Polar residues:817:835
Q96RT1	ERBIN	[('GO:0045175-P:basal protein localization'; ''); ('GO:0007155-P:cell adhesion'; ''); ('GO:0071356-P:cellular response to tumor necrosis factor'; ''); ('GO:0007173-P:epidermal growth factor receptor signaling pathway'; ''); ('GO:0045197-P:establishment or maintenance of epithelial cell apical/basal polarity'; ''); ('GO:0007229-P:integrin-mediated signaling pathway'; ''); ('GO:0045104-P:intermediate filament cytoskeleton organization'; ''); ('GO:0035556-P:intracellular signal transduction'; ''); ('GO:0071638-P:negative regulation of monocyte chemotactic protein-1 production'; ''); ('GO:0032088-P:negative regulation of NF-kappaB transcription factor activity'; ''); ('GO:0070433-P:negative regulation of nucleotide-binding oligomerization domain containing 2 signaling pathway'; ''); ('GO:0006605-P:protein targeting'; ''); ('GO:0099072-P:regulation of postsynaptic membrane neurotransmitter receptor levels'; ''); ('GO:0032496-P:response to lipopolysaccharide'; ''); ('GO:0032495-P:response to muramyl dipeptide'; ''); ('GO:0007165-P:signal transduction'; ''); ('GO:0005176-F:ErbB-2 class receptor binding'; ''); ('GO:0005102-F:signaling receptor binding'; ''); ('GO:0005200-F:structural constituent of cytoskeleton'; ''); ('GO:0009925-C:basal plasma membrane'; ''); ('GO:0005604-C:basement membrane'; ''); ('GO:0016323-C:basolateral plasma membrane'; ''); ('GO:0030054-C:cell junction'; ''); ('GO:0005737-C:cytoplasm'; ''); ('GO:0098978-C:glutamatergic synapse'; ''); ('GO:0030056-C:hemidesmosome'; ''); ('GO:0031594-C:neuromuscular junction'; ''); ('GO:0031965-C:nuclear membrane'; ''); ('GO:0016607-C:nuclear speck'; ''); ('GO:0005634-C:nucleus'; ''); ('GO:0005886-C:plasma membrane'; ''); ('GO:0099572-C:postsynaptic specialization'; '')]	552	VKSKVDEREKyMIGNSVQKI	920	IVRSKSATLLyDQPLQVFTG	367	YMIGNSVQKISEPEAEISPGSLPVTANMKASENLKHIVNHDDVFEESEELSSDEEMKMAEMRPPLIETSINQPKVVALSNNKKDDTKETDSLSDEVTHNSNQNNSNCSSPSRMSDSVSLNTDSSQDTSLCSPVKQTHIDINSKIRQEDENFNSLLQNGDILNSSTEEKFKAHDKKDFNLPEYDLNVEERLVLIEKSVDSTATADDTHKLDHINMNLNKLITNDTFQPEIMERSKTQDIVLGTSFLSINSKEETEHLENGNKYPNLESVNKVNGHSEETSQSPNRTEPHDSDCSVDLGISKSTEDLSPQKSGPVGSVVKSHSITNMEIGGLKIYDILSDNGPQQPSTTVKITSAVDGKNIVRSKSATLLY	Disordered:615:681;Basic and acidic residues:632:641;Low complexity:650:662;Polar residues:663:681;Disordered:803:867;Polar residues:817:835
Q96RT1	ERBIN	[('GO:0045175-P:basal protein localization'; ''); ('GO:0007155-P:cell adhesion'; ''); ('GO:0071356-P:cellular response to tumor necrosis factor'; ''); ('GO:0007173-P:epidermal growth factor receptor signaling pathway'; ''); ('GO:0045197-P:establishment or maintenance of epithelial cell apical/basal polarity'; ''); ('GO:0007229-P:integrin-mediated signaling pathway'; ''); ('GO:0045104-P:intermediate filament cytoskeleton organization'; ''); ('GO:0035556-P:intracellular signal transduction'; ''); ('GO:0071638-P:negative regulation of monocyte chemotactic protein-1 production'; ''); ('GO:0032088-P:negative regulation of NF-kappaB transcription factor activity'; ''); ('GO:0070433-P:negative regulation of nucleotide-binding oligomerization domain containing 2 signaling pathway'; ''); ('GO:0006605-P:protein targeting'; ''); ('GO:0099072-P:regulation of postsynaptic membrane neurotransmitter receptor levels'; ''); ('GO:0032496-P:response to lipopolysaccharide'; ''); ('GO:0032495-P:response to muramyl dipeptide'; ''); ('GO:0007165-P:signal transduction'; ''); ('GO:0005176-F:ErbB-2 class receptor binding'; ''); ('GO:0005102-F:signaling receptor binding'; ''); ('GO:0005200-F:structural constituent of cytoskeleton'; ''); ('GO:0009925-C:basal plasma membrane'; ''); ('GO:0005604-C:basement membrane'; ''); ('GO:0016323-C:basolateral plasma membrane'; ''); ('GO:0030054-C:cell junction'; ''); ('GO:0005737-C:cytoplasm'; ''); ('GO:0098978-C:glutamatergic synapse'; ''); ('GO:0030056-C:hemidesmosome'; ''); ('GO:0031594-C:neuromuscular junction'; ''); ('GO:0031965-C:nuclear membrane'; ''); ('GO:0016607-C:nuclear speck'; ''); ('GO:0005634-C:nucleus'; ''); ('GO:0005886-C:plasma membrane'; ''); ('GO:0099572-C:postsynaptic specialization'; '')]	552	VKSKVDEREKyMIGNSVQKI	972	TSGPQSAPQIyGPPQYNIQY	419	YMIGNSVQKISEPEAEISPGSLPVTANMKASENLKHIVNHDDVFEESEELSSDEEMKMAEMRPPLIETSINQPKVVALSNNKKDDTKETDSLSDEVTHNSNQNNSNCSSPSRMSDSVSLNTDSSQDTSLCSPVKQTHIDINSKIRQEDENFNSLLQNGDILNSSTEEKFKAHDKKDFNLPEYDLNVEERLVLIEKSVDSTATADDTHKLDHINMNLNKLITNDTFQPEIMERSKTQDIVLGTSFLSINSKEETEHLENGNKYPNLESVNKVNGHSEETSQSPNRTEPHDSDCSVDLGISKSTEDLSPQKSGPVGSVVKSHSITNMEIGGLKIYDILSDNGPQQPSTTVKITSAVDGKNIVRSKSATLLYDQPLQVFTGSSSSSDLISGTKAIFKFDSNHNPEEPNIIRGPTSGPQSAPQIY	Disordered:615:681;Basic and acidic residues:632:641;Low complexity:650:662;Polar residues:663:681;Disordered:803:867;Polar residues:817:835
Q96RT1	ERBIN	[('GO:0045175-P:basal protein localization'; ''); ('GO:0007155-P:cell adhesion'; ''); ('GO:0071356-P:cellular response to tumor necrosis factor'; ''); ('GO:0007173-P:epidermal growth factor receptor signaling pathway'; ''); ('GO:0045197-P:establishment or maintenance of epithelial cell apical/basal polarity'; ''); ('GO:0007229-P:integrin-mediated signaling pathway'; ''); ('GO:0045104-P:intermediate filament cytoskeleton organization'; ''); ('GO:0035556-P:intracellular signal transduction'; ''); ('GO:0071638-P:negative regulation of monocyte chemotactic protein-1 production'; ''); ('GO:0032088-P:negative regulation of NF-kappaB transcription factor activity'; ''); ('GO:0070433-P:negative regulation of nucleotide-binding oligomerization domain containing 2 signaling pathway'; ''); ('GO:0006605-P:protein targeting'; ''); ('GO:0099072-P:regulation of postsynaptic membrane neurotransmitter receptor levels'; ''); ('GO:0032496-P:response to lipopolysaccharide'; ''); ('GO:0032495-P:response to muramyl dipeptide'; ''); ('GO:0007165-P:signal transduction'; ''); ('GO:0005176-F:ErbB-2 class receptor binding'; ''); ('GO:0005102-F:signaling receptor binding'; ''); ('GO:0005200-F:structural constituent of cytoskeleton'; ''); ('GO:0009925-C:basal plasma membrane'; ''); ('GO:0005604-C:basement membrane'; ''); ('GO:0016323-C:basolateral plasma membrane'; ''); ('GO:0030054-C:cell junction'; ''); ('GO:0005737-C:cytoplasm'; ''); ('GO:0098978-C:glutamatergic synapse'; ''); ('GO:0030056-C:hemidesmosome'; ''); ('GO:0031594-C:neuromuscular junction'; ''); ('GO:0031965-C:nuclear membrane'; ''); ('GO:0016607-C:nuclear speck'; ''); ('GO:0005634-C:nucleus'; ''); ('GO:0005886-C:plasma membrane'; ''); ('GO:0099572-C:postsynaptic specialization'; '')]	552	VKSKVDEREKyMIGNSVQKI	977	SAPQIYGPPQyNIQYSSSAA	424	YMIGNSVQKISEPEAEISPGSLPVTANMKASENLKHIVNHDDVFEESEELSSDEEMKMAEMRPPLIETSINQPKVVALSNNKKDDTKETDSLSDEVTHNSNQNNSNCSSPSRMSDSVSLNTDSSQDTSLCSPVKQTHIDINSKIRQEDENFNSLLQNGDILNSSTEEKFKAHDKKDFNLPEYDLNVEERLVLIEKSVDSTATADDTHKLDHINMNLNKLITNDTFQPEIMERSKTQDIVLGTSFLSINSKEETEHLENGNKYPNLESVNKVNGHSEETSQSPNRTEPHDSDCSVDLGISKSTEDLSPQKSGPVGSVVKSHSITNMEIGGLKIYDILSDNGPQQPSTTVKITSAVDGKNIVRSKSATLLYDQPLQVFTGSSSSSDLISGTKAIFKFDSNHNPEEPNIIRGPTSGPQSAPQIYGPPQY	Disordered:615:681;Basic and acidic residues:632:641;Low complexity:650:662;Polar residues:663:681;Disordered:803:867;Polar residues:817:835
Q96RT1	ERBIN	[('GO:0045175-P:basal protein localization'; ''); ('GO:0007155-P:cell adhesion'; ''); ('GO:0071356-P:cellular response to tumor necrosis factor'; ''); ('GO:0007173-P:epidermal growth factor receptor signaling pathway'; ''); ('GO:0045197-P:establishment or maintenance of epithelial cell apical/basal polarity'; ''); ('GO:0007229-P:integrin-mediated signaling pathway'; ''); ('GO:0045104-P:intermediate filament cytoskeleton organization'; ''); ('GO:0035556-P:intracellular signal transduction'; ''); ('GO:0071638-P:negative regulation of monocyte chemotactic protein-1 production'; ''); ('GO:0032088-P:negative regulation of NF-kappaB transcription factor activity'; ''); ('GO:0070433-P:negative regulation of nucleotide-binding oligomerization domain containing 2 signaling pathway'; ''); ('GO:0006605-P:protein targeting'; ''); ('GO:0099072-P:regulation of postsynaptic membrane neurotransmitter receptor levels'; ''); ('GO:0032496-P:response to lipopolysaccharide'; ''); ('GO:0032495-P:response to muramyl dipeptide'; ''); ('GO:0007165-P:signal transduction'; ''); ('GO:0005176-F:ErbB-2 class receptor binding'; ''); ('GO:0005102-F:signaling receptor binding'; ''); ('GO:0005200-F:structural constituent of cytoskeleton'; ''); ('GO:0009925-C:basal plasma membrane'; ''); ('GO:0005604-C:basement membrane'; ''); ('GO:0016323-C:basolateral plasma membrane'; ''); ('GO:0030054-C:cell junction'; ''); ('GO:0005737-C:cytoplasm'; ''); ('GO:0098978-C:glutamatergic synapse'; ''); ('GO:0030056-C:hemidesmosome'; ''); ('GO:0031594-C:neuromuscular junction'; ''); ('GO:0031965-C:nuclear membrane'; ''); ('GO:0016607-C:nuclear speck'; ''); ('GO:0005634-C:nucleus'; ''); ('GO:0005886-C:plasma membrane'; ''); ('GO:0099572-C:postsynaptic specialization'; '')]	552	VKSKVDEREKyMIGNSVQKI	981	IYGPPQYNIQySSSAAVKDT	428	YMIGNSVQKISEPEAEISPGSLPVTANMKASENLKHIVNHDDVFEESEELSSDEEMKMAEMRPPLIETSINQPKVVALSNNKKDDTKETDSLSDEVTHNSNQNNSNCSSPSRMSDSVSLNTDSSQDTSLCSPVKQTHIDINSKIRQEDENFNSLLQNGDILNSSTEEKFKAHDKKDFNLPEYDLNVEERLVLIEKSVDSTATADDTHKLDHINMNLNKLITNDTFQPEIMERSKTQDIVLGTSFLSINSKEETEHLENGNKYPNLESVNKVNGHSEETSQSPNRTEPHDSDCSVDLGISKSTEDLSPQKSGPVGSVVKSHSITNMEIGGLKIYDILSDNGPQQPSTTVKITSAVDGKNIVRSKSATLLYDQPLQVFTGSSSSSDLISGTKAIFKFDSNHNPEEPNIIRGPTSGPQSAPQIYGPPQYNIQY	Disordered:615:681;Basic and acidic residues:632:641;Low complexity:650:662;Polar residues:663:681;Disordered:803:867;Polar residues:817:835
Q96RT1	ERBIN	[('GO:0045175-P:basal protein localization'; ''); ('GO:0007155-P:cell adhesion'; ''); ('GO:0071356-P:cellular response to tumor necrosis factor'; ''); ('GO:0007173-P:epidermal growth factor receptor signaling pathway'; ''); ('GO:0045197-P:establishment or maintenance of epithelial cell apical/basal polarity'; ''); ('GO:0007229-P:integrin-mediated signaling pathway'; ''); ('GO:0045104-P:intermediate filament cytoskeleton organization'; ''); ('GO:0035556-P:intracellular signal transduction'; ''); ('GO:0071638-P:negative regulation of monocyte chemotactic protein-1 production'; ''); ('GO:0032088-P:negative regulation of NF-kappaB transcription factor activity'; ''); ('GO:0070433-P:negative regulation of nucleotide-binding oligomerization domain containing 2 signaling pathway'; ''); ('GO:0006605-P:protein targeting'; ''); ('GO:0099072-P:regulation of postsynaptic membrane neurotransmitter receptor levels'; ''); ('GO:0032496-P:response to lipopolysaccharide'; ''); ('GO:0032495-P:response to muramyl dipeptide'; ''); ('GO:0007165-P:signal transduction'; ''); ('GO:0005176-F:ErbB-2 class receptor binding'; ''); ('GO:0005102-F:signaling receptor binding'; ''); ('GO:0005200-F:structural constituent of cytoskeleton'; ''); ('GO:0009925-C:basal plasma membrane'; ''); ('GO:0005604-C:basement membrane'; ''); ('GO:0016323-C:basolateral plasma membrane'; ''); ('GO:0030054-C:cell junction'; ''); ('GO:0005737-C:cytoplasm'; ''); ('GO:0098978-C:glutamatergic synapse'; ''); ('GO:0030056-C:hemidesmosome'; ''); ('GO:0031594-C:neuromuscular junction'; ''); ('GO:0031965-C:nuclear membrane'; ''); ('GO:0016607-C:nuclear speck'; ''); ('GO:0005634-C:nucleus'; ''); ('GO:0005886-C:plasma membrane'; ''); ('GO:0099572-C:postsynaptic specialization'; '')]	552	VKSKVDEREKyMIGNSVQKI	1021	PRSESTENQSyAKHSANMNF	468	YMIGNSVQKISEPEAEISPGSLPVTANMKASENLKHIVNHDDVFEESEELSSDEEMKMAEMRPPLIETSINQPKVVALSNNKKDDTKETDSLSDEVTHNSNQNNSNCSSPSRMSDSVSLNTDSSQDTSLCSPVKQTHIDINSKIRQEDENFNSLLQNGDILNSSTEEKFKAHDKKDFNLPEYDLNVEERLVLIEKSVDSTATADDTHKLDHINMNLNKLITNDTFQPEIMERSKTQDIVLGTSFLSINSKEETEHLENGNKYPNLESVNKVNGHSEETSQSPNRTEPHDSDCSVDLGISKSTEDLSPQKSGPVGSVVKSHSITNMEIGGLKIYDILSDNGPQQPSTTVKITSAVDGKNIVRSKSATLLYDQPLQVFTGSSSSSDLISGTKAIFKFDSNHNPEEPNIIRGPTSGPQSAPQIYGPPQYNIQYSSSAAVKDTLWHSKQNPQIDHASFPPQLLPRSESTENQSY	Disordered:615:681;Basic and acidic residues:632:641;Low complexity:650:662;Polar residues:663:681;Disordered:803:867;Polar residues:817:835;Disordered:997:1021
Q96RT1	ERBIN	[('GO:0045175-P:basal protein localization'; ''); ('GO:0007155-P:cell adhesion'; ''); ('GO:0071356-P:cellular response to tumor necrosis factor'; ''); ('GO:0007173-P:epidermal growth factor receptor signaling pathway'; ''); ('GO:0045197-P:establishment or maintenance of epithelial cell apical/basal polarity'; ''); ('GO:0007229-P:integrin-mediated signaling pathway'; ''); ('GO:0045104-P:intermediate filament cytoskeleton organization'; ''); ('GO:0035556-P:intracellular signal transduction'; ''); ('GO:0071638-P:negative regulation of monocyte chemotactic protein-1 production'; ''); ('GO:0032088-P:negative regulation of NF-kappaB transcription factor activity'; ''); ('GO:0070433-P:negative regulation of nucleotide-binding oligomerization domain containing 2 signaling pathway'; ''); ('GO:0006605-P:protein targeting'; ''); ('GO:0099072-P:regulation of postsynaptic membrane neurotransmitter receptor levels'; ''); ('GO:0032496-P:response to lipopolysaccharide'; ''); ('GO:0032495-P:response to muramyl dipeptide'; ''); ('GO:0007165-P:signal transduction'; ''); ('GO:0005176-F:ErbB-2 class receptor binding'; ''); ('GO:0005102-F:signaling receptor binding'; ''); ('GO:0005200-F:structural constituent of cytoskeleton'; ''); ('GO:0009925-C:basal plasma membrane'; ''); ('GO:0005604-C:basement membrane'; ''); ('GO:0016323-C:basolateral plasma membrane'; ''); ('GO:0030054-C:cell junction'; ''); ('GO:0005737-C:cytoplasm'; ''); ('GO:0098978-C:glutamatergic synapse'; ''); ('GO:0030056-C:hemidesmosome'; ''); ('GO:0031594-C:neuromuscular junction'; ''); ('GO:0031965-C:nuclear membrane'; ''); ('GO:0016607-C:nuclear speck'; ''); ('GO:0005634-C:nucleus'; ''); ('GO:0005886-C:plasma membrane'; ''); ('GO:0099572-C:postsynaptic specialization'; '')]	552	VKSKVDEREKyMIGNSVQKI	1042	NHNNVRANTAyHLHQRLGPA	489	YMIGNSVQKISEPEAEISPGSLPVTANMKASENLKHIVNHDDVFEESEELSSDEEMKMAEMRPPLIETSINQPKVVALSNNKKDDTKETDSLSDEVTHNSNQNNSNCSSPSRMSDSVSLNTDSSQDTSLCSPVKQTHIDINSKIRQEDENFNSLLQNGDILNSSTEEKFKAHDKKDFNLPEYDLNVEERLVLIEKSVDSTATADDTHKLDHINMNLNKLITNDTFQPEIMERSKTQDIVLGTSFLSINSKEETEHLENGNKYPNLESVNKVNGHSEETSQSPNRTEPHDSDCSVDLGISKSTEDLSPQKSGPVGSVVKSHSITNMEIGGLKIYDILSDNGPQQPSTTVKITSAVDGKNIVRSKSATLLYDQPLQVFTGSSSSSDLISGTKAIFKFDSNHNPEEPNIIRGPTSGPQSAPQIYGPPQYNIQYSSSAAVKDTLWHSKQNPQIDHASFPPQLLPRSESTENQSYAKHSANMNFSNHNNVRANTAY	Disordered:615:681;Basic and acidic residues:632:641;Low complexity:650:662;Polar residues:663:681;Disordered:803:867;Polar residues:817:835;Disordered:997:1021
Q96RT1	ERBIN	[('GO:0045175-P:basal protein localization'; ''); ('GO:0007155-P:cell adhesion'; ''); ('GO:0071356-P:cellular response to tumor necrosis factor'; ''); ('GO:0007173-P:epidermal growth factor receptor signaling pathway'; ''); ('GO:0045197-P:establishment or maintenance of epithelial cell apical/basal polarity'; ''); ('GO:0007229-P:integrin-mediated signaling pathway'; ''); ('GO:0045104-P:intermediate filament cytoskeleton organization'; ''); ('GO:0035556-P:intracellular signal transduction'; ''); ('GO:0071638-P:negative regulation of monocyte chemotactic protein-1 production'; ''); ('GO:0032088-P:negative regulation of NF-kappaB transcription factor activity'; ''); ('GO:0070433-P:negative regulation of nucleotide-binding oligomerization domain containing 2 signaling pathway'; ''); ('GO:0006605-P:protein targeting'; ''); ('GO:0099072-P:regulation of postsynaptic membrane neurotransmitter receptor levels'; ''); ('GO:0032496-P:response to lipopolysaccharide'; ''); ('GO:0032495-P:response to muramyl dipeptide'; ''); ('GO:0007165-P:signal transduction'; ''); ('GO:0005176-F:ErbB-2 class receptor binding'; ''); ('GO:0005102-F:signaling receptor binding'; ''); ('GO:0005200-F:structural constituent of cytoskeleton'; ''); ('GO:0009925-C:basal plasma membrane'; ''); ('GO:0005604-C:basement membrane'; ''); ('GO:0016323-C:basolateral plasma membrane'; ''); ('GO:0030054-C:cell junction'; ''); ('GO:0005737-C:cytoplasm'; ''); ('GO:0098978-C:glutamatergic synapse'; ''); ('GO:0030056-C:hemidesmosome'; ''); ('GO:0031594-C:neuromuscular junction'; ''); ('GO:0031965-C:nuclear membrane'; ''); ('GO:0016607-C:nuclear speck'; ''); ('GO:0005634-C:nucleus'; ''); ('GO:0005886-C:plasma membrane'; ''); ('GO:0099572-C:postsynaptic specialization'; '')]	552	VKSKVDEREKyMIGNSVQKI	1104	TRRAQIPEGDyLSYREFHSA	551	YMIGNSVQKISEPEAEISPGSLPVTANMKASENLKHIVNHDDVFEESEELSSDEEMKMAEMRPPLIETSINQPKVVALSNNKKDDTKETDSLSDEVTHNSNQNNSNCSSPSRMSDSVSLNTDSSQDTSLCSPVKQTHIDINSKIRQEDENFNSLLQNGDILNSSTEEKFKAHDKKDFNLPEYDLNVEERLVLIEKSVDSTATADDTHKLDHINMNLNKLITNDTFQPEIMERSKTQDIVLGTSFLSINSKEETEHLENGNKYPNLESVNKVNGHSEETSQSPNRTEPHDSDCSVDLGISKSTEDLSPQKSGPVGSVVKSHSITNMEIGGLKIYDILSDNGPQQPSTTVKITSAVDGKNIVRSKSATLLYDQPLQVFTGSSSSSDLISGTKAIFKFDSNHNPEEPNIIRGPTSGPQSAPQIYGPPQYNIQYSSSAAVKDTLWHSKQNPQIDHASFPPQLLPRSESTENQSYAKHSANMNFSNHNNVRANTAYHLHQRLGPARHGEMWAISPNDRLIPAVTRSTIQRQSSVSSTASVNLGDPGSTRRAQIPEGDY	Disordered:615:681;Basic and acidic residues:632:641;Low complexity:650:662;Polar residues:663:681;Disordered:803:867;Polar residues:817:835;Disordered:997:1021;Polar residues:1075:1086
Q96RT1	ERBIN	[('GO:0045175-P:basal protein localization'; ''); ('GO:0007155-P:cell adhesion'; ''); ('GO:0071356-P:cellular response to tumor necrosis factor'; ''); ('GO:0007173-P:epidermal growth factor receptor signaling pathway'; ''); ('GO:0045197-P:establishment or maintenance of epithelial cell apical/basal polarity'; ''); ('GO:0007229-P:integrin-mediated signaling pathway'; ''); ('GO:0045104-P:intermediate filament cytoskeleton organization'; ''); ('GO:0035556-P:intracellular signal transduction'; ''); ('GO:0071638-P:negative regulation of monocyte chemotactic protein-1 production'; ''); ('GO:0032088-P:negative regulation of NF-kappaB transcription factor activity'; ''); ('GO:0070433-P:negative regulation of nucleotide-binding oligomerization domain containing 2 signaling pathway'; ''); ('GO:0006605-P:protein targeting'; ''); ('GO:0099072-P:regulation of postsynaptic membrane neurotransmitter receptor levels'; ''); ('GO:0032496-P:response to lipopolysaccharide'; ''); ('GO:0032495-P:response to muramyl dipeptide'; ''); ('GO:0007165-P:signal transduction'; ''); ('GO:0005176-F:ErbB-2 class receptor binding'; ''); ('GO:0005102-F:signaling receptor binding'; ''); ('GO:0005200-F:structural constituent of cytoskeleton'; ''); ('GO:0009925-C:basal plasma membrane'; ''); ('GO:0005604-C:basement membrane'; ''); ('GO:0016323-C:basolateral plasma membrane'; ''); ('GO:0030054-C:cell junction'; ''); ('GO:0005737-C:cytoplasm'; ''); ('GO:0098978-C:glutamatergic synapse'; ''); ('GO:0030056-C:hemidesmosome'; ''); ('GO:0031594-C:neuromuscular junction'; ''); ('GO:0031965-C:nuclear membrane'; ''); ('GO:0016607-C:nuclear speck'; ''); ('GO:0005634-C:nucleus'; ''); ('GO:0005886-C:plasma membrane'; ''); ('GO:0099572-C:postsynaptic specialization'; '')]	552	VKSKVDEREKyMIGNSVQKI	1107	AQIPEGDYLSyREFHSAGRT	554	YMIGNSVQKISEPEAEISPGSLPVTANMKASENLKHIVNHDDVFEESEELSSDEEMKMAEMRPPLIETSINQPKVVALSNNKKDDTKETDSLSDEVTHNSNQNNSNCSSPSRMSDSVSLNTDSSQDTSLCSPVKQTHIDINSKIRQEDENFNSLLQNGDILNSSTEEKFKAHDKKDFNLPEYDLNVEERLVLIEKSVDSTATADDTHKLDHINMNLNKLITNDTFQPEIMERSKTQDIVLGTSFLSINSKEETEHLENGNKYPNLESVNKVNGHSEETSQSPNRTEPHDSDCSVDLGISKSTEDLSPQKSGPVGSVVKSHSITNMEIGGLKIYDILSDNGPQQPSTTVKITSAVDGKNIVRSKSATLLYDQPLQVFTGSSSSSDLISGTKAIFKFDSNHNPEEPNIIRGPTSGPQSAPQIYGPPQYNIQYSSSAAVKDTLWHSKQNPQIDHASFPPQLLPRSESTENQSYAKHSANMNFSNHNNVRANTAYHLHQRLGPARHGEMWAISPNDRLIPAVTRSTIQRQSSVSSTASVNLGDPGSTRRAQIPEGDYLSY	Disordered:615:681;Basic and acidic residues:632:641;Low complexity:650:662;Polar residues:663:681;Disordered:803:867;Polar residues:817:835;Disordered:997:1021;Polar residues:1075:1086
Q96RT1	ERBIN	[('GO:0045175-P:basal protein localization'; ''); ('GO:0007155-P:cell adhesion'; ''); ('GO:0071356-P:cellular response to tumor necrosis factor'; ''); ('GO:0007173-P:epidermal growth factor receptor signaling pathway'; ''); ('GO:0045197-P:establishment or maintenance of epithelial cell apical/basal polarity'; ''); ('GO:0007229-P:integrin-mediated signaling pathway'; ''); ('GO:0045104-P:intermediate filament cytoskeleton organization'; ''); ('GO:0035556-P:intracellular signal transduction'; ''); ('GO:0071638-P:negative regulation of monocyte chemotactic protein-1 production'; ''); ('GO:0032088-P:negative regulation of NF-kappaB transcription factor activity'; ''); ('GO:0070433-P:negative regulation of nucleotide-binding oligomerization domain containing 2 signaling pathway'; ''); ('GO:0006605-P:protein targeting'; ''); ('GO:0099072-P:regulation of postsynaptic membrane neurotransmitter receptor levels'; ''); ('GO:0032496-P:response to lipopolysaccharide'; ''); ('GO:0032495-P:response to muramyl dipeptide'; ''); ('GO:0007165-P:signal transduction'; ''); ('GO:0005176-F:ErbB-2 class receptor binding'; ''); ('GO:0005102-F:signaling receptor binding'; ''); ('GO:0005200-F:structural constituent of cytoskeleton'; ''); ('GO:0009925-C:basal plasma membrane'; ''); ('GO:0005604-C:basement membrane'; ''); ('GO:0016323-C:basolateral plasma membrane'; ''); ('GO:0030054-C:cell junction'; ''); ('GO:0005737-C:cytoplasm'; ''); ('GO:0098978-C:glutamatergic synapse'; ''); ('GO:0030056-C:hemidesmosome'; ''); ('GO:0031594-C:neuromuscular junction'; ''); ('GO:0031965-C:nuclear membrane'; ''); ('GO:0016607-C:nuclear speck'; ''); ('GO:0005634-C:nucleus'; ''); ('GO:0005886-C:plasma membrane'; ''); ('GO:0099572-C:postsynaptic specialization'; '')]	552	VKSKVDEREKyMIGNSVQKI	1132	GSQRPLSARTySIDGPNASR	579	YMIGNSVQKISEPEAEISPGSLPVTANMKASENLKHIVNHDDVFEESEELSSDEEMKMAEMRPPLIETSINQPKVVALSNNKKDDTKETDSLSDEVTHNSNQNNSNCSSPSRMSDSVSLNTDSSQDTSLCSPVKQTHIDINSKIRQEDENFNSLLQNGDILNSSTEEKFKAHDKKDFNLPEYDLNVEERLVLIEKSVDSTATADDTHKLDHINMNLNKLITNDTFQPEIMERSKTQDIVLGTSFLSINSKEETEHLENGNKYPNLESVNKVNGHSEETSQSPNRTEPHDSDCSVDLGISKSTEDLSPQKSGPVGSVVKSHSITNMEIGGLKIYDILSDNGPQQPSTTVKITSAVDGKNIVRSKSATLLYDQPLQVFTGSSSSSDLISGTKAIFKFDSNHNPEEPNIIRGPTSGPQSAPQIYGPPQYNIQYSSSAAVKDTLWHSKQNPQIDHASFPPQLLPRSESTENQSYAKHSANMNFSNHNNVRANTAYHLHQRLGPARHGEMWAISPNDRLIPAVTRSTIQRQSSVSSTASVNLGDPGSTRRAQIPEGDYLSYREFHSAGRTPPMMPGSQRPLSARTY	Disordered:615:681;Basic and acidic residues:632:641;Low complexity:650:662;Polar residues:663:681;Disordered:803:867;Polar residues:817:835;Disordered:997:1021;Polar residues:1075:1086
Q96RT1	ERBIN	[('GO:0045175-P:basal protein localization'; ''); ('GO:0007155-P:cell adhesion'; ''); ('GO:0071356-P:cellular response to tumor necrosis factor'; ''); ('GO:0007173-P:epidermal growth factor receptor signaling pathway'; ''); ('GO:0045197-P:establishment or maintenance of epithelial cell apical/basal polarity'; ''); ('GO:0007229-P:integrin-mediated signaling pathway'; ''); ('GO:0045104-P:intermediate filament cytoskeleton organization'; ''); ('GO:0035556-P:intracellular signal transduction'; ''); ('GO:0071638-P:negative regulation of monocyte chemotactic protein-1 production'; ''); ('GO:0032088-P:negative regulation of NF-kappaB transcription factor activity'; ''); ('GO:0070433-P:negative regulation of nucleotide-binding oligomerization domain containing 2 signaling pathway'; ''); ('GO:0006605-P:protein targeting'; ''); ('GO:0099072-P:regulation of postsynaptic membrane neurotransmitter receptor levels'; ''); ('GO:0032496-P:response to lipopolysaccharide'; ''); ('GO:0032495-P:response to muramyl dipeptide'; ''); ('GO:0007165-P:signal transduction'; ''); ('GO:0005176-F:ErbB-2 class receptor binding'; ''); ('GO:0005102-F:signaling receptor binding'; ''); ('GO:0005200-F:structural constituent of cytoskeleton'; ''); ('GO:0009925-C:basal plasma membrane'; ''); ('GO:0005604-C:basement membrane'; ''); ('GO:0016323-C:basolateral plasma membrane'; ''); ('GO:0030054-C:cell junction'; ''); ('GO:0005737-C:cytoplasm'; ''); ('GO:0098978-C:glutamatergic synapse'; ''); ('GO:0030056-C:hemidesmosome'; ''); ('GO:0031594-C:neuromuscular junction'; ''); ('GO:0031965-C:nuclear membrane'; ''); ('GO:0016607-C:nuclear speck'; ''); ('GO:0005634-C:nucleus'; ''); ('GO:0005886-C:plasma membrane'; ''); ('GO:0099572-C:postsynaptic specialization'; '')]	552	VKSKVDEREKyMIGNSVQKI	1164	ERTMSVSDFNySRTSPSKRP	611	YMIGNSVQKISEPEAEISPGSLPVTANMKASENLKHIVNHDDVFEESEELSSDEEMKMAEMRPPLIETSINQPKVVALSNNKKDDTKETDSLSDEVTHNSNQNNSNCSSPSRMSDSVSLNTDSSQDTSLCSPVKQTHIDINSKIRQEDENFNSLLQNGDILNSSTEEKFKAHDKKDFNLPEYDLNVEERLVLIEKSVDSTATADDTHKLDHINMNLNKLITNDTFQPEIMERSKTQDIVLGTSFLSINSKEETEHLENGNKYPNLESVNKVNGHSEETSQSPNRTEPHDSDCSVDLGISKSTEDLSPQKSGPVGSVVKSHSITNMEIGGLKIYDILSDNGPQQPSTTVKITSAVDGKNIVRSKSATLLYDQPLQVFTGSSSSSDLISGTKAIFKFDSNHNPEEPNIIRGPTSGPQSAPQIYGPPQYNIQYSSSAAVKDTLWHSKQNPQIDHASFPPQLLPRSESTENQSYAKHSANMNFSNHNNVRANTAYHLHQRLGPARHGEMWAISPNDRLIPAVTRSTIQRQSSVSSTASVNLGDPGSTRRAQIPEGDYLSYREFHSAGRTPPMMPGSQRPLSARTYSIDGPNASRPQSARPSINEIPERTMSVSDFNY	Disordered:615:681;Basic and acidic residues:632:641;Low complexity:650:662;Polar residues:663:681;Disordered:803:867;Polar residues:817:835;Disordered:997:1021;Polar residues:1075:1086
Q96RT1	ERBIN	[('GO:0045175-P:basal protein localization'; ''); ('GO:0007155-P:cell adhesion'; ''); ('GO:0071356-P:cellular response to tumor necrosis factor'; ''); ('GO:0007173-P:epidermal growth factor receptor signaling pathway'; ''); ('GO:0045197-P:establishment or maintenance of epithelial cell apical/basal polarity'; ''); ('GO:0007229-P:integrin-mediated signaling pathway'; ''); ('GO:0045104-P:intermediate filament cytoskeleton organization'; ''); ('GO:0035556-P:intracellular signal transduction'; ''); ('GO:0071638-P:negative regulation of monocyte chemotactic protein-1 production'; ''); ('GO:0032088-P:negative regulation of NF-kappaB transcription factor activity'; ''); ('GO:0070433-P:negative regulation of nucleotide-binding oligomerization domain containing 2 signaling pathway'; ''); ('GO:0006605-P:protein targeting'; ''); ('GO:0099072-P:regulation of postsynaptic membrane neurotransmitter receptor levels'; ''); ('GO:0032496-P:response to lipopolysaccharide'; ''); ('GO:0032495-P:response to muramyl dipeptide'; ''); ('GO:0007165-P:signal transduction'; ''); ('GO:0005176-F:ErbB-2 class receptor binding'; ''); ('GO:0005102-F:signaling receptor binding'; ''); ('GO:0005200-F:structural constituent of cytoskeleton'; ''); ('GO:0009925-C:basal plasma membrane'; ''); ('GO:0005604-C:basement membrane'; ''); ('GO:0016323-C:basolateral plasma membrane'; ''); ('GO:0030054-C:cell junction'; ''); ('GO:0005737-C:cytoplasm'; ''); ('GO:0098978-C:glutamatergic synapse'; ''); ('GO:0030056-C:hemidesmosome'; ''); ('GO:0031594-C:neuromuscular junction'; ''); ('GO:0031965-C:nuclear membrane'; ''); ('GO:0016607-C:nuclear speck'; ''); ('GO:0005634-C:nucleus'; ''); ('GO:0005886-C:plasma membrane'; ''); ('GO:0099572-C:postsynaptic specialization'; '')]	552	VKSKVDEREKyMIGNSVQKI	1235	DGIFISGQQNySSATLSHKD	682	YMIGNSVQKISEPEAEISPGSLPVTANMKASENLKHIVNHDDVFEESEELSSDEEMKMAEMRPPLIETSINQPKVVALSNNKKDDTKETDSLSDEVTHNSNQNNSNCSSPSRMSDSVSLNTDSSQDTSLCSPVKQTHIDINSKIRQEDENFNSLLQNGDILNSSTEEKFKAHDKKDFNLPEYDLNVEERLVLIEKSVDSTATADDTHKLDHINMNLNKLITNDTFQPEIMERSKTQDIVLGTSFLSINSKEETEHLENGNKYPNLESVNKVNGHSEETSQSPNRTEPHDSDCSVDLGISKSTEDLSPQKSGPVGSVVKSHSITNMEIGGLKIYDILSDNGPQQPSTTVKITSAVDGKNIVRSKSATLLYDQPLQVFTGSSSSSDLISGTKAIFKFDSNHNPEEPNIIRGPTSGPQSAPQIYGPPQYNIQYSSSAAVKDTLWHSKQNPQIDHASFPPQLLPRSESTENQSYAKHSANMNFSNHNNVRANTAYHLHQRLGPARHGEMWAISPNDRLIPAVTRSTIQRQSSVSSTASVNLGDPGSTRRAQIPEGDYLSYREFHSAGRTPPMMPGSQRPLSARTYSIDGPNASRPQSARPSINEIPERTMSVSDFNYSRTSPSKRPNARVGSEHSLLDPPGKSKVPRDWREQVLRHIEAKKLEKKHPQTSSSGDPCQDGIFISGQQNY	Disordered:615:681;Basic and acidic residues:632:641;Low complexity:650:662;Polar residues:663:681;Disordered:803:867;Polar residues:817:835;Disordered:997:1021;Disordered:1075:1192;Polar residues:1075:1086;Polar residues:1157:1171
Q96RT1	ERBIN	[('GO:0045175-P:basal protein localization'; ''); ('GO:0007155-P:cell adhesion'; ''); ('GO:0071356-P:cellular response to tumor necrosis factor'; ''); ('GO:0007173-P:epidermal growth factor receptor signaling pathway'; ''); ('GO:0045197-P:establishment or maintenance of epithelial cell apical/basal polarity'; ''); ('GO:0007229-P:integrin-mediated signaling pathway'; ''); ('GO:0045104-P:intermediate filament cytoskeleton organization'; ''); ('GO:0035556-P:intracellular signal transduction'; ''); ('GO:0071638-P:negative regulation of monocyte chemotactic protein-1 production'; ''); ('GO:0032088-P:negative regulation of NF-kappaB transcription factor activity'; ''); ('GO:0070433-P:negative regulation of nucleotide-binding oligomerization domain containing 2 signaling pathway'; ''); ('GO:0006605-P:protein targeting'; ''); ('GO:0099072-P:regulation of postsynaptic membrane neurotransmitter receptor levels'; ''); ('GO:0032496-P:response to lipopolysaccharide'; ''); ('GO:0032495-P:response to muramyl dipeptide'; ''); ('GO:0007165-P:signal transduction'; ''); ('GO:0005176-F:ErbB-2 class receptor binding'; ''); ('GO:0005102-F:signaling receptor binding'; ''); ('GO:0005200-F:structural constituent of cytoskeleton'; ''); ('GO:0009925-C:basal plasma membrane'; ''); ('GO:0005604-C:basement membrane'; ''); ('GO:0016323-C:basolateral plasma membrane'; ''); ('GO:0030054-C:cell junction'; ''); ('GO:0005737-C:cytoplasm'; ''); ('GO:0098978-C:glutamatergic synapse'; ''); ('GO:0030056-C:hemidesmosome'; ''); ('GO:0031594-C:neuromuscular junction'; ''); ('GO:0031965-C:nuclear membrane'; ''); ('GO:0016607-C:nuclear speck'; ''); ('GO:0005634-C:nucleus'; ''); ('GO:0005886-C:plasma membrane'; ''); ('GO:0099572-C:postsynaptic specialization'; '')]	552	VKSKVDEREKyMIGNSVQKI	1270	MGQPLRPQANySQIHHPPQA	717	YMIGNSVQKISEPEAEISPGSLPVTANMKASENLKHIVNHDDVFEESEELSSDEEMKMAEMRPPLIETSINQPKVVALSNNKKDDTKETDSLSDEVTHNSNQNNSNCSSPSRMSDSVSLNTDSSQDTSLCSPVKQTHIDINSKIRQEDENFNSLLQNGDILNSSTEEKFKAHDKKDFNLPEYDLNVEERLVLIEKSVDSTATADDTHKLDHINMNLNKLITNDTFQPEIMERSKTQDIVLGTSFLSINSKEETEHLENGNKYPNLESVNKVNGHSEETSQSPNRTEPHDSDCSVDLGISKSTEDLSPQKSGPVGSVVKSHSITNMEIGGLKIYDILSDNGPQQPSTTVKITSAVDGKNIVRSKSATLLYDQPLQVFTGSSSSSDLISGTKAIFKFDSNHNPEEPNIIRGPTSGPQSAPQIYGPPQYNIQYSSSAAVKDTLWHSKQNPQIDHASFPPQLLPRSESTENQSYAKHSANMNFSNHNNVRANTAYHLHQRLGPARHGEMWAISPNDRLIPAVTRSTIQRQSSVSSTASVNLGDPGSTRRAQIPEGDYLSYREFHSAGRTPPMMPGSQRPLSARTYSIDGPNASRPQSARPSINEIPERTMSVSDFNYSRTSPSKRPNARVGSEHSLLDPPGKSKVPRDWREQVLRHIEAKKLEKKHPQTSSSGDPCQDGIFISGQQNYSSATLSHKDVPPDSLMKMPLSNGQMGQPLRPQANY	Disordered:615:681;Basic and acidic residues:632:641;Low complexity:650:662;Polar residues:663:681;Disordered:803:867;Polar residues:817:835;Disordered:997:1021;Disordered:1075:1192;Polar residues:1075:1086;Polar residues:1157:1171
Q96RT1	ERBIN	[('GO:0045175-P:basal protein localization'; ''); ('GO:0007155-P:cell adhesion'; ''); ('GO:0071356-P:cellular response to tumor necrosis factor'; ''); ('GO:0007173-P:epidermal growth factor receptor signaling pathway'; ''); ('GO:0045197-P:establishment or maintenance of epithelial cell apical/basal polarity'; ''); ('GO:0007229-P:integrin-mediated signaling pathway'; ''); ('GO:0045104-P:intermediate filament cytoskeleton organization'; ''); ('GO:0035556-P:intracellular signal transduction'; ''); ('GO:0071638-P:negative regulation of monocyte chemotactic protein-1 production'; ''); ('GO:0032088-P:negative regulation of NF-kappaB transcription factor activity'; ''); ('GO:0070433-P:negative regulation of nucleotide-binding oligomerization domain containing 2 signaling pathway'; ''); ('GO:0006605-P:protein targeting'; ''); ('GO:0099072-P:regulation of postsynaptic membrane neurotransmitter receptor levels'; ''); ('GO:0032496-P:response to lipopolysaccharide'; ''); ('GO:0032495-P:response to muramyl dipeptide'; ''); ('GO:0007165-P:signal transduction'; ''); ('GO:0005176-F:ErbB-2 class receptor binding'; ''); ('GO:0005102-F:signaling receptor binding'; ''); ('GO:0005200-F:structural constituent of cytoskeleton'; ''); ('GO:0009925-C:basal plasma membrane'; ''); ('GO:0005604-C:basement membrane'; ''); ('GO:0016323-C:basolateral plasma membrane'; ''); ('GO:0030054-C:cell junction'; ''); ('GO:0005737-C:cytoplasm'; ''); ('GO:0098978-C:glutamatergic synapse'; ''); ('GO:0030056-C:hemidesmosome'; ''); ('GO:0031594-C:neuromuscular junction'; ''); ('GO:0031965-C:nuclear membrane'; ''); ('GO:0016607-C:nuclear speck'; ''); ('GO:0005634-C:nucleus'; ''); ('GO:0005886-C:plasma membrane'; ''); ('GO:0099572-C:postsynaptic specialization'; '')]	552	VKSKVDEREKyMIGNSVQKI	1293	RHPSREQLIDyLMLKVAHQP	740	YMIGNSVQKISEPEAEISPGSLPVTANMKASENLKHIVNHDDVFEESEELSSDEEMKMAEMRPPLIETSINQPKVVALSNNKKDDTKETDSLSDEVTHNSNQNNSNCSSPSRMSDSVSLNTDSSQDTSLCSPVKQTHIDINSKIRQEDENFNSLLQNGDILNSSTEEKFKAHDKKDFNLPEYDLNVEERLVLIEKSVDSTATADDTHKLDHINMNLNKLITNDTFQPEIMERSKTQDIVLGTSFLSINSKEETEHLENGNKYPNLESVNKVNGHSEETSQSPNRTEPHDSDCSVDLGISKSTEDLSPQKSGPVGSVVKSHSITNMEIGGLKIYDILSDNGPQQPSTTVKITSAVDGKNIVRSKSATLLYDQPLQVFTGSSSSSDLISGTKAIFKFDSNHNPEEPNIIRGPTSGPQSAPQIYGPPQYNIQYSSSAAVKDTLWHSKQNPQIDHASFPPQLLPRSESTENQSYAKHSANMNFSNHNNVRANTAYHLHQRLGPARHGEMWAISPNDRLIPAVTRSTIQRQSSVSSTASVNLGDPGSTRRAQIPEGDYLSYREFHSAGRTPPMMPGSQRPLSARTYSIDGPNASRPQSARPSINEIPERTMSVSDFNYSRTSPSKRPNARVGSEHSLLDPPGKSKVPRDWREQVLRHIEAKKLEKKHPQTSSSGDPCQDGIFISGQQNYSSATLSHKDVPPDSLMKMPLSNGQMGQPLRPQANYSQIHHPPQASVARHPSREQLIDY	Disordered:615:681;Basic and acidic residues:632:641;Low complexity:650:662;Polar residues:663:681;Disordered:803:867;Polar residues:817:835;Disordered:997:1021;Disordered:1075:1192;Polar residues:1075:1086;Polar residues:1157:1171
Q96RT1	ERBIN	[('GO:0045175-P:basal protein localization'; ''); ('GO:0007155-P:cell adhesion'; ''); ('GO:0071356-P:cellular response to tumor necrosis factor'; ''); ('GO:0007173-P:epidermal growth factor receptor signaling pathway'; ''); ('GO:0045197-P:establishment or maintenance of epithelial cell apical/basal polarity'; ''); ('GO:0007229-P:integrin-mediated signaling pathway'; ''); ('GO:0045104-P:intermediate filament cytoskeleton organization'; ''); ('GO:0035556-P:intracellular signal transduction'; ''); ('GO:0071638-P:negative regulation of monocyte chemotactic protein-1 production'; ''); ('GO:0032088-P:negative regulation of NF-kappaB transcription factor activity'; ''); ('GO:0070433-P:negative regulation of nucleotide-binding oligomerization domain containing 2 signaling pathway'; ''); ('GO:0006605-P:protein targeting'; ''); ('GO:0099072-P:regulation of postsynaptic membrane neurotransmitter receptor levels'; ''); ('GO:0032496-P:response to lipopolysaccharide'; ''); ('GO:0032495-P:response to muramyl dipeptide'; ''); ('GO:0007165-P:signal transduction'; ''); ('GO:0005176-F:ErbB-2 class receptor binding'; ''); ('GO:0005102-F:signaling receptor binding'; ''); ('GO:0005200-F:structural constituent of cytoskeleton'; ''); ('GO:0009925-C:basal plasma membrane'; ''); ('GO:0005604-C:basement membrane'; ''); ('GO:0016323-C:basolateral plasma membrane'; ''); ('GO:0030054-C:cell junction'; ''); ('GO:0005737-C:cytoplasm'; ''); ('GO:0098978-C:glutamatergic synapse'; ''); ('GO:0030056-C:hemidesmosome'; ''); ('GO:0031594-C:neuromuscular junction'; ''); ('GO:0031965-C:nuclear membrane'; ''); ('GO:0016607-C:nuclear speck'; ''); ('GO:0005634-C:nucleus'; ''); ('GO:0005886-C:plasma membrane'; ''); ('GO:0099572-C:postsynaptic specialization'; '')]	552	VKSKVDEREKyMIGNSVQKI	1304	LMLKVAHQPPyTQPHCSPRQ	751	YMIGNSVQKISEPEAEISPGSLPVTANMKASENLKHIVNHDDVFEESEELSSDEEMKMAEMRPPLIETSINQPKVVALSNNKKDDTKETDSLSDEVTHNSNQNNSNCSSPSRMSDSVSLNTDSSQDTSLCSPVKQTHIDINSKIRQEDENFNSLLQNGDILNSSTEEKFKAHDKKDFNLPEYDLNVEERLVLIEKSVDSTATADDTHKLDHINMNLNKLITNDTFQPEIMERSKTQDIVLGTSFLSINSKEETEHLENGNKYPNLESVNKVNGHSEETSQSPNRTEPHDSDCSVDLGISKSTEDLSPQKSGPVGSVVKSHSITNMEIGGLKIYDILSDNGPQQPSTTVKITSAVDGKNIVRSKSATLLYDQPLQVFTGSSSSSDLISGTKAIFKFDSNHNPEEPNIIRGPTSGPQSAPQIYGPPQYNIQYSSSAAVKDTLWHSKQNPQIDHASFPPQLLPRSESTENQSYAKHSANMNFSNHNNVRANTAYHLHQRLGPARHGEMWAISPNDRLIPAVTRSTIQRQSSVSSTASVNLGDPGSTRRAQIPEGDYLSYREFHSAGRTPPMMPGSQRPLSARTYSIDGPNASRPQSARPSINEIPERTMSVSDFNYSRTSPSKRPNARVGSEHSLLDPPGKSKVPRDWREQVLRHIEAKKLEKKHPQTSSSGDPCQDGIFISGQQNYSSATLSHKDVPPDSLMKMPLSNGQMGQPLRPQANYSQIHHPPQASVARHPSREQLIDYLMLKVAHQPPY	Disordered:615:681;Basic and acidic residues:632:641;Low complexity:650:662;Polar residues:663:681;Disordered:803:867;Polar residues:817:835;Disordered:997:1021;Disordered:1075:1192;Polar residues:1075:1086;Polar residues:1157:1171
Q96RT1	ERBIN	[('GO:0045175-P:basal protein localization'; ''); ('GO:0007155-P:cell adhesion'; ''); ('GO:0071356-P:cellular response to tumor necrosis factor'; ''); ('GO:0007173-P:epidermal growth factor receptor signaling pathway'; ''); ('GO:0045197-P:establishment or maintenance of epithelial cell apical/basal polarity'; ''); ('GO:0007229-P:integrin-mediated signaling pathway'; ''); ('GO:0045104-P:intermediate filament cytoskeleton organization'; ''); ('GO:0035556-P:intracellular signal transduction'; ''); ('GO:0071638-P:negative regulation of monocyte chemotactic protein-1 production'; ''); ('GO:0032088-P:negative regulation of NF-kappaB transcription factor activity'; ''); ('GO:0070433-P:negative regulation of nucleotide-binding oligomerization domain containing 2 signaling pathway'; ''); ('GO:0006605-P:protein targeting'; ''); ('GO:0099072-P:regulation of postsynaptic membrane neurotransmitter receptor levels'; ''); ('GO:0032496-P:response to lipopolysaccharide'; ''); ('GO:0032495-P:response to muramyl dipeptide'; ''); ('GO:0007165-P:signal transduction'; ''); ('GO:0005176-F:ErbB-2 class receptor binding'; ''); ('GO:0005102-F:signaling receptor binding'; ''); ('GO:0005200-F:structural constituent of cytoskeleton'; ''); ('GO:0009925-C:basal plasma membrane'; ''); ('GO:0005604-C:basement membrane'; ''); ('GO:0016323-C:basolateral plasma membrane'; ''); ('GO:0030054-C:cell junction'; ''); ('GO:0005737-C:cytoplasm'; ''); ('GO:0098978-C:glutamatergic synapse'; ''); ('GO:0030056-C:hemidesmosome'; ''); ('GO:0031594-C:neuromuscular junction'; ''); ('GO:0031965-C:nuclear membrane'; ''); ('GO:0016607-C:nuclear speck'; ''); ('GO:0005634-C:nucleus'; ''); ('GO:0005886-C:plasma membrane'; ''); ('GO:0099572-C:postsynaptic specialization'; '')]	733	HDKKDFNLPEyDLNVEERLV	813	ETEHLENGNKyPNLESVNKV	79	YDLNVEERLVLIEKSVDSTATADDTHKLDHINMNLNKLITNDTFQPEIMERSKTQDIVLGTSFLSINSKEETEHLENGNKY
Q96RT1	ERBIN	[('GO:0045175-P:basal protein localization'; ''); ('GO:0007155-P:cell adhesion'; ''); ('GO:0071356-P:cellular response to tumor necrosis factor'; ''); ('GO:0007173-P:epidermal growth factor receptor signaling pathway'; ''); ('GO:0045197-P:establishment or maintenance of epithelial cell apical/basal polarity'; ''); ('GO:0007229-P:integrin-mediated signaling pathway'; ''); ('GO:0045104-P:intermediate filament cytoskeleton organization'; ''); ('GO:0035556-P:intracellular signal transduction'; ''); ('GO:0071638-P:negative regulation of monocyte chemotactic protein-1 production'; ''); ('GO:0032088-P:negative regulation of NF-kappaB transcription factor activity'; ''); ('GO:0070433-P:negative regulation of nucleotide-binding oligomerization domain containing 2 signaling pathway'; ''); ('GO:0006605-P:protein targeting'; ''); ('GO:0099072-P:regulation of postsynaptic membrane neurotransmitter receptor levels'; ''); ('GO:0032496-P:response to lipopolysaccharide'; ''); ('GO:0032495-P:response to muramyl dipeptide'; ''); ('GO:0007165-P:signal transduction'; ''); ('GO:0005176-F:ErbB-2 class receptor binding'; ''); ('GO:0005102-F:signaling receptor binding'; ''); ('GO:0005200-F:structural constituent of cytoskeleton'; ''); ('GO:0009925-C:basal plasma membrane'; ''); ('GO:0005604-C:basement membrane'; ''); ('GO:0016323-C:basolateral plasma membrane'; ''); ('GO:0030054-C:cell junction'; ''); ('GO:0005737-C:cytoplasm'; ''); ('GO:0098978-C:glutamatergic synapse'; ''); ('GO:0030056-C:hemidesmosome'; ''); ('GO:0031594-C:neuromuscular junction'; ''); ('GO:0031965-C:nuclear membrane'; ''); ('GO:0016607-C:nuclear speck'; ''); ('GO:0005634-C:nucleus'; ''); ('GO:0005886-C:plasma membrane'; ''); ('GO:0099572-C:postsynaptic specialization'; '')]	733	HDKKDFNLPEyDLNVEERLV	884	TNMEIGGLKIyDILSDNGPQ	150	YDLNVEERLVLIEKSVDSTATADDTHKLDHINMNLNKLITNDTFQPEIMERSKTQDIVLGTSFLSINSKEETEHLENGNKYPNLESVNKVNGHSEETSQSPNRTEPHDSDCSVDLGISKSTEDLSPQKSGPVGSVVKSHSITNMEIGGLKIY	Disordered:803:867;Polar residues:817:835
Q96RT1	ERBIN	[('GO:0045175-P:basal protein localization'; ''); ('GO:0007155-P:cell adhesion'; ''); ('GO:0071356-P:cellular response to tumor necrosis factor'; ''); ('GO:0007173-P:epidermal growth factor receptor signaling pathway'; ''); ('GO:0045197-P:establishment or maintenance of epithelial cell apical/basal polarity'; ''); ('GO:0007229-P:integrin-mediated signaling pathway'; ''); ('GO:0045104-P:intermediate filament cytoskeleton organization'; ''); ('GO:0035556-P:intracellular signal transduction'; ''); ('GO:0071638-P:negative regulation of monocyte chemotactic protein-1 production'; ''); ('GO:0032088-P:negative regulation of NF-kappaB transcription factor activity'; ''); ('GO:0070433-P:negative regulation of nucleotide-binding oligomerization domain containing 2 signaling pathway'; ''); ('GO:0006605-P:protein targeting'; ''); ('GO:0099072-P:regulation of postsynaptic membrane neurotransmitter receptor levels'; ''); ('GO:0032496-P:response to lipopolysaccharide'; ''); ('GO:0032495-P:response to muramyl dipeptide'; ''); ('GO:0007165-P:signal transduction'; ''); ('GO:0005176-F:ErbB-2 class receptor binding'; ''); ('GO:0005102-F:signaling receptor binding'; ''); ('GO:0005200-F:structural constituent of cytoskeleton'; ''); ('GO:0009925-C:basal plasma membrane'; ''); ('GO:0005604-C:basement membrane'; ''); ('GO:0016323-C:basolateral plasma membrane'; ''); ('GO:0030054-C:cell junction'; ''); ('GO:0005737-C:cytoplasm'; ''); ('GO:0098978-C:glutamatergic synapse'; ''); ('GO:0030056-C:hemidesmosome'; ''); ('GO:0031594-C:neuromuscular junction'; ''); ('GO:0031965-C:nuclear membrane'; ''); ('GO:0016607-C:nuclear speck'; ''); ('GO:0005634-C:nucleus'; ''); ('GO:0005886-C:plasma membrane'; ''); ('GO:0099572-C:postsynaptic specialization'; '')]	733	HDKKDFNLPEyDLNVEERLV	920	IVRSKSATLLyDQPLQVFTG	186	YDLNVEERLVLIEKSVDSTATADDTHKLDHINMNLNKLITNDTFQPEIMERSKTQDIVLGTSFLSINSKEETEHLENGNKYPNLESVNKVNGHSEETSQSPNRTEPHDSDCSVDLGISKSTEDLSPQKSGPVGSVVKSHSITNMEIGGLKIYDILSDNGPQQPSTTVKITSAVDGKNIVRSKSATLLY	Disordered:803:867;Polar residues:817:835
Q96RT1	ERBIN	[('GO:0045175-P:basal protein localization'; ''); ('GO:0007155-P:cell adhesion'; ''); ('GO:0071356-P:cellular response to tumor necrosis factor'; ''); ('GO:0007173-P:epidermal growth factor receptor signaling pathway'; ''); ('GO:0045197-P:establishment or maintenance of epithelial cell apical/basal polarity'; ''); ('GO:0007229-P:integrin-mediated signaling pathway'; ''); ('GO:0045104-P:intermediate filament cytoskeleton organization'; ''); ('GO:0035556-P:intracellular signal transduction'; ''); ('GO:0071638-P:negative regulation of monocyte chemotactic protein-1 production'; ''); ('GO:0032088-P:negative regulation of NF-kappaB transcription factor activity'; ''); ('GO:0070433-P:negative regulation of nucleotide-binding oligomerization domain containing 2 signaling pathway'; ''); ('GO:0006605-P:protein targeting'; ''); ('GO:0099072-P:regulation of postsynaptic membrane neurotransmitter receptor levels'; ''); ('GO:0032496-P:response to lipopolysaccharide'; ''); ('GO:0032495-P:response to muramyl dipeptide'; ''); ('GO:0007165-P:signal transduction'; ''); ('GO:0005176-F:ErbB-2 class receptor binding'; ''); ('GO:0005102-F:signaling receptor binding'; ''); ('GO:0005200-F:structural constituent of cytoskeleton'; ''); ('GO:0009925-C:basal plasma membrane'; ''); ('GO:0005604-C:basement membrane'; ''); ('GO:0016323-C:basolateral plasma membrane'; ''); ('GO:0030054-C:cell junction'; ''); ('GO:0005737-C:cytoplasm'; ''); ('GO:0098978-C:glutamatergic synapse'; ''); ('GO:0030056-C:hemidesmosome'; ''); ('GO:0031594-C:neuromuscular junction'; ''); ('GO:0031965-C:nuclear membrane'; ''); ('GO:0016607-C:nuclear speck'; ''); ('GO:0005634-C:nucleus'; ''); ('GO:0005886-C:plasma membrane'; ''); ('GO:0099572-C:postsynaptic specialization'; '')]	733	HDKKDFNLPEyDLNVEERLV	972	TSGPQSAPQIyGPPQYNIQY	238	YDLNVEERLVLIEKSVDSTATADDTHKLDHINMNLNKLITNDTFQPEIMERSKTQDIVLGTSFLSINSKEETEHLENGNKYPNLESVNKVNGHSEETSQSPNRTEPHDSDCSVDLGISKSTEDLSPQKSGPVGSVVKSHSITNMEIGGLKIYDILSDNGPQQPSTTVKITSAVDGKNIVRSKSATLLYDQPLQVFTGSSSSSDLISGTKAIFKFDSNHNPEEPNIIRGPTSGPQSAPQIY	Disordered:803:867;Polar residues:817:835
Q96RT1	ERBIN	[('GO:0045175-P:basal protein localization'; ''); ('GO:0007155-P:cell adhesion'; ''); ('GO:0071356-P:cellular response to tumor necrosis factor'; ''); ('GO:0007173-P:epidermal growth factor receptor signaling pathway'; ''); ('GO:0045197-P:establishment or maintenance of epithelial cell apical/basal polarity'; ''); ('GO:0007229-P:integrin-mediated signaling pathway'; ''); ('GO:0045104-P:intermediate filament cytoskeleton organization'; ''); ('GO:0035556-P:intracellular signal transduction'; ''); ('GO:0071638-P:negative regulation of monocyte chemotactic protein-1 production'; ''); ('GO:0032088-P:negative regulation of NF-kappaB transcription factor activity'; ''); ('GO:0070433-P:negative regulation of nucleotide-binding oligomerization domain containing 2 signaling pathway'; ''); ('GO:0006605-P:protein targeting'; ''); ('GO:0099072-P:regulation of postsynaptic membrane neurotransmitter receptor levels'; ''); ('GO:0032496-P:response to lipopolysaccharide'; ''); ('GO:0032495-P:response to muramyl dipeptide'; ''); ('GO:0007165-P:signal transduction'; ''); ('GO:0005176-F:ErbB-2 class receptor binding'; ''); ('GO:0005102-F:signaling receptor binding'; ''); ('GO:0005200-F:structural constituent of cytoskeleton'; ''); ('GO:0009925-C:basal plasma membrane'; ''); ('GO:0005604-C:basement membrane'; ''); ('GO:0016323-C:basolateral plasma membrane'; ''); ('GO:0030054-C:cell junction'; ''); ('GO:0005737-C:cytoplasm'; ''); ('GO:0098978-C:glutamatergic synapse'; ''); ('GO:0030056-C:hemidesmosome'; ''); ('GO:0031594-C:neuromuscular junction'; ''); ('GO:0031965-C:nuclear membrane'; ''); ('GO:0016607-C:nuclear speck'; ''); ('GO:0005634-C:nucleus'; ''); ('GO:0005886-C:plasma membrane'; ''); ('GO:0099572-C:postsynaptic specialization'; '')]	733	HDKKDFNLPEyDLNVEERLV	977	SAPQIYGPPQyNIQYSSSAA	243	YDLNVEERLVLIEKSVDSTATADDTHKLDHINMNLNKLITNDTFQPEIMERSKTQDIVLGTSFLSINSKEETEHLENGNKYPNLESVNKVNGHSEETSQSPNRTEPHDSDCSVDLGISKSTEDLSPQKSGPVGSVVKSHSITNMEIGGLKIYDILSDNGPQQPSTTVKITSAVDGKNIVRSKSATLLYDQPLQVFTGSSSSSDLISGTKAIFKFDSNHNPEEPNIIRGPTSGPQSAPQIYGPPQY	Disordered:803:867;Polar residues:817:835
Q96RT1	ERBIN	[('GO:0045175-P:basal protein localization'; ''); ('GO:0007155-P:cell adhesion'; ''); ('GO:0071356-P:cellular response to tumor necrosis factor'; ''); ('GO:0007173-P:epidermal growth factor receptor signaling pathway'; ''); ('GO:0045197-P:establishment or maintenance of epithelial cell apical/basal polarity'; ''); ('GO:0007229-P:integrin-mediated signaling pathway'; ''); ('GO:0045104-P:intermediate filament cytoskeleton organization'; ''); ('GO:0035556-P:intracellular signal transduction'; ''); ('GO:0071638-P:negative regulation of monocyte chemotactic protein-1 production'; ''); ('GO:0032088-P:negative regulation of NF-kappaB transcription factor activity'; ''); ('GO:0070433-P:negative regulation of nucleotide-binding oligomerization domain containing 2 signaling pathway'; ''); ('GO:0006605-P:protein targeting'; ''); ('GO:0099072-P:regulation of postsynaptic membrane neurotransmitter receptor levels'; ''); ('GO:0032496-P:response to lipopolysaccharide'; ''); ('GO:0032495-P:response to muramyl dipeptide'; ''); ('GO:0007165-P:signal transduction'; ''); ('GO:0005176-F:ErbB-2 class receptor binding'; ''); ('GO:0005102-F:signaling receptor binding'; ''); ('GO:0005200-F:structural constituent of cytoskeleton'; ''); ('GO:0009925-C:basal plasma membrane'; ''); ('GO:0005604-C:basement membrane'; ''); ('GO:0016323-C:basolateral plasma membrane'; ''); ('GO:0030054-C:cell junction'; ''); ('GO:0005737-C:cytoplasm'; ''); ('GO:0098978-C:glutamatergic synapse'; ''); ('GO:0030056-C:hemidesmosome'; ''); ('GO:0031594-C:neuromuscular junction'; ''); ('GO:0031965-C:nuclear membrane'; ''); ('GO:0016607-C:nuclear speck'; ''); ('GO:0005634-C:nucleus'; ''); ('GO:0005886-C:plasma membrane'; ''); ('GO:0099572-C:postsynaptic specialization'; '')]	733	HDKKDFNLPEyDLNVEERLV	981	IYGPPQYNIQySSSAAVKDT	247	YDLNVEERLVLIEKSVDSTATADDTHKLDHINMNLNKLITNDTFQPEIMERSKTQDIVLGTSFLSINSKEETEHLENGNKYPNLESVNKVNGHSEETSQSPNRTEPHDSDCSVDLGISKSTEDLSPQKSGPVGSVVKSHSITNMEIGGLKIYDILSDNGPQQPSTTVKITSAVDGKNIVRSKSATLLYDQPLQVFTGSSSSSDLISGTKAIFKFDSNHNPEEPNIIRGPTSGPQSAPQIYGPPQYNIQY	Disordered:803:867;Polar residues:817:835
Q96RT1	ERBIN	[('GO:0045175-P:basal protein localization'; ''); ('GO:0007155-P:cell adhesion'; ''); ('GO:0071356-P:cellular response to tumor necrosis factor'; ''); ('GO:0007173-P:epidermal growth factor receptor signaling pathway'; ''); ('GO:0045197-P:establishment or maintenance of epithelial cell apical/basal polarity'; ''); ('GO:0007229-P:integrin-mediated signaling pathway'; ''); ('GO:0045104-P:intermediate filament cytoskeleton organization'; ''); ('GO:0035556-P:intracellular signal transduction'; ''); ('GO:0071638-P:negative regulation of monocyte chemotactic protein-1 production'; ''); ('GO:0032088-P:negative regulation of NF-kappaB transcription factor activity'; ''); ('GO:0070433-P:negative regulation of nucleotide-binding oligomerization domain containing 2 signaling pathway'; ''); ('GO:0006605-P:protein targeting'; ''); ('GO:0099072-P:regulation of postsynaptic membrane neurotransmitter receptor levels'; ''); ('GO:0032496-P:response to lipopolysaccharide'; ''); ('GO:0032495-P:response to muramyl dipeptide'; ''); ('GO:0007165-P:signal transduction'; ''); ('GO:0005176-F:ErbB-2 class receptor binding'; ''); ('GO:0005102-F:signaling receptor binding'; ''); ('GO:0005200-F:structural constituent of cytoskeleton'; ''); ('GO:0009925-C:basal plasma membrane'; ''); ('GO:0005604-C:basement membrane'; ''); ('GO:0016323-C:basolateral plasma membrane'; ''); ('GO:0030054-C:cell junction'; ''); ('GO:0005737-C:cytoplasm'; ''); ('GO:0098978-C:glutamatergic synapse'; ''); ('GO:0030056-C:hemidesmosome'; ''); ('GO:0031594-C:neuromuscular junction'; ''); ('GO:0031965-C:nuclear membrane'; ''); ('GO:0016607-C:nuclear speck'; ''); ('GO:0005634-C:nucleus'; ''); ('GO:0005886-C:plasma membrane'; ''); ('GO:0099572-C:postsynaptic specialization'; '')]	733	HDKKDFNLPEyDLNVEERLV	1021	PRSESTENQSyAKHSANMNF	287	YDLNVEERLVLIEKSVDSTATADDTHKLDHINMNLNKLITNDTFQPEIMERSKTQDIVLGTSFLSINSKEETEHLENGNKYPNLESVNKVNGHSEETSQSPNRTEPHDSDCSVDLGISKSTEDLSPQKSGPVGSVVKSHSITNMEIGGLKIYDILSDNGPQQPSTTVKITSAVDGKNIVRSKSATLLYDQPLQVFTGSSSSSDLISGTKAIFKFDSNHNPEEPNIIRGPTSGPQSAPQIYGPPQYNIQYSSSAAVKDTLWHSKQNPQIDHASFPPQLLPRSESTENQSY	Disordered:803:867;Polar residues:817:835;Disordered:997:1021
Q96RT1	ERBIN	[('GO:0045175-P:basal protein localization'; ''); ('GO:0007155-P:cell adhesion'; ''); ('GO:0071356-P:cellular response to tumor necrosis factor'; ''); ('GO:0007173-P:epidermal growth factor receptor signaling pathway'; ''); ('GO:0045197-P:establishment or maintenance of epithelial cell apical/basal polarity'; ''); ('GO:0007229-P:integrin-mediated signaling pathway'; ''); ('GO:0045104-P:intermediate filament cytoskeleton organization'; ''); ('GO:0035556-P:intracellular signal transduction'; ''); ('GO:0071638-P:negative regulation of monocyte chemotactic protein-1 production'; ''); ('GO:0032088-P:negative regulation of NF-kappaB transcription factor activity'; ''); ('GO:0070433-P:negative regulation of nucleotide-binding oligomerization domain containing 2 signaling pathway'; ''); ('GO:0006605-P:protein targeting'; ''); ('GO:0099072-P:regulation of postsynaptic membrane neurotransmitter receptor levels'; ''); ('GO:0032496-P:response to lipopolysaccharide'; ''); ('GO:0032495-P:response to muramyl dipeptide'; ''); ('GO:0007165-P:signal transduction'; ''); ('GO:0005176-F:ErbB-2 class receptor binding'; ''); ('GO:0005102-F:signaling receptor binding'; ''); ('GO:0005200-F:structural constituent of cytoskeleton'; ''); ('GO:0009925-C:basal plasma membrane'; ''); ('GO:0005604-C:basement membrane'; ''); ('GO:0016323-C:basolateral plasma membrane'; ''); ('GO:0030054-C:cell junction'; ''); ('GO:0005737-C:cytoplasm'; ''); ('GO:0098978-C:glutamatergic synapse'; ''); ('GO:0030056-C:hemidesmosome'; ''); ('GO:0031594-C:neuromuscular junction'; ''); ('GO:0031965-C:nuclear membrane'; ''); ('GO:0016607-C:nuclear speck'; ''); ('GO:0005634-C:nucleus'; ''); ('GO:0005886-C:plasma membrane'; ''); ('GO:0099572-C:postsynaptic specialization'; '')]	733	HDKKDFNLPEyDLNVEERLV	1042	NHNNVRANTAyHLHQRLGPA	308	YDLNVEERLVLIEKSVDSTATADDTHKLDHINMNLNKLITNDTFQPEIMERSKTQDIVLGTSFLSINSKEETEHLENGNKYPNLESVNKVNGHSEETSQSPNRTEPHDSDCSVDLGISKSTEDLSPQKSGPVGSVVKSHSITNMEIGGLKIYDILSDNGPQQPSTTVKITSAVDGKNIVRSKSATLLYDQPLQVFTGSSSSSDLISGTKAIFKFDSNHNPEEPNIIRGPTSGPQSAPQIYGPPQYNIQYSSSAAVKDTLWHSKQNPQIDHASFPPQLLPRSESTENQSYAKHSANMNFSNHNNVRANTAY	Disordered:803:867;Polar residues:817:835;Disordered:997:1021
Q96RT1	ERBIN	[('GO:0045175-P:basal protein localization'; ''); ('GO:0007155-P:cell adhesion'; ''); ('GO:0071356-P:cellular response to tumor necrosis factor'; ''); ('GO:0007173-P:epidermal growth factor receptor signaling pathway'; ''); ('GO:0045197-P:establishment or maintenance of epithelial cell apical/basal polarity'; ''); ('GO:0007229-P:integrin-mediated signaling pathway'; ''); ('GO:0045104-P:intermediate filament cytoskeleton organization'; ''); ('GO:0035556-P:intracellular signal transduction'; ''); ('GO:0071638-P:negative regulation of monocyte chemotactic protein-1 production'; ''); ('GO:0032088-P:negative regulation of NF-kappaB transcription factor activity'; ''); ('GO:0070433-P:negative regulation of nucleotide-binding oligomerization domain containing 2 signaling pathway'; ''); ('GO:0006605-P:protein targeting'; ''); ('GO:0099072-P:regulation of postsynaptic membrane neurotransmitter receptor levels'; ''); ('GO:0032496-P:response to lipopolysaccharide'; ''); ('GO:0032495-P:response to muramyl dipeptide'; ''); ('GO:0007165-P:signal transduction'; ''); ('GO:0005176-F:ErbB-2 class receptor binding'; ''); ('GO:0005102-F:signaling receptor binding'; ''); ('GO:0005200-F:structural constituent of cytoskeleton'; ''); ('GO:0009925-C:basal plasma membrane'; ''); ('GO:0005604-C:basement membrane'; ''); ('GO:0016323-C:basolateral plasma membrane'; ''); ('GO:0030054-C:cell junction'; ''); ('GO:0005737-C:cytoplasm'; ''); ('GO:0098978-C:glutamatergic synapse'; ''); ('GO:0030056-C:hemidesmosome'; ''); ('GO:0031594-C:neuromuscular junction'; ''); ('GO:0031965-C:nuclear membrane'; ''); ('GO:0016607-C:nuclear speck'; ''); ('GO:0005634-C:nucleus'; ''); ('GO:0005886-C:plasma membrane'; ''); ('GO:0099572-C:postsynaptic specialization'; '')]	733	HDKKDFNLPEyDLNVEERLV	1104	TRRAQIPEGDyLSYREFHSA	370	YDLNVEERLVLIEKSVDSTATADDTHKLDHINMNLNKLITNDTFQPEIMERSKTQDIVLGTSFLSINSKEETEHLENGNKYPNLESVNKVNGHSEETSQSPNRTEPHDSDCSVDLGISKSTEDLSPQKSGPVGSVVKSHSITNMEIGGLKIYDILSDNGPQQPSTTVKITSAVDGKNIVRSKSATLLYDQPLQVFTGSSSSSDLISGTKAIFKFDSNHNPEEPNIIRGPTSGPQSAPQIYGPPQYNIQYSSSAAVKDTLWHSKQNPQIDHASFPPQLLPRSESTENQSYAKHSANMNFSNHNNVRANTAYHLHQRLGPARHGEMWAISPNDRLIPAVTRSTIQRQSSVSSTASVNLGDPGSTRRAQIPEGDY	Disordered:803:867;Polar residues:817:835;Disordered:997:1021;Polar residues:1075:1086
Q96RT1	ERBIN	[('GO:0045175-P:basal protein localization'; ''); ('GO:0007155-P:cell adhesion'; ''); ('GO:0071356-P:cellular response to tumor necrosis factor'; ''); ('GO:0007173-P:epidermal growth factor receptor signaling pathway'; ''); ('GO:0045197-P:establishment or maintenance of epithelial cell apical/basal polarity'; ''); ('GO:0007229-P:integrin-mediated signaling pathway'; ''); ('GO:0045104-P:intermediate filament cytoskeleton organization'; ''); ('GO:0035556-P:intracellular signal transduction'; ''); ('GO:0071638-P:negative regulation of monocyte chemotactic protein-1 production'; ''); ('GO:0032088-P:negative regulation of NF-kappaB transcription factor activity'; ''); ('GO:0070433-P:negative regulation of nucleotide-binding oligomerization domain containing 2 signaling pathway'; ''); ('GO:0006605-P:protein targeting'; ''); ('GO:0099072-P:regulation of postsynaptic membrane neurotransmitter receptor levels'; ''); ('GO:0032496-P:response to lipopolysaccharide'; ''); ('GO:0032495-P:response to muramyl dipeptide'; ''); ('GO:0007165-P:signal transduction'; ''); ('GO:0005176-F:ErbB-2 class receptor binding'; ''); ('GO:0005102-F:signaling receptor binding'; ''); ('GO:0005200-F:structural constituent of cytoskeleton'; ''); ('GO:0009925-C:basal plasma membrane'; ''); ('GO:0005604-C:basement membrane'; ''); ('GO:0016323-C:basolateral plasma membrane'; ''); ('GO:0030054-C:cell junction'; ''); ('GO:0005737-C:cytoplasm'; ''); ('GO:0098978-C:glutamatergic synapse'; ''); ('GO:0030056-C:hemidesmosome'; ''); ('GO:0031594-C:neuromuscular junction'; ''); ('GO:0031965-C:nuclear membrane'; ''); ('GO:0016607-C:nuclear speck'; ''); ('GO:0005634-C:nucleus'; ''); ('GO:0005886-C:plasma membrane'; ''); ('GO:0099572-C:postsynaptic specialization'; '')]	733	HDKKDFNLPEyDLNVEERLV	1107	AQIPEGDYLSyREFHSAGRT	373	YDLNVEERLVLIEKSVDSTATADDTHKLDHINMNLNKLITNDTFQPEIMERSKTQDIVLGTSFLSINSKEETEHLENGNKYPNLESVNKVNGHSEETSQSPNRTEPHDSDCSVDLGISKSTEDLSPQKSGPVGSVVKSHSITNMEIGGLKIYDILSDNGPQQPSTTVKITSAVDGKNIVRSKSATLLYDQPLQVFTGSSSSSDLISGTKAIFKFDSNHNPEEPNIIRGPTSGPQSAPQIYGPPQYNIQYSSSAAVKDTLWHSKQNPQIDHASFPPQLLPRSESTENQSYAKHSANMNFSNHNNVRANTAYHLHQRLGPARHGEMWAISPNDRLIPAVTRSTIQRQSSVSSTASVNLGDPGSTRRAQIPEGDYLSY	Disordered:803:867;Polar residues:817:835;Disordered:997:1021;Polar residues:1075:1086
Q96RT1	ERBIN	[('GO:0045175-P:basal protein localization'; ''); ('GO:0007155-P:cell adhesion'; ''); ('GO:0071356-P:cellular response to tumor necrosis factor'; ''); ('GO:0007173-P:epidermal growth factor receptor signaling pathway'; ''); ('GO:0045197-P:establishment or maintenance of epithelial cell apical/basal polarity'; ''); ('GO:0007229-P:integrin-mediated signaling pathway'; ''); ('GO:0045104-P:intermediate filament cytoskeleton organization'; ''); ('GO:0035556-P:intracellular signal transduction'; ''); ('GO:0071638-P:negative regulation of monocyte chemotactic protein-1 production'; ''); ('GO:0032088-P:negative regulation of NF-kappaB transcription factor activity'; ''); ('GO:0070433-P:negative regulation of nucleotide-binding oligomerization domain containing 2 signaling pathway'; ''); ('GO:0006605-P:protein targeting'; ''); ('GO:0099072-P:regulation of postsynaptic membrane neurotransmitter receptor levels'; ''); ('GO:0032496-P:response to lipopolysaccharide'; ''); ('GO:0032495-P:response to muramyl dipeptide'; ''); ('GO:0007165-P:signal transduction'; ''); ('GO:0005176-F:ErbB-2 class receptor binding'; ''); ('GO:0005102-F:signaling receptor binding'; ''); ('GO:0005200-F:structural constituent of cytoskeleton'; ''); ('GO:0009925-C:basal plasma membrane'; ''); ('GO:0005604-C:basement membrane'; ''); ('GO:0016323-C:basolateral plasma membrane'; ''); ('GO:0030054-C:cell junction'; ''); ('GO:0005737-C:cytoplasm'; ''); ('GO:0098978-C:glutamatergic synapse'; ''); ('GO:0030056-C:hemidesmosome'; ''); ('GO:0031594-C:neuromuscular junction'; ''); ('GO:0031965-C:nuclear membrane'; ''); ('GO:0016607-C:nuclear speck'; ''); ('GO:0005634-C:nucleus'; ''); ('GO:0005886-C:plasma membrane'; ''); ('GO:0099572-C:postsynaptic specialization'; '')]	733	HDKKDFNLPEyDLNVEERLV	1132	GSQRPLSARTySIDGPNASR	398	YDLNVEERLVLIEKSVDSTATADDTHKLDHINMNLNKLITNDTFQPEIMERSKTQDIVLGTSFLSINSKEETEHLENGNKYPNLESVNKVNGHSEETSQSPNRTEPHDSDCSVDLGISKSTEDLSPQKSGPVGSVVKSHSITNMEIGGLKIYDILSDNGPQQPSTTVKITSAVDGKNIVRSKSATLLYDQPLQVFTGSSSSSDLISGTKAIFKFDSNHNPEEPNIIRGPTSGPQSAPQIYGPPQYNIQYSSSAAVKDTLWHSKQNPQIDHASFPPQLLPRSESTENQSYAKHSANMNFSNHNNVRANTAYHLHQRLGPARHGEMWAISPNDRLIPAVTRSTIQRQSSVSSTASVNLGDPGSTRRAQIPEGDYLSYREFHSAGRTPPMMPGSQRPLSARTY	Disordered:803:867;Polar residues:817:835;Disordered:997:1021;Polar residues:1075:1086
Q96RT1	ERBIN	[('GO:0045175-P:basal protein localization'; ''); ('GO:0007155-P:cell adhesion'; ''); ('GO:0071356-P:cellular response to tumor necrosis factor'; ''); ('GO:0007173-P:epidermal growth factor receptor signaling pathway'; ''); ('GO:0045197-P:establishment or maintenance of epithelial cell apical/basal polarity'; ''); ('GO:0007229-P:integrin-mediated signaling pathway'; ''); ('GO:0045104-P:intermediate filament cytoskeleton organization'; ''); ('GO:0035556-P:intracellular signal transduction'; ''); ('GO:0071638-P:negative regulation of monocyte chemotactic protein-1 production'; ''); ('GO:0032088-P:negative regulation of NF-kappaB transcription factor activity'; ''); ('GO:0070433-P:negative regulation of nucleotide-binding oligomerization domain containing 2 signaling pathway'; ''); ('GO:0006605-P:protein targeting'; ''); ('GO:0099072-P:regulation of postsynaptic membrane neurotransmitter receptor levels'; ''); ('GO:0032496-P:response to lipopolysaccharide'; ''); ('GO:0032495-P:response to muramyl dipeptide'; ''); ('GO:0007165-P:signal transduction'; ''); ('GO:0005176-F:ErbB-2 class receptor binding'; ''); ('GO:0005102-F:signaling receptor binding'; ''); ('GO:0005200-F:structural constituent of cytoskeleton'; ''); ('GO:0009925-C:basal plasma membrane'; ''); ('GO:0005604-C:basement membrane'; ''); ('GO:0016323-C:basolateral plasma membrane'; ''); ('GO:0030054-C:cell junction'; ''); ('GO:0005737-C:cytoplasm'; ''); ('GO:0098978-C:glutamatergic synapse'; ''); ('GO:0030056-C:hemidesmosome'; ''); ('GO:0031594-C:neuromuscular junction'; ''); ('GO:0031965-C:nuclear membrane'; ''); ('GO:0016607-C:nuclear speck'; ''); ('GO:0005634-C:nucleus'; ''); ('GO:0005886-C:plasma membrane'; ''); ('GO:0099572-C:postsynaptic specialization'; '')]	733	HDKKDFNLPEyDLNVEERLV	1164	ERTMSVSDFNySRTSPSKRP	430	YDLNVEERLVLIEKSVDSTATADDTHKLDHINMNLNKLITNDTFQPEIMERSKTQDIVLGTSFLSINSKEETEHLENGNKYPNLESVNKVNGHSEETSQSPNRTEPHDSDCSVDLGISKSTEDLSPQKSGPVGSVVKSHSITNMEIGGLKIYDILSDNGPQQPSTTVKITSAVDGKNIVRSKSATLLYDQPLQVFTGSSSSSDLISGTKAIFKFDSNHNPEEPNIIRGPTSGPQSAPQIYGPPQYNIQYSSSAAVKDTLWHSKQNPQIDHASFPPQLLPRSESTENQSYAKHSANMNFSNHNNVRANTAYHLHQRLGPARHGEMWAISPNDRLIPAVTRSTIQRQSSVSSTASVNLGDPGSTRRAQIPEGDYLSYREFHSAGRTPPMMPGSQRPLSARTYSIDGPNASRPQSARPSINEIPERTMSVSDFNY	Disordered:803:867;Polar residues:817:835;Disordered:997:1021;Polar residues:1075:1086
Q96RT1	ERBIN	[('GO:0045175-P:basal protein localization'; ''); ('GO:0007155-P:cell adhesion'; ''); ('GO:0071356-P:cellular response to tumor necrosis factor'; ''); ('GO:0007173-P:epidermal growth factor receptor signaling pathway'; ''); ('GO:0045197-P:establishment or maintenance of epithelial cell apical/basal polarity'; ''); ('GO:0007229-P:integrin-mediated signaling pathway'; ''); ('GO:0045104-P:intermediate filament cytoskeleton organization'; ''); ('GO:0035556-P:intracellular signal transduction'; ''); ('GO:0071638-P:negative regulation of monocyte chemotactic protein-1 production'; ''); ('GO:0032088-P:negative regulation of NF-kappaB transcription factor activity'; ''); ('GO:0070433-P:negative regulation of nucleotide-binding oligomerization domain containing 2 signaling pathway'; ''); ('GO:0006605-P:protein targeting'; ''); ('GO:0099072-P:regulation of postsynaptic membrane neurotransmitter receptor levels'; ''); ('GO:0032496-P:response to lipopolysaccharide'; ''); ('GO:0032495-P:response to muramyl dipeptide'; ''); ('GO:0007165-P:signal transduction'; ''); ('GO:0005176-F:ErbB-2 class receptor binding'; ''); ('GO:0005102-F:signaling receptor binding'; ''); ('GO:0005200-F:structural constituent of cytoskeleton'; ''); ('GO:0009925-C:basal plasma membrane'; ''); ('GO:0005604-C:basement membrane'; ''); ('GO:0016323-C:basolateral plasma membrane'; ''); ('GO:0030054-C:cell junction'; ''); ('GO:0005737-C:cytoplasm'; ''); ('GO:0098978-C:glutamatergic synapse'; ''); ('GO:0030056-C:hemidesmosome'; ''); ('GO:0031594-C:neuromuscular junction'; ''); ('GO:0031965-C:nuclear membrane'; ''); ('GO:0016607-C:nuclear speck'; ''); ('GO:0005634-C:nucleus'; ''); ('GO:0005886-C:plasma membrane'; ''); ('GO:0099572-C:postsynaptic specialization'; '')]	733	HDKKDFNLPEyDLNVEERLV	1235	DGIFISGQQNySSATLSHKD	501	YDLNVEERLVLIEKSVDSTATADDTHKLDHINMNLNKLITNDTFQPEIMERSKTQDIVLGTSFLSINSKEETEHLENGNKYPNLESVNKVNGHSEETSQSPNRTEPHDSDCSVDLGISKSTEDLSPQKSGPVGSVVKSHSITNMEIGGLKIYDILSDNGPQQPSTTVKITSAVDGKNIVRSKSATLLYDQPLQVFTGSSSSSDLISGTKAIFKFDSNHNPEEPNIIRGPTSGPQSAPQIYGPPQYNIQYSSSAAVKDTLWHSKQNPQIDHASFPPQLLPRSESTENQSYAKHSANMNFSNHNNVRANTAYHLHQRLGPARHGEMWAISPNDRLIPAVTRSTIQRQSSVSSTASVNLGDPGSTRRAQIPEGDYLSYREFHSAGRTPPMMPGSQRPLSARTYSIDGPNASRPQSARPSINEIPERTMSVSDFNYSRTSPSKRPNARVGSEHSLLDPPGKSKVPRDWREQVLRHIEAKKLEKKHPQTSSSGDPCQDGIFISGQQNY	Disordered:803:867;Polar residues:817:835;Disordered:997:1021;Disordered:1075:1192;Polar residues:1075:1086;Polar residues:1157:1171
Q96RT1	ERBIN	[('GO:0045175-P:basal protein localization'; ''); ('GO:0007155-P:cell adhesion'; ''); ('GO:0071356-P:cellular response to tumor necrosis factor'; ''); ('GO:0007173-P:epidermal growth factor receptor signaling pathway'; ''); ('GO:0045197-P:establishment or maintenance of epithelial cell apical/basal polarity'; ''); ('GO:0007229-P:integrin-mediated signaling pathway'; ''); ('GO:0045104-P:intermediate filament cytoskeleton organization'; ''); ('GO:0035556-P:intracellular signal transduction'; ''); ('GO:0071638-P:negative regulation of monocyte chemotactic protein-1 production'; ''); ('GO:0032088-P:negative regulation of NF-kappaB transcription factor activity'; ''); ('GO:0070433-P:negative regulation of nucleotide-binding oligomerization domain containing 2 signaling pathway'; ''); ('GO:0006605-P:protein targeting'; ''); ('GO:0099072-P:regulation of postsynaptic membrane neurotransmitter receptor levels'; ''); ('GO:0032496-P:response to lipopolysaccharide'; ''); ('GO:0032495-P:response to muramyl dipeptide'; ''); ('GO:0007165-P:signal transduction'; ''); ('GO:0005176-F:ErbB-2 class receptor binding'; ''); ('GO:0005102-F:signaling receptor binding'; ''); ('GO:0005200-F:structural constituent of cytoskeleton'; ''); ('GO:0009925-C:basal plasma membrane'; ''); ('GO:0005604-C:basement membrane'; ''); ('GO:0016323-C:basolateral plasma membrane'; ''); ('GO:0030054-C:cell junction'; ''); ('GO:0005737-C:cytoplasm'; ''); ('GO:0098978-C:glutamatergic synapse'; ''); ('GO:0030056-C:hemidesmosome'; ''); ('GO:0031594-C:neuromuscular junction'; ''); ('GO:0031965-C:nuclear membrane'; ''); ('GO:0016607-C:nuclear speck'; ''); ('GO:0005634-C:nucleus'; ''); ('GO:0005886-C:plasma membrane'; ''); ('GO:0099572-C:postsynaptic specialization'; '')]	733	HDKKDFNLPEyDLNVEERLV	1270	MGQPLRPQANySQIHHPPQA	536	YDLNVEERLVLIEKSVDSTATADDTHKLDHINMNLNKLITNDTFQPEIMERSKTQDIVLGTSFLSINSKEETEHLENGNKYPNLESVNKVNGHSEETSQSPNRTEPHDSDCSVDLGISKSTEDLSPQKSGPVGSVVKSHSITNMEIGGLKIYDILSDNGPQQPSTTVKITSAVDGKNIVRSKSATLLYDQPLQVFTGSSSSSDLISGTKAIFKFDSNHNPEEPNIIRGPTSGPQSAPQIYGPPQYNIQYSSSAAVKDTLWHSKQNPQIDHASFPPQLLPRSESTENQSYAKHSANMNFSNHNNVRANTAYHLHQRLGPARHGEMWAISPNDRLIPAVTRSTIQRQSSVSSTASVNLGDPGSTRRAQIPEGDYLSYREFHSAGRTPPMMPGSQRPLSARTYSIDGPNASRPQSARPSINEIPERTMSVSDFNYSRTSPSKRPNARVGSEHSLLDPPGKSKVPRDWREQVLRHIEAKKLEKKHPQTSSSGDPCQDGIFISGQQNYSSATLSHKDVPPDSLMKMPLSNGQMGQPLRPQANY	Disordered:803:867;Polar residues:817:835;Disordered:997:1021;Disordered:1075:1192;Polar residues:1075:1086;Polar residues:1157:1171
Q96RT1	ERBIN	[('GO:0045175-P:basal protein localization'; ''); ('GO:0007155-P:cell adhesion'; ''); ('GO:0071356-P:cellular response to tumor necrosis factor'; ''); ('GO:0007173-P:epidermal growth factor receptor signaling pathway'; ''); ('GO:0045197-P:establishment or maintenance of epithelial cell apical/basal polarity'; ''); ('GO:0007229-P:integrin-mediated signaling pathway'; ''); ('GO:0045104-P:intermediate filament cytoskeleton organization'; ''); ('GO:0035556-P:intracellular signal transduction'; ''); ('GO:0071638-P:negative regulation of monocyte chemotactic protein-1 production'; ''); ('GO:0032088-P:negative regulation of NF-kappaB transcription factor activity'; ''); ('GO:0070433-P:negative regulation of nucleotide-binding oligomerization domain containing 2 signaling pathway'; ''); ('GO:0006605-P:protein targeting'; ''); ('GO:0099072-P:regulation of postsynaptic membrane neurotransmitter receptor levels'; ''); ('GO:0032496-P:response to lipopolysaccharide'; ''); ('GO:0032495-P:response to muramyl dipeptide'; ''); ('GO:0007165-P:signal transduction'; ''); ('GO:0005176-F:ErbB-2 class receptor binding'; ''); ('GO:0005102-F:signaling receptor binding'; ''); ('GO:0005200-F:structural constituent of cytoskeleton'; ''); ('GO:0009925-C:basal plasma membrane'; ''); ('GO:0005604-C:basement membrane'; ''); ('GO:0016323-C:basolateral plasma membrane'; ''); ('GO:0030054-C:cell junction'; ''); ('GO:0005737-C:cytoplasm'; ''); ('GO:0098978-C:glutamatergic synapse'; ''); ('GO:0030056-C:hemidesmosome'; ''); ('GO:0031594-C:neuromuscular junction'; ''); ('GO:0031965-C:nuclear membrane'; ''); ('GO:0016607-C:nuclear speck'; ''); ('GO:0005634-C:nucleus'; ''); ('GO:0005886-C:plasma membrane'; ''); ('GO:0099572-C:postsynaptic specialization'; '')]	733	HDKKDFNLPEyDLNVEERLV	1293	RHPSREQLIDyLMLKVAHQP	559	YDLNVEERLVLIEKSVDSTATADDTHKLDHINMNLNKLITNDTFQPEIMERSKTQDIVLGTSFLSINSKEETEHLENGNKYPNLESVNKVNGHSEETSQSPNRTEPHDSDCSVDLGISKSTEDLSPQKSGPVGSVVKSHSITNMEIGGLKIYDILSDNGPQQPSTTVKITSAVDGKNIVRSKSATLLYDQPLQVFTGSSSSSDLISGTKAIFKFDSNHNPEEPNIIRGPTSGPQSAPQIYGPPQYNIQYSSSAAVKDTLWHSKQNPQIDHASFPPQLLPRSESTENQSYAKHSANMNFSNHNNVRANTAYHLHQRLGPARHGEMWAISPNDRLIPAVTRSTIQRQSSVSSTASVNLGDPGSTRRAQIPEGDYLSYREFHSAGRTPPMMPGSQRPLSARTYSIDGPNASRPQSARPSINEIPERTMSVSDFNYSRTSPSKRPNARVGSEHSLLDPPGKSKVPRDWREQVLRHIEAKKLEKKHPQTSSSGDPCQDGIFISGQQNYSSATLSHKDVPPDSLMKMPLSNGQMGQPLRPQANYSQIHHPPQASVARHPSREQLIDY	Disordered:803:867;Polar residues:817:835;Disordered:997:1021;Disordered:1075:1192;Polar residues:1075:1086;Polar residues:1157:1171
Q96RT1	ERBIN	[('GO:0045175-P:basal protein localization'; ''); ('GO:0007155-P:cell adhesion'; ''); ('GO:0071356-P:cellular response to tumor necrosis factor'; ''); ('GO:0007173-P:epidermal growth factor receptor signaling pathway'; ''); ('GO:0045197-P:establishment or maintenance of epithelial cell apical/basal polarity'; ''); ('GO:0007229-P:integrin-mediated signaling pathway'; ''); ('GO:0045104-P:intermediate filament cytoskeleton organization'; ''); ('GO:0035556-P:intracellular signal transduction'; ''); ('GO:0071638-P:negative regulation of monocyte chemotactic protein-1 production'; ''); ('GO:0032088-P:negative regulation of NF-kappaB transcription factor activity'; ''); ('GO:0070433-P:negative regulation of nucleotide-binding oligomerization domain containing 2 signaling pathway'; ''); ('GO:0006605-P:protein targeting'; ''); ('GO:0099072-P:regulation of postsynaptic membrane neurotransmitter receptor levels'; ''); ('GO:0032496-P:response to lipopolysaccharide'; ''); ('GO:0032495-P:response to muramyl dipeptide'; ''); ('GO:0007165-P:signal transduction'; ''); ('GO:0005176-F:ErbB-2 class receptor binding'; ''); ('GO:0005102-F:signaling receptor binding'; ''); ('GO:0005200-F:structural constituent of cytoskeleton'; ''); ('GO:0009925-C:basal plasma membrane'; ''); ('GO:0005604-C:basement membrane'; ''); ('GO:0016323-C:basolateral plasma membrane'; ''); ('GO:0030054-C:cell junction'; ''); ('GO:0005737-C:cytoplasm'; ''); ('GO:0098978-C:glutamatergic synapse'; ''); ('GO:0030056-C:hemidesmosome'; ''); ('GO:0031594-C:neuromuscular junction'; ''); ('GO:0031965-C:nuclear membrane'; ''); ('GO:0016607-C:nuclear speck'; ''); ('GO:0005634-C:nucleus'; ''); ('GO:0005886-C:plasma membrane'; ''); ('GO:0099572-C:postsynaptic specialization'; '')]	733	HDKKDFNLPEyDLNVEERLV	1304	LMLKVAHQPPyTQPHCSPRQ	570	YDLNVEERLVLIEKSVDSTATADDTHKLDHINMNLNKLITNDTFQPEIMERSKTQDIVLGTSFLSINSKEETEHLENGNKYPNLESVNKVNGHSEETSQSPNRTEPHDSDCSVDLGISKSTEDLSPQKSGPVGSVVKSHSITNMEIGGLKIYDILSDNGPQQPSTTVKITSAVDGKNIVRSKSATLLYDQPLQVFTGSSSSSDLISGTKAIFKFDSNHNPEEPNIIRGPTSGPQSAPQIYGPPQYNIQYSSSAAVKDTLWHSKQNPQIDHASFPPQLLPRSESTENQSYAKHSANMNFSNHNNVRANTAYHLHQRLGPARHGEMWAISPNDRLIPAVTRSTIQRQSSVSSTASVNLGDPGSTRRAQIPEGDYLSYREFHSAGRTPPMMPGSQRPLSARTYSIDGPNASRPQSARPSINEIPERTMSVSDFNYSRTSPSKRPNARVGSEHSLLDPPGKSKVPRDWREQVLRHIEAKKLEKKHPQTSSSGDPCQDGIFISGQQNYSSATLSHKDVPPDSLMKMPLSNGQMGQPLRPQANYSQIHHPPQASVARHPSREQLIDYLMLKVAHQPPY	Disordered:803:867;Polar residues:817:835;Disordered:997:1021;Disordered:1075:1192;Polar residues:1075:1086;Polar residues:1157:1171
Q96RT1	ERBIN	[('GO:0045175-P:basal protein localization'; ''); ('GO:0007155-P:cell adhesion'; ''); ('GO:0071356-P:cellular response to tumor necrosis factor'; ''); ('GO:0007173-P:epidermal growth factor receptor signaling pathway'; ''); ('GO:0045197-P:establishment or maintenance of epithelial cell apical/basal polarity'; ''); ('GO:0007229-P:integrin-mediated signaling pathway'; ''); ('GO:0045104-P:intermediate filament cytoskeleton organization'; ''); ('GO:0035556-P:intracellular signal transduction'; ''); ('GO:0071638-P:negative regulation of monocyte chemotactic protein-1 production'; ''); ('GO:0032088-P:negative regulation of NF-kappaB transcription factor activity'; ''); ('GO:0070433-P:negative regulation of nucleotide-binding oligomerization domain containing 2 signaling pathway'; ''); ('GO:0006605-P:protein targeting'; ''); ('GO:0099072-P:regulation of postsynaptic membrane neurotransmitter receptor levels'; ''); ('GO:0032496-P:response to lipopolysaccharide'; ''); ('GO:0032495-P:response to muramyl dipeptide'; ''); ('GO:0007165-P:signal transduction'; ''); ('GO:0005176-F:ErbB-2 class receptor binding'; ''); ('GO:0005102-F:signaling receptor binding'; ''); ('GO:0005200-F:structural constituent of cytoskeleton'; ''); ('GO:0009925-C:basal plasma membrane'; ''); ('GO:0005604-C:basement membrane'; ''); ('GO:0016323-C:basolateral plasma membrane'; ''); ('GO:0030054-C:cell junction'; ''); ('GO:0005737-C:cytoplasm'; ''); ('GO:0098978-C:glutamatergic synapse'; ''); ('GO:0030056-C:hemidesmosome'; ''); ('GO:0031594-C:neuromuscular junction'; ''); ('GO:0031965-C:nuclear membrane'; ''); ('GO:0016607-C:nuclear speck'; ''); ('GO:0005634-C:nucleus'; ''); ('GO:0005886-C:plasma membrane'; ''); ('GO:0099572-C:postsynaptic specialization'; '')]	813	ETEHLENGNKyPNLESVNKV	884	TNMEIGGLKIyDILSDNGPQ	70	YPNLESVNKVNGHSEETSQSPNRTEPHDSDCSVDLGISKSTEDLSPQKSGPVGSVVKSHSITNMEIGGLKIY	Polar residues:817:835
Q96RT1	ERBIN	[('GO:0045175-P:basal protein localization'; ''); ('GO:0007155-P:cell adhesion'; ''); ('GO:0071356-P:cellular response to tumor necrosis factor'; ''); ('GO:0007173-P:epidermal growth factor receptor signaling pathway'; ''); ('GO:0045197-P:establishment or maintenance of epithelial cell apical/basal polarity'; ''); ('GO:0007229-P:integrin-mediated signaling pathway'; ''); ('GO:0045104-P:intermediate filament cytoskeleton organization'; ''); ('GO:0035556-P:intracellular signal transduction'; ''); ('GO:0071638-P:negative regulation of monocyte chemotactic protein-1 production'; ''); ('GO:0032088-P:negative regulation of NF-kappaB transcription factor activity'; ''); ('GO:0070433-P:negative regulation of nucleotide-binding oligomerization domain containing 2 signaling pathway'; ''); ('GO:0006605-P:protein targeting'; ''); ('GO:0099072-P:regulation of postsynaptic membrane neurotransmitter receptor levels'; ''); ('GO:0032496-P:response to lipopolysaccharide'; ''); ('GO:0032495-P:response to muramyl dipeptide'; ''); ('GO:0007165-P:signal transduction'; ''); ('GO:0005176-F:ErbB-2 class receptor binding'; ''); ('GO:0005102-F:signaling receptor binding'; ''); ('GO:0005200-F:structural constituent of cytoskeleton'; ''); ('GO:0009925-C:basal plasma membrane'; ''); ('GO:0005604-C:basement membrane'; ''); ('GO:0016323-C:basolateral plasma membrane'; ''); ('GO:0030054-C:cell junction'; ''); ('GO:0005737-C:cytoplasm'; ''); ('GO:0098978-C:glutamatergic synapse'; ''); ('GO:0030056-C:hemidesmosome'; ''); ('GO:0031594-C:neuromuscular junction'; ''); ('GO:0031965-C:nuclear membrane'; ''); ('GO:0016607-C:nuclear speck'; ''); ('GO:0005634-C:nucleus'; ''); ('GO:0005886-C:plasma membrane'; ''); ('GO:0099572-C:postsynaptic specialization'; '')]	813	ETEHLENGNKyPNLESVNKV	920	IVRSKSATLLyDQPLQVFTG	106	YPNLESVNKVNGHSEETSQSPNRTEPHDSDCSVDLGISKSTEDLSPQKSGPVGSVVKSHSITNMEIGGLKIYDILSDNGPQQPSTTVKITSAVDGKNIVRSKSATLLY	Polar residues:817:835
Q96RT1	ERBIN	[('GO:0045175-P:basal protein localization'; ''); ('GO:0007155-P:cell adhesion'; ''); ('GO:0071356-P:cellular response to tumor necrosis factor'; ''); ('GO:0007173-P:epidermal growth factor receptor signaling pathway'; ''); ('GO:0045197-P:establishment or maintenance of epithelial cell apical/basal polarity'; ''); ('GO:0007229-P:integrin-mediated signaling pathway'; ''); ('GO:0045104-P:intermediate filament cytoskeleton organization'; ''); ('GO:0035556-P:intracellular signal transduction'; ''); ('GO:0071638-P:negative regulation of monocyte chemotactic protein-1 production'; ''); ('GO:0032088-P:negative regulation of NF-kappaB transcription factor activity'; ''); ('GO:0070433-P:negative regulation of nucleotide-binding oligomerization domain containing 2 signaling pathway'; ''); ('GO:0006605-P:protein targeting'; ''); ('GO:0099072-P:regulation of postsynaptic membrane neurotransmitter receptor levels'; ''); ('GO:0032496-P:response to lipopolysaccharide'; ''); ('GO:0032495-P:response to muramyl dipeptide'; ''); ('GO:0007165-P:signal transduction'; ''); ('GO:0005176-F:ErbB-2 class receptor binding'; ''); ('GO:0005102-F:signaling receptor binding'; ''); ('GO:0005200-F:structural constituent of cytoskeleton'; ''); ('GO:0009925-C:basal plasma membrane'; ''); ('GO:0005604-C:basement membrane'; ''); ('GO:0016323-C:basolateral plasma membrane'; ''); ('GO:0030054-C:cell junction'; ''); ('GO:0005737-C:cytoplasm'; ''); ('GO:0098978-C:glutamatergic synapse'; ''); ('GO:0030056-C:hemidesmosome'; ''); ('GO:0031594-C:neuromuscular junction'; ''); ('GO:0031965-C:nuclear membrane'; ''); ('GO:0016607-C:nuclear speck'; ''); ('GO:0005634-C:nucleus'; ''); ('GO:0005886-C:plasma membrane'; ''); ('GO:0099572-C:postsynaptic specialization'; '')]	813	ETEHLENGNKyPNLESVNKV	972	TSGPQSAPQIyGPPQYNIQY	158	YPNLESVNKVNGHSEETSQSPNRTEPHDSDCSVDLGISKSTEDLSPQKSGPVGSVVKSHSITNMEIGGLKIYDILSDNGPQQPSTTVKITSAVDGKNIVRSKSATLLYDQPLQVFTGSSSSSDLISGTKAIFKFDSNHNPEEPNIIRGPTSGPQSAPQIY	Polar residues:817:835
Q96RT1	ERBIN	[('GO:0045175-P:basal protein localization'; ''); ('GO:0007155-P:cell adhesion'; ''); ('GO:0071356-P:cellular response to tumor necrosis factor'; ''); ('GO:0007173-P:epidermal growth factor receptor signaling pathway'; ''); ('GO:0045197-P:establishment or maintenance of epithelial cell apical/basal polarity'; ''); ('GO:0007229-P:integrin-mediated signaling pathway'; ''); ('GO:0045104-P:intermediate filament cytoskeleton organization'; ''); ('GO:0035556-P:intracellular signal transduction'; ''); ('GO:0071638-P:negative regulation of monocyte chemotactic protein-1 production'; ''); ('GO:0032088-P:negative regulation of NF-kappaB transcription factor activity'; ''); ('GO:0070433-P:negative regulation of nucleotide-binding oligomerization domain containing 2 signaling pathway'; ''); ('GO:0006605-P:protein targeting'; ''); ('GO:0099072-P:regulation of postsynaptic membrane neurotransmitter receptor levels'; ''); ('GO:0032496-P:response to lipopolysaccharide'; ''); ('GO:0032495-P:response to muramyl dipeptide'; ''); ('GO:0007165-P:signal transduction'; ''); ('GO:0005176-F:ErbB-2 class receptor binding'; ''); ('GO:0005102-F:signaling receptor binding'; ''); ('GO:0005200-F:structural constituent of cytoskeleton'; ''); ('GO:0009925-C:basal plasma membrane'; ''); ('GO:0005604-C:basement membrane'; ''); ('GO:0016323-C:basolateral plasma membrane'; ''); ('GO:0030054-C:cell junction'; ''); ('GO:0005737-C:cytoplasm'; ''); ('GO:0098978-C:glutamatergic synapse'; ''); ('GO:0030056-C:hemidesmosome'; ''); ('GO:0031594-C:neuromuscular junction'; ''); ('GO:0031965-C:nuclear membrane'; ''); ('GO:0016607-C:nuclear speck'; ''); ('GO:0005634-C:nucleus'; ''); ('GO:0005886-C:plasma membrane'; ''); ('GO:0099572-C:postsynaptic specialization'; '')]	813	ETEHLENGNKyPNLESVNKV	977	SAPQIYGPPQyNIQYSSSAA	163	YPNLESVNKVNGHSEETSQSPNRTEPHDSDCSVDLGISKSTEDLSPQKSGPVGSVVKSHSITNMEIGGLKIYDILSDNGPQQPSTTVKITSAVDGKNIVRSKSATLLYDQPLQVFTGSSSSSDLISGTKAIFKFDSNHNPEEPNIIRGPTSGPQSAPQIYGPPQY	Polar residues:817:835
Q96RT1	ERBIN	[('GO:0045175-P:basal protein localization'; ''); ('GO:0007155-P:cell adhesion'; ''); ('GO:0071356-P:cellular response to tumor necrosis factor'; ''); ('GO:0007173-P:epidermal growth factor receptor signaling pathway'; ''); ('GO:0045197-P:establishment or maintenance of epithelial cell apical/basal polarity'; ''); ('GO:0007229-P:integrin-mediated signaling pathway'; ''); ('GO:0045104-P:intermediate filament cytoskeleton organization'; ''); ('GO:0035556-P:intracellular signal transduction'; ''); ('GO:0071638-P:negative regulation of monocyte chemotactic protein-1 production'; ''); ('GO:0032088-P:negative regulation of NF-kappaB transcription factor activity'; ''); ('GO:0070433-P:negative regulation of nucleotide-binding oligomerization domain containing 2 signaling pathway'; ''); ('GO:0006605-P:protein targeting'; ''); ('GO:0099072-P:regulation of postsynaptic membrane neurotransmitter receptor levels'; ''); ('GO:0032496-P:response to lipopolysaccharide'; ''); ('GO:0032495-P:response to muramyl dipeptide'; ''); ('GO:0007165-P:signal transduction'; ''); ('GO:0005176-F:ErbB-2 class receptor binding'; ''); ('GO:0005102-F:signaling receptor binding'; ''); ('GO:0005200-F:structural constituent of cytoskeleton'; ''); ('GO:0009925-C:basal plasma membrane'; ''); ('GO:0005604-C:basement membrane'; ''); ('GO:0016323-C:basolateral plasma membrane'; ''); ('GO:0030054-C:cell junction'; ''); ('GO:0005737-C:cytoplasm'; ''); ('GO:0098978-C:glutamatergic synapse'; ''); ('GO:0030056-C:hemidesmosome'; ''); ('GO:0031594-C:neuromuscular junction'; ''); ('GO:0031965-C:nuclear membrane'; ''); ('GO:0016607-C:nuclear speck'; ''); ('GO:0005634-C:nucleus'; ''); ('GO:0005886-C:plasma membrane'; ''); ('GO:0099572-C:postsynaptic specialization'; '')]	813	ETEHLENGNKyPNLESVNKV	981	IYGPPQYNIQySSSAAVKDT	167	YPNLESVNKVNGHSEETSQSPNRTEPHDSDCSVDLGISKSTEDLSPQKSGPVGSVVKSHSITNMEIGGLKIYDILSDNGPQQPSTTVKITSAVDGKNIVRSKSATLLYDQPLQVFTGSSSSSDLISGTKAIFKFDSNHNPEEPNIIRGPTSGPQSAPQIYGPPQYNIQY	Polar residues:817:835
Q96RT1	ERBIN	[('GO:0045175-P:basal protein localization'; ''); ('GO:0007155-P:cell adhesion'; ''); ('GO:0071356-P:cellular response to tumor necrosis factor'; ''); ('GO:0007173-P:epidermal growth factor receptor signaling pathway'; ''); ('GO:0045197-P:establishment or maintenance of epithelial cell apical/basal polarity'; ''); ('GO:0007229-P:integrin-mediated signaling pathway'; ''); ('GO:0045104-P:intermediate filament cytoskeleton organization'; ''); ('GO:0035556-P:intracellular signal transduction'; ''); ('GO:0071638-P:negative regulation of monocyte chemotactic protein-1 production'; ''); ('GO:0032088-P:negative regulation of NF-kappaB transcription factor activity'; ''); ('GO:0070433-P:negative regulation of nucleotide-binding oligomerization domain containing 2 signaling pathway'; ''); ('GO:0006605-P:protein targeting'; ''); ('GO:0099072-P:regulation of postsynaptic membrane neurotransmitter receptor levels'; ''); ('GO:0032496-P:response to lipopolysaccharide'; ''); ('GO:0032495-P:response to muramyl dipeptide'; ''); ('GO:0007165-P:signal transduction'; ''); ('GO:0005176-F:ErbB-2 class receptor binding'; ''); ('GO:0005102-F:signaling receptor binding'; ''); ('GO:0005200-F:structural constituent of cytoskeleton'; ''); ('GO:0009925-C:basal plasma membrane'; ''); ('GO:0005604-C:basement membrane'; ''); ('GO:0016323-C:basolateral plasma membrane'; ''); ('GO:0030054-C:cell junction'; ''); ('GO:0005737-C:cytoplasm'; ''); ('GO:0098978-C:glutamatergic synapse'; ''); ('GO:0030056-C:hemidesmosome'; ''); ('GO:0031594-C:neuromuscular junction'; ''); ('GO:0031965-C:nuclear membrane'; ''); ('GO:0016607-C:nuclear speck'; ''); ('GO:0005634-C:nucleus'; ''); ('GO:0005886-C:plasma membrane'; ''); ('GO:0099572-C:postsynaptic specialization'; '')]	813	ETEHLENGNKyPNLESVNKV	1021	PRSESTENQSyAKHSANMNF	207	YPNLESVNKVNGHSEETSQSPNRTEPHDSDCSVDLGISKSTEDLSPQKSGPVGSVVKSHSITNMEIGGLKIYDILSDNGPQQPSTTVKITSAVDGKNIVRSKSATLLYDQPLQVFTGSSSSSDLISGTKAIFKFDSNHNPEEPNIIRGPTSGPQSAPQIYGPPQYNIQYSSSAAVKDTLWHSKQNPQIDHASFPPQLLPRSESTENQSY	Polar residues:817:835;Disordered:997:1021
Q96RT1	ERBIN	[('GO:0045175-P:basal protein localization'; ''); ('GO:0007155-P:cell adhesion'; ''); ('GO:0071356-P:cellular response to tumor necrosis factor'; ''); ('GO:0007173-P:epidermal growth factor receptor signaling pathway'; ''); ('GO:0045197-P:establishment or maintenance of epithelial cell apical/basal polarity'; ''); ('GO:0007229-P:integrin-mediated signaling pathway'; ''); ('GO:0045104-P:intermediate filament cytoskeleton organization'; ''); ('GO:0035556-P:intracellular signal transduction'; ''); ('GO:0071638-P:negative regulation of monocyte chemotactic protein-1 production'; ''); ('GO:0032088-P:negative regulation of NF-kappaB transcription factor activity'; ''); ('GO:0070433-P:negative regulation of nucleotide-binding oligomerization domain containing 2 signaling pathway'; ''); ('GO:0006605-P:protein targeting'; ''); ('GO:0099072-P:regulation of postsynaptic membrane neurotransmitter receptor levels'; ''); ('GO:0032496-P:response to lipopolysaccharide'; ''); ('GO:0032495-P:response to muramyl dipeptide'; ''); ('GO:0007165-P:signal transduction'; ''); ('GO:0005176-F:ErbB-2 class receptor binding'; ''); ('GO:0005102-F:signaling receptor binding'; ''); ('GO:0005200-F:structural constituent of cytoskeleton'; ''); ('GO:0009925-C:basal plasma membrane'; ''); ('GO:0005604-C:basement membrane'; ''); ('GO:0016323-C:basolateral plasma membrane'; ''); ('GO:0030054-C:cell junction'; ''); ('GO:0005737-C:cytoplasm'; ''); ('GO:0098978-C:glutamatergic synapse'; ''); ('GO:0030056-C:hemidesmosome'; ''); ('GO:0031594-C:neuromuscular junction'; ''); ('GO:0031965-C:nuclear membrane'; ''); ('GO:0016607-C:nuclear speck'; ''); ('GO:0005634-C:nucleus'; ''); ('GO:0005886-C:plasma membrane'; ''); ('GO:0099572-C:postsynaptic specialization'; '')]	813	ETEHLENGNKyPNLESVNKV	1042	NHNNVRANTAyHLHQRLGPA	228	YPNLESVNKVNGHSEETSQSPNRTEPHDSDCSVDLGISKSTEDLSPQKSGPVGSVVKSHSITNMEIGGLKIYDILSDNGPQQPSTTVKITSAVDGKNIVRSKSATLLYDQPLQVFTGSSSSSDLISGTKAIFKFDSNHNPEEPNIIRGPTSGPQSAPQIYGPPQYNIQYSSSAAVKDTLWHSKQNPQIDHASFPPQLLPRSESTENQSYAKHSANMNFSNHNNVRANTAY	Polar residues:817:835;Disordered:997:1021
Q96RT1	ERBIN	[('GO:0045175-P:basal protein localization'; ''); ('GO:0007155-P:cell adhesion'; ''); ('GO:0071356-P:cellular response to tumor necrosis factor'; ''); ('GO:0007173-P:epidermal growth factor receptor signaling pathway'; ''); ('GO:0045197-P:establishment or maintenance of epithelial cell apical/basal polarity'; ''); ('GO:0007229-P:integrin-mediated signaling pathway'; ''); ('GO:0045104-P:intermediate filament cytoskeleton organization'; ''); ('GO:0035556-P:intracellular signal transduction'; ''); ('GO:0071638-P:negative regulation of monocyte chemotactic protein-1 production'; ''); ('GO:0032088-P:negative regulation of NF-kappaB transcription factor activity'; ''); ('GO:0070433-P:negative regulation of nucleotide-binding oligomerization domain containing 2 signaling pathway'; ''); ('GO:0006605-P:protein targeting'; ''); ('GO:0099072-P:regulation of postsynaptic membrane neurotransmitter receptor levels'; ''); ('GO:0032496-P:response to lipopolysaccharide'; ''); ('GO:0032495-P:response to muramyl dipeptide'; ''); ('GO:0007165-P:signal transduction'; ''); ('GO:0005176-F:ErbB-2 class receptor binding'; ''); ('GO:0005102-F:signaling receptor binding'; ''); ('GO:0005200-F:structural constituent of cytoskeleton'; ''); ('GO:0009925-C:basal plasma membrane'; ''); ('GO:0005604-C:basement membrane'; ''); ('GO:0016323-C:basolateral plasma membrane'; ''); ('GO:0030054-C:cell junction'; ''); ('GO:0005737-C:cytoplasm'; ''); ('GO:0098978-C:glutamatergic synapse'; ''); ('GO:0030056-C:hemidesmosome'; ''); ('GO:0031594-C:neuromuscular junction'; ''); ('GO:0031965-C:nuclear membrane'; ''); ('GO:0016607-C:nuclear speck'; ''); ('GO:0005634-C:nucleus'; ''); ('GO:0005886-C:plasma membrane'; ''); ('GO:0099572-C:postsynaptic specialization'; '')]	813	ETEHLENGNKyPNLESVNKV	1104	TRRAQIPEGDyLSYREFHSA	290	YPNLESVNKVNGHSEETSQSPNRTEPHDSDCSVDLGISKSTEDLSPQKSGPVGSVVKSHSITNMEIGGLKIYDILSDNGPQQPSTTVKITSAVDGKNIVRSKSATLLYDQPLQVFTGSSSSSDLISGTKAIFKFDSNHNPEEPNIIRGPTSGPQSAPQIYGPPQYNIQYSSSAAVKDTLWHSKQNPQIDHASFPPQLLPRSESTENQSYAKHSANMNFSNHNNVRANTAYHLHQRLGPARHGEMWAISPNDRLIPAVTRSTIQRQSSVSSTASVNLGDPGSTRRAQIPEGDY	Polar residues:817:835;Disordered:997:1021;Polar residues:1075:1086
Q96RT1	ERBIN	[('GO:0045175-P:basal protein localization'; ''); ('GO:0007155-P:cell adhesion'; ''); ('GO:0071356-P:cellular response to tumor necrosis factor'; ''); ('GO:0007173-P:epidermal growth factor receptor signaling pathway'; ''); ('GO:0045197-P:establishment or maintenance of epithelial cell apical/basal polarity'; ''); ('GO:0007229-P:integrin-mediated signaling pathway'; ''); ('GO:0045104-P:intermediate filament cytoskeleton organization'; ''); ('GO:0035556-P:intracellular signal transduction'; ''); ('GO:0071638-P:negative regulation of monocyte chemotactic protein-1 production'; ''); ('GO:0032088-P:negative regulation of NF-kappaB transcription factor activity'; ''); ('GO:0070433-P:negative regulation of nucleotide-binding oligomerization domain containing 2 signaling pathway'; ''); ('GO:0006605-P:protein targeting'; ''); ('GO:0099072-P:regulation of postsynaptic membrane neurotransmitter receptor levels'; ''); ('GO:0032496-P:response to lipopolysaccharide'; ''); ('GO:0032495-P:response to muramyl dipeptide'; ''); ('GO:0007165-P:signal transduction'; ''); ('GO:0005176-F:ErbB-2 class receptor binding'; ''); ('GO:0005102-F:signaling receptor binding'; ''); ('GO:0005200-F:structural constituent of cytoskeleton'; ''); ('GO:0009925-C:basal plasma membrane'; ''); ('GO:0005604-C:basement membrane'; ''); ('GO:0016323-C:basolateral plasma membrane'; ''); ('GO:0030054-C:cell junction'; ''); ('GO:0005737-C:cytoplasm'; ''); ('GO:0098978-C:glutamatergic synapse'; ''); ('GO:0030056-C:hemidesmosome'; ''); ('GO:0031594-C:neuromuscular junction'; ''); ('GO:0031965-C:nuclear membrane'; ''); ('GO:0016607-C:nuclear speck'; ''); ('GO:0005634-C:nucleus'; ''); ('GO:0005886-C:plasma membrane'; ''); ('GO:0099572-C:postsynaptic specialization'; '')]	813	ETEHLENGNKyPNLESVNKV	1107	AQIPEGDYLSyREFHSAGRT	293	YPNLESVNKVNGHSEETSQSPNRTEPHDSDCSVDLGISKSTEDLSPQKSGPVGSVVKSHSITNMEIGGLKIYDILSDNGPQQPSTTVKITSAVDGKNIVRSKSATLLYDQPLQVFTGSSSSSDLISGTKAIFKFDSNHNPEEPNIIRGPTSGPQSAPQIYGPPQYNIQYSSSAAVKDTLWHSKQNPQIDHASFPPQLLPRSESTENQSYAKHSANMNFSNHNNVRANTAYHLHQRLGPARHGEMWAISPNDRLIPAVTRSTIQRQSSVSSTASVNLGDPGSTRRAQIPEGDYLSY	Polar residues:817:835;Disordered:997:1021;Polar residues:1075:1086
Q96RT1	ERBIN	[('GO:0045175-P:basal protein localization'; ''); ('GO:0007155-P:cell adhesion'; ''); ('GO:0071356-P:cellular response to tumor necrosis factor'; ''); ('GO:0007173-P:epidermal growth factor receptor signaling pathway'; ''); ('GO:0045197-P:establishment or maintenance of epithelial cell apical/basal polarity'; ''); ('GO:0007229-P:integrin-mediated signaling pathway'; ''); ('GO:0045104-P:intermediate filament cytoskeleton organization'; ''); ('GO:0035556-P:intracellular signal transduction'; ''); ('GO:0071638-P:negative regulation of monocyte chemotactic protein-1 production'; ''); ('GO:0032088-P:negative regulation of NF-kappaB transcription factor activity'; ''); ('GO:0070433-P:negative regulation of nucleotide-binding oligomerization domain containing 2 signaling pathway'; ''); ('GO:0006605-P:protein targeting'; ''); ('GO:0099072-P:regulation of postsynaptic membrane neurotransmitter receptor levels'; ''); ('GO:0032496-P:response to lipopolysaccharide'; ''); ('GO:0032495-P:response to muramyl dipeptide'; ''); ('GO:0007165-P:signal transduction'; ''); ('GO:0005176-F:ErbB-2 class receptor binding'; ''); ('GO:0005102-F:signaling receptor binding'; ''); ('GO:0005200-F:structural constituent of cytoskeleton'; ''); ('GO:0009925-C:basal plasma membrane'; ''); ('GO:0005604-C:basement membrane'; ''); ('GO:0016323-C:basolateral plasma membrane'; ''); ('GO:0030054-C:cell junction'; ''); ('GO:0005737-C:cytoplasm'; ''); ('GO:0098978-C:glutamatergic synapse'; ''); ('GO:0030056-C:hemidesmosome'; ''); ('GO:0031594-C:neuromuscular junction'; ''); ('GO:0031965-C:nuclear membrane'; ''); ('GO:0016607-C:nuclear speck'; ''); ('GO:0005634-C:nucleus'; ''); ('GO:0005886-C:plasma membrane'; ''); ('GO:0099572-C:postsynaptic specialization'; '')]	813	ETEHLENGNKyPNLESVNKV	1132	GSQRPLSARTySIDGPNASR	318	YPNLESVNKVNGHSEETSQSPNRTEPHDSDCSVDLGISKSTEDLSPQKSGPVGSVVKSHSITNMEIGGLKIYDILSDNGPQQPSTTVKITSAVDGKNIVRSKSATLLYDQPLQVFTGSSSSSDLISGTKAIFKFDSNHNPEEPNIIRGPTSGPQSAPQIYGPPQYNIQYSSSAAVKDTLWHSKQNPQIDHASFPPQLLPRSESTENQSYAKHSANMNFSNHNNVRANTAYHLHQRLGPARHGEMWAISPNDRLIPAVTRSTIQRQSSVSSTASVNLGDPGSTRRAQIPEGDYLSYREFHSAGRTPPMMPGSQRPLSARTY	Polar residues:817:835;Disordered:997:1021;Polar residues:1075:1086
Q96RT1	ERBIN	[('GO:0045175-P:basal protein localization'; ''); ('GO:0007155-P:cell adhesion'; ''); ('GO:0071356-P:cellular response to tumor necrosis factor'; ''); ('GO:0007173-P:epidermal growth factor receptor signaling pathway'; ''); ('GO:0045197-P:establishment or maintenance of epithelial cell apical/basal polarity'; ''); ('GO:0007229-P:integrin-mediated signaling pathway'; ''); ('GO:0045104-P:intermediate filament cytoskeleton organization'; ''); ('GO:0035556-P:intracellular signal transduction'; ''); ('GO:0071638-P:negative regulation of monocyte chemotactic protein-1 production'; ''); ('GO:0032088-P:negative regulation of NF-kappaB transcription factor activity'; ''); ('GO:0070433-P:negative regulation of nucleotide-binding oligomerization domain containing 2 signaling pathway'; ''); ('GO:0006605-P:protein targeting'; ''); ('GO:0099072-P:regulation of postsynaptic membrane neurotransmitter receptor levels'; ''); ('GO:0032496-P:response to lipopolysaccharide'; ''); ('GO:0032495-P:response to muramyl dipeptide'; ''); ('GO:0007165-P:signal transduction'; ''); ('GO:0005176-F:ErbB-2 class receptor binding'; ''); ('GO:0005102-F:signaling receptor binding'; ''); ('GO:0005200-F:structural constituent of cytoskeleton'; ''); ('GO:0009925-C:basal plasma membrane'; ''); ('GO:0005604-C:basement membrane'; ''); ('GO:0016323-C:basolateral plasma membrane'; ''); ('GO:0030054-C:cell junction'; ''); ('GO:0005737-C:cytoplasm'; ''); ('GO:0098978-C:glutamatergic synapse'; ''); ('GO:0030056-C:hemidesmosome'; ''); ('GO:0031594-C:neuromuscular junction'; ''); ('GO:0031965-C:nuclear membrane'; ''); ('GO:0016607-C:nuclear speck'; ''); ('GO:0005634-C:nucleus'; ''); ('GO:0005886-C:plasma membrane'; ''); ('GO:0099572-C:postsynaptic specialization'; '')]	813	ETEHLENGNKyPNLESVNKV	1164	ERTMSVSDFNySRTSPSKRP	350	YPNLESVNKVNGHSEETSQSPNRTEPHDSDCSVDLGISKSTEDLSPQKSGPVGSVVKSHSITNMEIGGLKIYDILSDNGPQQPSTTVKITSAVDGKNIVRSKSATLLYDQPLQVFTGSSSSSDLISGTKAIFKFDSNHNPEEPNIIRGPTSGPQSAPQIYGPPQYNIQYSSSAAVKDTLWHSKQNPQIDHASFPPQLLPRSESTENQSYAKHSANMNFSNHNNVRANTAYHLHQRLGPARHGEMWAISPNDRLIPAVTRSTIQRQSSVSSTASVNLGDPGSTRRAQIPEGDYLSYREFHSAGRTPPMMPGSQRPLSARTYSIDGPNASRPQSARPSINEIPERTMSVSDFNY	Polar residues:817:835;Disordered:997:1021;Polar residues:1075:1086
Q96RT1	ERBIN	[('GO:0045175-P:basal protein localization'; ''); ('GO:0007155-P:cell adhesion'; ''); ('GO:0071356-P:cellular response to tumor necrosis factor'; ''); ('GO:0007173-P:epidermal growth factor receptor signaling pathway'; ''); ('GO:0045197-P:establishment or maintenance of epithelial cell apical/basal polarity'; ''); ('GO:0007229-P:integrin-mediated signaling pathway'; ''); ('GO:0045104-P:intermediate filament cytoskeleton organization'; ''); ('GO:0035556-P:intracellular signal transduction'; ''); ('GO:0071638-P:negative regulation of monocyte chemotactic protein-1 production'; ''); ('GO:0032088-P:negative regulation of NF-kappaB transcription factor activity'; ''); ('GO:0070433-P:negative regulation of nucleotide-binding oligomerization domain containing 2 signaling pathway'; ''); ('GO:0006605-P:protein targeting'; ''); ('GO:0099072-P:regulation of postsynaptic membrane neurotransmitter receptor levels'; ''); ('GO:0032496-P:response to lipopolysaccharide'; ''); ('GO:0032495-P:response to muramyl dipeptide'; ''); ('GO:0007165-P:signal transduction'; ''); ('GO:0005176-F:ErbB-2 class receptor binding'; ''); ('GO:0005102-F:signaling receptor binding'; ''); ('GO:0005200-F:structural constituent of cytoskeleton'; ''); ('GO:0009925-C:basal plasma membrane'; ''); ('GO:0005604-C:basement membrane'; ''); ('GO:0016323-C:basolateral plasma membrane'; ''); ('GO:0030054-C:cell junction'; ''); ('GO:0005737-C:cytoplasm'; ''); ('GO:0098978-C:glutamatergic synapse'; ''); ('GO:0030056-C:hemidesmosome'; ''); ('GO:0031594-C:neuromuscular junction'; ''); ('GO:0031965-C:nuclear membrane'; ''); ('GO:0016607-C:nuclear speck'; ''); ('GO:0005634-C:nucleus'; ''); ('GO:0005886-C:plasma membrane'; ''); ('GO:0099572-C:postsynaptic specialization'; '')]	813	ETEHLENGNKyPNLESVNKV	1235	DGIFISGQQNySSATLSHKD	421	YPNLESVNKVNGHSEETSQSPNRTEPHDSDCSVDLGISKSTEDLSPQKSGPVGSVVKSHSITNMEIGGLKIYDILSDNGPQQPSTTVKITSAVDGKNIVRSKSATLLYDQPLQVFTGSSSSSDLISGTKAIFKFDSNHNPEEPNIIRGPTSGPQSAPQIYGPPQYNIQYSSSAAVKDTLWHSKQNPQIDHASFPPQLLPRSESTENQSYAKHSANMNFSNHNNVRANTAYHLHQRLGPARHGEMWAISPNDRLIPAVTRSTIQRQSSVSSTASVNLGDPGSTRRAQIPEGDYLSYREFHSAGRTPPMMPGSQRPLSARTYSIDGPNASRPQSARPSINEIPERTMSVSDFNYSRTSPSKRPNARVGSEHSLLDPPGKSKVPRDWREQVLRHIEAKKLEKKHPQTSSSGDPCQDGIFISGQQNY	Polar residues:817:835;Disordered:997:1021;Disordered:1075:1192;Polar residues:1075:1086;Polar residues:1157:1171
Q96RT1	ERBIN	[('GO:0045175-P:basal protein localization'; ''); ('GO:0007155-P:cell adhesion'; ''); ('GO:0071356-P:cellular response to tumor necrosis factor'; ''); ('GO:0007173-P:epidermal growth factor receptor signaling pathway'; ''); ('GO:0045197-P:establishment or maintenance of epithelial cell apical/basal polarity'; ''); ('GO:0007229-P:integrin-mediated signaling pathway'; ''); ('GO:0045104-P:intermediate filament cytoskeleton organization'; ''); ('GO:0035556-P:intracellular signal transduction'; ''); ('GO:0071638-P:negative regulation of monocyte chemotactic protein-1 production'; ''); ('GO:0032088-P:negative regulation of NF-kappaB transcription factor activity'; ''); ('GO:0070433-P:negative regulation of nucleotide-binding oligomerization domain containing 2 signaling pathway'; ''); ('GO:0006605-P:protein targeting'; ''); ('GO:0099072-P:regulation of postsynaptic membrane neurotransmitter receptor levels'; ''); ('GO:0032496-P:response to lipopolysaccharide'; ''); ('GO:0032495-P:response to muramyl dipeptide'; ''); ('GO:0007165-P:signal transduction'; ''); ('GO:0005176-F:ErbB-2 class receptor binding'; ''); ('GO:0005102-F:signaling receptor binding'; ''); ('GO:0005200-F:structural constituent of cytoskeleton'; ''); ('GO:0009925-C:basal plasma membrane'; ''); ('GO:0005604-C:basement membrane'; ''); ('GO:0016323-C:basolateral plasma membrane'; ''); ('GO:0030054-C:cell junction'; ''); ('GO:0005737-C:cytoplasm'; ''); ('GO:0098978-C:glutamatergic synapse'; ''); ('GO:0030056-C:hemidesmosome'; ''); ('GO:0031594-C:neuromuscular junction'; ''); ('GO:0031965-C:nuclear membrane'; ''); ('GO:0016607-C:nuclear speck'; ''); ('GO:0005634-C:nucleus'; ''); ('GO:0005886-C:plasma membrane'; ''); ('GO:0099572-C:postsynaptic specialization'; '')]	813	ETEHLENGNKyPNLESVNKV	1270	MGQPLRPQANySQIHHPPQA	456	YPNLESVNKVNGHSEETSQSPNRTEPHDSDCSVDLGISKSTEDLSPQKSGPVGSVVKSHSITNMEIGGLKIYDILSDNGPQQPSTTVKITSAVDGKNIVRSKSATLLYDQPLQVFTGSSSSSDLISGTKAIFKFDSNHNPEEPNIIRGPTSGPQSAPQIYGPPQYNIQYSSSAAVKDTLWHSKQNPQIDHASFPPQLLPRSESTENQSYAKHSANMNFSNHNNVRANTAYHLHQRLGPARHGEMWAISPNDRLIPAVTRSTIQRQSSVSSTASVNLGDPGSTRRAQIPEGDYLSYREFHSAGRTPPMMPGSQRPLSARTYSIDGPNASRPQSARPSINEIPERTMSVSDFNYSRTSPSKRPNARVGSEHSLLDPPGKSKVPRDWREQVLRHIEAKKLEKKHPQTSSSGDPCQDGIFISGQQNYSSATLSHKDVPPDSLMKMPLSNGQMGQPLRPQANY	Polar residues:817:835;Disordered:997:1021;Disordered:1075:1192;Polar residues:1075:1086;Polar residues:1157:1171
Q96RT1	ERBIN	[('GO:0045175-P:basal protein localization'; ''); ('GO:0007155-P:cell adhesion'; ''); ('GO:0071356-P:cellular response to tumor necrosis factor'; ''); ('GO:0007173-P:epidermal growth factor receptor signaling pathway'; ''); ('GO:0045197-P:establishment or maintenance of epithelial cell apical/basal polarity'; ''); ('GO:0007229-P:integrin-mediated signaling pathway'; ''); ('GO:0045104-P:intermediate filament cytoskeleton organization'; ''); ('GO:0035556-P:intracellular signal transduction'; ''); ('GO:0071638-P:negative regulation of monocyte chemotactic protein-1 production'; ''); ('GO:0032088-P:negative regulation of NF-kappaB transcription factor activity'; ''); ('GO:0070433-P:negative regulation of nucleotide-binding oligomerization domain containing 2 signaling pathway'; ''); ('GO:0006605-P:protein targeting'; ''); ('GO:0099072-P:regulation of postsynaptic membrane neurotransmitter receptor levels'; ''); ('GO:0032496-P:response to lipopolysaccharide'; ''); ('GO:0032495-P:response to muramyl dipeptide'; ''); ('GO:0007165-P:signal transduction'; ''); ('GO:0005176-F:ErbB-2 class receptor binding'; ''); ('GO:0005102-F:signaling receptor binding'; ''); ('GO:0005200-F:structural constituent of cytoskeleton'; ''); ('GO:0009925-C:basal plasma membrane'; ''); ('GO:0005604-C:basement membrane'; ''); ('GO:0016323-C:basolateral plasma membrane'; ''); ('GO:0030054-C:cell junction'; ''); ('GO:0005737-C:cytoplasm'; ''); ('GO:0098978-C:glutamatergic synapse'; ''); ('GO:0030056-C:hemidesmosome'; ''); ('GO:0031594-C:neuromuscular junction'; ''); ('GO:0031965-C:nuclear membrane'; ''); ('GO:0016607-C:nuclear speck'; ''); ('GO:0005634-C:nucleus'; ''); ('GO:0005886-C:plasma membrane'; ''); ('GO:0099572-C:postsynaptic specialization'; '')]	813	ETEHLENGNKyPNLESVNKV	1293	RHPSREQLIDyLMLKVAHQP	479	YPNLESVNKVNGHSEETSQSPNRTEPHDSDCSVDLGISKSTEDLSPQKSGPVGSVVKSHSITNMEIGGLKIYDILSDNGPQQPSTTVKITSAVDGKNIVRSKSATLLYDQPLQVFTGSSSSSDLISGTKAIFKFDSNHNPEEPNIIRGPTSGPQSAPQIYGPPQYNIQYSSSAAVKDTLWHSKQNPQIDHASFPPQLLPRSESTENQSYAKHSANMNFSNHNNVRANTAYHLHQRLGPARHGEMWAISPNDRLIPAVTRSTIQRQSSVSSTASVNLGDPGSTRRAQIPEGDYLSYREFHSAGRTPPMMPGSQRPLSARTYSIDGPNASRPQSARPSINEIPERTMSVSDFNYSRTSPSKRPNARVGSEHSLLDPPGKSKVPRDWREQVLRHIEAKKLEKKHPQTSSSGDPCQDGIFISGQQNYSSATLSHKDVPPDSLMKMPLSNGQMGQPLRPQANYSQIHHPPQASVARHPSREQLIDY	Polar residues:817:835;Disordered:997:1021;Disordered:1075:1192;Polar residues:1075:1086;Polar residues:1157:1171
Q96RT1	ERBIN	[('GO:0045175-P:basal protein localization'; ''); ('GO:0007155-P:cell adhesion'; ''); ('GO:0071356-P:cellular response to tumor necrosis factor'; ''); ('GO:0007173-P:epidermal growth factor receptor signaling pathway'; ''); ('GO:0045197-P:establishment or maintenance of epithelial cell apical/basal polarity'; ''); ('GO:0007229-P:integrin-mediated signaling pathway'; ''); ('GO:0045104-P:intermediate filament cytoskeleton organization'; ''); ('GO:0035556-P:intracellular signal transduction'; ''); ('GO:0071638-P:negative regulation of monocyte chemotactic protein-1 production'; ''); ('GO:0032088-P:negative regulation of NF-kappaB transcription factor activity'; ''); ('GO:0070433-P:negative regulation of nucleotide-binding oligomerization domain containing 2 signaling pathway'; ''); ('GO:0006605-P:protein targeting'; ''); ('GO:0099072-P:regulation of postsynaptic membrane neurotransmitter receptor levels'; ''); ('GO:0032496-P:response to lipopolysaccharide'; ''); ('GO:0032495-P:response to muramyl dipeptide'; ''); ('GO:0007165-P:signal transduction'; ''); ('GO:0005176-F:ErbB-2 class receptor binding'; ''); ('GO:0005102-F:signaling receptor binding'; ''); ('GO:0005200-F:structural constituent of cytoskeleton'; ''); ('GO:0009925-C:basal plasma membrane'; ''); ('GO:0005604-C:basement membrane'; ''); ('GO:0016323-C:basolateral plasma membrane'; ''); ('GO:0030054-C:cell junction'; ''); ('GO:0005737-C:cytoplasm'; ''); ('GO:0098978-C:glutamatergic synapse'; ''); ('GO:0030056-C:hemidesmosome'; ''); ('GO:0031594-C:neuromuscular junction'; ''); ('GO:0031965-C:nuclear membrane'; ''); ('GO:0016607-C:nuclear speck'; ''); ('GO:0005634-C:nucleus'; ''); ('GO:0005886-C:plasma membrane'; ''); ('GO:0099572-C:postsynaptic specialization'; '')]	813	ETEHLENGNKyPNLESVNKV	1304	LMLKVAHQPPyTQPHCSPRQ	490	YPNLESVNKVNGHSEETSQSPNRTEPHDSDCSVDLGISKSTEDLSPQKSGPVGSVVKSHSITNMEIGGLKIYDILSDNGPQQPSTTVKITSAVDGKNIVRSKSATLLYDQPLQVFTGSSSSSDLISGTKAIFKFDSNHNPEEPNIIRGPTSGPQSAPQIYGPPQYNIQYSSSAAVKDTLWHSKQNPQIDHASFPPQLLPRSESTENQSYAKHSANMNFSNHNNVRANTAYHLHQRLGPARHGEMWAISPNDRLIPAVTRSTIQRQSSVSSTASVNLGDPGSTRRAQIPEGDYLSYREFHSAGRTPPMMPGSQRPLSARTYSIDGPNASRPQSARPSINEIPERTMSVSDFNYSRTSPSKRPNARVGSEHSLLDPPGKSKVPRDWREQVLRHIEAKKLEKKHPQTSSSGDPCQDGIFISGQQNYSSATLSHKDVPPDSLMKMPLSNGQMGQPLRPQANYSQIHHPPQASVARHPSREQLIDYLMLKVAHQPPY	Polar residues:817:835;Disordered:997:1021;Disordered:1075:1192;Polar residues:1075:1086;Polar residues:1157:1171
Q96RT1	ERBIN	[('GO:0045175-P:basal protein localization'; ''); ('GO:0007155-P:cell adhesion'; ''); ('GO:0071356-P:cellular response to tumor necrosis factor'; ''); ('GO:0007173-P:epidermal growth factor receptor signaling pathway'; ''); ('GO:0045197-P:establishment or maintenance of epithelial cell apical/basal polarity'; ''); ('GO:0007229-P:integrin-mediated signaling pathway'; ''); ('GO:0045104-P:intermediate filament cytoskeleton organization'; ''); ('GO:0035556-P:intracellular signal transduction'; ''); ('GO:0071638-P:negative regulation of monocyte chemotactic protein-1 production'; ''); ('GO:0032088-P:negative regulation of NF-kappaB transcription factor activity'; ''); ('GO:0070433-P:negative regulation of nucleotide-binding oligomerization domain containing 2 signaling pathway'; ''); ('GO:0006605-P:protein targeting'; ''); ('GO:0099072-P:regulation of postsynaptic membrane neurotransmitter receptor levels'; ''); ('GO:0032496-P:response to lipopolysaccharide'; ''); ('GO:0032495-P:response to muramyl dipeptide'; ''); ('GO:0007165-P:signal transduction'; ''); ('GO:0005176-F:ErbB-2 class receptor binding'; ''); ('GO:0005102-F:signaling receptor binding'; ''); ('GO:0005200-F:structural constituent of cytoskeleton'; ''); ('GO:0009925-C:basal plasma membrane'; ''); ('GO:0005604-C:basement membrane'; ''); ('GO:0016323-C:basolateral plasma membrane'; ''); ('GO:0030054-C:cell junction'; ''); ('GO:0005737-C:cytoplasm'; ''); ('GO:0098978-C:glutamatergic synapse'; ''); ('GO:0030056-C:hemidesmosome'; ''); ('GO:0031594-C:neuromuscular junction'; ''); ('GO:0031965-C:nuclear membrane'; ''); ('GO:0016607-C:nuclear speck'; ''); ('GO:0005634-C:nucleus'; ''); ('GO:0005886-C:plasma membrane'; ''); ('GO:0099572-C:postsynaptic specialization'; '')]	884	TNMEIGGLKIyDILSDNGPQ	920	IVRSKSATLLyDQPLQVFTG	35	YDILSDNGPQQPSTTVKITSAVDGKNIVRSKSATLLY
Q96RT1	ERBIN	[('GO:0045175-P:basal protein localization'; ''); ('GO:0007155-P:cell adhesion'; ''); ('GO:0071356-P:cellular response to tumor necrosis factor'; ''); ('GO:0007173-P:epidermal growth factor receptor signaling pathway'; ''); ('GO:0045197-P:establishment or maintenance of epithelial cell apical/basal polarity'; ''); ('GO:0007229-P:integrin-mediated signaling pathway'; ''); ('GO:0045104-P:intermediate filament cytoskeleton organization'; ''); ('GO:0035556-P:intracellular signal transduction'; ''); ('GO:0071638-P:negative regulation of monocyte chemotactic protein-1 production'; ''); ('GO:0032088-P:negative regulation of NF-kappaB transcription factor activity'; ''); ('GO:0070433-P:negative regulation of nucleotide-binding oligomerization domain containing 2 signaling pathway'; ''); ('GO:0006605-P:protein targeting'; ''); ('GO:0099072-P:regulation of postsynaptic membrane neurotransmitter receptor levels'; ''); ('GO:0032496-P:response to lipopolysaccharide'; ''); ('GO:0032495-P:response to muramyl dipeptide'; ''); ('GO:0007165-P:signal transduction'; ''); ('GO:0005176-F:ErbB-2 class receptor binding'; ''); ('GO:0005102-F:signaling receptor binding'; ''); ('GO:0005200-F:structural constituent of cytoskeleton'; ''); ('GO:0009925-C:basal plasma membrane'; ''); ('GO:0005604-C:basement membrane'; ''); ('GO:0016323-C:basolateral plasma membrane'; ''); ('GO:0030054-C:cell junction'; ''); ('GO:0005737-C:cytoplasm'; ''); ('GO:0098978-C:glutamatergic synapse'; ''); ('GO:0030056-C:hemidesmosome'; ''); ('GO:0031594-C:neuromuscular junction'; ''); ('GO:0031965-C:nuclear membrane'; ''); ('GO:0016607-C:nuclear speck'; ''); ('GO:0005634-C:nucleus'; ''); ('GO:0005886-C:plasma membrane'; ''); ('GO:0099572-C:postsynaptic specialization'; '')]	884	TNMEIGGLKIyDILSDNGPQ	972	TSGPQSAPQIyGPPQYNIQY	87	YDILSDNGPQQPSTTVKITSAVDGKNIVRSKSATLLYDQPLQVFTGSSSSSDLISGTKAIFKFDSNHNPEEPNIIRGPTSGPQSAPQIY
Q96RT1	ERBIN	[('GO:0045175-P:basal protein localization'; ''); ('GO:0007155-P:cell adhesion'; ''); ('GO:0071356-P:cellular response to tumor necrosis factor'; ''); ('GO:0007173-P:epidermal growth factor receptor signaling pathway'; ''); ('GO:0045197-P:establishment or maintenance of epithelial cell apical/basal polarity'; ''); ('GO:0007229-P:integrin-mediated signaling pathway'; ''); ('GO:0045104-P:intermediate filament cytoskeleton organization'; ''); ('GO:0035556-P:intracellular signal transduction'; ''); ('GO:0071638-P:negative regulation of monocyte chemotactic protein-1 production'; ''); ('GO:0032088-P:negative regulation of NF-kappaB transcription factor activity'; ''); ('GO:0070433-P:negative regulation of nucleotide-binding oligomerization domain containing 2 signaling pathway'; ''); ('GO:0006605-P:protein targeting'; ''); ('GO:0099072-P:regulation of postsynaptic membrane neurotransmitter receptor levels'; ''); ('GO:0032496-P:response to lipopolysaccharide'; ''); ('GO:0032495-P:response to muramyl dipeptide'; ''); ('GO:0007165-P:signal transduction'; ''); ('GO:0005176-F:ErbB-2 class receptor binding'; ''); ('GO:0005102-F:signaling receptor binding'; ''); ('GO:0005200-F:structural constituent of cytoskeleton'; ''); ('GO:0009925-C:basal plasma membrane'; ''); ('GO:0005604-C:basement membrane'; ''); ('GO:0016323-C:basolateral plasma membrane'; ''); ('GO:0030054-C:cell junction'; ''); ('GO:0005737-C:cytoplasm'; ''); ('GO:0098978-C:glutamatergic synapse'; ''); ('GO:0030056-C:hemidesmosome'; ''); ('GO:0031594-C:neuromuscular junction'; ''); ('GO:0031965-C:nuclear membrane'; ''); ('GO:0016607-C:nuclear speck'; ''); ('GO:0005634-C:nucleus'; ''); ('GO:0005886-C:plasma membrane'; ''); ('GO:0099572-C:postsynaptic specialization'; '')]	884	TNMEIGGLKIyDILSDNGPQ	977	SAPQIYGPPQyNIQYSSSAA	92	YDILSDNGPQQPSTTVKITSAVDGKNIVRSKSATLLYDQPLQVFTGSSSSSDLISGTKAIFKFDSNHNPEEPNIIRGPTSGPQSAPQIYGPPQY
Q96RT1	ERBIN	[('GO:0045175-P:basal protein localization'; ''); ('GO:0007155-P:cell adhesion'; ''); ('GO:0071356-P:cellular response to tumor necrosis factor'; ''); ('GO:0007173-P:epidermal growth factor receptor signaling pathway'; ''); ('GO:0045197-P:establishment or maintenance of epithelial cell apical/basal polarity'; ''); ('GO:0007229-P:integrin-mediated signaling pathway'; ''); ('GO:0045104-P:intermediate filament cytoskeleton organization'; ''); ('GO:0035556-P:intracellular signal transduction'; ''); ('GO:0071638-P:negative regulation of monocyte chemotactic protein-1 production'; ''); ('GO:0032088-P:negative regulation of NF-kappaB transcription factor activity'; ''); ('GO:0070433-P:negative regulation of nucleotide-binding oligomerization domain containing 2 signaling pathway'; ''); ('GO:0006605-P:protein targeting'; ''); ('GO:0099072-P:regulation of postsynaptic membrane neurotransmitter receptor levels'; ''); ('GO:0032496-P:response to lipopolysaccharide'; ''); ('GO:0032495-P:response to muramyl dipeptide'; ''); ('GO:0007165-P:signal transduction'; ''); ('GO:0005176-F:ErbB-2 class receptor binding'; ''); ('GO:0005102-F:signaling receptor binding'; ''); ('GO:0005200-F:structural constituent of cytoskeleton'; ''); ('GO:0009925-C:basal plasma membrane'; ''); ('GO:0005604-C:basement membrane'; ''); ('GO:0016323-C:basolateral plasma membrane'; ''); ('GO:0030054-C:cell junction'; ''); ('GO:0005737-C:cytoplasm'; ''); ('GO:0098978-C:glutamatergic synapse'; ''); ('GO:0030056-C:hemidesmosome'; ''); ('GO:0031594-C:neuromuscular junction'; ''); ('GO:0031965-C:nuclear membrane'; ''); ('GO:0016607-C:nuclear speck'; ''); ('GO:0005634-C:nucleus'; ''); ('GO:0005886-C:plasma membrane'; ''); ('GO:0099572-C:postsynaptic specialization'; '')]	884	TNMEIGGLKIyDILSDNGPQ	981	IYGPPQYNIQySSSAAVKDT	96	YDILSDNGPQQPSTTVKITSAVDGKNIVRSKSATLLYDQPLQVFTGSSSSSDLISGTKAIFKFDSNHNPEEPNIIRGPTSGPQSAPQIYGPPQYNIQY
Q96RT1	ERBIN	[('GO:0045175-P:basal protein localization'; ''); ('GO:0007155-P:cell adhesion'; ''); ('GO:0071356-P:cellular response to tumor necrosis factor'; ''); ('GO:0007173-P:epidermal growth factor receptor signaling pathway'; ''); ('GO:0045197-P:establishment or maintenance of epithelial cell apical/basal polarity'; ''); ('GO:0007229-P:integrin-mediated signaling pathway'; ''); ('GO:0045104-P:intermediate filament cytoskeleton organization'; ''); ('GO:0035556-P:intracellular signal transduction'; ''); ('GO:0071638-P:negative regulation of monocyte chemotactic protein-1 production'; ''); ('GO:0032088-P:negative regulation of NF-kappaB transcription factor activity'; ''); ('GO:0070433-P:negative regulation of nucleotide-binding oligomerization domain containing 2 signaling pathway'; ''); ('GO:0006605-P:protein targeting'; ''); ('GO:0099072-P:regulation of postsynaptic membrane neurotransmitter receptor levels'; ''); ('GO:0032496-P:response to lipopolysaccharide'; ''); ('GO:0032495-P:response to muramyl dipeptide'; ''); ('GO:0007165-P:signal transduction'; ''); ('GO:0005176-F:ErbB-2 class receptor binding'; ''); ('GO:0005102-F:signaling receptor binding'; ''); ('GO:0005200-F:structural constituent of cytoskeleton'; ''); ('GO:0009925-C:basal plasma membrane'; ''); ('GO:0005604-C:basement membrane'; ''); ('GO:0016323-C:basolateral plasma membrane'; ''); ('GO:0030054-C:cell junction'; ''); ('GO:0005737-C:cytoplasm'; ''); ('GO:0098978-C:glutamatergic synapse'; ''); ('GO:0030056-C:hemidesmosome'; ''); ('GO:0031594-C:neuromuscular junction'; ''); ('GO:0031965-C:nuclear membrane'; ''); ('GO:0016607-C:nuclear speck'; ''); ('GO:0005634-C:nucleus'; ''); ('GO:0005886-C:plasma membrane'; ''); ('GO:0099572-C:postsynaptic specialization'; '')]	884	TNMEIGGLKIyDILSDNGPQ	1021	PRSESTENQSyAKHSANMNF	136	YDILSDNGPQQPSTTVKITSAVDGKNIVRSKSATLLYDQPLQVFTGSSSSSDLISGTKAIFKFDSNHNPEEPNIIRGPTSGPQSAPQIYGPPQYNIQYSSSAAVKDTLWHSKQNPQIDHASFPPQLLPRSESTENQSY	Disordered:997:1021
Q96RT1	ERBIN	[('GO:0045175-P:basal protein localization'; ''); ('GO:0007155-P:cell adhesion'; ''); ('GO:0071356-P:cellular response to tumor necrosis factor'; ''); ('GO:0007173-P:epidermal growth factor receptor signaling pathway'; ''); ('GO:0045197-P:establishment or maintenance of epithelial cell apical/basal polarity'; ''); ('GO:0007229-P:integrin-mediated signaling pathway'; ''); ('GO:0045104-P:intermediate filament cytoskeleton organization'; ''); ('GO:0035556-P:intracellular signal transduction'; ''); ('GO:0071638-P:negative regulation of monocyte chemotactic protein-1 production'; ''); ('GO:0032088-P:negative regulation of NF-kappaB transcription factor activity'; ''); ('GO:0070433-P:negative regulation of nucleotide-binding oligomerization domain containing 2 signaling pathway'; ''); ('GO:0006605-P:protein targeting'; ''); ('GO:0099072-P:regulation of postsynaptic membrane neurotransmitter receptor levels'; ''); ('GO:0032496-P:response to lipopolysaccharide'; ''); ('GO:0032495-P:response to muramyl dipeptide'; ''); ('GO:0007165-P:signal transduction'; ''); ('GO:0005176-F:ErbB-2 class receptor binding'; ''); ('GO:0005102-F:signaling receptor binding'; ''); ('GO:0005200-F:structural constituent of cytoskeleton'; ''); ('GO:0009925-C:basal plasma membrane'; ''); ('GO:0005604-C:basement membrane'; ''); ('GO:0016323-C:basolateral plasma membrane'; ''); ('GO:0030054-C:cell junction'; ''); ('GO:0005737-C:cytoplasm'; ''); ('GO:0098978-C:glutamatergic synapse'; ''); ('GO:0030056-C:hemidesmosome'; ''); ('GO:0031594-C:neuromuscular junction'; ''); ('GO:0031965-C:nuclear membrane'; ''); ('GO:0016607-C:nuclear speck'; ''); ('GO:0005634-C:nucleus'; ''); ('GO:0005886-C:plasma membrane'; ''); ('GO:0099572-C:postsynaptic specialization'; '')]	884	TNMEIGGLKIyDILSDNGPQ	1042	NHNNVRANTAyHLHQRLGPA	157	YDILSDNGPQQPSTTVKITSAVDGKNIVRSKSATLLYDQPLQVFTGSSSSSDLISGTKAIFKFDSNHNPEEPNIIRGPTSGPQSAPQIYGPPQYNIQYSSSAAVKDTLWHSKQNPQIDHASFPPQLLPRSESTENQSYAKHSANMNFSNHNNVRANTAY	Disordered:997:1021
Q96RT1	ERBIN	[('GO:0045175-P:basal protein localization'; ''); ('GO:0007155-P:cell adhesion'; ''); ('GO:0071356-P:cellular response to tumor necrosis factor'; ''); ('GO:0007173-P:epidermal growth factor receptor signaling pathway'; ''); ('GO:0045197-P:establishment or maintenance of epithelial cell apical/basal polarity'; ''); ('GO:0007229-P:integrin-mediated signaling pathway'; ''); ('GO:0045104-P:intermediate filament cytoskeleton organization'; ''); ('GO:0035556-P:intracellular signal transduction'; ''); ('GO:0071638-P:negative regulation of monocyte chemotactic protein-1 production'; ''); ('GO:0032088-P:negative regulation of NF-kappaB transcription factor activity'; ''); ('GO:0070433-P:negative regulation of nucleotide-binding oligomerization domain containing 2 signaling pathway'; ''); ('GO:0006605-P:protein targeting'; ''); ('GO:0099072-P:regulation of postsynaptic membrane neurotransmitter receptor levels'; ''); ('GO:0032496-P:response to lipopolysaccharide'; ''); ('GO:0032495-P:response to muramyl dipeptide'; ''); ('GO:0007165-P:signal transduction'; ''); ('GO:0005176-F:ErbB-2 class receptor binding'; ''); ('GO:0005102-F:signaling receptor binding'; ''); ('GO:0005200-F:structural constituent of cytoskeleton'; ''); ('GO:0009925-C:basal plasma membrane'; ''); ('GO:0005604-C:basement membrane'; ''); ('GO:0016323-C:basolateral plasma membrane'; ''); ('GO:0030054-C:cell junction'; ''); ('GO:0005737-C:cytoplasm'; ''); ('GO:0098978-C:glutamatergic synapse'; ''); ('GO:0030056-C:hemidesmosome'; ''); ('GO:0031594-C:neuromuscular junction'; ''); ('GO:0031965-C:nuclear membrane'; ''); ('GO:0016607-C:nuclear speck'; ''); ('GO:0005634-C:nucleus'; ''); ('GO:0005886-C:plasma membrane'; ''); ('GO:0099572-C:postsynaptic specialization'; '')]	884	TNMEIGGLKIyDILSDNGPQ	1104	TRRAQIPEGDyLSYREFHSA	219	YDILSDNGPQQPSTTVKITSAVDGKNIVRSKSATLLYDQPLQVFTGSSSSSDLISGTKAIFKFDSNHNPEEPNIIRGPTSGPQSAPQIYGPPQYNIQYSSSAAVKDTLWHSKQNPQIDHASFPPQLLPRSESTENQSYAKHSANMNFSNHNNVRANTAYHLHQRLGPARHGEMWAISPNDRLIPAVTRSTIQRQSSVSSTASVNLGDPGSTRRAQIPEGDY	Disordered:997:1021;Polar residues:1075:1086
Q96RT1	ERBIN	[('GO:0045175-P:basal protein localization'; ''); ('GO:0007155-P:cell adhesion'; ''); ('GO:0071356-P:cellular response to tumor necrosis factor'; ''); ('GO:0007173-P:epidermal growth factor receptor signaling pathway'; ''); ('GO:0045197-P:establishment or maintenance of epithelial cell apical/basal polarity'; ''); ('GO:0007229-P:integrin-mediated signaling pathway'; ''); ('GO:0045104-P:intermediate filament cytoskeleton organization'; ''); ('GO:0035556-P:intracellular signal transduction'; ''); ('GO:0071638-P:negative regulation of monocyte chemotactic protein-1 production'; ''); ('GO:0032088-P:negative regulation of NF-kappaB transcription factor activity'; ''); ('GO:0070433-P:negative regulation of nucleotide-binding oligomerization domain containing 2 signaling pathway'; ''); ('GO:0006605-P:protein targeting'; ''); ('GO:0099072-P:regulation of postsynaptic membrane neurotransmitter receptor levels'; ''); ('GO:0032496-P:response to lipopolysaccharide'; ''); ('GO:0032495-P:response to muramyl dipeptide'; ''); ('GO:0007165-P:signal transduction'; ''); ('GO:0005176-F:ErbB-2 class receptor binding'; ''); ('GO:0005102-F:signaling receptor binding'; ''); ('GO:0005200-F:structural constituent of cytoskeleton'; ''); ('GO:0009925-C:basal plasma membrane'; ''); ('GO:0005604-C:basement membrane'; ''); ('GO:0016323-C:basolateral plasma membrane'; ''); ('GO:0030054-C:cell junction'; ''); ('GO:0005737-C:cytoplasm'; ''); ('GO:0098978-C:glutamatergic synapse'; ''); ('GO:0030056-C:hemidesmosome'; ''); ('GO:0031594-C:neuromuscular junction'; ''); ('GO:0031965-C:nuclear membrane'; ''); ('GO:0016607-C:nuclear speck'; ''); ('GO:0005634-C:nucleus'; ''); ('GO:0005886-C:plasma membrane'; ''); ('GO:0099572-C:postsynaptic specialization'; '')]	884	TNMEIGGLKIyDILSDNGPQ	1107	AQIPEGDYLSyREFHSAGRT	222	YDILSDNGPQQPSTTVKITSAVDGKNIVRSKSATLLYDQPLQVFTGSSSSSDLISGTKAIFKFDSNHNPEEPNIIRGPTSGPQSAPQIYGPPQYNIQYSSSAAVKDTLWHSKQNPQIDHASFPPQLLPRSESTENQSYAKHSANMNFSNHNNVRANTAYHLHQRLGPARHGEMWAISPNDRLIPAVTRSTIQRQSSVSSTASVNLGDPGSTRRAQIPEGDYLSY	Disordered:997:1021;Polar residues:1075:1086
Q96RT1	ERBIN	[('GO:0045175-P:basal protein localization'; ''); ('GO:0007155-P:cell adhesion'; ''); ('GO:0071356-P:cellular response to tumor necrosis factor'; ''); ('GO:0007173-P:epidermal growth factor receptor signaling pathway'; ''); ('GO:0045197-P:establishment or maintenance of epithelial cell apical/basal polarity'; ''); ('GO:0007229-P:integrin-mediated signaling pathway'; ''); ('GO:0045104-P:intermediate filament cytoskeleton organization'; ''); ('GO:0035556-P:intracellular signal transduction'; ''); ('GO:0071638-P:negative regulation of monocyte chemotactic protein-1 production'; ''); ('GO:0032088-P:negative regulation of NF-kappaB transcription factor activity'; ''); ('GO:0070433-P:negative regulation of nucleotide-binding oligomerization domain containing 2 signaling pathway'; ''); ('GO:0006605-P:protein targeting'; ''); ('GO:0099072-P:regulation of postsynaptic membrane neurotransmitter receptor levels'; ''); ('GO:0032496-P:response to lipopolysaccharide'; ''); ('GO:0032495-P:response to muramyl dipeptide'; ''); ('GO:0007165-P:signal transduction'; ''); ('GO:0005176-F:ErbB-2 class receptor binding'; ''); ('GO:0005102-F:signaling receptor binding'; ''); ('GO:0005200-F:structural constituent of cytoskeleton'; ''); ('GO:0009925-C:basal plasma membrane'; ''); ('GO:0005604-C:basement membrane'; ''); ('GO:0016323-C:basolateral plasma membrane'; ''); ('GO:0030054-C:cell junction'; ''); ('GO:0005737-C:cytoplasm'; ''); ('GO:0098978-C:glutamatergic synapse'; ''); ('GO:0030056-C:hemidesmosome'; ''); ('GO:0031594-C:neuromuscular junction'; ''); ('GO:0031965-C:nuclear membrane'; ''); ('GO:0016607-C:nuclear speck'; ''); ('GO:0005634-C:nucleus'; ''); ('GO:0005886-C:plasma membrane'; ''); ('GO:0099572-C:postsynaptic specialization'; '')]	884	TNMEIGGLKIyDILSDNGPQ	1132	GSQRPLSARTySIDGPNASR	247	YDILSDNGPQQPSTTVKITSAVDGKNIVRSKSATLLYDQPLQVFTGSSSSSDLISGTKAIFKFDSNHNPEEPNIIRGPTSGPQSAPQIYGPPQYNIQYSSSAAVKDTLWHSKQNPQIDHASFPPQLLPRSESTENQSYAKHSANMNFSNHNNVRANTAYHLHQRLGPARHGEMWAISPNDRLIPAVTRSTIQRQSSVSSTASVNLGDPGSTRRAQIPEGDYLSYREFHSAGRTPPMMPGSQRPLSARTY	Disordered:997:1021;Polar residues:1075:1086
Q96RT1	ERBIN	[('GO:0045175-P:basal protein localization'; ''); ('GO:0007155-P:cell adhesion'; ''); ('GO:0071356-P:cellular response to tumor necrosis factor'; ''); ('GO:0007173-P:epidermal growth factor receptor signaling pathway'; ''); ('GO:0045197-P:establishment or maintenance of epithelial cell apical/basal polarity'; ''); ('GO:0007229-P:integrin-mediated signaling pathway'; ''); ('GO:0045104-P:intermediate filament cytoskeleton organization'; ''); ('GO:0035556-P:intracellular signal transduction'; ''); ('GO:0071638-P:negative regulation of monocyte chemotactic protein-1 production'; ''); ('GO:0032088-P:negative regulation of NF-kappaB transcription factor activity'; ''); ('GO:0070433-P:negative regulation of nucleotide-binding oligomerization domain containing 2 signaling pathway'; ''); ('GO:0006605-P:protein targeting'; ''); ('GO:0099072-P:regulation of postsynaptic membrane neurotransmitter receptor levels'; ''); ('GO:0032496-P:response to lipopolysaccharide'; ''); ('GO:0032495-P:response to muramyl dipeptide'; ''); ('GO:0007165-P:signal transduction'; ''); ('GO:0005176-F:ErbB-2 class receptor binding'; ''); ('GO:0005102-F:signaling receptor binding'; ''); ('GO:0005200-F:structural constituent of cytoskeleton'; ''); ('GO:0009925-C:basal plasma membrane'; ''); ('GO:0005604-C:basement membrane'; ''); ('GO:0016323-C:basolateral plasma membrane'; ''); ('GO:0030054-C:cell junction'; ''); ('GO:0005737-C:cytoplasm'; ''); ('GO:0098978-C:glutamatergic synapse'; ''); ('GO:0030056-C:hemidesmosome'; ''); ('GO:0031594-C:neuromuscular junction'; ''); ('GO:0031965-C:nuclear membrane'; ''); ('GO:0016607-C:nuclear speck'; ''); ('GO:0005634-C:nucleus'; ''); ('GO:0005886-C:plasma membrane'; ''); ('GO:0099572-C:postsynaptic specialization'; '')]	884	TNMEIGGLKIyDILSDNGPQ	1164	ERTMSVSDFNySRTSPSKRP	279	YDILSDNGPQQPSTTVKITSAVDGKNIVRSKSATLLYDQPLQVFTGSSSSSDLISGTKAIFKFDSNHNPEEPNIIRGPTSGPQSAPQIYGPPQYNIQYSSSAAVKDTLWHSKQNPQIDHASFPPQLLPRSESTENQSYAKHSANMNFSNHNNVRANTAYHLHQRLGPARHGEMWAISPNDRLIPAVTRSTIQRQSSVSSTASVNLGDPGSTRRAQIPEGDYLSYREFHSAGRTPPMMPGSQRPLSARTYSIDGPNASRPQSARPSINEIPERTMSVSDFNY	Disordered:997:1021;Polar residues:1075:1086
Q96RT1	ERBIN	[('GO:0045175-P:basal protein localization'; ''); ('GO:0007155-P:cell adhesion'; ''); ('GO:0071356-P:cellular response to tumor necrosis factor'; ''); ('GO:0007173-P:epidermal growth factor receptor signaling pathway'; ''); ('GO:0045197-P:establishment or maintenance of epithelial cell apical/basal polarity'; ''); ('GO:0007229-P:integrin-mediated signaling pathway'; ''); ('GO:0045104-P:intermediate filament cytoskeleton organization'; ''); ('GO:0035556-P:intracellular signal transduction'; ''); ('GO:0071638-P:negative regulation of monocyte chemotactic protein-1 production'; ''); ('GO:0032088-P:negative regulation of NF-kappaB transcription factor activity'; ''); ('GO:0070433-P:negative regulation of nucleotide-binding oligomerization domain containing 2 signaling pathway'; ''); ('GO:0006605-P:protein targeting'; ''); ('GO:0099072-P:regulation of postsynaptic membrane neurotransmitter receptor levels'; ''); ('GO:0032496-P:response to lipopolysaccharide'; ''); ('GO:0032495-P:response to muramyl dipeptide'; ''); ('GO:0007165-P:signal transduction'; ''); ('GO:0005176-F:ErbB-2 class receptor binding'; ''); ('GO:0005102-F:signaling receptor binding'; ''); ('GO:0005200-F:structural constituent of cytoskeleton'; ''); ('GO:0009925-C:basal plasma membrane'; ''); ('GO:0005604-C:basement membrane'; ''); ('GO:0016323-C:basolateral plasma membrane'; ''); ('GO:0030054-C:cell junction'; ''); ('GO:0005737-C:cytoplasm'; ''); ('GO:0098978-C:glutamatergic synapse'; ''); ('GO:0030056-C:hemidesmosome'; ''); ('GO:0031594-C:neuromuscular junction'; ''); ('GO:0031965-C:nuclear membrane'; ''); ('GO:0016607-C:nuclear speck'; ''); ('GO:0005634-C:nucleus'; ''); ('GO:0005886-C:plasma membrane'; ''); ('GO:0099572-C:postsynaptic specialization'; '')]	884	TNMEIGGLKIyDILSDNGPQ	1235	DGIFISGQQNySSATLSHKD	350	YDILSDNGPQQPSTTVKITSAVDGKNIVRSKSATLLYDQPLQVFTGSSSSSDLISGTKAIFKFDSNHNPEEPNIIRGPTSGPQSAPQIYGPPQYNIQYSSSAAVKDTLWHSKQNPQIDHASFPPQLLPRSESTENQSYAKHSANMNFSNHNNVRANTAYHLHQRLGPARHGEMWAISPNDRLIPAVTRSTIQRQSSVSSTASVNLGDPGSTRRAQIPEGDYLSYREFHSAGRTPPMMPGSQRPLSARTYSIDGPNASRPQSARPSINEIPERTMSVSDFNYSRTSPSKRPNARVGSEHSLLDPPGKSKVPRDWREQVLRHIEAKKLEKKHPQTSSSGDPCQDGIFISGQQNY	Disordered:997:1021;Disordered:1075:1192;Polar residues:1075:1086;Polar residues:1157:1171
Q96RT1	ERBIN	[('GO:0045175-P:basal protein localization'; ''); ('GO:0007155-P:cell adhesion'; ''); ('GO:0071356-P:cellular response to tumor necrosis factor'; ''); ('GO:0007173-P:epidermal growth factor receptor signaling pathway'; ''); ('GO:0045197-P:establishment or maintenance of epithelial cell apical/basal polarity'; ''); ('GO:0007229-P:integrin-mediated signaling pathway'; ''); ('GO:0045104-P:intermediate filament cytoskeleton organization'; ''); ('GO:0035556-P:intracellular signal transduction'; ''); ('GO:0071638-P:negative regulation of monocyte chemotactic protein-1 production'; ''); ('GO:0032088-P:negative regulation of NF-kappaB transcription factor activity'; ''); ('GO:0070433-P:negative regulation of nucleotide-binding oligomerization domain containing 2 signaling pathway'; ''); ('GO:0006605-P:protein targeting'; ''); ('GO:0099072-P:regulation of postsynaptic membrane neurotransmitter receptor levels'; ''); ('GO:0032496-P:response to lipopolysaccharide'; ''); ('GO:0032495-P:response to muramyl dipeptide'; ''); ('GO:0007165-P:signal transduction'; ''); ('GO:0005176-F:ErbB-2 class receptor binding'; ''); ('GO:0005102-F:signaling receptor binding'; ''); ('GO:0005200-F:structural constituent of cytoskeleton'; ''); ('GO:0009925-C:basal plasma membrane'; ''); ('GO:0005604-C:basement membrane'; ''); ('GO:0016323-C:basolateral plasma membrane'; ''); ('GO:0030054-C:cell junction'; ''); ('GO:0005737-C:cytoplasm'; ''); ('GO:0098978-C:glutamatergic synapse'; ''); ('GO:0030056-C:hemidesmosome'; ''); ('GO:0031594-C:neuromuscular junction'; ''); ('GO:0031965-C:nuclear membrane'; ''); ('GO:0016607-C:nuclear speck'; ''); ('GO:0005634-C:nucleus'; ''); ('GO:0005886-C:plasma membrane'; ''); ('GO:0099572-C:postsynaptic specialization'; '')]	884	TNMEIGGLKIyDILSDNGPQ	1270	MGQPLRPQANySQIHHPPQA	385	YDILSDNGPQQPSTTVKITSAVDGKNIVRSKSATLLYDQPLQVFTGSSSSSDLISGTKAIFKFDSNHNPEEPNIIRGPTSGPQSAPQIYGPPQYNIQYSSSAAVKDTLWHSKQNPQIDHASFPPQLLPRSESTENQSYAKHSANMNFSNHNNVRANTAYHLHQRLGPARHGEMWAISPNDRLIPAVTRSTIQRQSSVSSTASVNLGDPGSTRRAQIPEGDYLSYREFHSAGRTPPMMPGSQRPLSARTYSIDGPNASRPQSARPSINEIPERTMSVSDFNYSRTSPSKRPNARVGSEHSLLDPPGKSKVPRDWREQVLRHIEAKKLEKKHPQTSSSGDPCQDGIFISGQQNYSSATLSHKDVPPDSLMKMPLSNGQMGQPLRPQANY	Disordered:997:1021;Disordered:1075:1192;Polar residues:1075:1086;Polar residues:1157:1171
Q96RT1	ERBIN	[('GO:0045175-P:basal protein localization'; ''); ('GO:0007155-P:cell adhesion'; ''); ('GO:0071356-P:cellular response to tumor necrosis factor'; ''); ('GO:0007173-P:epidermal growth factor receptor signaling pathway'; ''); ('GO:0045197-P:establishment or maintenance of epithelial cell apical/basal polarity'; ''); ('GO:0007229-P:integrin-mediated signaling pathway'; ''); ('GO:0045104-P:intermediate filament cytoskeleton organization'; ''); ('GO:0035556-P:intracellular signal transduction'; ''); ('GO:0071638-P:negative regulation of monocyte chemotactic protein-1 production'; ''); ('GO:0032088-P:negative regulation of NF-kappaB transcription factor activity'; ''); ('GO:0070433-P:negative regulation of nucleotide-binding oligomerization domain containing 2 signaling pathway'; ''); ('GO:0006605-P:protein targeting'; ''); ('GO:0099072-P:regulation of postsynaptic membrane neurotransmitter receptor levels'; ''); ('GO:0032496-P:response to lipopolysaccharide'; ''); ('GO:0032495-P:response to muramyl dipeptide'; ''); ('GO:0007165-P:signal transduction'; ''); ('GO:0005176-F:ErbB-2 class receptor binding'; ''); ('GO:0005102-F:signaling receptor binding'; ''); ('GO:0005200-F:structural constituent of cytoskeleton'; ''); ('GO:0009925-C:basal plasma membrane'; ''); ('GO:0005604-C:basement membrane'; ''); ('GO:0016323-C:basolateral plasma membrane'; ''); ('GO:0030054-C:cell junction'; ''); ('GO:0005737-C:cytoplasm'; ''); ('GO:0098978-C:glutamatergic synapse'; ''); ('GO:0030056-C:hemidesmosome'; ''); ('GO:0031594-C:neuromuscular junction'; ''); ('GO:0031965-C:nuclear membrane'; ''); ('GO:0016607-C:nuclear speck'; ''); ('GO:0005634-C:nucleus'; ''); ('GO:0005886-C:plasma membrane'; ''); ('GO:0099572-C:postsynaptic specialization'; '')]	884	TNMEIGGLKIyDILSDNGPQ	1293	RHPSREQLIDyLMLKVAHQP	408	YDILSDNGPQQPSTTVKITSAVDGKNIVRSKSATLLYDQPLQVFTGSSSSSDLISGTKAIFKFDSNHNPEEPNIIRGPTSGPQSAPQIYGPPQYNIQYSSSAAVKDTLWHSKQNPQIDHASFPPQLLPRSESTENQSYAKHSANMNFSNHNNVRANTAYHLHQRLGPARHGEMWAISPNDRLIPAVTRSTIQRQSSVSSTASVNLGDPGSTRRAQIPEGDYLSYREFHSAGRTPPMMPGSQRPLSARTYSIDGPNASRPQSARPSINEIPERTMSVSDFNYSRTSPSKRPNARVGSEHSLLDPPGKSKVPRDWREQVLRHIEAKKLEKKHPQTSSSGDPCQDGIFISGQQNYSSATLSHKDVPPDSLMKMPLSNGQMGQPLRPQANYSQIHHPPQASVARHPSREQLIDY	Disordered:997:1021;Disordered:1075:1192;Polar residues:1075:1086;Polar residues:1157:1171
Q96RT1	ERBIN	[('GO:0045175-P:basal protein localization'; ''); ('GO:0007155-P:cell adhesion'; ''); ('GO:0071356-P:cellular response to tumor necrosis factor'; ''); ('GO:0007173-P:epidermal growth factor receptor signaling pathway'; ''); ('GO:0045197-P:establishment or maintenance of epithelial cell apical/basal polarity'; ''); ('GO:0007229-P:integrin-mediated signaling pathway'; ''); ('GO:0045104-P:intermediate filament cytoskeleton organization'; ''); ('GO:0035556-P:intracellular signal transduction'; ''); ('GO:0071638-P:negative regulation of monocyte chemotactic protein-1 production'; ''); ('GO:0032088-P:negative regulation of NF-kappaB transcription factor activity'; ''); ('GO:0070433-P:negative regulation of nucleotide-binding oligomerization domain containing 2 signaling pathway'; ''); ('GO:0006605-P:protein targeting'; ''); ('GO:0099072-P:regulation of postsynaptic membrane neurotransmitter receptor levels'; ''); ('GO:0032496-P:response to lipopolysaccharide'; ''); ('GO:0032495-P:response to muramyl dipeptide'; ''); ('GO:0007165-P:signal transduction'; ''); ('GO:0005176-F:ErbB-2 class receptor binding'; ''); ('GO:0005102-F:signaling receptor binding'; ''); ('GO:0005200-F:structural constituent of cytoskeleton'; ''); ('GO:0009925-C:basal plasma membrane'; ''); ('GO:0005604-C:basement membrane'; ''); ('GO:0016323-C:basolateral plasma membrane'; ''); ('GO:0030054-C:cell junction'; ''); ('GO:0005737-C:cytoplasm'; ''); ('GO:0098978-C:glutamatergic synapse'; ''); ('GO:0030056-C:hemidesmosome'; ''); ('GO:0031594-C:neuromuscular junction'; ''); ('GO:0031965-C:nuclear membrane'; ''); ('GO:0016607-C:nuclear speck'; ''); ('GO:0005634-C:nucleus'; ''); ('GO:0005886-C:plasma membrane'; ''); ('GO:0099572-C:postsynaptic specialization'; '')]	884	TNMEIGGLKIyDILSDNGPQ	1304	LMLKVAHQPPyTQPHCSPRQ	419	YDILSDNGPQQPSTTVKITSAVDGKNIVRSKSATLLYDQPLQVFTGSSSSSDLISGTKAIFKFDSNHNPEEPNIIRGPTSGPQSAPQIYGPPQYNIQYSSSAAVKDTLWHSKQNPQIDHASFPPQLLPRSESTENQSYAKHSANMNFSNHNNVRANTAYHLHQRLGPARHGEMWAISPNDRLIPAVTRSTIQRQSSVSSTASVNLGDPGSTRRAQIPEGDYLSYREFHSAGRTPPMMPGSQRPLSARTYSIDGPNASRPQSARPSINEIPERTMSVSDFNYSRTSPSKRPNARVGSEHSLLDPPGKSKVPRDWREQVLRHIEAKKLEKKHPQTSSSGDPCQDGIFISGQQNYSSATLSHKDVPPDSLMKMPLSNGQMGQPLRPQANYSQIHHPPQASVARHPSREQLIDYLMLKVAHQPPY	Disordered:997:1021;Disordered:1075:1192;Polar residues:1075:1086;Polar residues:1157:1171
Q96RT1	ERBIN	[('GO:0045175-P:basal protein localization'; ''); ('GO:0007155-P:cell adhesion'; ''); ('GO:0071356-P:cellular response to tumor necrosis factor'; ''); ('GO:0007173-P:epidermal growth factor receptor signaling pathway'; ''); ('GO:0045197-P:establishment or maintenance of epithelial cell apical/basal polarity'; ''); ('GO:0007229-P:integrin-mediated signaling pathway'; ''); ('GO:0045104-P:intermediate filament cytoskeleton organization'; ''); ('GO:0035556-P:intracellular signal transduction'; ''); ('GO:0071638-P:negative regulation of monocyte chemotactic protein-1 production'; ''); ('GO:0032088-P:negative regulation of NF-kappaB transcription factor activity'; ''); ('GO:0070433-P:negative regulation of nucleotide-binding oligomerization domain containing 2 signaling pathway'; ''); ('GO:0006605-P:protein targeting'; ''); ('GO:0099072-P:regulation of postsynaptic membrane neurotransmitter receptor levels'; ''); ('GO:0032496-P:response to lipopolysaccharide'; ''); ('GO:0032495-P:response to muramyl dipeptide'; ''); ('GO:0007165-P:signal transduction'; ''); ('GO:0005176-F:ErbB-2 class receptor binding'; ''); ('GO:0005102-F:signaling receptor binding'; ''); ('GO:0005200-F:structural constituent of cytoskeleton'; ''); ('GO:0009925-C:basal plasma membrane'; ''); ('GO:0005604-C:basement membrane'; ''); ('GO:0016323-C:basolateral plasma membrane'; ''); ('GO:0030054-C:cell junction'; ''); ('GO:0005737-C:cytoplasm'; ''); ('GO:0098978-C:glutamatergic synapse'; ''); ('GO:0030056-C:hemidesmosome'; ''); ('GO:0031594-C:neuromuscular junction'; ''); ('GO:0031965-C:nuclear membrane'; ''); ('GO:0016607-C:nuclear speck'; ''); ('GO:0005634-C:nucleus'; ''); ('GO:0005886-C:plasma membrane'; ''); ('GO:0099572-C:postsynaptic specialization'; '')]	920	IVRSKSATLLyDQPLQVFTG	972	TSGPQSAPQIyGPPQYNIQY	51	YDQPLQVFTGSSSSSDLISGTKAIFKFDSNHNPEEPNIIRGPTSGPQSAPQIY
Q96RT1	ERBIN	[('GO:0045175-P:basal protein localization'; ''); ('GO:0007155-P:cell adhesion'; ''); ('GO:0071356-P:cellular response to tumor necrosis factor'; ''); ('GO:0007173-P:epidermal growth factor receptor signaling pathway'; ''); ('GO:0045197-P:establishment or maintenance of epithelial cell apical/basal polarity'; ''); ('GO:0007229-P:integrin-mediated signaling pathway'; ''); ('GO:0045104-P:intermediate filament cytoskeleton organization'; ''); ('GO:0035556-P:intracellular signal transduction'; ''); ('GO:0071638-P:negative regulation of monocyte chemotactic protein-1 production'; ''); ('GO:0032088-P:negative regulation of NF-kappaB transcription factor activity'; ''); ('GO:0070433-P:negative regulation of nucleotide-binding oligomerization domain containing 2 signaling pathway'; ''); ('GO:0006605-P:protein targeting'; ''); ('GO:0099072-P:regulation of postsynaptic membrane neurotransmitter receptor levels'; ''); ('GO:0032496-P:response to lipopolysaccharide'; ''); ('GO:0032495-P:response to muramyl dipeptide'; ''); ('GO:0007165-P:signal transduction'; ''); ('GO:0005176-F:ErbB-2 class receptor binding'; ''); ('GO:0005102-F:signaling receptor binding'; ''); ('GO:0005200-F:structural constituent of cytoskeleton'; ''); ('GO:0009925-C:basal plasma membrane'; ''); ('GO:0005604-C:basement membrane'; ''); ('GO:0016323-C:basolateral plasma membrane'; ''); ('GO:0030054-C:cell junction'; ''); ('GO:0005737-C:cytoplasm'; ''); ('GO:0098978-C:glutamatergic synapse'; ''); ('GO:0030056-C:hemidesmosome'; ''); ('GO:0031594-C:neuromuscular junction'; ''); ('GO:0031965-C:nuclear membrane'; ''); ('GO:0016607-C:nuclear speck'; ''); ('GO:0005634-C:nucleus'; ''); ('GO:0005886-C:plasma membrane'; ''); ('GO:0099572-C:postsynaptic specialization'; '')]	920	IVRSKSATLLyDQPLQVFTG	977	SAPQIYGPPQyNIQYSSSAA	56	YDQPLQVFTGSSSSSDLISGTKAIFKFDSNHNPEEPNIIRGPTSGPQSAPQIYGPPQY
Q96RT1	ERBIN	[('GO:0045175-P:basal protein localization'; ''); ('GO:0007155-P:cell adhesion'; ''); ('GO:0071356-P:cellular response to tumor necrosis factor'; ''); ('GO:0007173-P:epidermal growth factor receptor signaling pathway'; ''); ('GO:0045197-P:establishment or maintenance of epithelial cell apical/basal polarity'; ''); ('GO:0007229-P:integrin-mediated signaling pathway'; ''); ('GO:0045104-P:intermediate filament cytoskeleton organization'; ''); ('GO:0035556-P:intracellular signal transduction'; ''); ('GO:0071638-P:negative regulation of monocyte chemotactic protein-1 production'; ''); ('GO:0032088-P:negative regulation of NF-kappaB transcription factor activity'; ''); ('GO:0070433-P:negative regulation of nucleotide-binding oligomerization domain containing 2 signaling pathway'; ''); ('GO:0006605-P:protein targeting'; ''); ('GO:0099072-P:regulation of postsynaptic membrane neurotransmitter receptor levels'; ''); ('GO:0032496-P:response to lipopolysaccharide'; ''); ('GO:0032495-P:response to muramyl dipeptide'; ''); ('GO:0007165-P:signal transduction'; ''); ('GO:0005176-F:ErbB-2 class receptor binding'; ''); ('GO:0005102-F:signaling receptor binding'; ''); ('GO:0005200-F:structural constituent of cytoskeleton'; ''); ('GO:0009925-C:basal plasma membrane'; ''); ('GO:0005604-C:basement membrane'; ''); ('GO:0016323-C:basolateral plasma membrane'; ''); ('GO:0030054-C:cell junction'; ''); ('GO:0005737-C:cytoplasm'; ''); ('GO:0098978-C:glutamatergic synapse'; ''); ('GO:0030056-C:hemidesmosome'; ''); ('GO:0031594-C:neuromuscular junction'; ''); ('GO:0031965-C:nuclear membrane'; ''); ('GO:0016607-C:nuclear speck'; ''); ('GO:0005634-C:nucleus'; ''); ('GO:0005886-C:plasma membrane'; ''); ('GO:0099572-C:postsynaptic specialization'; '')]	920	IVRSKSATLLyDQPLQVFTG	981	IYGPPQYNIQySSSAAVKDT	60	YDQPLQVFTGSSSSSDLISGTKAIFKFDSNHNPEEPNIIRGPTSGPQSAPQIYGPPQYNIQY
Q96RT1	ERBIN	[('GO:0045175-P:basal protein localization'; ''); ('GO:0007155-P:cell adhesion'; ''); ('GO:0071356-P:cellular response to tumor necrosis factor'; ''); ('GO:0007173-P:epidermal growth factor receptor signaling pathway'; ''); ('GO:0045197-P:establishment or maintenance of epithelial cell apical/basal polarity'; ''); ('GO:0007229-P:integrin-mediated signaling pathway'; ''); ('GO:0045104-P:intermediate filament cytoskeleton organization'; ''); ('GO:0035556-P:intracellular signal transduction'; ''); ('GO:0071638-P:negative regulation of monocyte chemotactic protein-1 production'; ''); ('GO:0032088-P:negative regulation of NF-kappaB transcription factor activity'; ''); ('GO:0070433-P:negative regulation of nucleotide-binding oligomerization domain containing 2 signaling pathway'; ''); ('GO:0006605-P:protein targeting'; ''); ('GO:0099072-P:regulation of postsynaptic membrane neurotransmitter receptor levels'; ''); ('GO:0032496-P:response to lipopolysaccharide'; ''); ('GO:0032495-P:response to muramyl dipeptide'; ''); ('GO:0007165-P:signal transduction'; ''); ('GO:0005176-F:ErbB-2 class receptor binding'; ''); ('GO:0005102-F:signaling receptor binding'; ''); ('GO:0005200-F:structural constituent of cytoskeleton'; ''); ('GO:0009925-C:basal plasma membrane'; ''); ('GO:0005604-C:basement membrane'; ''); ('GO:0016323-C:basolateral plasma membrane'; ''); ('GO:0030054-C:cell junction'; ''); ('GO:0005737-C:cytoplasm'; ''); ('GO:0098978-C:glutamatergic synapse'; ''); ('GO:0030056-C:hemidesmosome'; ''); ('GO:0031594-C:neuromuscular junction'; ''); ('GO:0031965-C:nuclear membrane'; ''); ('GO:0016607-C:nuclear speck'; ''); ('GO:0005634-C:nucleus'; ''); ('GO:0005886-C:plasma membrane'; ''); ('GO:0099572-C:postsynaptic specialization'; '')]	920	IVRSKSATLLyDQPLQVFTG	1021	PRSESTENQSyAKHSANMNF	100	YDQPLQVFTGSSSSSDLISGTKAIFKFDSNHNPEEPNIIRGPTSGPQSAPQIYGPPQYNIQYSSSAAVKDTLWHSKQNPQIDHASFPPQLLPRSESTENQSY	Disordered:997:1021
Q96RT1	ERBIN	[('GO:0045175-P:basal protein localization'; ''); ('GO:0007155-P:cell adhesion'; ''); ('GO:0071356-P:cellular response to tumor necrosis factor'; ''); ('GO:0007173-P:epidermal growth factor receptor signaling pathway'; ''); ('GO:0045197-P:establishment or maintenance of epithelial cell apical/basal polarity'; ''); ('GO:0007229-P:integrin-mediated signaling pathway'; ''); ('GO:0045104-P:intermediate filament cytoskeleton organization'; ''); ('GO:0035556-P:intracellular signal transduction'; ''); ('GO:0071638-P:negative regulation of monocyte chemotactic protein-1 production'; ''); ('GO:0032088-P:negative regulation of NF-kappaB transcription factor activity'; ''); ('GO:0070433-P:negative regulation of nucleotide-binding oligomerization domain containing 2 signaling pathway'; ''); ('GO:0006605-P:protein targeting'; ''); ('GO:0099072-P:regulation of postsynaptic membrane neurotransmitter receptor levels'; ''); ('GO:0032496-P:response to lipopolysaccharide'; ''); ('GO:0032495-P:response to muramyl dipeptide'; ''); ('GO:0007165-P:signal transduction'; ''); ('GO:0005176-F:ErbB-2 class receptor binding'; ''); ('GO:0005102-F:signaling receptor binding'; ''); ('GO:0005200-F:structural constituent of cytoskeleton'; ''); ('GO:0009925-C:basal plasma membrane'; ''); ('GO:0005604-C:basement membrane'; ''); ('GO:0016323-C:basolateral plasma membrane'; ''); ('GO:0030054-C:cell junction'; ''); ('GO:0005737-C:cytoplasm'; ''); ('GO:0098978-C:glutamatergic synapse'; ''); ('GO:0030056-C:hemidesmosome'; ''); ('GO:0031594-C:neuromuscular junction'; ''); ('GO:0031965-C:nuclear membrane'; ''); ('GO:0016607-C:nuclear speck'; ''); ('GO:0005634-C:nucleus'; ''); ('GO:0005886-C:plasma membrane'; ''); ('GO:0099572-C:postsynaptic specialization'; '')]	920	IVRSKSATLLyDQPLQVFTG	1042	NHNNVRANTAyHLHQRLGPA	121	YDQPLQVFTGSSSSSDLISGTKAIFKFDSNHNPEEPNIIRGPTSGPQSAPQIYGPPQYNIQYSSSAAVKDTLWHSKQNPQIDHASFPPQLLPRSESTENQSYAKHSANMNFSNHNNVRANTAY	Disordered:997:1021
Q96RT1	ERBIN	[('GO:0045175-P:basal protein localization'; ''); ('GO:0007155-P:cell adhesion'; ''); ('GO:0071356-P:cellular response to tumor necrosis factor'; ''); ('GO:0007173-P:epidermal growth factor receptor signaling pathway'; ''); ('GO:0045197-P:establishment or maintenance of epithelial cell apical/basal polarity'; ''); ('GO:0007229-P:integrin-mediated signaling pathway'; ''); ('GO:0045104-P:intermediate filament cytoskeleton organization'; ''); ('GO:0035556-P:intracellular signal transduction'; ''); ('GO:0071638-P:negative regulation of monocyte chemotactic protein-1 production'; ''); ('GO:0032088-P:negative regulation of NF-kappaB transcription factor activity'; ''); ('GO:0070433-P:negative regulation of nucleotide-binding oligomerization domain containing 2 signaling pathway'; ''); ('GO:0006605-P:protein targeting'; ''); ('GO:0099072-P:regulation of postsynaptic membrane neurotransmitter receptor levels'; ''); ('GO:0032496-P:response to lipopolysaccharide'; ''); ('GO:0032495-P:response to muramyl dipeptide'; ''); ('GO:0007165-P:signal transduction'; ''); ('GO:0005176-F:ErbB-2 class receptor binding'; ''); ('GO:0005102-F:signaling receptor binding'; ''); ('GO:0005200-F:structural constituent of cytoskeleton'; ''); ('GO:0009925-C:basal plasma membrane'; ''); ('GO:0005604-C:basement membrane'; ''); ('GO:0016323-C:basolateral plasma membrane'; ''); ('GO:0030054-C:cell junction'; ''); ('GO:0005737-C:cytoplasm'; ''); ('GO:0098978-C:glutamatergic synapse'; ''); ('GO:0030056-C:hemidesmosome'; ''); ('GO:0031594-C:neuromuscular junction'; ''); ('GO:0031965-C:nuclear membrane'; ''); ('GO:0016607-C:nuclear speck'; ''); ('GO:0005634-C:nucleus'; ''); ('GO:0005886-C:plasma membrane'; ''); ('GO:0099572-C:postsynaptic specialization'; '')]	920	IVRSKSATLLyDQPLQVFTG	1104	TRRAQIPEGDyLSYREFHSA	183	YDQPLQVFTGSSSSSDLISGTKAIFKFDSNHNPEEPNIIRGPTSGPQSAPQIYGPPQYNIQYSSSAAVKDTLWHSKQNPQIDHASFPPQLLPRSESTENQSYAKHSANMNFSNHNNVRANTAYHLHQRLGPARHGEMWAISPNDRLIPAVTRSTIQRQSSVSSTASVNLGDPGSTRRAQIPEGDY	Disordered:997:1021;Polar residues:1075:1086
Q96RT1	ERBIN	[('GO:0045175-P:basal protein localization'; ''); ('GO:0007155-P:cell adhesion'; ''); ('GO:0071356-P:cellular response to tumor necrosis factor'; ''); ('GO:0007173-P:epidermal growth factor receptor signaling pathway'; ''); ('GO:0045197-P:establishment or maintenance of epithelial cell apical/basal polarity'; ''); ('GO:0007229-P:integrin-mediated signaling pathway'; ''); ('GO:0045104-P:intermediate filament cytoskeleton organization'; ''); ('GO:0035556-P:intracellular signal transduction'; ''); ('GO:0071638-P:negative regulation of monocyte chemotactic protein-1 production'; ''); ('GO:0032088-P:negative regulation of NF-kappaB transcription factor activity'; ''); ('GO:0070433-P:negative regulation of nucleotide-binding oligomerization domain containing 2 signaling pathway'; ''); ('GO:0006605-P:protein targeting'; ''); ('GO:0099072-P:regulation of postsynaptic membrane neurotransmitter receptor levels'; ''); ('GO:0032496-P:response to lipopolysaccharide'; ''); ('GO:0032495-P:response to muramyl dipeptide'; ''); ('GO:0007165-P:signal transduction'; ''); ('GO:0005176-F:ErbB-2 class receptor binding'; ''); ('GO:0005102-F:signaling receptor binding'; ''); ('GO:0005200-F:structural constituent of cytoskeleton'; ''); ('GO:0009925-C:basal plasma membrane'; ''); ('GO:0005604-C:basement membrane'; ''); ('GO:0016323-C:basolateral plasma membrane'; ''); ('GO:0030054-C:cell junction'; ''); ('GO:0005737-C:cytoplasm'; ''); ('GO:0098978-C:glutamatergic synapse'; ''); ('GO:0030056-C:hemidesmosome'; ''); ('GO:0031594-C:neuromuscular junction'; ''); ('GO:0031965-C:nuclear membrane'; ''); ('GO:0016607-C:nuclear speck'; ''); ('GO:0005634-C:nucleus'; ''); ('GO:0005886-C:plasma membrane'; ''); ('GO:0099572-C:postsynaptic specialization'; '')]	920	IVRSKSATLLyDQPLQVFTG	1107	AQIPEGDYLSyREFHSAGRT	186	YDQPLQVFTGSSSSSDLISGTKAIFKFDSNHNPEEPNIIRGPTSGPQSAPQIYGPPQYNIQYSSSAAVKDTLWHSKQNPQIDHASFPPQLLPRSESTENQSYAKHSANMNFSNHNNVRANTAYHLHQRLGPARHGEMWAISPNDRLIPAVTRSTIQRQSSVSSTASVNLGDPGSTRRAQIPEGDYLSY	Disordered:997:1021;Polar residues:1075:1086
Q96RT1	ERBIN	[('GO:0045175-P:basal protein localization'; ''); ('GO:0007155-P:cell adhesion'; ''); ('GO:0071356-P:cellular response to tumor necrosis factor'; ''); ('GO:0007173-P:epidermal growth factor receptor signaling pathway'; ''); ('GO:0045197-P:establishment or maintenance of epithelial cell apical/basal polarity'; ''); ('GO:0007229-P:integrin-mediated signaling pathway'; ''); ('GO:0045104-P:intermediate filament cytoskeleton organization'; ''); ('GO:0035556-P:intracellular signal transduction'; ''); ('GO:0071638-P:negative regulation of monocyte chemotactic protein-1 production'; ''); ('GO:0032088-P:negative regulation of NF-kappaB transcription factor activity'; ''); ('GO:0070433-P:negative regulation of nucleotide-binding oligomerization domain containing 2 signaling pathway'; ''); ('GO:0006605-P:protein targeting'; ''); ('GO:0099072-P:regulation of postsynaptic membrane neurotransmitter receptor levels'; ''); ('GO:0032496-P:response to lipopolysaccharide'; ''); ('GO:0032495-P:response to muramyl dipeptide'; ''); ('GO:0007165-P:signal transduction'; ''); ('GO:0005176-F:ErbB-2 class receptor binding'; ''); ('GO:0005102-F:signaling receptor binding'; ''); ('GO:0005200-F:structural constituent of cytoskeleton'; ''); ('GO:0009925-C:basal plasma membrane'; ''); ('GO:0005604-C:basement membrane'; ''); ('GO:0016323-C:basolateral plasma membrane'; ''); ('GO:0030054-C:cell junction'; ''); ('GO:0005737-C:cytoplasm'; ''); ('GO:0098978-C:glutamatergic synapse'; ''); ('GO:0030056-C:hemidesmosome'; ''); ('GO:0031594-C:neuromuscular junction'; ''); ('GO:0031965-C:nuclear membrane'; ''); ('GO:0016607-C:nuclear speck'; ''); ('GO:0005634-C:nucleus'; ''); ('GO:0005886-C:plasma membrane'; ''); ('GO:0099572-C:postsynaptic specialization'; '')]	920	IVRSKSATLLyDQPLQVFTG	1132	GSQRPLSARTySIDGPNASR	211	YDQPLQVFTGSSSSSDLISGTKAIFKFDSNHNPEEPNIIRGPTSGPQSAPQIYGPPQYNIQYSSSAAVKDTLWHSKQNPQIDHASFPPQLLPRSESTENQSYAKHSANMNFSNHNNVRANTAYHLHQRLGPARHGEMWAISPNDRLIPAVTRSTIQRQSSVSSTASVNLGDPGSTRRAQIPEGDYLSYREFHSAGRTPPMMPGSQRPLSARTY	Disordered:997:1021;Polar residues:1075:1086
Q96RT1	ERBIN	[('GO:0045175-P:basal protein localization'; ''); ('GO:0007155-P:cell adhesion'; ''); ('GO:0071356-P:cellular response to tumor necrosis factor'; ''); ('GO:0007173-P:epidermal growth factor receptor signaling pathway'; ''); ('GO:0045197-P:establishment or maintenance of epithelial cell apical/basal polarity'; ''); ('GO:0007229-P:integrin-mediated signaling pathway'; ''); ('GO:0045104-P:intermediate filament cytoskeleton organization'; ''); ('GO:0035556-P:intracellular signal transduction'; ''); ('GO:0071638-P:negative regulation of monocyte chemotactic protein-1 production'; ''); ('GO:0032088-P:negative regulation of NF-kappaB transcription factor activity'; ''); ('GO:0070433-P:negative regulation of nucleotide-binding oligomerization domain containing 2 signaling pathway'; ''); ('GO:0006605-P:protein targeting'; ''); ('GO:0099072-P:regulation of postsynaptic membrane neurotransmitter receptor levels'; ''); ('GO:0032496-P:response to lipopolysaccharide'; ''); ('GO:0032495-P:response to muramyl dipeptide'; ''); ('GO:0007165-P:signal transduction'; ''); ('GO:0005176-F:ErbB-2 class receptor binding'; ''); ('GO:0005102-F:signaling receptor binding'; ''); ('GO:0005200-F:structural constituent of cytoskeleton'; ''); ('GO:0009925-C:basal plasma membrane'; ''); ('GO:0005604-C:basement membrane'; ''); ('GO:0016323-C:basolateral plasma membrane'; ''); ('GO:0030054-C:cell junction'; ''); ('GO:0005737-C:cytoplasm'; ''); ('GO:0098978-C:glutamatergic synapse'; ''); ('GO:0030056-C:hemidesmosome'; ''); ('GO:0031594-C:neuromuscular junction'; ''); ('GO:0031965-C:nuclear membrane'; ''); ('GO:0016607-C:nuclear speck'; ''); ('GO:0005634-C:nucleus'; ''); ('GO:0005886-C:plasma membrane'; ''); ('GO:0099572-C:postsynaptic specialization'; '')]	920	IVRSKSATLLyDQPLQVFTG	1164	ERTMSVSDFNySRTSPSKRP	243	YDQPLQVFTGSSSSSDLISGTKAIFKFDSNHNPEEPNIIRGPTSGPQSAPQIYGPPQYNIQYSSSAAVKDTLWHSKQNPQIDHASFPPQLLPRSESTENQSYAKHSANMNFSNHNNVRANTAYHLHQRLGPARHGEMWAISPNDRLIPAVTRSTIQRQSSVSSTASVNLGDPGSTRRAQIPEGDYLSYREFHSAGRTPPMMPGSQRPLSARTYSIDGPNASRPQSARPSINEIPERTMSVSDFNY	Disordered:997:1021;Polar residues:1075:1086
Q96RT1	ERBIN	[('GO:0045175-P:basal protein localization'; ''); ('GO:0007155-P:cell adhesion'; ''); ('GO:0071356-P:cellular response to tumor necrosis factor'; ''); ('GO:0007173-P:epidermal growth factor receptor signaling pathway'; ''); ('GO:0045197-P:establishment or maintenance of epithelial cell apical/basal polarity'; ''); ('GO:0007229-P:integrin-mediated signaling pathway'; ''); ('GO:0045104-P:intermediate filament cytoskeleton organization'; ''); ('GO:0035556-P:intracellular signal transduction'; ''); ('GO:0071638-P:negative regulation of monocyte chemotactic protein-1 production'; ''); ('GO:0032088-P:negative regulation of NF-kappaB transcription factor activity'; ''); ('GO:0070433-P:negative regulation of nucleotide-binding oligomerization domain containing 2 signaling pathway'; ''); ('GO:0006605-P:protein targeting'; ''); ('GO:0099072-P:regulation of postsynaptic membrane neurotransmitter receptor levels'; ''); ('GO:0032496-P:response to lipopolysaccharide'; ''); ('GO:0032495-P:response to muramyl dipeptide'; ''); ('GO:0007165-P:signal transduction'; ''); ('GO:0005176-F:ErbB-2 class receptor binding'; ''); ('GO:0005102-F:signaling receptor binding'; ''); ('GO:0005200-F:structural constituent of cytoskeleton'; ''); ('GO:0009925-C:basal plasma membrane'; ''); ('GO:0005604-C:basement membrane'; ''); ('GO:0016323-C:basolateral plasma membrane'; ''); ('GO:0030054-C:cell junction'; ''); ('GO:0005737-C:cytoplasm'; ''); ('GO:0098978-C:glutamatergic synapse'; ''); ('GO:0030056-C:hemidesmosome'; ''); ('GO:0031594-C:neuromuscular junction'; ''); ('GO:0031965-C:nuclear membrane'; ''); ('GO:0016607-C:nuclear speck'; ''); ('GO:0005634-C:nucleus'; ''); ('GO:0005886-C:plasma membrane'; ''); ('GO:0099572-C:postsynaptic specialization'; '')]	920	IVRSKSATLLyDQPLQVFTG	1235	DGIFISGQQNySSATLSHKD	314	YDQPLQVFTGSSSSSDLISGTKAIFKFDSNHNPEEPNIIRGPTSGPQSAPQIYGPPQYNIQYSSSAAVKDTLWHSKQNPQIDHASFPPQLLPRSESTENQSYAKHSANMNFSNHNNVRANTAYHLHQRLGPARHGEMWAISPNDRLIPAVTRSTIQRQSSVSSTASVNLGDPGSTRRAQIPEGDYLSYREFHSAGRTPPMMPGSQRPLSARTYSIDGPNASRPQSARPSINEIPERTMSVSDFNYSRTSPSKRPNARVGSEHSLLDPPGKSKVPRDWREQVLRHIEAKKLEKKHPQTSSSGDPCQDGIFISGQQNY	Disordered:997:1021;Disordered:1075:1192;Polar residues:1075:1086;Polar residues:1157:1171
Q96RT1	ERBIN	[('GO:0045175-P:basal protein localization'; ''); ('GO:0007155-P:cell adhesion'; ''); ('GO:0071356-P:cellular response to tumor necrosis factor'; ''); ('GO:0007173-P:epidermal growth factor receptor signaling pathway'; ''); ('GO:0045197-P:establishment or maintenance of epithelial cell apical/basal polarity'; ''); ('GO:0007229-P:integrin-mediated signaling pathway'; ''); ('GO:0045104-P:intermediate filament cytoskeleton organization'; ''); ('GO:0035556-P:intracellular signal transduction'; ''); ('GO:0071638-P:negative regulation of monocyte chemotactic protein-1 production'; ''); ('GO:0032088-P:negative regulation of NF-kappaB transcription factor activity'; ''); ('GO:0070433-P:negative regulation of nucleotide-binding oligomerization domain containing 2 signaling pathway'; ''); ('GO:0006605-P:protein targeting'; ''); ('GO:0099072-P:regulation of postsynaptic membrane neurotransmitter receptor levels'; ''); ('GO:0032496-P:response to lipopolysaccharide'; ''); ('GO:0032495-P:response to muramyl dipeptide'; ''); ('GO:0007165-P:signal transduction'; ''); ('GO:0005176-F:ErbB-2 class receptor binding'; ''); ('GO:0005102-F:signaling receptor binding'; ''); ('GO:0005200-F:structural constituent of cytoskeleton'; ''); ('GO:0009925-C:basal plasma membrane'; ''); ('GO:0005604-C:basement membrane'; ''); ('GO:0016323-C:basolateral plasma membrane'; ''); ('GO:0030054-C:cell junction'; ''); ('GO:0005737-C:cytoplasm'; ''); ('GO:0098978-C:glutamatergic synapse'; ''); ('GO:0030056-C:hemidesmosome'; ''); ('GO:0031594-C:neuromuscular junction'; ''); ('GO:0031965-C:nuclear membrane'; ''); ('GO:0016607-C:nuclear speck'; ''); ('GO:0005634-C:nucleus'; ''); ('GO:0005886-C:plasma membrane'; ''); ('GO:0099572-C:postsynaptic specialization'; '')]	920	IVRSKSATLLyDQPLQVFTG	1270	MGQPLRPQANySQIHHPPQA	349	YDQPLQVFTGSSSSSDLISGTKAIFKFDSNHNPEEPNIIRGPTSGPQSAPQIYGPPQYNIQYSSSAAVKDTLWHSKQNPQIDHASFPPQLLPRSESTENQSYAKHSANMNFSNHNNVRANTAYHLHQRLGPARHGEMWAISPNDRLIPAVTRSTIQRQSSVSSTASVNLGDPGSTRRAQIPEGDYLSYREFHSAGRTPPMMPGSQRPLSARTYSIDGPNASRPQSARPSINEIPERTMSVSDFNYSRTSPSKRPNARVGSEHSLLDPPGKSKVPRDWREQVLRHIEAKKLEKKHPQTSSSGDPCQDGIFISGQQNYSSATLSHKDVPPDSLMKMPLSNGQMGQPLRPQANY	Disordered:997:1021;Disordered:1075:1192;Polar residues:1075:1086;Polar residues:1157:1171
Q96RT1	ERBIN	[('GO:0045175-P:basal protein localization'; ''); ('GO:0007155-P:cell adhesion'; ''); ('GO:0071356-P:cellular response to tumor necrosis factor'; ''); ('GO:0007173-P:epidermal growth factor receptor signaling pathway'; ''); ('GO:0045197-P:establishment or maintenance of epithelial cell apical/basal polarity'; ''); ('GO:0007229-P:integrin-mediated signaling pathway'; ''); ('GO:0045104-P:intermediate filament cytoskeleton organization'; ''); ('GO:0035556-P:intracellular signal transduction'; ''); ('GO:0071638-P:negative regulation of monocyte chemotactic protein-1 production'; ''); ('GO:0032088-P:negative regulation of NF-kappaB transcription factor activity'; ''); ('GO:0070433-P:negative regulation of nucleotide-binding oligomerization domain containing 2 signaling pathway'; ''); ('GO:0006605-P:protein targeting'; ''); ('GO:0099072-P:regulation of postsynaptic membrane neurotransmitter receptor levels'; ''); ('GO:0032496-P:response to lipopolysaccharide'; ''); ('GO:0032495-P:response to muramyl dipeptide'; ''); ('GO:0007165-P:signal transduction'; ''); ('GO:0005176-F:ErbB-2 class receptor binding'; ''); ('GO:0005102-F:signaling receptor binding'; ''); ('GO:0005200-F:structural constituent of cytoskeleton'; ''); ('GO:0009925-C:basal plasma membrane'; ''); ('GO:0005604-C:basement membrane'; ''); ('GO:0016323-C:basolateral plasma membrane'; ''); ('GO:0030054-C:cell junction'; ''); ('GO:0005737-C:cytoplasm'; ''); ('GO:0098978-C:glutamatergic synapse'; ''); ('GO:0030056-C:hemidesmosome'; ''); ('GO:0031594-C:neuromuscular junction'; ''); ('GO:0031965-C:nuclear membrane'; ''); ('GO:0016607-C:nuclear speck'; ''); ('GO:0005634-C:nucleus'; ''); ('GO:0005886-C:plasma membrane'; ''); ('GO:0099572-C:postsynaptic specialization'; '')]	920	IVRSKSATLLyDQPLQVFTG	1293	RHPSREQLIDyLMLKVAHQP	372	YDQPLQVFTGSSSSSDLISGTKAIFKFDSNHNPEEPNIIRGPTSGPQSAPQIYGPPQYNIQYSSSAAVKDTLWHSKQNPQIDHASFPPQLLPRSESTENQSYAKHSANMNFSNHNNVRANTAYHLHQRLGPARHGEMWAISPNDRLIPAVTRSTIQRQSSVSSTASVNLGDPGSTRRAQIPEGDYLSYREFHSAGRTPPMMPGSQRPLSARTYSIDGPNASRPQSARPSINEIPERTMSVSDFNYSRTSPSKRPNARVGSEHSLLDPPGKSKVPRDWREQVLRHIEAKKLEKKHPQTSSSGDPCQDGIFISGQQNYSSATLSHKDVPPDSLMKMPLSNGQMGQPLRPQANYSQIHHPPQASVARHPSREQLIDY	Disordered:997:1021;Disordered:1075:1192;Polar residues:1075:1086;Polar residues:1157:1171
Q96RT1	ERBIN	[('GO:0045175-P:basal protein localization'; ''); ('GO:0007155-P:cell adhesion'; ''); ('GO:0071356-P:cellular response to tumor necrosis factor'; ''); ('GO:0007173-P:epidermal growth factor receptor signaling pathway'; ''); ('GO:0045197-P:establishment or maintenance of epithelial cell apical/basal polarity'; ''); ('GO:0007229-P:integrin-mediated signaling pathway'; ''); ('GO:0045104-P:intermediate filament cytoskeleton organization'; ''); ('GO:0035556-P:intracellular signal transduction'; ''); ('GO:0071638-P:negative regulation of monocyte chemotactic protein-1 production'; ''); ('GO:0032088-P:negative regulation of NF-kappaB transcription factor activity'; ''); ('GO:0070433-P:negative regulation of nucleotide-binding oligomerization domain containing 2 signaling pathway'; ''); ('GO:0006605-P:protein targeting'; ''); ('GO:0099072-P:regulation of postsynaptic membrane neurotransmitter receptor levels'; ''); ('GO:0032496-P:response to lipopolysaccharide'; ''); ('GO:0032495-P:response to muramyl dipeptide'; ''); ('GO:0007165-P:signal transduction'; ''); ('GO:0005176-F:ErbB-2 class receptor binding'; ''); ('GO:0005102-F:signaling receptor binding'; ''); ('GO:0005200-F:structural constituent of cytoskeleton'; ''); ('GO:0009925-C:basal plasma membrane'; ''); ('GO:0005604-C:basement membrane'; ''); ('GO:0016323-C:basolateral plasma membrane'; ''); ('GO:0030054-C:cell junction'; ''); ('GO:0005737-C:cytoplasm'; ''); ('GO:0098978-C:glutamatergic synapse'; ''); ('GO:0030056-C:hemidesmosome'; ''); ('GO:0031594-C:neuromuscular junction'; ''); ('GO:0031965-C:nuclear membrane'; ''); ('GO:0016607-C:nuclear speck'; ''); ('GO:0005634-C:nucleus'; ''); ('GO:0005886-C:plasma membrane'; ''); ('GO:0099572-C:postsynaptic specialization'; '')]	920	IVRSKSATLLyDQPLQVFTG	1304	LMLKVAHQPPyTQPHCSPRQ	383	YDQPLQVFTGSSSSSDLISGTKAIFKFDSNHNPEEPNIIRGPTSGPQSAPQIYGPPQYNIQYSSSAAVKDTLWHSKQNPQIDHASFPPQLLPRSESTENQSYAKHSANMNFSNHNNVRANTAYHLHQRLGPARHGEMWAISPNDRLIPAVTRSTIQRQSSVSSTASVNLGDPGSTRRAQIPEGDYLSYREFHSAGRTPPMMPGSQRPLSARTYSIDGPNASRPQSARPSINEIPERTMSVSDFNYSRTSPSKRPNARVGSEHSLLDPPGKSKVPRDWREQVLRHIEAKKLEKKHPQTSSSGDPCQDGIFISGQQNYSSATLSHKDVPPDSLMKMPLSNGQMGQPLRPQANYSQIHHPPQASVARHPSREQLIDYLMLKVAHQPPY	Disordered:997:1021;Disordered:1075:1192;Polar residues:1075:1086;Polar residues:1157:1171
Q96RT1	ERBIN	[('GO:0045175-P:basal protein localization'; ''); ('GO:0007155-P:cell adhesion'; ''); ('GO:0071356-P:cellular response to tumor necrosis factor'; ''); ('GO:0007173-P:epidermal growth factor receptor signaling pathway'; ''); ('GO:0045197-P:establishment or maintenance of epithelial cell apical/basal polarity'; ''); ('GO:0007229-P:integrin-mediated signaling pathway'; ''); ('GO:0045104-P:intermediate filament cytoskeleton organization'; ''); ('GO:0035556-P:intracellular signal transduction'; ''); ('GO:0071638-P:negative regulation of monocyte chemotactic protein-1 production'; ''); ('GO:0032088-P:negative regulation of NF-kappaB transcription factor activity'; ''); ('GO:0070433-P:negative regulation of nucleotide-binding oligomerization domain containing 2 signaling pathway'; ''); ('GO:0006605-P:protein targeting'; ''); ('GO:0099072-P:regulation of postsynaptic membrane neurotransmitter receptor levels'; ''); ('GO:0032496-P:response to lipopolysaccharide'; ''); ('GO:0032495-P:response to muramyl dipeptide'; ''); ('GO:0007165-P:signal transduction'; ''); ('GO:0005176-F:ErbB-2 class receptor binding'; ''); ('GO:0005102-F:signaling receptor binding'; ''); ('GO:0005200-F:structural constituent of cytoskeleton'; ''); ('GO:0009925-C:basal plasma membrane'; ''); ('GO:0005604-C:basement membrane'; ''); ('GO:0016323-C:basolateral plasma membrane'; ''); ('GO:0030054-C:cell junction'; ''); ('GO:0005737-C:cytoplasm'; ''); ('GO:0098978-C:glutamatergic synapse'; ''); ('GO:0030056-C:hemidesmosome'; ''); ('GO:0031594-C:neuromuscular junction'; ''); ('GO:0031965-C:nuclear membrane'; ''); ('GO:0016607-C:nuclear speck'; ''); ('GO:0005634-C:nucleus'; ''); ('GO:0005886-C:plasma membrane'; ''); ('GO:0099572-C:postsynaptic specialization'; '')]	972	TSGPQSAPQIyGPPQYNIQY	1021	PRSESTENQSyAKHSANMNF	48	YGPPQYNIQYSSSAAVKDTLWHSKQNPQIDHASFPPQLLPRSESTENQSY	Disordered:997:1021
Q96RT1	ERBIN	[('GO:0045175-P:basal protein localization'; ''); ('GO:0007155-P:cell adhesion'; ''); ('GO:0071356-P:cellular response to tumor necrosis factor'; ''); ('GO:0007173-P:epidermal growth factor receptor signaling pathway'; ''); ('GO:0045197-P:establishment or maintenance of epithelial cell apical/basal polarity'; ''); ('GO:0007229-P:integrin-mediated signaling pathway'; ''); ('GO:0045104-P:intermediate filament cytoskeleton organization'; ''); ('GO:0035556-P:intracellular signal transduction'; ''); ('GO:0071638-P:negative regulation of monocyte chemotactic protein-1 production'; ''); ('GO:0032088-P:negative regulation of NF-kappaB transcription factor activity'; ''); ('GO:0070433-P:negative regulation of nucleotide-binding oligomerization domain containing 2 signaling pathway'; ''); ('GO:0006605-P:protein targeting'; ''); ('GO:0099072-P:regulation of postsynaptic membrane neurotransmitter receptor levels'; ''); ('GO:0032496-P:response to lipopolysaccharide'; ''); ('GO:0032495-P:response to muramyl dipeptide'; ''); ('GO:0007165-P:signal transduction'; ''); ('GO:0005176-F:ErbB-2 class receptor binding'; ''); ('GO:0005102-F:signaling receptor binding'; ''); ('GO:0005200-F:structural constituent of cytoskeleton'; ''); ('GO:0009925-C:basal plasma membrane'; ''); ('GO:0005604-C:basement membrane'; ''); ('GO:0016323-C:basolateral plasma membrane'; ''); ('GO:0030054-C:cell junction'; ''); ('GO:0005737-C:cytoplasm'; ''); ('GO:0098978-C:glutamatergic synapse'; ''); ('GO:0030056-C:hemidesmosome'; ''); ('GO:0031594-C:neuromuscular junction'; ''); ('GO:0031965-C:nuclear membrane'; ''); ('GO:0016607-C:nuclear speck'; ''); ('GO:0005634-C:nucleus'; ''); ('GO:0005886-C:plasma membrane'; ''); ('GO:0099572-C:postsynaptic specialization'; '')]	972	TSGPQSAPQIyGPPQYNIQY	1042	NHNNVRANTAyHLHQRLGPA	69	YGPPQYNIQYSSSAAVKDTLWHSKQNPQIDHASFPPQLLPRSESTENQSYAKHSANMNFSNHNNVRANTAY	Disordered:997:1021
Q96RT1	ERBIN	[('GO:0045175-P:basal protein localization'; ''); ('GO:0007155-P:cell adhesion'; ''); ('GO:0071356-P:cellular response to tumor necrosis factor'; ''); ('GO:0007173-P:epidermal growth factor receptor signaling pathway'; ''); ('GO:0045197-P:establishment or maintenance of epithelial cell apical/basal polarity'; ''); ('GO:0007229-P:integrin-mediated signaling pathway'; ''); ('GO:0045104-P:intermediate filament cytoskeleton organization'; ''); ('GO:0035556-P:intracellular signal transduction'; ''); ('GO:0071638-P:negative regulation of monocyte chemotactic protein-1 production'; ''); ('GO:0032088-P:negative regulation of NF-kappaB transcription factor activity'; ''); ('GO:0070433-P:negative regulation of nucleotide-binding oligomerization domain containing 2 signaling pathway'; ''); ('GO:0006605-P:protein targeting'; ''); ('GO:0099072-P:regulation of postsynaptic membrane neurotransmitter receptor levels'; ''); ('GO:0032496-P:response to lipopolysaccharide'; ''); ('GO:0032495-P:response to muramyl dipeptide'; ''); ('GO:0007165-P:signal transduction'; ''); ('GO:0005176-F:ErbB-2 class receptor binding'; ''); ('GO:0005102-F:signaling receptor binding'; ''); ('GO:0005200-F:structural constituent of cytoskeleton'; ''); ('GO:0009925-C:basal plasma membrane'; ''); ('GO:0005604-C:basement membrane'; ''); ('GO:0016323-C:basolateral plasma membrane'; ''); ('GO:0030054-C:cell junction'; ''); ('GO:0005737-C:cytoplasm'; ''); ('GO:0098978-C:glutamatergic synapse'; ''); ('GO:0030056-C:hemidesmosome'; ''); ('GO:0031594-C:neuromuscular junction'; ''); ('GO:0031965-C:nuclear membrane'; ''); ('GO:0016607-C:nuclear speck'; ''); ('GO:0005634-C:nucleus'; ''); ('GO:0005886-C:plasma membrane'; ''); ('GO:0099572-C:postsynaptic specialization'; '')]	972	TSGPQSAPQIyGPPQYNIQY	1104	TRRAQIPEGDyLSYREFHSA	131	YGPPQYNIQYSSSAAVKDTLWHSKQNPQIDHASFPPQLLPRSESTENQSYAKHSANMNFSNHNNVRANTAYHLHQRLGPARHGEMWAISPNDRLIPAVTRSTIQRQSSVSSTASVNLGDPGSTRRAQIPEGDY	Disordered:997:1021;Polar residues:1075:1086
Q96RT1	ERBIN	[('GO:0045175-P:basal protein localization'; ''); ('GO:0007155-P:cell adhesion'; ''); ('GO:0071356-P:cellular response to tumor necrosis factor'; ''); ('GO:0007173-P:epidermal growth factor receptor signaling pathway'; ''); ('GO:0045197-P:establishment or maintenance of epithelial cell apical/basal polarity'; ''); ('GO:0007229-P:integrin-mediated signaling pathway'; ''); ('GO:0045104-P:intermediate filament cytoskeleton organization'; ''); ('GO:0035556-P:intracellular signal transduction'; ''); ('GO:0071638-P:negative regulation of monocyte chemotactic protein-1 production'; ''); ('GO:0032088-P:negative regulation of NF-kappaB transcription factor activity'; ''); ('GO:0070433-P:negative regulation of nucleotide-binding oligomerization domain containing 2 signaling pathway'; ''); ('GO:0006605-P:protein targeting'; ''); ('GO:0099072-P:regulation of postsynaptic membrane neurotransmitter receptor levels'; ''); ('GO:0032496-P:response to lipopolysaccharide'; ''); ('GO:0032495-P:response to muramyl dipeptide'; ''); ('GO:0007165-P:signal transduction'; ''); ('GO:0005176-F:ErbB-2 class receptor binding'; ''); ('GO:0005102-F:signaling receptor binding'; ''); ('GO:0005200-F:structural constituent of cytoskeleton'; ''); ('GO:0009925-C:basal plasma membrane'; ''); ('GO:0005604-C:basement membrane'; ''); ('GO:0016323-C:basolateral plasma membrane'; ''); ('GO:0030054-C:cell junction'; ''); ('GO:0005737-C:cytoplasm'; ''); ('GO:0098978-C:glutamatergic synapse'; ''); ('GO:0030056-C:hemidesmosome'; ''); ('GO:0031594-C:neuromuscular junction'; ''); ('GO:0031965-C:nuclear membrane'; ''); ('GO:0016607-C:nuclear speck'; ''); ('GO:0005634-C:nucleus'; ''); ('GO:0005886-C:plasma membrane'; ''); ('GO:0099572-C:postsynaptic specialization'; '')]	972	TSGPQSAPQIyGPPQYNIQY	1107	AQIPEGDYLSyREFHSAGRT	134	YGPPQYNIQYSSSAAVKDTLWHSKQNPQIDHASFPPQLLPRSESTENQSYAKHSANMNFSNHNNVRANTAYHLHQRLGPARHGEMWAISPNDRLIPAVTRSTIQRQSSVSSTASVNLGDPGSTRRAQIPEGDYLSY	Disordered:997:1021;Polar residues:1075:1086
Q96RT1	ERBIN	[('GO:0045175-P:basal protein localization'; ''); ('GO:0007155-P:cell adhesion'; ''); ('GO:0071356-P:cellular response to tumor necrosis factor'; ''); ('GO:0007173-P:epidermal growth factor receptor signaling pathway'; ''); ('GO:0045197-P:establishment or maintenance of epithelial cell apical/basal polarity'; ''); ('GO:0007229-P:integrin-mediated signaling pathway'; ''); ('GO:0045104-P:intermediate filament cytoskeleton organization'; ''); ('GO:0035556-P:intracellular signal transduction'; ''); ('GO:0071638-P:negative regulation of monocyte chemotactic protein-1 production'; ''); ('GO:0032088-P:negative regulation of NF-kappaB transcription factor activity'; ''); ('GO:0070433-P:negative regulation of nucleotide-binding oligomerization domain containing 2 signaling pathway'; ''); ('GO:0006605-P:protein targeting'; ''); ('GO:0099072-P:regulation of postsynaptic membrane neurotransmitter receptor levels'; ''); ('GO:0032496-P:response to lipopolysaccharide'; ''); ('GO:0032495-P:response to muramyl dipeptide'; ''); ('GO:0007165-P:signal transduction'; ''); ('GO:0005176-F:ErbB-2 class receptor binding'; ''); ('GO:0005102-F:signaling receptor binding'; ''); ('GO:0005200-F:structural constituent of cytoskeleton'; ''); ('GO:0009925-C:basal plasma membrane'; ''); ('GO:0005604-C:basement membrane'; ''); ('GO:0016323-C:basolateral plasma membrane'; ''); ('GO:0030054-C:cell junction'; ''); ('GO:0005737-C:cytoplasm'; ''); ('GO:0098978-C:glutamatergic synapse'; ''); ('GO:0030056-C:hemidesmosome'; ''); ('GO:0031594-C:neuromuscular junction'; ''); ('GO:0031965-C:nuclear membrane'; ''); ('GO:0016607-C:nuclear speck'; ''); ('GO:0005634-C:nucleus'; ''); ('GO:0005886-C:plasma membrane'; ''); ('GO:0099572-C:postsynaptic specialization'; '')]	972	TSGPQSAPQIyGPPQYNIQY	1132	GSQRPLSARTySIDGPNASR	159	YGPPQYNIQYSSSAAVKDTLWHSKQNPQIDHASFPPQLLPRSESTENQSYAKHSANMNFSNHNNVRANTAYHLHQRLGPARHGEMWAISPNDRLIPAVTRSTIQRQSSVSSTASVNLGDPGSTRRAQIPEGDYLSYREFHSAGRTPPMMPGSQRPLSARTY	Disordered:997:1021;Polar residues:1075:1086
Q96RT1	ERBIN	[('GO:0045175-P:basal protein localization'; ''); ('GO:0007155-P:cell adhesion'; ''); ('GO:0071356-P:cellular response to tumor necrosis factor'; ''); ('GO:0007173-P:epidermal growth factor receptor signaling pathway'; ''); ('GO:0045197-P:establishment or maintenance of epithelial cell apical/basal polarity'; ''); ('GO:0007229-P:integrin-mediated signaling pathway'; ''); ('GO:0045104-P:intermediate filament cytoskeleton organization'; ''); ('GO:0035556-P:intracellular signal transduction'; ''); ('GO:0071638-P:negative regulation of monocyte chemotactic protein-1 production'; ''); ('GO:0032088-P:negative regulation of NF-kappaB transcription factor activity'; ''); ('GO:0070433-P:negative regulation of nucleotide-binding oligomerization domain containing 2 signaling pathway'; ''); ('GO:0006605-P:protein targeting'; ''); ('GO:0099072-P:regulation of postsynaptic membrane neurotransmitter receptor levels'; ''); ('GO:0032496-P:response to lipopolysaccharide'; ''); ('GO:0032495-P:response to muramyl dipeptide'; ''); ('GO:0007165-P:signal transduction'; ''); ('GO:0005176-F:ErbB-2 class receptor binding'; ''); ('GO:0005102-F:signaling receptor binding'; ''); ('GO:0005200-F:structural constituent of cytoskeleton'; ''); ('GO:0009925-C:basal plasma membrane'; ''); ('GO:0005604-C:basement membrane'; ''); ('GO:0016323-C:basolateral plasma membrane'; ''); ('GO:0030054-C:cell junction'; ''); ('GO:0005737-C:cytoplasm'; ''); ('GO:0098978-C:glutamatergic synapse'; ''); ('GO:0030056-C:hemidesmosome'; ''); ('GO:0031594-C:neuromuscular junction'; ''); ('GO:0031965-C:nuclear membrane'; ''); ('GO:0016607-C:nuclear speck'; ''); ('GO:0005634-C:nucleus'; ''); ('GO:0005886-C:plasma membrane'; ''); ('GO:0099572-C:postsynaptic specialization'; '')]	972	TSGPQSAPQIyGPPQYNIQY	1164	ERTMSVSDFNySRTSPSKRP	191	YGPPQYNIQYSSSAAVKDTLWHSKQNPQIDHASFPPQLLPRSESTENQSYAKHSANMNFSNHNNVRANTAYHLHQRLGPARHGEMWAISPNDRLIPAVTRSTIQRQSSVSSTASVNLGDPGSTRRAQIPEGDYLSYREFHSAGRTPPMMPGSQRPLSARTYSIDGPNASRPQSARPSINEIPERTMSVSDFNY	Disordered:997:1021;Polar residues:1075:1086
Q96RT1	ERBIN	[('GO:0045175-P:basal protein localization'; ''); ('GO:0007155-P:cell adhesion'; ''); ('GO:0071356-P:cellular response to tumor necrosis factor'; ''); ('GO:0007173-P:epidermal growth factor receptor signaling pathway'; ''); ('GO:0045197-P:establishment or maintenance of epithelial cell apical/basal polarity'; ''); ('GO:0007229-P:integrin-mediated signaling pathway'; ''); ('GO:0045104-P:intermediate filament cytoskeleton organization'; ''); ('GO:0035556-P:intracellular signal transduction'; ''); ('GO:0071638-P:negative regulation of monocyte chemotactic protein-1 production'; ''); ('GO:0032088-P:negative regulation of NF-kappaB transcription factor activity'; ''); ('GO:0070433-P:negative regulation of nucleotide-binding oligomerization domain containing 2 signaling pathway'; ''); ('GO:0006605-P:protein targeting'; ''); ('GO:0099072-P:regulation of postsynaptic membrane neurotransmitter receptor levels'; ''); ('GO:0032496-P:response to lipopolysaccharide'; ''); ('GO:0032495-P:response to muramyl dipeptide'; ''); ('GO:0007165-P:signal transduction'; ''); ('GO:0005176-F:ErbB-2 class receptor binding'; ''); ('GO:0005102-F:signaling receptor binding'; ''); ('GO:0005200-F:structural constituent of cytoskeleton'; ''); ('GO:0009925-C:basal plasma membrane'; ''); ('GO:0005604-C:basement membrane'; ''); ('GO:0016323-C:basolateral plasma membrane'; ''); ('GO:0030054-C:cell junction'; ''); ('GO:0005737-C:cytoplasm'; ''); ('GO:0098978-C:glutamatergic synapse'; ''); ('GO:0030056-C:hemidesmosome'; ''); ('GO:0031594-C:neuromuscular junction'; ''); ('GO:0031965-C:nuclear membrane'; ''); ('GO:0016607-C:nuclear speck'; ''); ('GO:0005634-C:nucleus'; ''); ('GO:0005886-C:plasma membrane'; ''); ('GO:0099572-C:postsynaptic specialization'; '')]	972	TSGPQSAPQIyGPPQYNIQY	1235	DGIFISGQQNySSATLSHKD	262	YGPPQYNIQYSSSAAVKDTLWHSKQNPQIDHASFPPQLLPRSESTENQSYAKHSANMNFSNHNNVRANTAYHLHQRLGPARHGEMWAISPNDRLIPAVTRSTIQRQSSVSSTASVNLGDPGSTRRAQIPEGDYLSYREFHSAGRTPPMMPGSQRPLSARTYSIDGPNASRPQSARPSINEIPERTMSVSDFNYSRTSPSKRPNARVGSEHSLLDPPGKSKVPRDWREQVLRHIEAKKLEKKHPQTSSSGDPCQDGIFISGQQNY	Disordered:997:1021;Disordered:1075:1192;Polar residues:1075:1086;Polar residues:1157:1171
Q96RT1	ERBIN	[('GO:0045175-P:basal protein localization'; ''); ('GO:0007155-P:cell adhesion'; ''); ('GO:0071356-P:cellular response to tumor necrosis factor'; ''); ('GO:0007173-P:epidermal growth factor receptor signaling pathway'; ''); ('GO:0045197-P:establishment or maintenance of epithelial cell apical/basal polarity'; ''); ('GO:0007229-P:integrin-mediated signaling pathway'; ''); ('GO:0045104-P:intermediate filament cytoskeleton organization'; ''); ('GO:0035556-P:intracellular signal transduction'; ''); ('GO:0071638-P:negative regulation of monocyte chemotactic protein-1 production'; ''); ('GO:0032088-P:negative regulation of NF-kappaB transcription factor activity'; ''); ('GO:0070433-P:negative regulation of nucleotide-binding oligomerization domain containing 2 signaling pathway'; ''); ('GO:0006605-P:protein targeting'; ''); ('GO:0099072-P:regulation of postsynaptic membrane neurotransmitter receptor levels'; ''); ('GO:0032496-P:response to lipopolysaccharide'; ''); ('GO:0032495-P:response to muramyl dipeptide'; ''); ('GO:0007165-P:signal transduction'; ''); ('GO:0005176-F:ErbB-2 class receptor binding'; ''); ('GO:0005102-F:signaling receptor binding'; ''); ('GO:0005200-F:structural constituent of cytoskeleton'; ''); ('GO:0009925-C:basal plasma membrane'; ''); ('GO:0005604-C:basement membrane'; ''); ('GO:0016323-C:basolateral plasma membrane'; ''); ('GO:0030054-C:cell junction'; ''); ('GO:0005737-C:cytoplasm'; ''); ('GO:0098978-C:glutamatergic synapse'; ''); ('GO:0030056-C:hemidesmosome'; ''); ('GO:0031594-C:neuromuscular junction'; ''); ('GO:0031965-C:nuclear membrane'; ''); ('GO:0016607-C:nuclear speck'; ''); ('GO:0005634-C:nucleus'; ''); ('GO:0005886-C:plasma membrane'; ''); ('GO:0099572-C:postsynaptic specialization'; '')]	972	TSGPQSAPQIyGPPQYNIQY	1270	MGQPLRPQANySQIHHPPQA	297	YGPPQYNIQYSSSAAVKDTLWHSKQNPQIDHASFPPQLLPRSESTENQSYAKHSANMNFSNHNNVRANTAYHLHQRLGPARHGEMWAISPNDRLIPAVTRSTIQRQSSVSSTASVNLGDPGSTRRAQIPEGDYLSYREFHSAGRTPPMMPGSQRPLSARTYSIDGPNASRPQSARPSINEIPERTMSVSDFNYSRTSPSKRPNARVGSEHSLLDPPGKSKVPRDWREQVLRHIEAKKLEKKHPQTSSSGDPCQDGIFISGQQNYSSATLSHKDVPPDSLMKMPLSNGQMGQPLRPQANY	Disordered:997:1021;Disordered:1075:1192;Polar residues:1075:1086;Polar residues:1157:1171
Q96RT1	ERBIN	[('GO:0045175-P:basal protein localization'; ''); ('GO:0007155-P:cell adhesion'; ''); ('GO:0071356-P:cellular response to tumor necrosis factor'; ''); ('GO:0007173-P:epidermal growth factor receptor signaling pathway'; ''); ('GO:0045197-P:establishment or maintenance of epithelial cell apical/basal polarity'; ''); ('GO:0007229-P:integrin-mediated signaling pathway'; ''); ('GO:0045104-P:intermediate filament cytoskeleton organization'; ''); ('GO:0035556-P:intracellular signal transduction'; ''); ('GO:0071638-P:negative regulation of monocyte chemotactic protein-1 production'; ''); ('GO:0032088-P:negative regulation of NF-kappaB transcription factor activity'; ''); ('GO:0070433-P:negative regulation of nucleotide-binding oligomerization domain containing 2 signaling pathway'; ''); ('GO:0006605-P:protein targeting'; ''); ('GO:0099072-P:regulation of postsynaptic membrane neurotransmitter receptor levels'; ''); ('GO:0032496-P:response to lipopolysaccharide'; ''); ('GO:0032495-P:response to muramyl dipeptide'; ''); ('GO:0007165-P:signal transduction'; ''); ('GO:0005176-F:ErbB-2 class receptor binding'; ''); ('GO:0005102-F:signaling receptor binding'; ''); ('GO:0005200-F:structural constituent of cytoskeleton'; ''); ('GO:0009925-C:basal plasma membrane'; ''); ('GO:0005604-C:basement membrane'; ''); ('GO:0016323-C:basolateral plasma membrane'; ''); ('GO:0030054-C:cell junction'; ''); ('GO:0005737-C:cytoplasm'; ''); ('GO:0098978-C:glutamatergic synapse'; ''); ('GO:0030056-C:hemidesmosome'; ''); ('GO:0031594-C:neuromuscular junction'; ''); ('GO:0031965-C:nuclear membrane'; ''); ('GO:0016607-C:nuclear speck'; ''); ('GO:0005634-C:nucleus'; ''); ('GO:0005886-C:plasma membrane'; ''); ('GO:0099572-C:postsynaptic specialization'; '')]	972	TSGPQSAPQIyGPPQYNIQY	1293	RHPSREQLIDyLMLKVAHQP	320	YGPPQYNIQYSSSAAVKDTLWHSKQNPQIDHASFPPQLLPRSESTENQSYAKHSANMNFSNHNNVRANTAYHLHQRLGPARHGEMWAISPNDRLIPAVTRSTIQRQSSVSSTASVNLGDPGSTRRAQIPEGDYLSYREFHSAGRTPPMMPGSQRPLSARTYSIDGPNASRPQSARPSINEIPERTMSVSDFNYSRTSPSKRPNARVGSEHSLLDPPGKSKVPRDWREQVLRHIEAKKLEKKHPQTSSSGDPCQDGIFISGQQNYSSATLSHKDVPPDSLMKMPLSNGQMGQPLRPQANYSQIHHPPQASVARHPSREQLIDY	Disordered:997:1021;Disordered:1075:1192;Polar residues:1075:1086;Polar residues:1157:1171
Q96RT1	ERBIN	[('GO:0045175-P:basal protein localization'; ''); ('GO:0007155-P:cell adhesion'; ''); ('GO:0071356-P:cellular response to tumor necrosis factor'; ''); ('GO:0007173-P:epidermal growth factor receptor signaling pathway'; ''); ('GO:0045197-P:establishment or maintenance of epithelial cell apical/basal polarity'; ''); ('GO:0007229-P:integrin-mediated signaling pathway'; ''); ('GO:0045104-P:intermediate filament cytoskeleton organization'; ''); ('GO:0035556-P:intracellular signal transduction'; ''); ('GO:0071638-P:negative regulation of monocyte chemotactic protein-1 production'; ''); ('GO:0032088-P:negative regulation of NF-kappaB transcription factor activity'; ''); ('GO:0070433-P:negative regulation of nucleotide-binding oligomerization domain containing 2 signaling pathway'; ''); ('GO:0006605-P:protein targeting'; ''); ('GO:0099072-P:regulation of postsynaptic membrane neurotransmitter receptor levels'; ''); ('GO:0032496-P:response to lipopolysaccharide'; ''); ('GO:0032495-P:response to muramyl dipeptide'; ''); ('GO:0007165-P:signal transduction'; ''); ('GO:0005176-F:ErbB-2 class receptor binding'; ''); ('GO:0005102-F:signaling receptor binding'; ''); ('GO:0005200-F:structural constituent of cytoskeleton'; ''); ('GO:0009925-C:basal plasma membrane'; ''); ('GO:0005604-C:basement membrane'; ''); ('GO:0016323-C:basolateral plasma membrane'; ''); ('GO:0030054-C:cell junction'; ''); ('GO:0005737-C:cytoplasm'; ''); ('GO:0098978-C:glutamatergic synapse'; ''); ('GO:0030056-C:hemidesmosome'; ''); ('GO:0031594-C:neuromuscular junction'; ''); ('GO:0031965-C:nuclear membrane'; ''); ('GO:0016607-C:nuclear speck'; ''); ('GO:0005634-C:nucleus'; ''); ('GO:0005886-C:plasma membrane'; ''); ('GO:0099572-C:postsynaptic specialization'; '')]	972	TSGPQSAPQIyGPPQYNIQY	1304	LMLKVAHQPPyTQPHCSPRQ	331	YGPPQYNIQYSSSAAVKDTLWHSKQNPQIDHASFPPQLLPRSESTENQSYAKHSANMNFSNHNNVRANTAYHLHQRLGPARHGEMWAISPNDRLIPAVTRSTIQRQSSVSSTASVNLGDPGSTRRAQIPEGDYLSYREFHSAGRTPPMMPGSQRPLSARTYSIDGPNASRPQSARPSINEIPERTMSVSDFNYSRTSPSKRPNARVGSEHSLLDPPGKSKVPRDWREQVLRHIEAKKLEKKHPQTSSSGDPCQDGIFISGQQNYSSATLSHKDVPPDSLMKMPLSNGQMGQPLRPQANYSQIHHPPQASVARHPSREQLIDYLMLKVAHQPPY	Disordered:997:1021;Disordered:1075:1192;Polar residues:1075:1086;Polar residues:1157:1171
Q96RT1	ERBIN	[('GO:0045175-P:basal protein localization'; ''); ('GO:0007155-P:cell adhesion'; ''); ('GO:0071356-P:cellular response to tumor necrosis factor'; ''); ('GO:0007173-P:epidermal growth factor receptor signaling pathway'; ''); ('GO:0045197-P:establishment or maintenance of epithelial cell apical/basal polarity'; ''); ('GO:0007229-P:integrin-mediated signaling pathway'; ''); ('GO:0045104-P:intermediate filament cytoskeleton organization'; ''); ('GO:0035556-P:intracellular signal transduction'; ''); ('GO:0071638-P:negative regulation of monocyte chemotactic protein-1 production'; ''); ('GO:0032088-P:negative regulation of NF-kappaB transcription factor activity'; ''); ('GO:0070433-P:negative regulation of nucleotide-binding oligomerization domain containing 2 signaling pathway'; ''); ('GO:0006605-P:protein targeting'; ''); ('GO:0099072-P:regulation of postsynaptic membrane neurotransmitter receptor levels'; ''); ('GO:0032496-P:response to lipopolysaccharide'; ''); ('GO:0032495-P:response to muramyl dipeptide'; ''); ('GO:0007165-P:signal transduction'; ''); ('GO:0005176-F:ErbB-2 class receptor binding'; ''); ('GO:0005102-F:signaling receptor binding'; ''); ('GO:0005200-F:structural constituent of cytoskeleton'; ''); ('GO:0009925-C:basal plasma membrane'; ''); ('GO:0005604-C:basement membrane'; ''); ('GO:0016323-C:basolateral plasma membrane'; ''); ('GO:0030054-C:cell junction'; ''); ('GO:0005737-C:cytoplasm'; ''); ('GO:0098978-C:glutamatergic synapse'; ''); ('GO:0030056-C:hemidesmosome'; ''); ('GO:0031594-C:neuromuscular junction'; ''); ('GO:0031965-C:nuclear membrane'; ''); ('GO:0016607-C:nuclear speck'; ''); ('GO:0005634-C:nucleus'; ''); ('GO:0005886-C:plasma membrane'; ''); ('GO:0099572-C:postsynaptic specialization'; '')]	977	SAPQIYGPPQyNIQYSSSAA	1021	PRSESTENQSyAKHSANMNF	43	YNIQYSSSAAVKDTLWHSKQNPQIDHASFPPQLLPRSESTENQSY	Disordered:997:1021
Q96RT1	ERBIN	[('GO:0045175-P:basal protein localization'; ''); ('GO:0007155-P:cell adhesion'; ''); ('GO:0071356-P:cellular response to tumor necrosis factor'; ''); ('GO:0007173-P:epidermal growth factor receptor signaling pathway'; ''); ('GO:0045197-P:establishment or maintenance of epithelial cell apical/basal polarity'; ''); ('GO:0007229-P:integrin-mediated signaling pathway'; ''); ('GO:0045104-P:intermediate filament cytoskeleton organization'; ''); ('GO:0035556-P:intracellular signal transduction'; ''); ('GO:0071638-P:negative regulation of monocyte chemotactic protein-1 production'; ''); ('GO:0032088-P:negative regulation of NF-kappaB transcription factor activity'; ''); ('GO:0070433-P:negative regulation of nucleotide-binding oligomerization domain containing 2 signaling pathway'; ''); ('GO:0006605-P:protein targeting'; ''); ('GO:0099072-P:regulation of postsynaptic membrane neurotransmitter receptor levels'; ''); ('GO:0032496-P:response to lipopolysaccharide'; ''); ('GO:0032495-P:response to muramyl dipeptide'; ''); ('GO:0007165-P:signal transduction'; ''); ('GO:0005176-F:ErbB-2 class receptor binding'; ''); ('GO:0005102-F:signaling receptor binding'; ''); ('GO:0005200-F:structural constituent of cytoskeleton'; ''); ('GO:0009925-C:basal plasma membrane'; ''); ('GO:0005604-C:basement membrane'; ''); ('GO:0016323-C:basolateral plasma membrane'; ''); ('GO:0030054-C:cell junction'; ''); ('GO:0005737-C:cytoplasm'; ''); ('GO:0098978-C:glutamatergic synapse'; ''); ('GO:0030056-C:hemidesmosome'; ''); ('GO:0031594-C:neuromuscular junction'; ''); ('GO:0031965-C:nuclear membrane'; ''); ('GO:0016607-C:nuclear speck'; ''); ('GO:0005634-C:nucleus'; ''); ('GO:0005886-C:plasma membrane'; ''); ('GO:0099572-C:postsynaptic specialization'; '')]	977	SAPQIYGPPQyNIQYSSSAA	1042	NHNNVRANTAyHLHQRLGPA	64	YNIQYSSSAAVKDTLWHSKQNPQIDHASFPPQLLPRSESTENQSYAKHSANMNFSNHNNVRANTAY	Disordered:997:1021
Q96RT1	ERBIN	[('GO:0045175-P:basal protein localization'; ''); ('GO:0007155-P:cell adhesion'; ''); ('GO:0071356-P:cellular response to tumor necrosis factor'; ''); ('GO:0007173-P:epidermal growth factor receptor signaling pathway'; ''); ('GO:0045197-P:establishment or maintenance of epithelial cell apical/basal polarity'; ''); ('GO:0007229-P:integrin-mediated signaling pathway'; ''); ('GO:0045104-P:intermediate filament cytoskeleton organization'; ''); ('GO:0035556-P:intracellular signal transduction'; ''); ('GO:0071638-P:negative regulation of monocyte chemotactic protein-1 production'; ''); ('GO:0032088-P:negative regulation of NF-kappaB transcription factor activity'; ''); ('GO:0070433-P:negative regulation of nucleotide-binding oligomerization domain containing 2 signaling pathway'; ''); ('GO:0006605-P:protein targeting'; ''); ('GO:0099072-P:regulation of postsynaptic membrane neurotransmitter receptor levels'; ''); ('GO:0032496-P:response to lipopolysaccharide'; ''); ('GO:0032495-P:response to muramyl dipeptide'; ''); ('GO:0007165-P:signal transduction'; ''); ('GO:0005176-F:ErbB-2 class receptor binding'; ''); ('GO:0005102-F:signaling receptor binding'; ''); ('GO:0005200-F:structural constituent of cytoskeleton'; ''); ('GO:0009925-C:basal plasma membrane'; ''); ('GO:0005604-C:basement membrane'; ''); ('GO:0016323-C:basolateral plasma membrane'; ''); ('GO:0030054-C:cell junction'; ''); ('GO:0005737-C:cytoplasm'; ''); ('GO:0098978-C:glutamatergic synapse'; ''); ('GO:0030056-C:hemidesmosome'; ''); ('GO:0031594-C:neuromuscular junction'; ''); ('GO:0031965-C:nuclear membrane'; ''); ('GO:0016607-C:nuclear speck'; ''); ('GO:0005634-C:nucleus'; ''); ('GO:0005886-C:plasma membrane'; ''); ('GO:0099572-C:postsynaptic specialization'; '')]	977	SAPQIYGPPQyNIQYSSSAA	1104	TRRAQIPEGDyLSYREFHSA	126	YNIQYSSSAAVKDTLWHSKQNPQIDHASFPPQLLPRSESTENQSYAKHSANMNFSNHNNVRANTAYHLHQRLGPARHGEMWAISPNDRLIPAVTRSTIQRQSSVSSTASVNLGDPGSTRRAQIPEGDY	Disordered:997:1021;Polar residues:1075:1086
Q96RT1	ERBIN	[('GO:0045175-P:basal protein localization'; ''); ('GO:0007155-P:cell adhesion'; ''); ('GO:0071356-P:cellular response to tumor necrosis factor'; ''); ('GO:0007173-P:epidermal growth factor receptor signaling pathway'; ''); ('GO:0045197-P:establishment or maintenance of epithelial cell apical/basal polarity'; ''); ('GO:0007229-P:integrin-mediated signaling pathway'; ''); ('GO:0045104-P:intermediate filament cytoskeleton organization'; ''); ('GO:0035556-P:intracellular signal transduction'; ''); ('GO:0071638-P:negative regulation of monocyte chemotactic protein-1 production'; ''); ('GO:0032088-P:negative regulation of NF-kappaB transcription factor activity'; ''); ('GO:0070433-P:negative regulation of nucleotide-binding oligomerization domain containing 2 signaling pathway'; ''); ('GO:0006605-P:protein targeting'; ''); ('GO:0099072-P:regulation of postsynaptic membrane neurotransmitter receptor levels'; ''); ('GO:0032496-P:response to lipopolysaccharide'; ''); ('GO:0032495-P:response to muramyl dipeptide'; ''); ('GO:0007165-P:signal transduction'; ''); ('GO:0005176-F:ErbB-2 class receptor binding'; ''); ('GO:0005102-F:signaling receptor binding'; ''); ('GO:0005200-F:structural constituent of cytoskeleton'; ''); ('GO:0009925-C:basal plasma membrane'; ''); ('GO:0005604-C:basement membrane'; ''); ('GO:0016323-C:basolateral plasma membrane'; ''); ('GO:0030054-C:cell junction'; ''); ('GO:0005737-C:cytoplasm'; ''); ('GO:0098978-C:glutamatergic synapse'; ''); ('GO:0030056-C:hemidesmosome'; ''); ('GO:0031594-C:neuromuscular junction'; ''); ('GO:0031965-C:nuclear membrane'; ''); ('GO:0016607-C:nuclear speck'; ''); ('GO:0005634-C:nucleus'; ''); ('GO:0005886-C:plasma membrane'; ''); ('GO:0099572-C:postsynaptic specialization'; '')]	977	SAPQIYGPPQyNIQYSSSAA	1107	AQIPEGDYLSyREFHSAGRT	129	YNIQYSSSAAVKDTLWHSKQNPQIDHASFPPQLLPRSESTENQSYAKHSANMNFSNHNNVRANTAYHLHQRLGPARHGEMWAISPNDRLIPAVTRSTIQRQSSVSSTASVNLGDPGSTRRAQIPEGDYLSY	Disordered:997:1021;Polar residues:1075:1086
Q96RT1	ERBIN	[('GO:0045175-P:basal protein localization'; ''); ('GO:0007155-P:cell adhesion'; ''); ('GO:0071356-P:cellular response to tumor necrosis factor'; ''); ('GO:0007173-P:epidermal growth factor receptor signaling pathway'; ''); ('GO:0045197-P:establishment or maintenance of epithelial cell apical/basal polarity'; ''); ('GO:0007229-P:integrin-mediated signaling pathway'; ''); ('GO:0045104-P:intermediate filament cytoskeleton organization'; ''); ('GO:0035556-P:intracellular signal transduction'; ''); ('GO:0071638-P:negative regulation of monocyte chemotactic protein-1 production'; ''); ('GO:0032088-P:negative regulation of NF-kappaB transcription factor activity'; ''); ('GO:0070433-P:negative regulation of nucleotide-binding oligomerization domain containing 2 signaling pathway'; ''); ('GO:0006605-P:protein targeting'; ''); ('GO:0099072-P:regulation of postsynaptic membrane neurotransmitter receptor levels'; ''); ('GO:0032496-P:response to lipopolysaccharide'; ''); ('GO:0032495-P:response to muramyl dipeptide'; ''); ('GO:0007165-P:signal transduction'; ''); ('GO:0005176-F:ErbB-2 class receptor binding'; ''); ('GO:0005102-F:signaling receptor binding'; ''); ('GO:0005200-F:structural constituent of cytoskeleton'; ''); ('GO:0009925-C:basal plasma membrane'; ''); ('GO:0005604-C:basement membrane'; ''); ('GO:0016323-C:basolateral plasma membrane'; ''); ('GO:0030054-C:cell junction'; ''); ('GO:0005737-C:cytoplasm'; ''); ('GO:0098978-C:glutamatergic synapse'; ''); ('GO:0030056-C:hemidesmosome'; ''); ('GO:0031594-C:neuromuscular junction'; ''); ('GO:0031965-C:nuclear membrane'; ''); ('GO:0016607-C:nuclear speck'; ''); ('GO:0005634-C:nucleus'; ''); ('GO:0005886-C:plasma membrane'; ''); ('GO:0099572-C:postsynaptic specialization'; '')]	977	SAPQIYGPPQyNIQYSSSAA	1132	GSQRPLSARTySIDGPNASR	154	YNIQYSSSAAVKDTLWHSKQNPQIDHASFPPQLLPRSESTENQSYAKHSANMNFSNHNNVRANTAYHLHQRLGPARHGEMWAISPNDRLIPAVTRSTIQRQSSVSSTASVNLGDPGSTRRAQIPEGDYLSYREFHSAGRTPPMMPGSQRPLSARTY	Disordered:997:1021;Polar residues:1075:1086
Q96RT1	ERBIN	[('GO:0045175-P:basal protein localization'; ''); ('GO:0007155-P:cell adhesion'; ''); ('GO:0071356-P:cellular response to tumor necrosis factor'; ''); ('GO:0007173-P:epidermal growth factor receptor signaling pathway'; ''); ('GO:0045197-P:establishment or maintenance of epithelial cell apical/basal polarity'; ''); ('GO:0007229-P:integrin-mediated signaling pathway'; ''); ('GO:0045104-P:intermediate filament cytoskeleton organization'; ''); ('GO:0035556-P:intracellular signal transduction'; ''); ('GO:0071638-P:negative regulation of monocyte chemotactic protein-1 production'; ''); ('GO:0032088-P:negative regulation of NF-kappaB transcription factor activity'; ''); ('GO:0070433-P:negative regulation of nucleotide-binding oligomerization domain containing 2 signaling pathway'; ''); ('GO:0006605-P:protein targeting'; ''); ('GO:0099072-P:regulation of postsynaptic membrane neurotransmitter receptor levels'; ''); ('GO:0032496-P:response to lipopolysaccharide'; ''); ('GO:0032495-P:response to muramyl dipeptide'; ''); ('GO:0007165-P:signal transduction'; ''); ('GO:0005176-F:ErbB-2 class receptor binding'; ''); ('GO:0005102-F:signaling receptor binding'; ''); ('GO:0005200-F:structural constituent of cytoskeleton'; ''); ('GO:0009925-C:basal plasma membrane'; ''); ('GO:0005604-C:basement membrane'; ''); ('GO:0016323-C:basolateral plasma membrane'; ''); ('GO:0030054-C:cell junction'; ''); ('GO:0005737-C:cytoplasm'; ''); ('GO:0098978-C:glutamatergic synapse'; ''); ('GO:0030056-C:hemidesmosome'; ''); ('GO:0031594-C:neuromuscular junction'; ''); ('GO:0031965-C:nuclear membrane'; ''); ('GO:0016607-C:nuclear speck'; ''); ('GO:0005634-C:nucleus'; ''); ('GO:0005886-C:plasma membrane'; ''); ('GO:0099572-C:postsynaptic specialization'; '')]	977	SAPQIYGPPQyNIQYSSSAA	1164	ERTMSVSDFNySRTSPSKRP	186	YNIQYSSSAAVKDTLWHSKQNPQIDHASFPPQLLPRSESTENQSYAKHSANMNFSNHNNVRANTAYHLHQRLGPARHGEMWAISPNDRLIPAVTRSTIQRQSSVSSTASVNLGDPGSTRRAQIPEGDYLSYREFHSAGRTPPMMPGSQRPLSARTYSIDGPNASRPQSARPSINEIPERTMSVSDFNY	Disordered:997:1021;Polar residues:1075:1086
Q96RT1	ERBIN	[('GO:0045175-P:basal protein localization'; ''); ('GO:0007155-P:cell adhesion'; ''); ('GO:0071356-P:cellular response to tumor necrosis factor'; ''); ('GO:0007173-P:epidermal growth factor receptor signaling pathway'; ''); ('GO:0045197-P:establishment or maintenance of epithelial cell apical/basal polarity'; ''); ('GO:0007229-P:integrin-mediated signaling pathway'; ''); ('GO:0045104-P:intermediate filament cytoskeleton organization'; ''); ('GO:0035556-P:intracellular signal transduction'; ''); ('GO:0071638-P:negative regulation of monocyte chemotactic protein-1 production'; ''); ('GO:0032088-P:negative regulation of NF-kappaB transcription factor activity'; ''); ('GO:0070433-P:negative regulation of nucleotide-binding oligomerization domain containing 2 signaling pathway'; ''); ('GO:0006605-P:protein targeting'; ''); ('GO:0099072-P:regulation of postsynaptic membrane neurotransmitter receptor levels'; ''); ('GO:0032496-P:response to lipopolysaccharide'; ''); ('GO:0032495-P:response to muramyl dipeptide'; ''); ('GO:0007165-P:signal transduction'; ''); ('GO:0005176-F:ErbB-2 class receptor binding'; ''); ('GO:0005102-F:signaling receptor binding'; ''); ('GO:0005200-F:structural constituent of cytoskeleton'; ''); ('GO:0009925-C:basal plasma membrane'; ''); ('GO:0005604-C:basement membrane'; ''); ('GO:0016323-C:basolateral plasma membrane'; ''); ('GO:0030054-C:cell junction'; ''); ('GO:0005737-C:cytoplasm'; ''); ('GO:0098978-C:glutamatergic synapse'; ''); ('GO:0030056-C:hemidesmosome'; ''); ('GO:0031594-C:neuromuscular junction'; ''); ('GO:0031965-C:nuclear membrane'; ''); ('GO:0016607-C:nuclear speck'; ''); ('GO:0005634-C:nucleus'; ''); ('GO:0005886-C:plasma membrane'; ''); ('GO:0099572-C:postsynaptic specialization'; '')]	977	SAPQIYGPPQyNIQYSSSAA	1235	DGIFISGQQNySSATLSHKD	257	YNIQYSSSAAVKDTLWHSKQNPQIDHASFPPQLLPRSESTENQSYAKHSANMNFSNHNNVRANTAYHLHQRLGPARHGEMWAISPNDRLIPAVTRSTIQRQSSVSSTASVNLGDPGSTRRAQIPEGDYLSYREFHSAGRTPPMMPGSQRPLSARTYSIDGPNASRPQSARPSINEIPERTMSVSDFNYSRTSPSKRPNARVGSEHSLLDPPGKSKVPRDWREQVLRHIEAKKLEKKHPQTSSSGDPCQDGIFISGQQNY	Disordered:997:1021;Disordered:1075:1192;Polar residues:1075:1086;Polar residues:1157:1171
Q96RT1	ERBIN	[('GO:0045175-P:basal protein localization'; ''); ('GO:0007155-P:cell adhesion'; ''); ('GO:0071356-P:cellular response to tumor necrosis factor'; ''); ('GO:0007173-P:epidermal growth factor receptor signaling pathway'; ''); ('GO:0045197-P:establishment or maintenance of epithelial cell apical/basal polarity'; ''); ('GO:0007229-P:integrin-mediated signaling pathway'; ''); ('GO:0045104-P:intermediate filament cytoskeleton organization'; ''); ('GO:0035556-P:intracellular signal transduction'; ''); ('GO:0071638-P:negative regulation of monocyte chemotactic protein-1 production'; ''); ('GO:0032088-P:negative regulation of NF-kappaB transcription factor activity'; ''); ('GO:0070433-P:negative regulation of nucleotide-binding oligomerization domain containing 2 signaling pathway'; ''); ('GO:0006605-P:protein targeting'; ''); ('GO:0099072-P:regulation of postsynaptic membrane neurotransmitter receptor levels'; ''); ('GO:0032496-P:response to lipopolysaccharide'; ''); ('GO:0032495-P:response to muramyl dipeptide'; ''); ('GO:0007165-P:signal transduction'; ''); ('GO:0005176-F:ErbB-2 class receptor binding'; ''); ('GO:0005102-F:signaling receptor binding'; ''); ('GO:0005200-F:structural constituent of cytoskeleton'; ''); ('GO:0009925-C:basal plasma membrane'; ''); ('GO:0005604-C:basement membrane'; ''); ('GO:0016323-C:basolateral plasma membrane'; ''); ('GO:0030054-C:cell junction'; ''); ('GO:0005737-C:cytoplasm'; ''); ('GO:0098978-C:glutamatergic synapse'; ''); ('GO:0030056-C:hemidesmosome'; ''); ('GO:0031594-C:neuromuscular junction'; ''); ('GO:0031965-C:nuclear membrane'; ''); ('GO:0016607-C:nuclear speck'; ''); ('GO:0005634-C:nucleus'; ''); ('GO:0005886-C:plasma membrane'; ''); ('GO:0099572-C:postsynaptic specialization'; '')]	977	SAPQIYGPPQyNIQYSSSAA	1270	MGQPLRPQANySQIHHPPQA	292	YNIQYSSSAAVKDTLWHSKQNPQIDHASFPPQLLPRSESTENQSYAKHSANMNFSNHNNVRANTAYHLHQRLGPARHGEMWAISPNDRLIPAVTRSTIQRQSSVSSTASVNLGDPGSTRRAQIPEGDYLSYREFHSAGRTPPMMPGSQRPLSARTYSIDGPNASRPQSARPSINEIPERTMSVSDFNYSRTSPSKRPNARVGSEHSLLDPPGKSKVPRDWREQVLRHIEAKKLEKKHPQTSSSGDPCQDGIFISGQQNYSSATLSHKDVPPDSLMKMPLSNGQMGQPLRPQANY	Disordered:997:1021;Disordered:1075:1192;Polar residues:1075:1086;Polar residues:1157:1171
Q96RT1	ERBIN	[('GO:0045175-P:basal protein localization'; ''); ('GO:0007155-P:cell adhesion'; ''); ('GO:0071356-P:cellular response to tumor necrosis factor'; ''); ('GO:0007173-P:epidermal growth factor receptor signaling pathway'; ''); ('GO:0045197-P:establishment or maintenance of epithelial cell apical/basal polarity'; ''); ('GO:0007229-P:integrin-mediated signaling pathway'; ''); ('GO:0045104-P:intermediate filament cytoskeleton organization'; ''); ('GO:0035556-P:intracellular signal transduction'; ''); ('GO:0071638-P:negative regulation of monocyte chemotactic protein-1 production'; ''); ('GO:0032088-P:negative regulation of NF-kappaB transcription factor activity'; ''); ('GO:0070433-P:negative regulation of nucleotide-binding oligomerization domain containing 2 signaling pathway'; ''); ('GO:0006605-P:protein targeting'; ''); ('GO:0099072-P:regulation of postsynaptic membrane neurotransmitter receptor levels'; ''); ('GO:0032496-P:response to lipopolysaccharide'; ''); ('GO:0032495-P:response to muramyl dipeptide'; ''); ('GO:0007165-P:signal transduction'; ''); ('GO:0005176-F:ErbB-2 class receptor binding'; ''); ('GO:0005102-F:signaling receptor binding'; ''); ('GO:0005200-F:structural constituent of cytoskeleton'; ''); ('GO:0009925-C:basal plasma membrane'; ''); ('GO:0005604-C:basement membrane'; ''); ('GO:0016323-C:basolateral plasma membrane'; ''); ('GO:0030054-C:cell junction'; ''); ('GO:0005737-C:cytoplasm'; ''); ('GO:0098978-C:glutamatergic synapse'; ''); ('GO:0030056-C:hemidesmosome'; ''); ('GO:0031594-C:neuromuscular junction'; ''); ('GO:0031965-C:nuclear membrane'; ''); ('GO:0016607-C:nuclear speck'; ''); ('GO:0005634-C:nucleus'; ''); ('GO:0005886-C:plasma membrane'; ''); ('GO:0099572-C:postsynaptic specialization'; '')]	977	SAPQIYGPPQyNIQYSSSAA	1293	RHPSREQLIDyLMLKVAHQP	315	YNIQYSSSAAVKDTLWHSKQNPQIDHASFPPQLLPRSESTENQSYAKHSANMNFSNHNNVRANTAYHLHQRLGPARHGEMWAISPNDRLIPAVTRSTIQRQSSVSSTASVNLGDPGSTRRAQIPEGDYLSYREFHSAGRTPPMMPGSQRPLSARTYSIDGPNASRPQSARPSINEIPERTMSVSDFNYSRTSPSKRPNARVGSEHSLLDPPGKSKVPRDWREQVLRHIEAKKLEKKHPQTSSSGDPCQDGIFISGQQNYSSATLSHKDVPPDSLMKMPLSNGQMGQPLRPQANYSQIHHPPQASVARHPSREQLIDY	Disordered:997:1021;Disordered:1075:1192;Polar residues:1075:1086;Polar residues:1157:1171
Q96RT1	ERBIN	[('GO:0045175-P:basal protein localization'; ''); ('GO:0007155-P:cell adhesion'; ''); ('GO:0071356-P:cellular response to tumor necrosis factor'; ''); ('GO:0007173-P:epidermal growth factor receptor signaling pathway'; ''); ('GO:0045197-P:establishment or maintenance of epithelial cell apical/basal polarity'; ''); ('GO:0007229-P:integrin-mediated signaling pathway'; ''); ('GO:0045104-P:intermediate filament cytoskeleton organization'; ''); ('GO:0035556-P:intracellular signal transduction'; ''); ('GO:0071638-P:negative regulation of monocyte chemotactic protein-1 production'; ''); ('GO:0032088-P:negative regulation of NF-kappaB transcription factor activity'; ''); ('GO:0070433-P:negative regulation of nucleotide-binding oligomerization domain containing 2 signaling pathway'; ''); ('GO:0006605-P:protein targeting'; ''); ('GO:0099072-P:regulation of postsynaptic membrane neurotransmitter receptor levels'; ''); ('GO:0032496-P:response to lipopolysaccharide'; ''); ('GO:0032495-P:response to muramyl dipeptide'; ''); ('GO:0007165-P:signal transduction'; ''); ('GO:0005176-F:ErbB-2 class receptor binding'; ''); ('GO:0005102-F:signaling receptor binding'; ''); ('GO:0005200-F:structural constituent of cytoskeleton'; ''); ('GO:0009925-C:basal plasma membrane'; ''); ('GO:0005604-C:basement membrane'; ''); ('GO:0016323-C:basolateral plasma membrane'; ''); ('GO:0030054-C:cell junction'; ''); ('GO:0005737-C:cytoplasm'; ''); ('GO:0098978-C:glutamatergic synapse'; ''); ('GO:0030056-C:hemidesmosome'; ''); ('GO:0031594-C:neuromuscular junction'; ''); ('GO:0031965-C:nuclear membrane'; ''); ('GO:0016607-C:nuclear speck'; ''); ('GO:0005634-C:nucleus'; ''); ('GO:0005886-C:plasma membrane'; ''); ('GO:0099572-C:postsynaptic specialization'; '')]	977	SAPQIYGPPQyNIQYSSSAA	1304	LMLKVAHQPPyTQPHCSPRQ	326	YNIQYSSSAAVKDTLWHSKQNPQIDHASFPPQLLPRSESTENQSYAKHSANMNFSNHNNVRANTAYHLHQRLGPARHGEMWAISPNDRLIPAVTRSTIQRQSSVSSTASVNLGDPGSTRRAQIPEGDYLSYREFHSAGRTPPMMPGSQRPLSARTYSIDGPNASRPQSARPSINEIPERTMSVSDFNYSRTSPSKRPNARVGSEHSLLDPPGKSKVPRDWREQVLRHIEAKKLEKKHPQTSSSGDPCQDGIFISGQQNYSSATLSHKDVPPDSLMKMPLSNGQMGQPLRPQANYSQIHHPPQASVARHPSREQLIDYLMLKVAHQPPY	Disordered:997:1021;Disordered:1075:1192;Polar residues:1075:1086;Polar residues:1157:1171
Q96RT1	ERBIN	[('GO:0045175-P:basal protein localization'; ''); ('GO:0007155-P:cell adhesion'; ''); ('GO:0071356-P:cellular response to tumor necrosis factor'; ''); ('GO:0007173-P:epidermal growth factor receptor signaling pathway'; ''); ('GO:0045197-P:establishment or maintenance of epithelial cell apical/basal polarity'; ''); ('GO:0007229-P:integrin-mediated signaling pathway'; ''); ('GO:0045104-P:intermediate filament cytoskeleton organization'; ''); ('GO:0035556-P:intracellular signal transduction'; ''); ('GO:0071638-P:negative regulation of monocyte chemotactic protein-1 production'; ''); ('GO:0032088-P:negative regulation of NF-kappaB transcription factor activity'; ''); ('GO:0070433-P:negative regulation of nucleotide-binding oligomerization domain containing 2 signaling pathway'; ''); ('GO:0006605-P:protein targeting'; ''); ('GO:0099072-P:regulation of postsynaptic membrane neurotransmitter receptor levels'; ''); ('GO:0032496-P:response to lipopolysaccharide'; ''); ('GO:0032495-P:response to muramyl dipeptide'; ''); ('GO:0007165-P:signal transduction'; ''); ('GO:0005176-F:ErbB-2 class receptor binding'; ''); ('GO:0005102-F:signaling receptor binding'; ''); ('GO:0005200-F:structural constituent of cytoskeleton'; ''); ('GO:0009925-C:basal plasma membrane'; ''); ('GO:0005604-C:basement membrane'; ''); ('GO:0016323-C:basolateral plasma membrane'; ''); ('GO:0030054-C:cell junction'; ''); ('GO:0005737-C:cytoplasm'; ''); ('GO:0098978-C:glutamatergic synapse'; ''); ('GO:0030056-C:hemidesmosome'; ''); ('GO:0031594-C:neuromuscular junction'; ''); ('GO:0031965-C:nuclear membrane'; ''); ('GO:0016607-C:nuclear speck'; ''); ('GO:0005634-C:nucleus'; ''); ('GO:0005886-C:plasma membrane'; ''); ('GO:0099572-C:postsynaptic specialization'; '')]	981	IYGPPQYNIQySSSAAVKDT	1021	PRSESTENQSyAKHSANMNF	39	YSSSAAVKDTLWHSKQNPQIDHASFPPQLLPRSESTENQSY	Disordered:997:1021
Q96RT1	ERBIN	[('GO:0045175-P:basal protein localization'; ''); ('GO:0007155-P:cell adhesion'; ''); ('GO:0071356-P:cellular response to tumor necrosis factor'; ''); ('GO:0007173-P:epidermal growth factor receptor signaling pathway'; ''); ('GO:0045197-P:establishment or maintenance of epithelial cell apical/basal polarity'; ''); ('GO:0007229-P:integrin-mediated signaling pathway'; ''); ('GO:0045104-P:intermediate filament cytoskeleton organization'; ''); ('GO:0035556-P:intracellular signal transduction'; ''); ('GO:0071638-P:negative regulation of monocyte chemotactic protein-1 production'; ''); ('GO:0032088-P:negative regulation of NF-kappaB transcription factor activity'; ''); ('GO:0070433-P:negative regulation of nucleotide-binding oligomerization domain containing 2 signaling pathway'; ''); ('GO:0006605-P:protein targeting'; ''); ('GO:0099072-P:regulation of postsynaptic membrane neurotransmitter receptor levels'; ''); ('GO:0032496-P:response to lipopolysaccharide'; ''); ('GO:0032495-P:response to muramyl dipeptide'; ''); ('GO:0007165-P:signal transduction'; ''); ('GO:0005176-F:ErbB-2 class receptor binding'; ''); ('GO:0005102-F:signaling receptor binding'; ''); ('GO:0005200-F:structural constituent of cytoskeleton'; ''); ('GO:0009925-C:basal plasma membrane'; ''); ('GO:0005604-C:basement membrane'; ''); ('GO:0016323-C:basolateral plasma membrane'; ''); ('GO:0030054-C:cell junction'; ''); ('GO:0005737-C:cytoplasm'; ''); ('GO:0098978-C:glutamatergic synapse'; ''); ('GO:0030056-C:hemidesmosome'; ''); ('GO:0031594-C:neuromuscular junction'; ''); ('GO:0031965-C:nuclear membrane'; ''); ('GO:0016607-C:nuclear speck'; ''); ('GO:0005634-C:nucleus'; ''); ('GO:0005886-C:plasma membrane'; ''); ('GO:0099572-C:postsynaptic specialization'; '')]	981	IYGPPQYNIQySSSAAVKDT	1042	NHNNVRANTAyHLHQRLGPA	60	YSSSAAVKDTLWHSKQNPQIDHASFPPQLLPRSESTENQSYAKHSANMNFSNHNNVRANTAY	Disordered:997:1021
Q96RT1	ERBIN	[('GO:0045175-P:basal protein localization'; ''); ('GO:0007155-P:cell adhesion'; ''); ('GO:0071356-P:cellular response to tumor necrosis factor'; ''); ('GO:0007173-P:epidermal growth factor receptor signaling pathway'; ''); ('GO:0045197-P:establishment or maintenance of epithelial cell apical/basal polarity'; ''); ('GO:0007229-P:integrin-mediated signaling pathway'; ''); ('GO:0045104-P:intermediate filament cytoskeleton organization'; ''); ('GO:0035556-P:intracellular signal transduction'; ''); ('GO:0071638-P:negative regulation of monocyte chemotactic protein-1 production'; ''); ('GO:0032088-P:negative regulation of NF-kappaB transcription factor activity'; ''); ('GO:0070433-P:negative regulation of nucleotide-binding oligomerization domain containing 2 signaling pathway'; ''); ('GO:0006605-P:protein targeting'; ''); ('GO:0099072-P:regulation of postsynaptic membrane neurotransmitter receptor levels'; ''); ('GO:0032496-P:response to lipopolysaccharide'; ''); ('GO:0032495-P:response to muramyl dipeptide'; ''); ('GO:0007165-P:signal transduction'; ''); ('GO:0005176-F:ErbB-2 class receptor binding'; ''); ('GO:0005102-F:signaling receptor binding'; ''); ('GO:0005200-F:structural constituent of cytoskeleton'; ''); ('GO:0009925-C:basal plasma membrane'; ''); ('GO:0005604-C:basement membrane'; ''); ('GO:0016323-C:basolateral plasma membrane'; ''); ('GO:0030054-C:cell junction'; ''); ('GO:0005737-C:cytoplasm'; ''); ('GO:0098978-C:glutamatergic synapse'; ''); ('GO:0030056-C:hemidesmosome'; ''); ('GO:0031594-C:neuromuscular junction'; ''); ('GO:0031965-C:nuclear membrane'; ''); ('GO:0016607-C:nuclear speck'; ''); ('GO:0005634-C:nucleus'; ''); ('GO:0005886-C:plasma membrane'; ''); ('GO:0099572-C:postsynaptic specialization'; '')]	981	IYGPPQYNIQySSSAAVKDT	1104	TRRAQIPEGDyLSYREFHSA	122	YSSSAAVKDTLWHSKQNPQIDHASFPPQLLPRSESTENQSYAKHSANMNFSNHNNVRANTAYHLHQRLGPARHGEMWAISPNDRLIPAVTRSTIQRQSSVSSTASVNLGDPGSTRRAQIPEGDY	Disordered:997:1021;Polar residues:1075:1086
Q96RT1	ERBIN	[('GO:0045175-P:basal protein localization'; ''); ('GO:0007155-P:cell adhesion'; ''); ('GO:0071356-P:cellular response to tumor necrosis factor'; ''); ('GO:0007173-P:epidermal growth factor receptor signaling pathway'; ''); ('GO:0045197-P:establishment or maintenance of epithelial cell apical/basal polarity'; ''); ('GO:0007229-P:integrin-mediated signaling pathway'; ''); ('GO:0045104-P:intermediate filament cytoskeleton organization'; ''); ('GO:0035556-P:intracellular signal transduction'; ''); ('GO:0071638-P:negative regulation of monocyte chemotactic protein-1 production'; ''); ('GO:0032088-P:negative regulation of NF-kappaB transcription factor activity'; ''); ('GO:0070433-P:negative regulation of nucleotide-binding oligomerization domain containing 2 signaling pathway'; ''); ('GO:0006605-P:protein targeting'; ''); ('GO:0099072-P:regulation of postsynaptic membrane neurotransmitter receptor levels'; ''); ('GO:0032496-P:response to lipopolysaccharide'; ''); ('GO:0032495-P:response to muramyl dipeptide'; ''); ('GO:0007165-P:signal transduction'; ''); ('GO:0005176-F:ErbB-2 class receptor binding'; ''); ('GO:0005102-F:signaling receptor binding'; ''); ('GO:0005200-F:structural constituent of cytoskeleton'; ''); ('GO:0009925-C:basal plasma membrane'; ''); ('GO:0005604-C:basement membrane'; ''); ('GO:0016323-C:basolateral plasma membrane'; ''); ('GO:0030054-C:cell junction'; ''); ('GO:0005737-C:cytoplasm'; ''); ('GO:0098978-C:glutamatergic synapse'; ''); ('GO:0030056-C:hemidesmosome'; ''); ('GO:0031594-C:neuromuscular junction'; ''); ('GO:0031965-C:nuclear membrane'; ''); ('GO:0016607-C:nuclear speck'; ''); ('GO:0005634-C:nucleus'; ''); ('GO:0005886-C:plasma membrane'; ''); ('GO:0099572-C:postsynaptic specialization'; '')]	981	IYGPPQYNIQySSSAAVKDT	1107	AQIPEGDYLSyREFHSAGRT	125	YSSSAAVKDTLWHSKQNPQIDHASFPPQLLPRSESTENQSYAKHSANMNFSNHNNVRANTAYHLHQRLGPARHGEMWAISPNDRLIPAVTRSTIQRQSSVSSTASVNLGDPGSTRRAQIPEGDYLSY	Disordered:997:1021;Polar residues:1075:1086
Q96RT1	ERBIN	[('GO:0045175-P:basal protein localization'; ''); ('GO:0007155-P:cell adhesion'; ''); ('GO:0071356-P:cellular response to tumor necrosis factor'; ''); ('GO:0007173-P:epidermal growth factor receptor signaling pathway'; ''); ('GO:0045197-P:establishment or maintenance of epithelial cell apical/basal polarity'; ''); ('GO:0007229-P:integrin-mediated signaling pathway'; ''); ('GO:0045104-P:intermediate filament cytoskeleton organization'; ''); ('GO:0035556-P:intracellular signal transduction'; ''); ('GO:0071638-P:negative regulation of monocyte chemotactic protein-1 production'; ''); ('GO:0032088-P:negative regulation of NF-kappaB transcription factor activity'; ''); ('GO:0070433-P:negative regulation of nucleotide-binding oligomerization domain containing 2 signaling pathway'; ''); ('GO:0006605-P:protein targeting'; ''); ('GO:0099072-P:regulation of postsynaptic membrane neurotransmitter receptor levels'; ''); ('GO:0032496-P:response to lipopolysaccharide'; ''); ('GO:0032495-P:response to muramyl dipeptide'; ''); ('GO:0007165-P:signal transduction'; ''); ('GO:0005176-F:ErbB-2 class receptor binding'; ''); ('GO:0005102-F:signaling receptor binding'; ''); ('GO:0005200-F:structural constituent of cytoskeleton'; ''); ('GO:0009925-C:basal plasma membrane'; ''); ('GO:0005604-C:basement membrane'; ''); ('GO:0016323-C:basolateral plasma membrane'; ''); ('GO:0030054-C:cell junction'; ''); ('GO:0005737-C:cytoplasm'; ''); ('GO:0098978-C:glutamatergic synapse'; ''); ('GO:0030056-C:hemidesmosome'; ''); ('GO:0031594-C:neuromuscular junction'; ''); ('GO:0031965-C:nuclear membrane'; ''); ('GO:0016607-C:nuclear speck'; ''); ('GO:0005634-C:nucleus'; ''); ('GO:0005886-C:plasma membrane'; ''); ('GO:0099572-C:postsynaptic specialization'; '')]	981	IYGPPQYNIQySSSAAVKDT	1132	GSQRPLSARTySIDGPNASR	150	YSSSAAVKDTLWHSKQNPQIDHASFPPQLLPRSESTENQSYAKHSANMNFSNHNNVRANTAYHLHQRLGPARHGEMWAISPNDRLIPAVTRSTIQRQSSVSSTASVNLGDPGSTRRAQIPEGDYLSYREFHSAGRTPPMMPGSQRPLSARTY	Disordered:997:1021;Polar residues:1075:1086
Q96RT1	ERBIN	[('GO:0045175-P:basal protein localization'; ''); ('GO:0007155-P:cell adhesion'; ''); ('GO:0071356-P:cellular response to tumor necrosis factor'; ''); ('GO:0007173-P:epidermal growth factor receptor signaling pathway'; ''); ('GO:0045197-P:establishment or maintenance of epithelial cell apical/basal polarity'; ''); ('GO:0007229-P:integrin-mediated signaling pathway'; ''); ('GO:0045104-P:intermediate filament cytoskeleton organization'; ''); ('GO:0035556-P:intracellular signal transduction'; ''); ('GO:0071638-P:negative regulation of monocyte chemotactic protein-1 production'; ''); ('GO:0032088-P:negative regulation of NF-kappaB transcription factor activity'; ''); ('GO:0070433-P:negative regulation of nucleotide-binding oligomerization domain containing 2 signaling pathway'; ''); ('GO:0006605-P:protein targeting'; ''); ('GO:0099072-P:regulation of postsynaptic membrane neurotransmitter receptor levels'; ''); ('GO:0032496-P:response to lipopolysaccharide'; ''); ('GO:0032495-P:response to muramyl dipeptide'; ''); ('GO:0007165-P:signal transduction'; ''); ('GO:0005176-F:ErbB-2 class receptor binding'; ''); ('GO:0005102-F:signaling receptor binding'; ''); ('GO:0005200-F:structural constituent of cytoskeleton'; ''); ('GO:0009925-C:basal plasma membrane'; ''); ('GO:0005604-C:basement membrane'; ''); ('GO:0016323-C:basolateral plasma membrane'; ''); ('GO:0030054-C:cell junction'; ''); ('GO:0005737-C:cytoplasm'; ''); ('GO:0098978-C:glutamatergic synapse'; ''); ('GO:0030056-C:hemidesmosome'; ''); ('GO:0031594-C:neuromuscular junction'; ''); ('GO:0031965-C:nuclear membrane'; ''); ('GO:0016607-C:nuclear speck'; ''); ('GO:0005634-C:nucleus'; ''); ('GO:0005886-C:plasma membrane'; ''); ('GO:0099572-C:postsynaptic specialization'; '')]	981	IYGPPQYNIQySSSAAVKDT	1164	ERTMSVSDFNySRTSPSKRP	182	YSSSAAVKDTLWHSKQNPQIDHASFPPQLLPRSESTENQSYAKHSANMNFSNHNNVRANTAYHLHQRLGPARHGEMWAISPNDRLIPAVTRSTIQRQSSVSSTASVNLGDPGSTRRAQIPEGDYLSYREFHSAGRTPPMMPGSQRPLSARTYSIDGPNASRPQSARPSINEIPERTMSVSDFNY	Disordered:997:1021;Polar residues:1075:1086
Q96RT1	ERBIN	[('GO:0045175-P:basal protein localization'; ''); ('GO:0007155-P:cell adhesion'; ''); ('GO:0071356-P:cellular response to tumor necrosis factor'; ''); ('GO:0007173-P:epidermal growth factor receptor signaling pathway'; ''); ('GO:0045197-P:establishment or maintenance of epithelial cell apical/basal polarity'; ''); ('GO:0007229-P:integrin-mediated signaling pathway'; ''); ('GO:0045104-P:intermediate filament cytoskeleton organization'; ''); ('GO:0035556-P:intracellular signal transduction'; ''); ('GO:0071638-P:negative regulation of monocyte chemotactic protein-1 production'; ''); ('GO:0032088-P:negative regulation of NF-kappaB transcription factor activity'; ''); ('GO:0070433-P:negative regulation of nucleotide-binding oligomerization domain containing 2 signaling pathway'; ''); ('GO:0006605-P:protein targeting'; ''); ('GO:0099072-P:regulation of postsynaptic membrane neurotransmitter receptor levels'; ''); ('GO:0032496-P:response to lipopolysaccharide'; ''); ('GO:0032495-P:response to muramyl dipeptide'; ''); ('GO:0007165-P:signal transduction'; ''); ('GO:0005176-F:ErbB-2 class receptor binding'; ''); ('GO:0005102-F:signaling receptor binding'; ''); ('GO:0005200-F:structural constituent of cytoskeleton'; ''); ('GO:0009925-C:basal plasma membrane'; ''); ('GO:0005604-C:basement membrane'; ''); ('GO:0016323-C:basolateral plasma membrane'; ''); ('GO:0030054-C:cell junction'; ''); ('GO:0005737-C:cytoplasm'; ''); ('GO:0098978-C:glutamatergic synapse'; ''); ('GO:0030056-C:hemidesmosome'; ''); ('GO:0031594-C:neuromuscular junction'; ''); ('GO:0031965-C:nuclear membrane'; ''); ('GO:0016607-C:nuclear speck'; ''); ('GO:0005634-C:nucleus'; ''); ('GO:0005886-C:plasma membrane'; ''); ('GO:0099572-C:postsynaptic specialization'; '')]	981	IYGPPQYNIQySSSAAVKDT	1235	DGIFISGQQNySSATLSHKD	253	YSSSAAVKDTLWHSKQNPQIDHASFPPQLLPRSESTENQSYAKHSANMNFSNHNNVRANTAYHLHQRLGPARHGEMWAISPNDRLIPAVTRSTIQRQSSVSSTASVNLGDPGSTRRAQIPEGDYLSYREFHSAGRTPPMMPGSQRPLSARTYSIDGPNASRPQSARPSINEIPERTMSVSDFNYSRTSPSKRPNARVGSEHSLLDPPGKSKVPRDWREQVLRHIEAKKLEKKHPQTSSSGDPCQDGIFISGQQNY	Disordered:997:1021;Disordered:1075:1192;Polar residues:1075:1086;Polar residues:1157:1171
Q96RT1	ERBIN	[('GO:0045175-P:basal protein localization'; ''); ('GO:0007155-P:cell adhesion'; ''); ('GO:0071356-P:cellular response to tumor necrosis factor'; ''); ('GO:0007173-P:epidermal growth factor receptor signaling pathway'; ''); ('GO:0045197-P:establishment or maintenance of epithelial cell apical/basal polarity'; ''); ('GO:0007229-P:integrin-mediated signaling pathway'; ''); ('GO:0045104-P:intermediate filament cytoskeleton organization'; ''); ('GO:0035556-P:intracellular signal transduction'; ''); ('GO:0071638-P:negative regulation of monocyte chemotactic protein-1 production'; ''); ('GO:0032088-P:negative regulation of NF-kappaB transcription factor activity'; ''); ('GO:0070433-P:negative regulation of nucleotide-binding oligomerization domain containing 2 signaling pathway'; ''); ('GO:0006605-P:protein targeting'; ''); ('GO:0099072-P:regulation of postsynaptic membrane neurotransmitter receptor levels'; ''); ('GO:0032496-P:response to lipopolysaccharide'; ''); ('GO:0032495-P:response to muramyl dipeptide'; ''); ('GO:0007165-P:signal transduction'; ''); ('GO:0005176-F:ErbB-2 class receptor binding'; ''); ('GO:0005102-F:signaling receptor binding'; ''); ('GO:0005200-F:structural constituent of cytoskeleton'; ''); ('GO:0009925-C:basal plasma membrane'; ''); ('GO:0005604-C:basement membrane'; ''); ('GO:0016323-C:basolateral plasma membrane'; ''); ('GO:0030054-C:cell junction'; ''); ('GO:0005737-C:cytoplasm'; ''); ('GO:0098978-C:glutamatergic synapse'; ''); ('GO:0030056-C:hemidesmosome'; ''); ('GO:0031594-C:neuromuscular junction'; ''); ('GO:0031965-C:nuclear membrane'; ''); ('GO:0016607-C:nuclear speck'; ''); ('GO:0005634-C:nucleus'; ''); ('GO:0005886-C:plasma membrane'; ''); ('GO:0099572-C:postsynaptic specialization'; '')]	981	IYGPPQYNIQySSSAAVKDT	1270	MGQPLRPQANySQIHHPPQA	288	YSSSAAVKDTLWHSKQNPQIDHASFPPQLLPRSESTENQSYAKHSANMNFSNHNNVRANTAYHLHQRLGPARHGEMWAISPNDRLIPAVTRSTIQRQSSVSSTASVNLGDPGSTRRAQIPEGDYLSYREFHSAGRTPPMMPGSQRPLSARTYSIDGPNASRPQSARPSINEIPERTMSVSDFNYSRTSPSKRPNARVGSEHSLLDPPGKSKVPRDWREQVLRHIEAKKLEKKHPQTSSSGDPCQDGIFISGQQNYSSATLSHKDVPPDSLMKMPLSNGQMGQPLRPQANY	Disordered:997:1021;Disordered:1075:1192;Polar residues:1075:1086;Polar residues:1157:1171
Q96RT1	ERBIN	[('GO:0045175-P:basal protein localization'; ''); ('GO:0007155-P:cell adhesion'; ''); ('GO:0071356-P:cellular response to tumor necrosis factor'; ''); ('GO:0007173-P:epidermal growth factor receptor signaling pathway'; ''); ('GO:0045197-P:establishment or maintenance of epithelial cell apical/basal polarity'; ''); ('GO:0007229-P:integrin-mediated signaling pathway'; ''); ('GO:0045104-P:intermediate filament cytoskeleton organization'; ''); ('GO:0035556-P:intracellular signal transduction'; ''); ('GO:0071638-P:negative regulation of monocyte chemotactic protein-1 production'; ''); ('GO:0032088-P:negative regulation of NF-kappaB transcription factor activity'; ''); ('GO:0070433-P:negative regulation of nucleotide-binding oligomerization domain containing 2 signaling pathway'; ''); ('GO:0006605-P:protein targeting'; ''); ('GO:0099072-P:regulation of postsynaptic membrane neurotransmitter receptor levels'; ''); ('GO:0032496-P:response to lipopolysaccharide'; ''); ('GO:0032495-P:response to muramyl dipeptide'; ''); ('GO:0007165-P:signal transduction'; ''); ('GO:0005176-F:ErbB-2 class receptor binding'; ''); ('GO:0005102-F:signaling receptor binding'; ''); ('GO:0005200-F:structural constituent of cytoskeleton'; ''); ('GO:0009925-C:basal plasma membrane'; ''); ('GO:0005604-C:basement membrane'; ''); ('GO:0016323-C:basolateral plasma membrane'; ''); ('GO:0030054-C:cell junction'; ''); ('GO:0005737-C:cytoplasm'; ''); ('GO:0098978-C:glutamatergic synapse'; ''); ('GO:0030056-C:hemidesmosome'; ''); ('GO:0031594-C:neuromuscular junction'; ''); ('GO:0031965-C:nuclear membrane'; ''); ('GO:0016607-C:nuclear speck'; ''); ('GO:0005634-C:nucleus'; ''); ('GO:0005886-C:plasma membrane'; ''); ('GO:0099572-C:postsynaptic specialization'; '')]	981	IYGPPQYNIQySSSAAVKDT	1293	RHPSREQLIDyLMLKVAHQP	311	YSSSAAVKDTLWHSKQNPQIDHASFPPQLLPRSESTENQSYAKHSANMNFSNHNNVRANTAYHLHQRLGPARHGEMWAISPNDRLIPAVTRSTIQRQSSVSSTASVNLGDPGSTRRAQIPEGDYLSYREFHSAGRTPPMMPGSQRPLSARTYSIDGPNASRPQSARPSINEIPERTMSVSDFNYSRTSPSKRPNARVGSEHSLLDPPGKSKVPRDWREQVLRHIEAKKLEKKHPQTSSSGDPCQDGIFISGQQNYSSATLSHKDVPPDSLMKMPLSNGQMGQPLRPQANYSQIHHPPQASVARHPSREQLIDY	Disordered:997:1021;Disordered:1075:1192;Polar residues:1075:1086;Polar residues:1157:1171
Q96RT1	ERBIN	[('GO:0045175-P:basal protein localization'; ''); ('GO:0007155-P:cell adhesion'; ''); ('GO:0071356-P:cellular response to tumor necrosis factor'; ''); ('GO:0007173-P:epidermal growth factor receptor signaling pathway'; ''); ('GO:0045197-P:establishment or maintenance of epithelial cell apical/basal polarity'; ''); ('GO:0007229-P:integrin-mediated signaling pathway'; ''); ('GO:0045104-P:intermediate filament cytoskeleton organization'; ''); ('GO:0035556-P:intracellular signal transduction'; ''); ('GO:0071638-P:negative regulation of monocyte chemotactic protein-1 production'; ''); ('GO:0032088-P:negative regulation of NF-kappaB transcription factor activity'; ''); ('GO:0070433-P:negative regulation of nucleotide-binding oligomerization domain containing 2 signaling pathway'; ''); ('GO:0006605-P:protein targeting'; ''); ('GO:0099072-P:regulation of postsynaptic membrane neurotransmitter receptor levels'; ''); ('GO:0032496-P:response to lipopolysaccharide'; ''); ('GO:0032495-P:response to muramyl dipeptide'; ''); ('GO:0007165-P:signal transduction'; ''); ('GO:0005176-F:ErbB-2 class receptor binding'; ''); ('GO:0005102-F:signaling receptor binding'; ''); ('GO:0005200-F:structural constituent of cytoskeleton'; ''); ('GO:0009925-C:basal plasma membrane'; ''); ('GO:0005604-C:basement membrane'; ''); ('GO:0016323-C:basolateral plasma membrane'; ''); ('GO:0030054-C:cell junction'; ''); ('GO:0005737-C:cytoplasm'; ''); ('GO:0098978-C:glutamatergic synapse'; ''); ('GO:0030056-C:hemidesmosome'; ''); ('GO:0031594-C:neuromuscular junction'; ''); ('GO:0031965-C:nuclear membrane'; ''); ('GO:0016607-C:nuclear speck'; ''); ('GO:0005634-C:nucleus'; ''); ('GO:0005886-C:plasma membrane'; ''); ('GO:0099572-C:postsynaptic specialization'; '')]	981	IYGPPQYNIQySSSAAVKDT	1304	LMLKVAHQPPyTQPHCSPRQ	322	YSSSAAVKDTLWHSKQNPQIDHASFPPQLLPRSESTENQSYAKHSANMNFSNHNNVRANTAYHLHQRLGPARHGEMWAISPNDRLIPAVTRSTIQRQSSVSSTASVNLGDPGSTRRAQIPEGDYLSYREFHSAGRTPPMMPGSQRPLSARTYSIDGPNASRPQSARPSINEIPERTMSVSDFNYSRTSPSKRPNARVGSEHSLLDPPGKSKVPRDWREQVLRHIEAKKLEKKHPQTSSSGDPCQDGIFISGQQNYSSATLSHKDVPPDSLMKMPLSNGQMGQPLRPQANYSQIHHPPQASVARHPSREQLIDYLMLKVAHQPPY	Disordered:997:1021;Disordered:1075:1192;Polar residues:1075:1086;Polar residues:1157:1171
Q96RT1	ERBIN	[('GO:0045175-P:basal protein localization'; ''); ('GO:0007155-P:cell adhesion'; ''); ('GO:0071356-P:cellular response to tumor necrosis factor'; ''); ('GO:0007173-P:epidermal growth factor receptor signaling pathway'; ''); ('GO:0045197-P:establishment or maintenance of epithelial cell apical/basal polarity'; ''); ('GO:0007229-P:integrin-mediated signaling pathway'; ''); ('GO:0045104-P:intermediate filament cytoskeleton organization'; ''); ('GO:0035556-P:intracellular signal transduction'; ''); ('GO:0071638-P:negative regulation of monocyte chemotactic protein-1 production'; ''); ('GO:0032088-P:negative regulation of NF-kappaB transcription factor activity'; ''); ('GO:0070433-P:negative regulation of nucleotide-binding oligomerization domain containing 2 signaling pathway'; ''); ('GO:0006605-P:protein targeting'; ''); ('GO:0099072-P:regulation of postsynaptic membrane neurotransmitter receptor levels'; ''); ('GO:0032496-P:response to lipopolysaccharide'; ''); ('GO:0032495-P:response to muramyl dipeptide'; ''); ('GO:0007165-P:signal transduction'; ''); ('GO:0005176-F:ErbB-2 class receptor binding'; ''); ('GO:0005102-F:signaling receptor binding'; ''); ('GO:0005200-F:structural constituent of cytoskeleton'; ''); ('GO:0009925-C:basal plasma membrane'; ''); ('GO:0005604-C:basement membrane'; ''); ('GO:0016323-C:basolateral plasma membrane'; ''); ('GO:0030054-C:cell junction'; ''); ('GO:0005737-C:cytoplasm'; ''); ('GO:0098978-C:glutamatergic synapse'; ''); ('GO:0030056-C:hemidesmosome'; ''); ('GO:0031594-C:neuromuscular junction'; ''); ('GO:0031965-C:nuclear membrane'; ''); ('GO:0016607-C:nuclear speck'; ''); ('GO:0005634-C:nucleus'; ''); ('GO:0005886-C:plasma membrane'; ''); ('GO:0099572-C:postsynaptic specialization'; '')]	1021	PRSESTENQSyAKHSANMNF	1042	NHNNVRANTAyHLHQRLGPA	20	YAKHSANMNFSNHNNVRANTAY
Q96RT1	ERBIN	[('GO:0045175-P:basal protein localization'; ''); ('GO:0007155-P:cell adhesion'; ''); ('GO:0071356-P:cellular response to tumor necrosis factor'; ''); ('GO:0007173-P:epidermal growth factor receptor signaling pathway'; ''); ('GO:0045197-P:establishment or maintenance of epithelial cell apical/basal polarity'; ''); ('GO:0007229-P:integrin-mediated signaling pathway'; ''); ('GO:0045104-P:intermediate filament cytoskeleton organization'; ''); ('GO:0035556-P:intracellular signal transduction'; ''); ('GO:0071638-P:negative regulation of monocyte chemotactic protein-1 production'; ''); ('GO:0032088-P:negative regulation of NF-kappaB transcription factor activity'; ''); ('GO:0070433-P:negative regulation of nucleotide-binding oligomerization domain containing 2 signaling pathway'; ''); ('GO:0006605-P:protein targeting'; ''); ('GO:0099072-P:regulation of postsynaptic membrane neurotransmitter receptor levels'; ''); ('GO:0032496-P:response to lipopolysaccharide'; ''); ('GO:0032495-P:response to muramyl dipeptide'; ''); ('GO:0007165-P:signal transduction'; ''); ('GO:0005176-F:ErbB-2 class receptor binding'; ''); ('GO:0005102-F:signaling receptor binding'; ''); ('GO:0005200-F:structural constituent of cytoskeleton'; ''); ('GO:0009925-C:basal plasma membrane'; ''); ('GO:0005604-C:basement membrane'; ''); ('GO:0016323-C:basolateral plasma membrane'; ''); ('GO:0030054-C:cell junction'; ''); ('GO:0005737-C:cytoplasm'; ''); ('GO:0098978-C:glutamatergic synapse'; ''); ('GO:0030056-C:hemidesmosome'; ''); ('GO:0031594-C:neuromuscular junction'; ''); ('GO:0031965-C:nuclear membrane'; ''); ('GO:0016607-C:nuclear speck'; ''); ('GO:0005634-C:nucleus'; ''); ('GO:0005886-C:plasma membrane'; ''); ('GO:0099572-C:postsynaptic specialization'; '')]	1021	PRSESTENQSyAKHSANMNF	1104	TRRAQIPEGDyLSYREFHSA	82	YAKHSANMNFSNHNNVRANTAYHLHQRLGPARHGEMWAISPNDRLIPAVTRSTIQRQSSVSSTASVNLGDPGSTRRAQIPEGDY	Polar residues:1075:1086
Q96RT1	ERBIN	[('GO:0045175-P:basal protein localization'; ''); ('GO:0007155-P:cell adhesion'; ''); ('GO:0071356-P:cellular response to tumor necrosis factor'; ''); ('GO:0007173-P:epidermal growth factor receptor signaling pathway'; ''); ('GO:0045197-P:establishment or maintenance of epithelial cell apical/basal polarity'; ''); ('GO:0007229-P:integrin-mediated signaling pathway'; ''); ('GO:0045104-P:intermediate filament cytoskeleton organization'; ''); ('GO:0035556-P:intracellular signal transduction'; ''); ('GO:0071638-P:negative regulation of monocyte chemotactic protein-1 production'; ''); ('GO:0032088-P:negative regulation of NF-kappaB transcription factor activity'; ''); ('GO:0070433-P:negative regulation of nucleotide-binding oligomerization domain containing 2 signaling pathway'; ''); ('GO:0006605-P:protein targeting'; ''); ('GO:0099072-P:regulation of postsynaptic membrane neurotransmitter receptor levels'; ''); ('GO:0032496-P:response to lipopolysaccharide'; ''); ('GO:0032495-P:response to muramyl dipeptide'; ''); ('GO:0007165-P:signal transduction'; ''); ('GO:0005176-F:ErbB-2 class receptor binding'; ''); ('GO:0005102-F:signaling receptor binding'; ''); ('GO:0005200-F:structural constituent of cytoskeleton'; ''); ('GO:0009925-C:basal plasma membrane'; ''); ('GO:0005604-C:basement membrane'; ''); ('GO:0016323-C:basolateral plasma membrane'; ''); ('GO:0030054-C:cell junction'; ''); ('GO:0005737-C:cytoplasm'; ''); ('GO:0098978-C:glutamatergic synapse'; ''); ('GO:0030056-C:hemidesmosome'; ''); ('GO:0031594-C:neuromuscular junction'; ''); ('GO:0031965-C:nuclear membrane'; ''); ('GO:0016607-C:nuclear speck'; ''); ('GO:0005634-C:nucleus'; ''); ('GO:0005886-C:plasma membrane'; ''); ('GO:0099572-C:postsynaptic specialization'; '')]	1021	PRSESTENQSyAKHSANMNF	1107	AQIPEGDYLSyREFHSAGRT	85	YAKHSANMNFSNHNNVRANTAYHLHQRLGPARHGEMWAISPNDRLIPAVTRSTIQRQSSVSSTASVNLGDPGSTRRAQIPEGDYLSY	Polar residues:1075:1086
Q96RT1	ERBIN	[('GO:0045175-P:basal protein localization'; ''); ('GO:0007155-P:cell adhesion'; ''); ('GO:0071356-P:cellular response to tumor necrosis factor'; ''); ('GO:0007173-P:epidermal growth factor receptor signaling pathway'; ''); ('GO:0045197-P:establishment or maintenance of epithelial cell apical/basal polarity'; ''); ('GO:0007229-P:integrin-mediated signaling pathway'; ''); ('GO:0045104-P:intermediate filament cytoskeleton organization'; ''); ('GO:0035556-P:intracellular signal transduction'; ''); ('GO:0071638-P:negative regulation of monocyte chemotactic protein-1 production'; ''); ('GO:0032088-P:negative regulation of NF-kappaB transcription factor activity'; ''); ('GO:0070433-P:negative regulation of nucleotide-binding oligomerization domain containing 2 signaling pathway'; ''); ('GO:0006605-P:protein targeting'; ''); ('GO:0099072-P:regulation of postsynaptic membrane neurotransmitter receptor levels'; ''); ('GO:0032496-P:response to lipopolysaccharide'; ''); ('GO:0032495-P:response to muramyl dipeptide'; ''); ('GO:0007165-P:signal transduction'; ''); ('GO:0005176-F:ErbB-2 class receptor binding'; ''); ('GO:0005102-F:signaling receptor binding'; ''); ('GO:0005200-F:structural constituent of cytoskeleton'; ''); ('GO:0009925-C:basal plasma membrane'; ''); ('GO:0005604-C:basement membrane'; ''); ('GO:0016323-C:basolateral plasma membrane'; ''); ('GO:0030054-C:cell junction'; ''); ('GO:0005737-C:cytoplasm'; ''); ('GO:0098978-C:glutamatergic synapse'; ''); ('GO:0030056-C:hemidesmosome'; ''); ('GO:0031594-C:neuromuscular junction'; ''); ('GO:0031965-C:nuclear membrane'; ''); ('GO:0016607-C:nuclear speck'; ''); ('GO:0005634-C:nucleus'; ''); ('GO:0005886-C:plasma membrane'; ''); ('GO:0099572-C:postsynaptic specialization'; '')]	1021	PRSESTENQSyAKHSANMNF	1132	GSQRPLSARTySIDGPNASR	110	YAKHSANMNFSNHNNVRANTAYHLHQRLGPARHGEMWAISPNDRLIPAVTRSTIQRQSSVSSTASVNLGDPGSTRRAQIPEGDYLSYREFHSAGRTPPMMPGSQRPLSARTY	Polar residues:1075:1086
Q96RT1	ERBIN	[('GO:0045175-P:basal protein localization'; ''); ('GO:0007155-P:cell adhesion'; ''); ('GO:0071356-P:cellular response to tumor necrosis factor'; ''); ('GO:0007173-P:epidermal growth factor receptor signaling pathway'; ''); ('GO:0045197-P:establishment or maintenance of epithelial cell apical/basal polarity'; ''); ('GO:0007229-P:integrin-mediated signaling pathway'; ''); ('GO:0045104-P:intermediate filament cytoskeleton organization'; ''); ('GO:0035556-P:intracellular signal transduction'; ''); ('GO:0071638-P:negative regulation of monocyte chemotactic protein-1 production'; ''); ('GO:0032088-P:negative regulation of NF-kappaB transcription factor activity'; ''); ('GO:0070433-P:negative regulation of nucleotide-binding oligomerization domain containing 2 signaling pathway'; ''); ('GO:0006605-P:protein targeting'; ''); ('GO:0099072-P:regulation of postsynaptic membrane neurotransmitter receptor levels'; ''); ('GO:0032496-P:response to lipopolysaccharide'; ''); ('GO:0032495-P:response to muramyl dipeptide'; ''); ('GO:0007165-P:signal transduction'; ''); ('GO:0005176-F:ErbB-2 class receptor binding'; ''); ('GO:0005102-F:signaling receptor binding'; ''); ('GO:0005200-F:structural constituent of cytoskeleton'; ''); ('GO:0009925-C:basal plasma membrane'; ''); ('GO:0005604-C:basement membrane'; ''); ('GO:0016323-C:basolateral plasma membrane'; ''); ('GO:0030054-C:cell junction'; ''); ('GO:0005737-C:cytoplasm'; ''); ('GO:0098978-C:glutamatergic synapse'; ''); ('GO:0030056-C:hemidesmosome'; ''); ('GO:0031594-C:neuromuscular junction'; ''); ('GO:0031965-C:nuclear membrane'; ''); ('GO:0016607-C:nuclear speck'; ''); ('GO:0005634-C:nucleus'; ''); ('GO:0005886-C:plasma membrane'; ''); ('GO:0099572-C:postsynaptic specialization'; '')]	1021	PRSESTENQSyAKHSANMNF	1164	ERTMSVSDFNySRTSPSKRP	142	YAKHSANMNFSNHNNVRANTAYHLHQRLGPARHGEMWAISPNDRLIPAVTRSTIQRQSSVSSTASVNLGDPGSTRRAQIPEGDYLSYREFHSAGRTPPMMPGSQRPLSARTYSIDGPNASRPQSARPSINEIPERTMSVSDFNY	Polar residues:1075:1086
Q96RT1	ERBIN	[('GO:0045175-P:basal protein localization'; ''); ('GO:0007155-P:cell adhesion'; ''); ('GO:0071356-P:cellular response to tumor necrosis factor'; ''); ('GO:0007173-P:epidermal growth factor receptor signaling pathway'; ''); ('GO:0045197-P:establishment or maintenance of epithelial cell apical/basal polarity'; ''); ('GO:0007229-P:integrin-mediated signaling pathway'; ''); ('GO:0045104-P:intermediate filament cytoskeleton organization'; ''); ('GO:0035556-P:intracellular signal transduction'; ''); ('GO:0071638-P:negative regulation of monocyte chemotactic protein-1 production'; ''); ('GO:0032088-P:negative regulation of NF-kappaB transcription factor activity'; ''); ('GO:0070433-P:negative regulation of nucleotide-binding oligomerization domain containing 2 signaling pathway'; ''); ('GO:0006605-P:protein targeting'; ''); ('GO:0099072-P:regulation of postsynaptic membrane neurotransmitter receptor levels'; ''); ('GO:0032496-P:response to lipopolysaccharide'; ''); ('GO:0032495-P:response to muramyl dipeptide'; ''); ('GO:0007165-P:signal transduction'; ''); ('GO:0005176-F:ErbB-2 class receptor binding'; ''); ('GO:0005102-F:signaling receptor binding'; ''); ('GO:0005200-F:structural constituent of cytoskeleton'; ''); ('GO:0009925-C:basal plasma membrane'; ''); ('GO:0005604-C:basement membrane'; ''); ('GO:0016323-C:basolateral plasma membrane'; ''); ('GO:0030054-C:cell junction'; ''); ('GO:0005737-C:cytoplasm'; ''); ('GO:0098978-C:glutamatergic synapse'; ''); ('GO:0030056-C:hemidesmosome'; ''); ('GO:0031594-C:neuromuscular junction'; ''); ('GO:0031965-C:nuclear membrane'; ''); ('GO:0016607-C:nuclear speck'; ''); ('GO:0005634-C:nucleus'; ''); ('GO:0005886-C:plasma membrane'; ''); ('GO:0099572-C:postsynaptic specialization'; '')]	1021	PRSESTENQSyAKHSANMNF	1235	DGIFISGQQNySSATLSHKD	213	YAKHSANMNFSNHNNVRANTAYHLHQRLGPARHGEMWAISPNDRLIPAVTRSTIQRQSSVSSTASVNLGDPGSTRRAQIPEGDYLSYREFHSAGRTPPMMPGSQRPLSARTYSIDGPNASRPQSARPSINEIPERTMSVSDFNYSRTSPSKRPNARVGSEHSLLDPPGKSKVPRDWREQVLRHIEAKKLEKKHPQTSSSGDPCQDGIFISGQQNY	Disordered:1075:1192;Polar residues:1075:1086;Polar residues:1157:1171
Q96RT1	ERBIN	[('GO:0045175-P:basal protein localization'; ''); ('GO:0007155-P:cell adhesion'; ''); ('GO:0071356-P:cellular response to tumor necrosis factor'; ''); ('GO:0007173-P:epidermal growth factor receptor signaling pathway'; ''); ('GO:0045197-P:establishment or maintenance of epithelial cell apical/basal polarity'; ''); ('GO:0007229-P:integrin-mediated signaling pathway'; ''); ('GO:0045104-P:intermediate filament cytoskeleton organization'; ''); ('GO:0035556-P:intracellular signal transduction'; ''); ('GO:0071638-P:negative regulation of monocyte chemotactic protein-1 production'; ''); ('GO:0032088-P:negative regulation of NF-kappaB transcription factor activity'; ''); ('GO:0070433-P:negative regulation of nucleotide-binding oligomerization domain containing 2 signaling pathway'; ''); ('GO:0006605-P:protein targeting'; ''); ('GO:0099072-P:regulation of postsynaptic membrane neurotransmitter receptor levels'; ''); ('GO:0032496-P:response to lipopolysaccharide'; ''); ('GO:0032495-P:response to muramyl dipeptide'; ''); ('GO:0007165-P:signal transduction'; ''); ('GO:0005176-F:ErbB-2 class receptor binding'; ''); ('GO:0005102-F:signaling receptor binding'; ''); ('GO:0005200-F:structural constituent of cytoskeleton'; ''); ('GO:0009925-C:basal plasma membrane'; ''); ('GO:0005604-C:basement membrane'; ''); ('GO:0016323-C:basolateral plasma membrane'; ''); ('GO:0030054-C:cell junction'; ''); ('GO:0005737-C:cytoplasm'; ''); ('GO:0098978-C:glutamatergic synapse'; ''); ('GO:0030056-C:hemidesmosome'; ''); ('GO:0031594-C:neuromuscular junction'; ''); ('GO:0031965-C:nuclear membrane'; ''); ('GO:0016607-C:nuclear speck'; ''); ('GO:0005634-C:nucleus'; ''); ('GO:0005886-C:plasma membrane'; ''); ('GO:0099572-C:postsynaptic specialization'; '')]	1021	PRSESTENQSyAKHSANMNF	1270	MGQPLRPQANySQIHHPPQA	248	YAKHSANMNFSNHNNVRANTAYHLHQRLGPARHGEMWAISPNDRLIPAVTRSTIQRQSSVSSTASVNLGDPGSTRRAQIPEGDYLSYREFHSAGRTPPMMPGSQRPLSARTYSIDGPNASRPQSARPSINEIPERTMSVSDFNYSRTSPSKRPNARVGSEHSLLDPPGKSKVPRDWREQVLRHIEAKKLEKKHPQTSSSGDPCQDGIFISGQQNYSSATLSHKDVPPDSLMKMPLSNGQMGQPLRPQANY	Disordered:1075:1192;Polar residues:1075:1086;Polar residues:1157:1171
Q96RT1	ERBIN	[('GO:0045175-P:basal protein localization'; ''); ('GO:0007155-P:cell adhesion'; ''); ('GO:0071356-P:cellular response to tumor necrosis factor'; ''); ('GO:0007173-P:epidermal growth factor receptor signaling pathway'; ''); ('GO:0045197-P:establishment or maintenance of epithelial cell apical/basal polarity'; ''); ('GO:0007229-P:integrin-mediated signaling pathway'; ''); ('GO:0045104-P:intermediate filament cytoskeleton organization'; ''); ('GO:0035556-P:intracellular signal transduction'; ''); ('GO:0071638-P:negative regulation of monocyte chemotactic protein-1 production'; ''); ('GO:0032088-P:negative regulation of NF-kappaB transcription factor activity'; ''); ('GO:0070433-P:negative regulation of nucleotide-binding oligomerization domain containing 2 signaling pathway'; ''); ('GO:0006605-P:protein targeting'; ''); ('GO:0099072-P:regulation of postsynaptic membrane neurotransmitter receptor levels'; ''); ('GO:0032496-P:response to lipopolysaccharide'; ''); ('GO:0032495-P:response to muramyl dipeptide'; ''); ('GO:0007165-P:signal transduction'; ''); ('GO:0005176-F:ErbB-2 class receptor binding'; ''); ('GO:0005102-F:signaling receptor binding'; ''); ('GO:0005200-F:structural constituent of cytoskeleton'; ''); ('GO:0009925-C:basal plasma membrane'; ''); ('GO:0005604-C:basement membrane'; ''); ('GO:0016323-C:basolateral plasma membrane'; ''); ('GO:0030054-C:cell junction'; ''); ('GO:0005737-C:cytoplasm'; ''); ('GO:0098978-C:glutamatergic synapse'; ''); ('GO:0030056-C:hemidesmosome'; ''); ('GO:0031594-C:neuromuscular junction'; ''); ('GO:0031965-C:nuclear membrane'; ''); ('GO:0016607-C:nuclear speck'; ''); ('GO:0005634-C:nucleus'; ''); ('GO:0005886-C:plasma membrane'; ''); ('GO:0099572-C:postsynaptic specialization'; '')]	1021	PRSESTENQSyAKHSANMNF	1293	RHPSREQLIDyLMLKVAHQP	271	YAKHSANMNFSNHNNVRANTAYHLHQRLGPARHGEMWAISPNDRLIPAVTRSTIQRQSSVSSTASVNLGDPGSTRRAQIPEGDYLSYREFHSAGRTPPMMPGSQRPLSARTYSIDGPNASRPQSARPSINEIPERTMSVSDFNYSRTSPSKRPNARVGSEHSLLDPPGKSKVPRDWREQVLRHIEAKKLEKKHPQTSSSGDPCQDGIFISGQQNYSSATLSHKDVPPDSLMKMPLSNGQMGQPLRPQANYSQIHHPPQASVARHPSREQLIDY	Disordered:1075:1192;Polar residues:1075:1086;Polar residues:1157:1171
Q96RT1	ERBIN	[('GO:0045175-P:basal protein localization'; ''); ('GO:0007155-P:cell adhesion'; ''); ('GO:0071356-P:cellular response to tumor necrosis factor'; ''); ('GO:0007173-P:epidermal growth factor receptor signaling pathway'; ''); ('GO:0045197-P:establishment or maintenance of epithelial cell apical/basal polarity'; ''); ('GO:0007229-P:integrin-mediated signaling pathway'; ''); ('GO:0045104-P:intermediate filament cytoskeleton organization'; ''); ('GO:0035556-P:intracellular signal transduction'; ''); ('GO:0071638-P:negative regulation of monocyte chemotactic protein-1 production'; ''); ('GO:0032088-P:negative regulation of NF-kappaB transcription factor activity'; ''); ('GO:0070433-P:negative regulation of nucleotide-binding oligomerization domain containing 2 signaling pathway'; ''); ('GO:0006605-P:protein targeting'; ''); ('GO:0099072-P:regulation of postsynaptic membrane neurotransmitter receptor levels'; ''); ('GO:0032496-P:response to lipopolysaccharide'; ''); ('GO:0032495-P:response to muramyl dipeptide'; ''); ('GO:0007165-P:signal transduction'; ''); ('GO:0005176-F:ErbB-2 class receptor binding'; ''); ('GO:0005102-F:signaling receptor binding'; ''); ('GO:0005200-F:structural constituent of cytoskeleton'; ''); ('GO:0009925-C:basal plasma membrane'; ''); ('GO:0005604-C:basement membrane'; ''); ('GO:0016323-C:basolateral plasma membrane'; ''); ('GO:0030054-C:cell junction'; ''); ('GO:0005737-C:cytoplasm'; ''); ('GO:0098978-C:glutamatergic synapse'; ''); ('GO:0030056-C:hemidesmosome'; ''); ('GO:0031594-C:neuromuscular junction'; ''); ('GO:0031965-C:nuclear membrane'; ''); ('GO:0016607-C:nuclear speck'; ''); ('GO:0005634-C:nucleus'; ''); ('GO:0005886-C:plasma membrane'; ''); ('GO:0099572-C:postsynaptic specialization'; '')]	1021	PRSESTENQSyAKHSANMNF	1304	LMLKVAHQPPyTQPHCSPRQ	282	YAKHSANMNFSNHNNVRANTAYHLHQRLGPARHGEMWAISPNDRLIPAVTRSTIQRQSSVSSTASVNLGDPGSTRRAQIPEGDYLSYREFHSAGRTPPMMPGSQRPLSARTYSIDGPNASRPQSARPSINEIPERTMSVSDFNYSRTSPSKRPNARVGSEHSLLDPPGKSKVPRDWREQVLRHIEAKKLEKKHPQTSSSGDPCQDGIFISGQQNYSSATLSHKDVPPDSLMKMPLSNGQMGQPLRPQANYSQIHHPPQASVARHPSREQLIDYLMLKVAHQPPY	Disordered:1075:1192;Polar residues:1075:1086;Polar residues:1157:1171
Q96RT1	ERBIN	[('GO:0045175-P:basal protein localization'; ''); ('GO:0007155-P:cell adhesion'; ''); ('GO:0071356-P:cellular response to tumor necrosis factor'; ''); ('GO:0007173-P:epidermal growth factor receptor signaling pathway'; ''); ('GO:0045197-P:establishment or maintenance of epithelial cell apical/basal polarity'; ''); ('GO:0007229-P:integrin-mediated signaling pathway'; ''); ('GO:0045104-P:intermediate filament cytoskeleton organization'; ''); ('GO:0035556-P:intracellular signal transduction'; ''); ('GO:0071638-P:negative regulation of monocyte chemotactic protein-1 production'; ''); ('GO:0032088-P:negative regulation of NF-kappaB transcription factor activity'; ''); ('GO:0070433-P:negative regulation of nucleotide-binding oligomerization domain containing 2 signaling pathway'; ''); ('GO:0006605-P:protein targeting'; ''); ('GO:0099072-P:regulation of postsynaptic membrane neurotransmitter receptor levels'; ''); ('GO:0032496-P:response to lipopolysaccharide'; ''); ('GO:0032495-P:response to muramyl dipeptide'; ''); ('GO:0007165-P:signal transduction'; ''); ('GO:0005176-F:ErbB-2 class receptor binding'; ''); ('GO:0005102-F:signaling receptor binding'; ''); ('GO:0005200-F:structural constituent of cytoskeleton'; ''); ('GO:0009925-C:basal plasma membrane'; ''); ('GO:0005604-C:basement membrane'; ''); ('GO:0016323-C:basolateral plasma membrane'; ''); ('GO:0030054-C:cell junction'; ''); ('GO:0005737-C:cytoplasm'; ''); ('GO:0098978-C:glutamatergic synapse'; ''); ('GO:0030056-C:hemidesmosome'; ''); ('GO:0031594-C:neuromuscular junction'; ''); ('GO:0031965-C:nuclear membrane'; ''); ('GO:0016607-C:nuclear speck'; ''); ('GO:0005634-C:nucleus'; ''); ('GO:0005886-C:plasma membrane'; ''); ('GO:0099572-C:postsynaptic specialization'; '')]	1042	NHNNVRANTAyHLHQRLGPA	1104	TRRAQIPEGDyLSYREFHSA	61	YHLHQRLGPARHGEMWAISPNDRLIPAVTRSTIQRQSSVSSTASVNLGDPGSTRRAQIPEGDY	Polar residues:1075:1086
Q96RT1	ERBIN	[('GO:0045175-P:basal protein localization'; ''); ('GO:0007155-P:cell adhesion'; ''); ('GO:0071356-P:cellular response to tumor necrosis factor'; ''); ('GO:0007173-P:epidermal growth factor receptor signaling pathway'; ''); ('GO:0045197-P:establishment or maintenance of epithelial cell apical/basal polarity'; ''); ('GO:0007229-P:integrin-mediated signaling pathway'; ''); ('GO:0045104-P:intermediate filament cytoskeleton organization'; ''); ('GO:0035556-P:intracellular signal transduction'; ''); ('GO:0071638-P:negative regulation of monocyte chemotactic protein-1 production'; ''); ('GO:0032088-P:negative regulation of NF-kappaB transcription factor activity'; ''); ('GO:0070433-P:negative regulation of nucleotide-binding oligomerization domain containing 2 signaling pathway'; ''); ('GO:0006605-P:protein targeting'; ''); ('GO:0099072-P:regulation of postsynaptic membrane neurotransmitter receptor levels'; ''); ('GO:0032496-P:response to lipopolysaccharide'; ''); ('GO:0032495-P:response to muramyl dipeptide'; ''); ('GO:0007165-P:signal transduction'; ''); ('GO:0005176-F:ErbB-2 class receptor binding'; ''); ('GO:0005102-F:signaling receptor binding'; ''); ('GO:0005200-F:structural constituent of cytoskeleton'; ''); ('GO:0009925-C:basal plasma membrane'; ''); ('GO:0005604-C:basement membrane'; ''); ('GO:0016323-C:basolateral plasma membrane'; ''); ('GO:0030054-C:cell junction'; ''); ('GO:0005737-C:cytoplasm'; ''); ('GO:0098978-C:glutamatergic synapse'; ''); ('GO:0030056-C:hemidesmosome'; ''); ('GO:0031594-C:neuromuscular junction'; ''); ('GO:0031965-C:nuclear membrane'; ''); ('GO:0016607-C:nuclear speck'; ''); ('GO:0005634-C:nucleus'; ''); ('GO:0005886-C:plasma membrane'; ''); ('GO:0099572-C:postsynaptic specialization'; '')]	1042	NHNNVRANTAyHLHQRLGPA	1107	AQIPEGDYLSyREFHSAGRT	64	YHLHQRLGPARHGEMWAISPNDRLIPAVTRSTIQRQSSVSSTASVNLGDPGSTRRAQIPEGDYLSY	Polar residues:1075:1086
Q96RT1	ERBIN	[('GO:0045175-P:basal protein localization'; ''); ('GO:0007155-P:cell adhesion'; ''); ('GO:0071356-P:cellular response to tumor necrosis factor'; ''); ('GO:0007173-P:epidermal growth factor receptor signaling pathway'; ''); ('GO:0045197-P:establishment or maintenance of epithelial cell apical/basal polarity'; ''); ('GO:0007229-P:integrin-mediated signaling pathway'; ''); ('GO:0045104-P:intermediate filament cytoskeleton organization'; ''); ('GO:0035556-P:intracellular signal transduction'; ''); ('GO:0071638-P:negative regulation of monocyte chemotactic protein-1 production'; ''); ('GO:0032088-P:negative regulation of NF-kappaB transcription factor activity'; ''); ('GO:0070433-P:negative regulation of nucleotide-binding oligomerization domain containing 2 signaling pathway'; ''); ('GO:0006605-P:protein targeting'; ''); ('GO:0099072-P:regulation of postsynaptic membrane neurotransmitter receptor levels'; ''); ('GO:0032496-P:response to lipopolysaccharide'; ''); ('GO:0032495-P:response to muramyl dipeptide'; ''); ('GO:0007165-P:signal transduction'; ''); ('GO:0005176-F:ErbB-2 class receptor binding'; ''); ('GO:0005102-F:signaling receptor binding'; ''); ('GO:0005200-F:structural constituent of cytoskeleton'; ''); ('GO:0009925-C:basal plasma membrane'; ''); ('GO:0005604-C:basement membrane'; ''); ('GO:0016323-C:basolateral plasma membrane'; ''); ('GO:0030054-C:cell junction'; ''); ('GO:0005737-C:cytoplasm'; ''); ('GO:0098978-C:glutamatergic synapse'; ''); ('GO:0030056-C:hemidesmosome'; ''); ('GO:0031594-C:neuromuscular junction'; ''); ('GO:0031965-C:nuclear membrane'; ''); ('GO:0016607-C:nuclear speck'; ''); ('GO:0005634-C:nucleus'; ''); ('GO:0005886-C:plasma membrane'; ''); ('GO:0099572-C:postsynaptic specialization'; '')]	1042	NHNNVRANTAyHLHQRLGPA	1132	GSQRPLSARTySIDGPNASR	89	YHLHQRLGPARHGEMWAISPNDRLIPAVTRSTIQRQSSVSSTASVNLGDPGSTRRAQIPEGDYLSYREFHSAGRTPPMMPGSQRPLSARTY	Polar residues:1075:1086
Q96RT1	ERBIN	[('GO:0045175-P:basal protein localization'; ''); ('GO:0007155-P:cell adhesion'; ''); ('GO:0071356-P:cellular response to tumor necrosis factor'; ''); ('GO:0007173-P:epidermal growth factor receptor signaling pathway'; ''); ('GO:0045197-P:establishment or maintenance of epithelial cell apical/basal polarity'; ''); ('GO:0007229-P:integrin-mediated signaling pathway'; ''); ('GO:0045104-P:intermediate filament cytoskeleton organization'; ''); ('GO:0035556-P:intracellular signal transduction'; ''); ('GO:0071638-P:negative regulation of monocyte chemotactic protein-1 production'; ''); ('GO:0032088-P:negative regulation of NF-kappaB transcription factor activity'; ''); ('GO:0070433-P:negative regulation of nucleotide-binding oligomerization domain containing 2 signaling pathway'; ''); ('GO:0006605-P:protein targeting'; ''); ('GO:0099072-P:regulation of postsynaptic membrane neurotransmitter receptor levels'; ''); ('GO:0032496-P:response to lipopolysaccharide'; ''); ('GO:0032495-P:response to muramyl dipeptide'; ''); ('GO:0007165-P:signal transduction'; ''); ('GO:0005176-F:ErbB-2 class receptor binding'; ''); ('GO:0005102-F:signaling receptor binding'; ''); ('GO:0005200-F:structural constituent of cytoskeleton'; ''); ('GO:0009925-C:basal plasma membrane'; ''); ('GO:0005604-C:basement membrane'; ''); ('GO:0016323-C:basolateral plasma membrane'; ''); ('GO:0030054-C:cell junction'; ''); ('GO:0005737-C:cytoplasm'; ''); ('GO:0098978-C:glutamatergic synapse'; ''); ('GO:0030056-C:hemidesmosome'; ''); ('GO:0031594-C:neuromuscular junction'; ''); ('GO:0031965-C:nuclear membrane'; ''); ('GO:0016607-C:nuclear speck'; ''); ('GO:0005634-C:nucleus'; ''); ('GO:0005886-C:plasma membrane'; ''); ('GO:0099572-C:postsynaptic specialization'; '')]	1042	NHNNVRANTAyHLHQRLGPA	1164	ERTMSVSDFNySRTSPSKRP	121	YHLHQRLGPARHGEMWAISPNDRLIPAVTRSTIQRQSSVSSTASVNLGDPGSTRRAQIPEGDYLSYREFHSAGRTPPMMPGSQRPLSARTYSIDGPNASRPQSARPSINEIPERTMSVSDFNY	Polar residues:1075:1086
Q96RT1	ERBIN	[('GO:0045175-P:basal protein localization'; ''); ('GO:0007155-P:cell adhesion'; ''); ('GO:0071356-P:cellular response to tumor necrosis factor'; ''); ('GO:0007173-P:epidermal growth factor receptor signaling pathway'; ''); ('GO:0045197-P:establishment or maintenance of epithelial cell apical/basal polarity'; ''); ('GO:0007229-P:integrin-mediated signaling pathway'; ''); ('GO:0045104-P:intermediate filament cytoskeleton organization'; ''); ('GO:0035556-P:intracellular signal transduction'; ''); ('GO:0071638-P:negative regulation of monocyte chemotactic protein-1 production'; ''); ('GO:0032088-P:negative regulation of NF-kappaB transcription factor activity'; ''); ('GO:0070433-P:negative regulation of nucleotide-binding oligomerization domain containing 2 signaling pathway'; ''); ('GO:0006605-P:protein targeting'; ''); ('GO:0099072-P:regulation of postsynaptic membrane neurotransmitter receptor levels'; ''); ('GO:0032496-P:response to lipopolysaccharide'; ''); ('GO:0032495-P:response to muramyl dipeptide'; ''); ('GO:0007165-P:signal transduction'; ''); ('GO:0005176-F:ErbB-2 class receptor binding'; ''); ('GO:0005102-F:signaling receptor binding'; ''); ('GO:0005200-F:structural constituent of cytoskeleton'; ''); ('GO:0009925-C:basal plasma membrane'; ''); ('GO:0005604-C:basement membrane'; ''); ('GO:0016323-C:basolateral plasma membrane'; ''); ('GO:0030054-C:cell junction'; ''); ('GO:0005737-C:cytoplasm'; ''); ('GO:0098978-C:glutamatergic synapse'; ''); ('GO:0030056-C:hemidesmosome'; ''); ('GO:0031594-C:neuromuscular junction'; ''); ('GO:0031965-C:nuclear membrane'; ''); ('GO:0016607-C:nuclear speck'; ''); ('GO:0005634-C:nucleus'; ''); ('GO:0005886-C:plasma membrane'; ''); ('GO:0099572-C:postsynaptic specialization'; '')]	1042	NHNNVRANTAyHLHQRLGPA	1235	DGIFISGQQNySSATLSHKD	192	YHLHQRLGPARHGEMWAISPNDRLIPAVTRSTIQRQSSVSSTASVNLGDPGSTRRAQIPEGDYLSYREFHSAGRTPPMMPGSQRPLSARTYSIDGPNASRPQSARPSINEIPERTMSVSDFNYSRTSPSKRPNARVGSEHSLLDPPGKSKVPRDWREQVLRHIEAKKLEKKHPQTSSSGDPCQDGIFISGQQNY	Disordered:1075:1192;Polar residues:1075:1086;Polar residues:1157:1171
Q96RT1	ERBIN	[('GO:0045175-P:basal protein localization'; ''); ('GO:0007155-P:cell adhesion'; ''); ('GO:0071356-P:cellular response to tumor necrosis factor'; ''); ('GO:0007173-P:epidermal growth factor receptor signaling pathway'; ''); ('GO:0045197-P:establishment or maintenance of epithelial cell apical/basal polarity'; ''); ('GO:0007229-P:integrin-mediated signaling pathway'; ''); ('GO:0045104-P:intermediate filament cytoskeleton organization'; ''); ('GO:0035556-P:intracellular signal transduction'; ''); ('GO:0071638-P:negative regulation of monocyte chemotactic protein-1 production'; ''); ('GO:0032088-P:negative regulation of NF-kappaB transcription factor activity'; ''); ('GO:0070433-P:negative regulation of nucleotide-binding oligomerization domain containing 2 signaling pathway'; ''); ('GO:0006605-P:protein targeting'; ''); ('GO:0099072-P:regulation of postsynaptic membrane neurotransmitter receptor levels'; ''); ('GO:0032496-P:response to lipopolysaccharide'; ''); ('GO:0032495-P:response to muramyl dipeptide'; ''); ('GO:0007165-P:signal transduction'; ''); ('GO:0005176-F:ErbB-2 class receptor binding'; ''); ('GO:0005102-F:signaling receptor binding'; ''); ('GO:0005200-F:structural constituent of cytoskeleton'; ''); ('GO:0009925-C:basal plasma membrane'; ''); ('GO:0005604-C:basement membrane'; ''); ('GO:0016323-C:basolateral plasma membrane'; ''); ('GO:0030054-C:cell junction'; ''); ('GO:0005737-C:cytoplasm'; ''); ('GO:0098978-C:glutamatergic synapse'; ''); ('GO:0030056-C:hemidesmosome'; ''); ('GO:0031594-C:neuromuscular junction'; ''); ('GO:0031965-C:nuclear membrane'; ''); ('GO:0016607-C:nuclear speck'; ''); ('GO:0005634-C:nucleus'; ''); ('GO:0005886-C:plasma membrane'; ''); ('GO:0099572-C:postsynaptic specialization'; '')]	1042	NHNNVRANTAyHLHQRLGPA	1270	MGQPLRPQANySQIHHPPQA	227	YHLHQRLGPARHGEMWAISPNDRLIPAVTRSTIQRQSSVSSTASVNLGDPGSTRRAQIPEGDYLSYREFHSAGRTPPMMPGSQRPLSARTYSIDGPNASRPQSARPSINEIPERTMSVSDFNYSRTSPSKRPNARVGSEHSLLDPPGKSKVPRDWREQVLRHIEAKKLEKKHPQTSSSGDPCQDGIFISGQQNYSSATLSHKDVPPDSLMKMPLSNGQMGQPLRPQANY	Disordered:1075:1192;Polar residues:1075:1086;Polar residues:1157:1171
Q96RT1	ERBIN	[('GO:0045175-P:basal protein localization'; ''); ('GO:0007155-P:cell adhesion'; ''); ('GO:0071356-P:cellular response to tumor necrosis factor'; ''); ('GO:0007173-P:epidermal growth factor receptor signaling pathway'; ''); ('GO:0045197-P:establishment or maintenance of epithelial cell apical/basal polarity'; ''); ('GO:0007229-P:integrin-mediated signaling pathway'; ''); ('GO:0045104-P:intermediate filament cytoskeleton organization'; ''); ('GO:0035556-P:intracellular signal transduction'; ''); ('GO:0071638-P:negative regulation of monocyte chemotactic protein-1 production'; ''); ('GO:0032088-P:negative regulation of NF-kappaB transcription factor activity'; ''); ('GO:0070433-P:negative regulation of nucleotide-binding oligomerization domain containing 2 signaling pathway'; ''); ('GO:0006605-P:protein targeting'; ''); ('GO:0099072-P:regulation of postsynaptic membrane neurotransmitter receptor levels'; ''); ('GO:0032496-P:response to lipopolysaccharide'; ''); ('GO:0032495-P:response to muramyl dipeptide'; ''); ('GO:0007165-P:signal transduction'; ''); ('GO:0005176-F:ErbB-2 class receptor binding'; ''); ('GO:0005102-F:signaling receptor binding'; ''); ('GO:0005200-F:structural constituent of cytoskeleton'; ''); ('GO:0009925-C:basal plasma membrane'; ''); ('GO:0005604-C:basement membrane'; ''); ('GO:0016323-C:basolateral plasma membrane'; ''); ('GO:0030054-C:cell junction'; ''); ('GO:0005737-C:cytoplasm'; ''); ('GO:0098978-C:glutamatergic synapse'; ''); ('GO:0030056-C:hemidesmosome'; ''); ('GO:0031594-C:neuromuscular junction'; ''); ('GO:0031965-C:nuclear membrane'; ''); ('GO:0016607-C:nuclear speck'; ''); ('GO:0005634-C:nucleus'; ''); ('GO:0005886-C:plasma membrane'; ''); ('GO:0099572-C:postsynaptic specialization'; '')]	1042	NHNNVRANTAyHLHQRLGPA	1293	RHPSREQLIDyLMLKVAHQP	250	YHLHQRLGPARHGEMWAISPNDRLIPAVTRSTIQRQSSVSSTASVNLGDPGSTRRAQIPEGDYLSYREFHSAGRTPPMMPGSQRPLSARTYSIDGPNASRPQSARPSINEIPERTMSVSDFNYSRTSPSKRPNARVGSEHSLLDPPGKSKVPRDWREQVLRHIEAKKLEKKHPQTSSSGDPCQDGIFISGQQNYSSATLSHKDVPPDSLMKMPLSNGQMGQPLRPQANYSQIHHPPQASVARHPSREQLIDY	Disordered:1075:1192;Polar residues:1075:1086;Polar residues:1157:1171
Q96RT1	ERBIN	[('GO:0045175-P:basal protein localization'; ''); ('GO:0007155-P:cell adhesion'; ''); ('GO:0071356-P:cellular response to tumor necrosis factor'; ''); ('GO:0007173-P:epidermal growth factor receptor signaling pathway'; ''); ('GO:0045197-P:establishment or maintenance of epithelial cell apical/basal polarity'; ''); ('GO:0007229-P:integrin-mediated signaling pathway'; ''); ('GO:0045104-P:intermediate filament cytoskeleton organization'; ''); ('GO:0035556-P:intracellular signal transduction'; ''); ('GO:0071638-P:negative regulation of monocyte chemotactic protein-1 production'; ''); ('GO:0032088-P:negative regulation of NF-kappaB transcription factor activity'; ''); ('GO:0070433-P:negative regulation of nucleotide-binding oligomerization domain containing 2 signaling pathway'; ''); ('GO:0006605-P:protein targeting'; ''); ('GO:0099072-P:regulation of postsynaptic membrane neurotransmitter receptor levels'; ''); ('GO:0032496-P:response to lipopolysaccharide'; ''); ('GO:0032495-P:response to muramyl dipeptide'; ''); ('GO:0007165-P:signal transduction'; ''); ('GO:0005176-F:ErbB-2 class receptor binding'; ''); ('GO:0005102-F:signaling receptor binding'; ''); ('GO:0005200-F:structural constituent of cytoskeleton'; ''); ('GO:0009925-C:basal plasma membrane'; ''); ('GO:0005604-C:basement membrane'; ''); ('GO:0016323-C:basolateral plasma membrane'; ''); ('GO:0030054-C:cell junction'; ''); ('GO:0005737-C:cytoplasm'; ''); ('GO:0098978-C:glutamatergic synapse'; ''); ('GO:0030056-C:hemidesmosome'; ''); ('GO:0031594-C:neuromuscular junction'; ''); ('GO:0031965-C:nuclear membrane'; ''); ('GO:0016607-C:nuclear speck'; ''); ('GO:0005634-C:nucleus'; ''); ('GO:0005886-C:plasma membrane'; ''); ('GO:0099572-C:postsynaptic specialization'; '')]	1042	NHNNVRANTAyHLHQRLGPA	1304	LMLKVAHQPPyTQPHCSPRQ	261	YHLHQRLGPARHGEMWAISPNDRLIPAVTRSTIQRQSSVSSTASVNLGDPGSTRRAQIPEGDYLSYREFHSAGRTPPMMPGSQRPLSARTYSIDGPNASRPQSARPSINEIPERTMSVSDFNYSRTSPSKRPNARVGSEHSLLDPPGKSKVPRDWREQVLRHIEAKKLEKKHPQTSSSGDPCQDGIFISGQQNYSSATLSHKDVPPDSLMKMPLSNGQMGQPLRPQANYSQIHHPPQASVARHPSREQLIDYLMLKVAHQPPY	Disordered:1075:1192;Polar residues:1075:1086;Polar residues:1157:1171
Q96RT1	ERBIN	[('GO:0045175-P:basal protein localization'; ''); ('GO:0007155-P:cell adhesion'; ''); ('GO:0071356-P:cellular response to tumor necrosis factor'; ''); ('GO:0007173-P:epidermal growth factor receptor signaling pathway'; ''); ('GO:0045197-P:establishment or maintenance of epithelial cell apical/basal polarity'; ''); ('GO:0007229-P:integrin-mediated signaling pathway'; ''); ('GO:0045104-P:intermediate filament cytoskeleton organization'; ''); ('GO:0035556-P:intracellular signal transduction'; ''); ('GO:0071638-P:negative regulation of monocyte chemotactic protein-1 production'; ''); ('GO:0032088-P:negative regulation of NF-kappaB transcription factor activity'; ''); ('GO:0070433-P:negative regulation of nucleotide-binding oligomerization domain containing 2 signaling pathway'; ''); ('GO:0006605-P:protein targeting'; ''); ('GO:0099072-P:regulation of postsynaptic membrane neurotransmitter receptor levels'; ''); ('GO:0032496-P:response to lipopolysaccharide'; ''); ('GO:0032495-P:response to muramyl dipeptide'; ''); ('GO:0007165-P:signal transduction'; ''); ('GO:0005176-F:ErbB-2 class receptor binding'; ''); ('GO:0005102-F:signaling receptor binding'; ''); ('GO:0005200-F:structural constituent of cytoskeleton'; ''); ('GO:0009925-C:basal plasma membrane'; ''); ('GO:0005604-C:basement membrane'; ''); ('GO:0016323-C:basolateral plasma membrane'; ''); ('GO:0030054-C:cell junction'; ''); ('GO:0005737-C:cytoplasm'; ''); ('GO:0098978-C:glutamatergic synapse'; ''); ('GO:0030056-C:hemidesmosome'; ''); ('GO:0031594-C:neuromuscular junction'; ''); ('GO:0031965-C:nuclear membrane'; ''); ('GO:0016607-C:nuclear speck'; ''); ('GO:0005634-C:nucleus'; ''); ('GO:0005886-C:plasma membrane'; ''); ('GO:0099572-C:postsynaptic specialization'; '')]	1104	TRRAQIPEGDyLSYREFHSA	1132	GSQRPLSARTySIDGPNASR	27	YLSYREFHSAGRTPPMMPGSQRPLSARTY
Q96RT1	ERBIN	[('GO:0045175-P:basal protein localization'; ''); ('GO:0007155-P:cell adhesion'; ''); ('GO:0071356-P:cellular response to tumor necrosis factor'; ''); ('GO:0007173-P:epidermal growth factor receptor signaling pathway'; ''); ('GO:0045197-P:establishment or maintenance of epithelial cell apical/basal polarity'; ''); ('GO:0007229-P:integrin-mediated signaling pathway'; ''); ('GO:0045104-P:intermediate filament cytoskeleton organization'; ''); ('GO:0035556-P:intracellular signal transduction'; ''); ('GO:0071638-P:negative regulation of monocyte chemotactic protein-1 production'; ''); ('GO:0032088-P:negative regulation of NF-kappaB transcription factor activity'; ''); ('GO:0070433-P:negative regulation of nucleotide-binding oligomerization domain containing 2 signaling pathway'; ''); ('GO:0006605-P:protein targeting'; ''); ('GO:0099072-P:regulation of postsynaptic membrane neurotransmitter receptor levels'; ''); ('GO:0032496-P:response to lipopolysaccharide'; ''); ('GO:0032495-P:response to muramyl dipeptide'; ''); ('GO:0007165-P:signal transduction'; ''); ('GO:0005176-F:ErbB-2 class receptor binding'; ''); ('GO:0005102-F:signaling receptor binding'; ''); ('GO:0005200-F:structural constituent of cytoskeleton'; ''); ('GO:0009925-C:basal plasma membrane'; ''); ('GO:0005604-C:basement membrane'; ''); ('GO:0016323-C:basolateral plasma membrane'; ''); ('GO:0030054-C:cell junction'; ''); ('GO:0005737-C:cytoplasm'; ''); ('GO:0098978-C:glutamatergic synapse'; ''); ('GO:0030056-C:hemidesmosome'; ''); ('GO:0031594-C:neuromuscular junction'; ''); ('GO:0031965-C:nuclear membrane'; ''); ('GO:0016607-C:nuclear speck'; ''); ('GO:0005634-C:nucleus'; ''); ('GO:0005886-C:plasma membrane'; ''); ('GO:0099572-C:postsynaptic specialization'; '')]	1104	TRRAQIPEGDyLSYREFHSA	1164	ERTMSVSDFNySRTSPSKRP	59	YLSYREFHSAGRTPPMMPGSQRPLSARTYSIDGPNASRPQSARPSINEIPERTMSVSDFNY
Q96RT1	ERBIN	[('GO:0045175-P:basal protein localization'; ''); ('GO:0007155-P:cell adhesion'; ''); ('GO:0071356-P:cellular response to tumor necrosis factor'; ''); ('GO:0007173-P:epidermal growth factor receptor signaling pathway'; ''); ('GO:0045197-P:establishment or maintenance of epithelial cell apical/basal polarity'; ''); ('GO:0007229-P:integrin-mediated signaling pathway'; ''); ('GO:0045104-P:intermediate filament cytoskeleton organization'; ''); ('GO:0035556-P:intracellular signal transduction'; ''); ('GO:0071638-P:negative regulation of monocyte chemotactic protein-1 production'; ''); ('GO:0032088-P:negative regulation of NF-kappaB transcription factor activity'; ''); ('GO:0070433-P:negative regulation of nucleotide-binding oligomerization domain containing 2 signaling pathway'; ''); ('GO:0006605-P:protein targeting'; ''); ('GO:0099072-P:regulation of postsynaptic membrane neurotransmitter receptor levels'; ''); ('GO:0032496-P:response to lipopolysaccharide'; ''); ('GO:0032495-P:response to muramyl dipeptide'; ''); ('GO:0007165-P:signal transduction'; ''); ('GO:0005176-F:ErbB-2 class receptor binding'; ''); ('GO:0005102-F:signaling receptor binding'; ''); ('GO:0005200-F:structural constituent of cytoskeleton'; ''); ('GO:0009925-C:basal plasma membrane'; ''); ('GO:0005604-C:basement membrane'; ''); ('GO:0016323-C:basolateral plasma membrane'; ''); ('GO:0030054-C:cell junction'; ''); ('GO:0005737-C:cytoplasm'; ''); ('GO:0098978-C:glutamatergic synapse'; ''); ('GO:0030056-C:hemidesmosome'; ''); ('GO:0031594-C:neuromuscular junction'; ''); ('GO:0031965-C:nuclear membrane'; ''); ('GO:0016607-C:nuclear speck'; ''); ('GO:0005634-C:nucleus'; ''); ('GO:0005886-C:plasma membrane'; ''); ('GO:0099572-C:postsynaptic specialization'; '')]	1104	TRRAQIPEGDyLSYREFHSA	1235	DGIFISGQQNySSATLSHKD	130	YLSYREFHSAGRTPPMMPGSQRPLSARTYSIDGPNASRPQSARPSINEIPERTMSVSDFNYSRTSPSKRPNARVGSEHSLLDPPGKSKVPRDWREQVLRHIEAKKLEKKHPQTSSSGDPCQDGIFISGQQNY	Polar residues:1157:1171
Q96RT1	ERBIN	[('GO:0045175-P:basal protein localization'; ''); ('GO:0007155-P:cell adhesion'; ''); ('GO:0071356-P:cellular response to tumor necrosis factor'; ''); ('GO:0007173-P:epidermal growth factor receptor signaling pathway'; ''); ('GO:0045197-P:establishment or maintenance of epithelial cell apical/basal polarity'; ''); ('GO:0007229-P:integrin-mediated signaling pathway'; ''); ('GO:0045104-P:intermediate filament cytoskeleton organization'; ''); ('GO:0035556-P:intracellular signal transduction'; ''); ('GO:0071638-P:negative regulation of monocyte chemotactic protein-1 production'; ''); ('GO:0032088-P:negative regulation of NF-kappaB transcription factor activity'; ''); ('GO:0070433-P:negative regulation of nucleotide-binding oligomerization domain containing 2 signaling pathway'; ''); ('GO:0006605-P:protein targeting'; ''); ('GO:0099072-P:regulation of postsynaptic membrane neurotransmitter receptor levels'; ''); ('GO:0032496-P:response to lipopolysaccharide'; ''); ('GO:0032495-P:response to muramyl dipeptide'; ''); ('GO:0007165-P:signal transduction'; ''); ('GO:0005176-F:ErbB-2 class receptor binding'; ''); ('GO:0005102-F:signaling receptor binding'; ''); ('GO:0005200-F:structural constituent of cytoskeleton'; ''); ('GO:0009925-C:basal plasma membrane'; ''); ('GO:0005604-C:basement membrane'; ''); ('GO:0016323-C:basolateral plasma membrane'; ''); ('GO:0030054-C:cell junction'; ''); ('GO:0005737-C:cytoplasm'; ''); ('GO:0098978-C:glutamatergic synapse'; ''); ('GO:0030056-C:hemidesmosome'; ''); ('GO:0031594-C:neuromuscular junction'; ''); ('GO:0031965-C:nuclear membrane'; ''); ('GO:0016607-C:nuclear speck'; ''); ('GO:0005634-C:nucleus'; ''); ('GO:0005886-C:plasma membrane'; ''); ('GO:0099572-C:postsynaptic specialization'; '')]	1104	TRRAQIPEGDyLSYREFHSA	1270	MGQPLRPQANySQIHHPPQA	165	YLSYREFHSAGRTPPMMPGSQRPLSARTYSIDGPNASRPQSARPSINEIPERTMSVSDFNYSRTSPSKRPNARVGSEHSLLDPPGKSKVPRDWREQVLRHIEAKKLEKKHPQTSSSGDPCQDGIFISGQQNYSSATLSHKDVPPDSLMKMPLSNGQMGQPLRPQANY	Polar residues:1157:1171
Q96RT1	ERBIN	[('GO:0045175-P:basal protein localization'; ''); ('GO:0007155-P:cell adhesion'; ''); ('GO:0071356-P:cellular response to tumor necrosis factor'; ''); ('GO:0007173-P:epidermal growth factor receptor signaling pathway'; ''); ('GO:0045197-P:establishment or maintenance of epithelial cell apical/basal polarity'; ''); ('GO:0007229-P:integrin-mediated signaling pathway'; ''); ('GO:0045104-P:intermediate filament cytoskeleton organization'; ''); ('GO:0035556-P:intracellular signal transduction'; ''); ('GO:0071638-P:negative regulation of monocyte chemotactic protein-1 production'; ''); ('GO:0032088-P:negative regulation of NF-kappaB transcription factor activity'; ''); ('GO:0070433-P:negative regulation of nucleotide-binding oligomerization domain containing 2 signaling pathway'; ''); ('GO:0006605-P:protein targeting'; ''); ('GO:0099072-P:regulation of postsynaptic membrane neurotransmitter receptor levels'; ''); ('GO:0032496-P:response to lipopolysaccharide'; ''); ('GO:0032495-P:response to muramyl dipeptide'; ''); ('GO:0007165-P:signal transduction'; ''); ('GO:0005176-F:ErbB-2 class receptor binding'; ''); ('GO:0005102-F:signaling receptor binding'; ''); ('GO:0005200-F:structural constituent of cytoskeleton'; ''); ('GO:0009925-C:basal plasma membrane'; ''); ('GO:0005604-C:basement membrane'; ''); ('GO:0016323-C:basolateral plasma membrane'; ''); ('GO:0030054-C:cell junction'; ''); ('GO:0005737-C:cytoplasm'; ''); ('GO:0098978-C:glutamatergic synapse'; ''); ('GO:0030056-C:hemidesmosome'; ''); ('GO:0031594-C:neuromuscular junction'; ''); ('GO:0031965-C:nuclear membrane'; ''); ('GO:0016607-C:nuclear speck'; ''); ('GO:0005634-C:nucleus'; ''); ('GO:0005886-C:plasma membrane'; ''); ('GO:0099572-C:postsynaptic specialization'; '')]	1104	TRRAQIPEGDyLSYREFHSA	1293	RHPSREQLIDyLMLKVAHQP	188	YLSYREFHSAGRTPPMMPGSQRPLSARTYSIDGPNASRPQSARPSINEIPERTMSVSDFNYSRTSPSKRPNARVGSEHSLLDPPGKSKVPRDWREQVLRHIEAKKLEKKHPQTSSSGDPCQDGIFISGQQNYSSATLSHKDVPPDSLMKMPLSNGQMGQPLRPQANYSQIHHPPQASVARHPSREQLIDY	Polar residues:1157:1171
Q96RT1	ERBIN	[('GO:0045175-P:basal protein localization'; ''); ('GO:0007155-P:cell adhesion'; ''); ('GO:0071356-P:cellular response to tumor necrosis factor'; ''); ('GO:0007173-P:epidermal growth factor receptor signaling pathway'; ''); ('GO:0045197-P:establishment or maintenance of epithelial cell apical/basal polarity'; ''); ('GO:0007229-P:integrin-mediated signaling pathway'; ''); ('GO:0045104-P:intermediate filament cytoskeleton organization'; ''); ('GO:0035556-P:intracellular signal transduction'; ''); ('GO:0071638-P:negative regulation of monocyte chemotactic protein-1 production'; ''); ('GO:0032088-P:negative regulation of NF-kappaB transcription factor activity'; ''); ('GO:0070433-P:negative regulation of nucleotide-binding oligomerization domain containing 2 signaling pathway'; ''); ('GO:0006605-P:protein targeting'; ''); ('GO:0099072-P:regulation of postsynaptic membrane neurotransmitter receptor levels'; ''); ('GO:0032496-P:response to lipopolysaccharide'; ''); ('GO:0032495-P:response to muramyl dipeptide'; ''); ('GO:0007165-P:signal transduction'; ''); ('GO:0005176-F:ErbB-2 class receptor binding'; ''); ('GO:0005102-F:signaling receptor binding'; ''); ('GO:0005200-F:structural constituent of cytoskeleton'; ''); ('GO:0009925-C:basal plasma membrane'; ''); ('GO:0005604-C:basement membrane'; ''); ('GO:0016323-C:basolateral plasma membrane'; ''); ('GO:0030054-C:cell junction'; ''); ('GO:0005737-C:cytoplasm'; ''); ('GO:0098978-C:glutamatergic synapse'; ''); ('GO:0030056-C:hemidesmosome'; ''); ('GO:0031594-C:neuromuscular junction'; ''); ('GO:0031965-C:nuclear membrane'; ''); ('GO:0016607-C:nuclear speck'; ''); ('GO:0005634-C:nucleus'; ''); ('GO:0005886-C:plasma membrane'; ''); ('GO:0099572-C:postsynaptic specialization'; '')]	1104	TRRAQIPEGDyLSYREFHSA	1304	LMLKVAHQPPyTQPHCSPRQ	199	YLSYREFHSAGRTPPMMPGSQRPLSARTYSIDGPNASRPQSARPSINEIPERTMSVSDFNYSRTSPSKRPNARVGSEHSLLDPPGKSKVPRDWREQVLRHIEAKKLEKKHPQTSSSGDPCQDGIFISGQQNYSSATLSHKDVPPDSLMKMPLSNGQMGQPLRPQANYSQIHHPPQASVARHPSREQLIDYLMLKVAHQPPY	Polar residues:1157:1171
Q96RT1	ERBIN	[('GO:0045175-P:basal protein localization'; ''); ('GO:0007155-P:cell adhesion'; ''); ('GO:0071356-P:cellular response to tumor necrosis factor'; ''); ('GO:0007173-P:epidermal growth factor receptor signaling pathway'; ''); ('GO:0045197-P:establishment or maintenance of epithelial cell apical/basal polarity'; ''); ('GO:0007229-P:integrin-mediated signaling pathway'; ''); ('GO:0045104-P:intermediate filament cytoskeleton organization'; ''); ('GO:0035556-P:intracellular signal transduction'; ''); ('GO:0071638-P:negative regulation of monocyte chemotactic protein-1 production'; ''); ('GO:0032088-P:negative regulation of NF-kappaB transcription factor activity'; ''); ('GO:0070433-P:negative regulation of nucleotide-binding oligomerization domain containing 2 signaling pathway'; ''); ('GO:0006605-P:protein targeting'; ''); ('GO:0099072-P:regulation of postsynaptic membrane neurotransmitter receptor levels'; ''); ('GO:0032496-P:response to lipopolysaccharide'; ''); ('GO:0032495-P:response to muramyl dipeptide'; ''); ('GO:0007165-P:signal transduction'; ''); ('GO:0005176-F:ErbB-2 class receptor binding'; ''); ('GO:0005102-F:signaling receptor binding'; ''); ('GO:0005200-F:structural constituent of cytoskeleton'; ''); ('GO:0009925-C:basal plasma membrane'; ''); ('GO:0005604-C:basement membrane'; ''); ('GO:0016323-C:basolateral plasma membrane'; ''); ('GO:0030054-C:cell junction'; ''); ('GO:0005737-C:cytoplasm'; ''); ('GO:0098978-C:glutamatergic synapse'; ''); ('GO:0030056-C:hemidesmosome'; ''); ('GO:0031594-C:neuromuscular junction'; ''); ('GO:0031965-C:nuclear membrane'; ''); ('GO:0016607-C:nuclear speck'; ''); ('GO:0005634-C:nucleus'; ''); ('GO:0005886-C:plasma membrane'; ''); ('GO:0099572-C:postsynaptic specialization'; '')]	1107	AQIPEGDYLSyREFHSAGRT	1132	GSQRPLSARTySIDGPNASR	24	YREFHSAGRTPPMMPGSQRPLSARTY
Q96RT1	ERBIN	[('GO:0045175-P:basal protein localization'; ''); ('GO:0007155-P:cell adhesion'; ''); ('GO:0071356-P:cellular response to tumor necrosis factor'; ''); ('GO:0007173-P:epidermal growth factor receptor signaling pathway'; ''); ('GO:0045197-P:establishment or maintenance of epithelial cell apical/basal polarity'; ''); ('GO:0007229-P:integrin-mediated signaling pathway'; ''); ('GO:0045104-P:intermediate filament cytoskeleton organization'; ''); ('GO:0035556-P:intracellular signal transduction'; ''); ('GO:0071638-P:negative regulation of monocyte chemotactic protein-1 production'; ''); ('GO:0032088-P:negative regulation of NF-kappaB transcription factor activity'; ''); ('GO:0070433-P:negative regulation of nucleotide-binding oligomerization domain containing 2 signaling pathway'; ''); ('GO:0006605-P:protein targeting'; ''); ('GO:0099072-P:regulation of postsynaptic membrane neurotransmitter receptor levels'; ''); ('GO:0032496-P:response to lipopolysaccharide'; ''); ('GO:0032495-P:response to muramyl dipeptide'; ''); ('GO:0007165-P:signal transduction'; ''); ('GO:0005176-F:ErbB-2 class receptor binding'; ''); ('GO:0005102-F:signaling receptor binding'; ''); ('GO:0005200-F:structural constituent of cytoskeleton'; ''); ('GO:0009925-C:basal plasma membrane'; ''); ('GO:0005604-C:basement membrane'; ''); ('GO:0016323-C:basolateral plasma membrane'; ''); ('GO:0030054-C:cell junction'; ''); ('GO:0005737-C:cytoplasm'; ''); ('GO:0098978-C:glutamatergic synapse'; ''); ('GO:0030056-C:hemidesmosome'; ''); ('GO:0031594-C:neuromuscular junction'; ''); ('GO:0031965-C:nuclear membrane'; ''); ('GO:0016607-C:nuclear speck'; ''); ('GO:0005634-C:nucleus'; ''); ('GO:0005886-C:plasma membrane'; ''); ('GO:0099572-C:postsynaptic specialization'; '')]	1107	AQIPEGDYLSyREFHSAGRT	1164	ERTMSVSDFNySRTSPSKRP	56	YREFHSAGRTPPMMPGSQRPLSARTYSIDGPNASRPQSARPSINEIPERTMSVSDFNY
Q96RT1	ERBIN	[('GO:0045175-P:basal protein localization'; ''); ('GO:0007155-P:cell adhesion'; ''); ('GO:0071356-P:cellular response to tumor necrosis factor'; ''); ('GO:0007173-P:epidermal growth factor receptor signaling pathway'; ''); ('GO:0045197-P:establishment or maintenance of epithelial cell apical/basal polarity'; ''); ('GO:0007229-P:integrin-mediated signaling pathway'; ''); ('GO:0045104-P:intermediate filament cytoskeleton organization'; ''); ('GO:0035556-P:intracellular signal transduction'; ''); ('GO:0071638-P:negative regulation of monocyte chemotactic protein-1 production'; ''); ('GO:0032088-P:negative regulation of NF-kappaB transcription factor activity'; ''); ('GO:0070433-P:negative regulation of nucleotide-binding oligomerization domain containing 2 signaling pathway'; ''); ('GO:0006605-P:protein targeting'; ''); ('GO:0099072-P:regulation of postsynaptic membrane neurotransmitter receptor levels'; ''); ('GO:0032496-P:response to lipopolysaccharide'; ''); ('GO:0032495-P:response to muramyl dipeptide'; ''); ('GO:0007165-P:signal transduction'; ''); ('GO:0005176-F:ErbB-2 class receptor binding'; ''); ('GO:0005102-F:signaling receptor binding'; ''); ('GO:0005200-F:structural constituent of cytoskeleton'; ''); ('GO:0009925-C:basal plasma membrane'; ''); ('GO:0005604-C:basement membrane'; ''); ('GO:0016323-C:basolateral plasma membrane'; ''); ('GO:0030054-C:cell junction'; ''); ('GO:0005737-C:cytoplasm'; ''); ('GO:0098978-C:glutamatergic synapse'; ''); ('GO:0030056-C:hemidesmosome'; ''); ('GO:0031594-C:neuromuscular junction'; ''); ('GO:0031965-C:nuclear membrane'; ''); ('GO:0016607-C:nuclear speck'; ''); ('GO:0005634-C:nucleus'; ''); ('GO:0005886-C:plasma membrane'; ''); ('GO:0099572-C:postsynaptic specialization'; '')]	1107	AQIPEGDYLSyREFHSAGRT	1235	DGIFISGQQNySSATLSHKD	127	YREFHSAGRTPPMMPGSQRPLSARTYSIDGPNASRPQSARPSINEIPERTMSVSDFNYSRTSPSKRPNARVGSEHSLLDPPGKSKVPRDWREQVLRHIEAKKLEKKHPQTSSSGDPCQDGIFISGQQNY	Polar residues:1157:1171
Q96RT1	ERBIN	[('GO:0045175-P:basal protein localization'; ''); ('GO:0007155-P:cell adhesion'; ''); ('GO:0071356-P:cellular response to tumor necrosis factor'; ''); ('GO:0007173-P:epidermal growth factor receptor signaling pathway'; ''); ('GO:0045197-P:establishment or maintenance of epithelial cell apical/basal polarity'; ''); ('GO:0007229-P:integrin-mediated signaling pathway'; ''); ('GO:0045104-P:intermediate filament cytoskeleton organization'; ''); ('GO:0035556-P:intracellular signal transduction'; ''); ('GO:0071638-P:negative regulation of monocyte chemotactic protein-1 production'; ''); ('GO:0032088-P:negative regulation of NF-kappaB transcription factor activity'; ''); ('GO:0070433-P:negative regulation of nucleotide-binding oligomerization domain containing 2 signaling pathway'; ''); ('GO:0006605-P:protein targeting'; ''); ('GO:0099072-P:regulation of postsynaptic membrane neurotransmitter receptor levels'; ''); ('GO:0032496-P:response to lipopolysaccharide'; ''); ('GO:0032495-P:response to muramyl dipeptide'; ''); ('GO:0007165-P:signal transduction'; ''); ('GO:0005176-F:ErbB-2 class receptor binding'; ''); ('GO:0005102-F:signaling receptor binding'; ''); ('GO:0005200-F:structural constituent of cytoskeleton'; ''); ('GO:0009925-C:basal plasma membrane'; ''); ('GO:0005604-C:basement membrane'; ''); ('GO:0016323-C:basolateral plasma membrane'; ''); ('GO:0030054-C:cell junction'; ''); ('GO:0005737-C:cytoplasm'; ''); ('GO:0098978-C:glutamatergic synapse'; ''); ('GO:0030056-C:hemidesmosome'; ''); ('GO:0031594-C:neuromuscular junction'; ''); ('GO:0031965-C:nuclear membrane'; ''); ('GO:0016607-C:nuclear speck'; ''); ('GO:0005634-C:nucleus'; ''); ('GO:0005886-C:plasma membrane'; ''); ('GO:0099572-C:postsynaptic specialization'; '')]	1107	AQIPEGDYLSyREFHSAGRT	1270	MGQPLRPQANySQIHHPPQA	162	YREFHSAGRTPPMMPGSQRPLSARTYSIDGPNASRPQSARPSINEIPERTMSVSDFNYSRTSPSKRPNARVGSEHSLLDPPGKSKVPRDWREQVLRHIEAKKLEKKHPQTSSSGDPCQDGIFISGQQNYSSATLSHKDVPPDSLMKMPLSNGQMGQPLRPQANY	Polar residues:1157:1171
Q96RT1	ERBIN	[('GO:0045175-P:basal protein localization'; ''); ('GO:0007155-P:cell adhesion'; ''); ('GO:0071356-P:cellular response to tumor necrosis factor'; ''); ('GO:0007173-P:epidermal growth factor receptor signaling pathway'; ''); ('GO:0045197-P:establishment or maintenance of epithelial cell apical/basal polarity'; ''); ('GO:0007229-P:integrin-mediated signaling pathway'; ''); ('GO:0045104-P:intermediate filament cytoskeleton organization'; ''); ('GO:0035556-P:intracellular signal transduction'; ''); ('GO:0071638-P:negative regulation of monocyte chemotactic protein-1 production'; ''); ('GO:0032088-P:negative regulation of NF-kappaB transcription factor activity'; ''); ('GO:0070433-P:negative regulation of nucleotide-binding oligomerization domain containing 2 signaling pathway'; ''); ('GO:0006605-P:protein targeting'; ''); ('GO:0099072-P:regulation of postsynaptic membrane neurotransmitter receptor levels'; ''); ('GO:0032496-P:response to lipopolysaccharide'; ''); ('GO:0032495-P:response to muramyl dipeptide'; ''); ('GO:0007165-P:signal transduction'; ''); ('GO:0005176-F:ErbB-2 class receptor binding'; ''); ('GO:0005102-F:signaling receptor binding'; ''); ('GO:0005200-F:structural constituent of cytoskeleton'; ''); ('GO:0009925-C:basal plasma membrane'; ''); ('GO:0005604-C:basement membrane'; ''); ('GO:0016323-C:basolateral plasma membrane'; ''); ('GO:0030054-C:cell junction'; ''); ('GO:0005737-C:cytoplasm'; ''); ('GO:0098978-C:glutamatergic synapse'; ''); ('GO:0030056-C:hemidesmosome'; ''); ('GO:0031594-C:neuromuscular junction'; ''); ('GO:0031965-C:nuclear membrane'; ''); ('GO:0016607-C:nuclear speck'; ''); ('GO:0005634-C:nucleus'; ''); ('GO:0005886-C:plasma membrane'; ''); ('GO:0099572-C:postsynaptic specialization'; '')]	1107	AQIPEGDYLSyREFHSAGRT	1293	RHPSREQLIDyLMLKVAHQP	185	YREFHSAGRTPPMMPGSQRPLSARTYSIDGPNASRPQSARPSINEIPERTMSVSDFNYSRTSPSKRPNARVGSEHSLLDPPGKSKVPRDWREQVLRHIEAKKLEKKHPQTSSSGDPCQDGIFISGQQNYSSATLSHKDVPPDSLMKMPLSNGQMGQPLRPQANYSQIHHPPQASVARHPSREQLIDY	Polar residues:1157:1171
Q96RT1	ERBIN	[('GO:0045175-P:basal protein localization'; ''); ('GO:0007155-P:cell adhesion'; ''); ('GO:0071356-P:cellular response to tumor necrosis factor'; ''); ('GO:0007173-P:epidermal growth factor receptor signaling pathway'; ''); ('GO:0045197-P:establishment or maintenance of epithelial cell apical/basal polarity'; ''); ('GO:0007229-P:integrin-mediated signaling pathway'; ''); ('GO:0045104-P:intermediate filament cytoskeleton organization'; ''); ('GO:0035556-P:intracellular signal transduction'; ''); ('GO:0071638-P:negative regulation of monocyte chemotactic protein-1 production'; ''); ('GO:0032088-P:negative regulation of NF-kappaB transcription factor activity'; ''); ('GO:0070433-P:negative regulation of nucleotide-binding oligomerization domain containing 2 signaling pathway'; ''); ('GO:0006605-P:protein targeting'; ''); ('GO:0099072-P:regulation of postsynaptic membrane neurotransmitter receptor levels'; ''); ('GO:0032496-P:response to lipopolysaccharide'; ''); ('GO:0032495-P:response to muramyl dipeptide'; ''); ('GO:0007165-P:signal transduction'; ''); ('GO:0005176-F:ErbB-2 class receptor binding'; ''); ('GO:0005102-F:signaling receptor binding'; ''); ('GO:0005200-F:structural constituent of cytoskeleton'; ''); ('GO:0009925-C:basal plasma membrane'; ''); ('GO:0005604-C:basement membrane'; ''); ('GO:0016323-C:basolateral plasma membrane'; ''); ('GO:0030054-C:cell junction'; ''); ('GO:0005737-C:cytoplasm'; ''); ('GO:0098978-C:glutamatergic synapse'; ''); ('GO:0030056-C:hemidesmosome'; ''); ('GO:0031594-C:neuromuscular junction'; ''); ('GO:0031965-C:nuclear membrane'; ''); ('GO:0016607-C:nuclear speck'; ''); ('GO:0005634-C:nucleus'; ''); ('GO:0005886-C:plasma membrane'; ''); ('GO:0099572-C:postsynaptic specialization'; '')]	1107	AQIPEGDYLSyREFHSAGRT	1304	LMLKVAHQPPyTQPHCSPRQ	196	YREFHSAGRTPPMMPGSQRPLSARTYSIDGPNASRPQSARPSINEIPERTMSVSDFNYSRTSPSKRPNARVGSEHSLLDPPGKSKVPRDWREQVLRHIEAKKLEKKHPQTSSSGDPCQDGIFISGQQNYSSATLSHKDVPPDSLMKMPLSNGQMGQPLRPQANYSQIHHPPQASVARHPSREQLIDYLMLKVAHQPPY	Polar residues:1157:1171
Q96RT1	ERBIN	[('GO:0045175-P:basal protein localization'; ''); ('GO:0007155-P:cell adhesion'; ''); ('GO:0071356-P:cellular response to tumor necrosis factor'; ''); ('GO:0007173-P:epidermal growth factor receptor signaling pathway'; ''); ('GO:0045197-P:establishment or maintenance of epithelial cell apical/basal polarity'; ''); ('GO:0007229-P:integrin-mediated signaling pathway'; ''); ('GO:0045104-P:intermediate filament cytoskeleton organization'; ''); ('GO:0035556-P:intracellular signal transduction'; ''); ('GO:0071638-P:negative regulation of monocyte chemotactic protein-1 production'; ''); ('GO:0032088-P:negative regulation of NF-kappaB transcription factor activity'; ''); ('GO:0070433-P:negative regulation of nucleotide-binding oligomerization domain containing 2 signaling pathway'; ''); ('GO:0006605-P:protein targeting'; ''); ('GO:0099072-P:regulation of postsynaptic membrane neurotransmitter receptor levels'; ''); ('GO:0032496-P:response to lipopolysaccharide'; ''); ('GO:0032495-P:response to muramyl dipeptide'; ''); ('GO:0007165-P:signal transduction'; ''); ('GO:0005176-F:ErbB-2 class receptor binding'; ''); ('GO:0005102-F:signaling receptor binding'; ''); ('GO:0005200-F:structural constituent of cytoskeleton'; ''); ('GO:0009925-C:basal plasma membrane'; ''); ('GO:0005604-C:basement membrane'; ''); ('GO:0016323-C:basolateral plasma membrane'; ''); ('GO:0030054-C:cell junction'; ''); ('GO:0005737-C:cytoplasm'; ''); ('GO:0098978-C:glutamatergic synapse'; ''); ('GO:0030056-C:hemidesmosome'; ''); ('GO:0031594-C:neuromuscular junction'; ''); ('GO:0031965-C:nuclear membrane'; ''); ('GO:0016607-C:nuclear speck'; ''); ('GO:0005634-C:nucleus'; ''); ('GO:0005886-C:plasma membrane'; ''); ('GO:0099572-C:postsynaptic specialization'; '')]	1132	GSQRPLSARTySIDGPNASR	1164	ERTMSVSDFNySRTSPSKRP	31	YSIDGPNASRPQSARPSINEIPERTMSVSDFNY
Q96RT1	ERBIN	[('GO:0045175-P:basal protein localization'; ''); ('GO:0007155-P:cell adhesion'; ''); ('GO:0071356-P:cellular response to tumor necrosis factor'; ''); ('GO:0007173-P:epidermal growth factor receptor signaling pathway'; ''); ('GO:0045197-P:establishment or maintenance of epithelial cell apical/basal polarity'; ''); ('GO:0007229-P:integrin-mediated signaling pathway'; ''); ('GO:0045104-P:intermediate filament cytoskeleton organization'; ''); ('GO:0035556-P:intracellular signal transduction'; ''); ('GO:0071638-P:negative regulation of monocyte chemotactic protein-1 production'; ''); ('GO:0032088-P:negative regulation of NF-kappaB transcription factor activity'; ''); ('GO:0070433-P:negative regulation of nucleotide-binding oligomerization domain containing 2 signaling pathway'; ''); ('GO:0006605-P:protein targeting'; ''); ('GO:0099072-P:regulation of postsynaptic membrane neurotransmitter receptor levels'; ''); ('GO:0032496-P:response to lipopolysaccharide'; ''); ('GO:0032495-P:response to muramyl dipeptide'; ''); ('GO:0007165-P:signal transduction'; ''); ('GO:0005176-F:ErbB-2 class receptor binding'; ''); ('GO:0005102-F:signaling receptor binding'; ''); ('GO:0005200-F:structural constituent of cytoskeleton'; ''); ('GO:0009925-C:basal plasma membrane'; ''); ('GO:0005604-C:basement membrane'; ''); ('GO:0016323-C:basolateral plasma membrane'; ''); ('GO:0030054-C:cell junction'; ''); ('GO:0005737-C:cytoplasm'; ''); ('GO:0098978-C:glutamatergic synapse'; ''); ('GO:0030056-C:hemidesmosome'; ''); ('GO:0031594-C:neuromuscular junction'; ''); ('GO:0031965-C:nuclear membrane'; ''); ('GO:0016607-C:nuclear speck'; ''); ('GO:0005634-C:nucleus'; ''); ('GO:0005886-C:plasma membrane'; ''); ('GO:0099572-C:postsynaptic specialization'; '')]	1132	GSQRPLSARTySIDGPNASR	1235	DGIFISGQQNySSATLSHKD	102	YSIDGPNASRPQSARPSINEIPERTMSVSDFNYSRTSPSKRPNARVGSEHSLLDPPGKSKVPRDWREQVLRHIEAKKLEKKHPQTSSSGDPCQDGIFISGQQNY	Polar residues:1157:1171
Q96RT1	ERBIN	[('GO:0045175-P:basal protein localization'; ''); ('GO:0007155-P:cell adhesion'; ''); ('GO:0071356-P:cellular response to tumor necrosis factor'; ''); ('GO:0007173-P:epidermal growth factor receptor signaling pathway'; ''); ('GO:0045197-P:establishment or maintenance of epithelial cell apical/basal polarity'; ''); ('GO:0007229-P:integrin-mediated signaling pathway'; ''); ('GO:0045104-P:intermediate filament cytoskeleton organization'; ''); ('GO:0035556-P:intracellular signal transduction'; ''); ('GO:0071638-P:negative regulation of monocyte chemotactic protein-1 production'; ''); ('GO:0032088-P:negative regulation of NF-kappaB transcription factor activity'; ''); ('GO:0070433-P:negative regulation of nucleotide-binding oligomerization domain containing 2 signaling pathway'; ''); ('GO:0006605-P:protein targeting'; ''); ('GO:0099072-P:regulation of postsynaptic membrane neurotransmitter receptor levels'; ''); ('GO:0032496-P:response to lipopolysaccharide'; ''); ('GO:0032495-P:response to muramyl dipeptide'; ''); ('GO:0007165-P:signal transduction'; ''); ('GO:0005176-F:ErbB-2 class receptor binding'; ''); ('GO:0005102-F:signaling receptor binding'; ''); ('GO:0005200-F:structural constituent of cytoskeleton'; ''); ('GO:0009925-C:basal plasma membrane'; ''); ('GO:0005604-C:basement membrane'; ''); ('GO:0016323-C:basolateral plasma membrane'; ''); ('GO:0030054-C:cell junction'; ''); ('GO:0005737-C:cytoplasm'; ''); ('GO:0098978-C:glutamatergic synapse'; ''); ('GO:0030056-C:hemidesmosome'; ''); ('GO:0031594-C:neuromuscular junction'; ''); ('GO:0031965-C:nuclear membrane'; ''); ('GO:0016607-C:nuclear speck'; ''); ('GO:0005634-C:nucleus'; ''); ('GO:0005886-C:plasma membrane'; ''); ('GO:0099572-C:postsynaptic specialization'; '')]	1132	GSQRPLSARTySIDGPNASR	1270	MGQPLRPQANySQIHHPPQA	137	YSIDGPNASRPQSARPSINEIPERTMSVSDFNYSRTSPSKRPNARVGSEHSLLDPPGKSKVPRDWREQVLRHIEAKKLEKKHPQTSSSGDPCQDGIFISGQQNYSSATLSHKDVPPDSLMKMPLSNGQMGQPLRPQANY	Polar residues:1157:1171
Q96RT1	ERBIN	[('GO:0045175-P:basal protein localization'; ''); ('GO:0007155-P:cell adhesion'; ''); ('GO:0071356-P:cellular response to tumor necrosis factor'; ''); ('GO:0007173-P:epidermal growth factor receptor signaling pathway'; ''); ('GO:0045197-P:establishment or maintenance of epithelial cell apical/basal polarity'; ''); ('GO:0007229-P:integrin-mediated signaling pathway'; ''); ('GO:0045104-P:intermediate filament cytoskeleton organization'; ''); ('GO:0035556-P:intracellular signal transduction'; ''); ('GO:0071638-P:negative regulation of monocyte chemotactic protein-1 production'; ''); ('GO:0032088-P:negative regulation of NF-kappaB transcription factor activity'; ''); ('GO:0070433-P:negative regulation of nucleotide-binding oligomerization domain containing 2 signaling pathway'; ''); ('GO:0006605-P:protein targeting'; ''); ('GO:0099072-P:regulation of postsynaptic membrane neurotransmitter receptor levels'; ''); ('GO:0032496-P:response to lipopolysaccharide'; ''); ('GO:0032495-P:response to muramyl dipeptide'; ''); ('GO:0007165-P:signal transduction'; ''); ('GO:0005176-F:ErbB-2 class receptor binding'; ''); ('GO:0005102-F:signaling receptor binding'; ''); ('GO:0005200-F:structural constituent of cytoskeleton'; ''); ('GO:0009925-C:basal plasma membrane'; ''); ('GO:0005604-C:basement membrane'; ''); ('GO:0016323-C:basolateral plasma membrane'; ''); ('GO:0030054-C:cell junction'; ''); ('GO:0005737-C:cytoplasm'; ''); ('GO:0098978-C:glutamatergic synapse'; ''); ('GO:0030056-C:hemidesmosome'; ''); ('GO:0031594-C:neuromuscular junction'; ''); ('GO:0031965-C:nuclear membrane'; ''); ('GO:0016607-C:nuclear speck'; ''); ('GO:0005634-C:nucleus'; ''); ('GO:0005886-C:plasma membrane'; ''); ('GO:0099572-C:postsynaptic specialization'; '')]	1132	GSQRPLSARTySIDGPNASR	1293	RHPSREQLIDyLMLKVAHQP	160	YSIDGPNASRPQSARPSINEIPERTMSVSDFNYSRTSPSKRPNARVGSEHSLLDPPGKSKVPRDWREQVLRHIEAKKLEKKHPQTSSSGDPCQDGIFISGQQNYSSATLSHKDVPPDSLMKMPLSNGQMGQPLRPQANYSQIHHPPQASVARHPSREQLIDY	Polar residues:1157:1171
Q96RT1	ERBIN	[('GO:0045175-P:basal protein localization'; ''); ('GO:0007155-P:cell adhesion'; ''); ('GO:0071356-P:cellular response to tumor necrosis factor'; ''); ('GO:0007173-P:epidermal growth factor receptor signaling pathway'; ''); ('GO:0045197-P:establishment or maintenance of epithelial cell apical/basal polarity'; ''); ('GO:0007229-P:integrin-mediated signaling pathway'; ''); ('GO:0045104-P:intermediate filament cytoskeleton organization'; ''); ('GO:0035556-P:intracellular signal transduction'; ''); ('GO:0071638-P:negative regulation of monocyte chemotactic protein-1 production'; ''); ('GO:0032088-P:negative regulation of NF-kappaB transcription factor activity'; ''); ('GO:0070433-P:negative regulation of nucleotide-binding oligomerization domain containing 2 signaling pathway'; ''); ('GO:0006605-P:protein targeting'; ''); ('GO:0099072-P:regulation of postsynaptic membrane neurotransmitter receptor levels'; ''); ('GO:0032496-P:response to lipopolysaccharide'; ''); ('GO:0032495-P:response to muramyl dipeptide'; ''); ('GO:0007165-P:signal transduction'; ''); ('GO:0005176-F:ErbB-2 class receptor binding'; ''); ('GO:0005102-F:signaling receptor binding'; ''); ('GO:0005200-F:structural constituent of cytoskeleton'; ''); ('GO:0009925-C:basal plasma membrane'; ''); ('GO:0005604-C:basement membrane'; ''); ('GO:0016323-C:basolateral plasma membrane'; ''); ('GO:0030054-C:cell junction'; ''); ('GO:0005737-C:cytoplasm'; ''); ('GO:0098978-C:glutamatergic synapse'; ''); ('GO:0030056-C:hemidesmosome'; ''); ('GO:0031594-C:neuromuscular junction'; ''); ('GO:0031965-C:nuclear membrane'; ''); ('GO:0016607-C:nuclear speck'; ''); ('GO:0005634-C:nucleus'; ''); ('GO:0005886-C:plasma membrane'; ''); ('GO:0099572-C:postsynaptic specialization'; '')]	1132	GSQRPLSARTySIDGPNASR	1304	LMLKVAHQPPyTQPHCSPRQ	171	YSIDGPNASRPQSARPSINEIPERTMSVSDFNYSRTSPSKRPNARVGSEHSLLDPPGKSKVPRDWREQVLRHIEAKKLEKKHPQTSSSGDPCQDGIFISGQQNYSSATLSHKDVPPDSLMKMPLSNGQMGQPLRPQANYSQIHHPPQASVARHPSREQLIDYLMLKVAHQPPY	Polar residues:1157:1171
Q96RT1	ERBIN	[('GO:0045175-P:basal protein localization'; ''); ('GO:0007155-P:cell adhesion'; ''); ('GO:0071356-P:cellular response to tumor necrosis factor'; ''); ('GO:0007173-P:epidermal growth factor receptor signaling pathway'; ''); ('GO:0045197-P:establishment or maintenance of epithelial cell apical/basal polarity'; ''); ('GO:0007229-P:integrin-mediated signaling pathway'; ''); ('GO:0045104-P:intermediate filament cytoskeleton organization'; ''); ('GO:0035556-P:intracellular signal transduction'; ''); ('GO:0071638-P:negative regulation of monocyte chemotactic protein-1 production'; ''); ('GO:0032088-P:negative regulation of NF-kappaB transcription factor activity'; ''); ('GO:0070433-P:negative regulation of nucleotide-binding oligomerization domain containing 2 signaling pathway'; ''); ('GO:0006605-P:protein targeting'; ''); ('GO:0099072-P:regulation of postsynaptic membrane neurotransmitter receptor levels'; ''); ('GO:0032496-P:response to lipopolysaccharide'; ''); ('GO:0032495-P:response to muramyl dipeptide'; ''); ('GO:0007165-P:signal transduction'; ''); ('GO:0005176-F:ErbB-2 class receptor binding'; ''); ('GO:0005102-F:signaling receptor binding'; ''); ('GO:0005200-F:structural constituent of cytoskeleton'; ''); ('GO:0009925-C:basal plasma membrane'; ''); ('GO:0005604-C:basement membrane'; ''); ('GO:0016323-C:basolateral plasma membrane'; ''); ('GO:0030054-C:cell junction'; ''); ('GO:0005737-C:cytoplasm'; ''); ('GO:0098978-C:glutamatergic synapse'; ''); ('GO:0030056-C:hemidesmosome'; ''); ('GO:0031594-C:neuromuscular junction'; ''); ('GO:0031965-C:nuclear membrane'; ''); ('GO:0016607-C:nuclear speck'; ''); ('GO:0005634-C:nucleus'; ''); ('GO:0005886-C:plasma membrane'; ''); ('GO:0099572-C:postsynaptic specialization'; '')]	1164	ERTMSVSDFNySRTSPSKRP	1235	DGIFISGQQNySSATLSHKD	70	YSRTSPSKRPNARVGSEHSLLDPPGKSKVPRDWREQVLRHIEAKKLEKKHPQTSSSGDPCQDGIFISGQQNY
Q96RT1	ERBIN	[('GO:0045175-P:basal protein localization'; ''); ('GO:0007155-P:cell adhesion'; ''); ('GO:0071356-P:cellular response to tumor necrosis factor'; ''); ('GO:0007173-P:epidermal growth factor receptor signaling pathway'; ''); ('GO:0045197-P:establishment or maintenance of epithelial cell apical/basal polarity'; ''); ('GO:0007229-P:integrin-mediated signaling pathway'; ''); ('GO:0045104-P:intermediate filament cytoskeleton organization'; ''); ('GO:0035556-P:intracellular signal transduction'; ''); ('GO:0071638-P:negative regulation of monocyte chemotactic protein-1 production'; ''); ('GO:0032088-P:negative regulation of NF-kappaB transcription factor activity'; ''); ('GO:0070433-P:negative regulation of nucleotide-binding oligomerization domain containing 2 signaling pathway'; ''); ('GO:0006605-P:protein targeting'; ''); ('GO:0099072-P:regulation of postsynaptic membrane neurotransmitter receptor levels'; ''); ('GO:0032496-P:response to lipopolysaccharide'; ''); ('GO:0032495-P:response to muramyl dipeptide'; ''); ('GO:0007165-P:signal transduction'; ''); ('GO:0005176-F:ErbB-2 class receptor binding'; ''); ('GO:0005102-F:signaling receptor binding'; ''); ('GO:0005200-F:structural constituent of cytoskeleton'; ''); ('GO:0009925-C:basal plasma membrane'; ''); ('GO:0005604-C:basement membrane'; ''); ('GO:0016323-C:basolateral plasma membrane'; ''); ('GO:0030054-C:cell junction'; ''); ('GO:0005737-C:cytoplasm'; ''); ('GO:0098978-C:glutamatergic synapse'; ''); ('GO:0030056-C:hemidesmosome'; ''); ('GO:0031594-C:neuromuscular junction'; ''); ('GO:0031965-C:nuclear membrane'; ''); ('GO:0016607-C:nuclear speck'; ''); ('GO:0005634-C:nucleus'; ''); ('GO:0005886-C:plasma membrane'; ''); ('GO:0099572-C:postsynaptic specialization'; '')]	1164	ERTMSVSDFNySRTSPSKRP	1270	MGQPLRPQANySQIHHPPQA	105	YSRTSPSKRPNARVGSEHSLLDPPGKSKVPRDWREQVLRHIEAKKLEKKHPQTSSSGDPCQDGIFISGQQNYSSATLSHKDVPPDSLMKMPLSNGQMGQPLRPQANY
Q96RT1	ERBIN	[('GO:0045175-P:basal protein localization'; ''); ('GO:0007155-P:cell adhesion'; ''); ('GO:0071356-P:cellular response to tumor necrosis factor'; ''); ('GO:0007173-P:epidermal growth factor receptor signaling pathway'; ''); ('GO:0045197-P:establishment or maintenance of epithelial cell apical/basal polarity'; ''); ('GO:0007229-P:integrin-mediated signaling pathway'; ''); ('GO:0045104-P:intermediate filament cytoskeleton organization'; ''); ('GO:0035556-P:intracellular signal transduction'; ''); ('GO:0071638-P:negative regulation of monocyte chemotactic protein-1 production'; ''); ('GO:0032088-P:negative regulation of NF-kappaB transcription factor activity'; ''); ('GO:0070433-P:negative regulation of nucleotide-binding oligomerization domain containing 2 signaling pathway'; ''); ('GO:0006605-P:protein targeting'; ''); ('GO:0099072-P:regulation of postsynaptic membrane neurotransmitter receptor levels'; ''); ('GO:0032496-P:response to lipopolysaccharide'; ''); ('GO:0032495-P:response to muramyl dipeptide'; ''); ('GO:0007165-P:signal transduction'; ''); ('GO:0005176-F:ErbB-2 class receptor binding'; ''); ('GO:0005102-F:signaling receptor binding'; ''); ('GO:0005200-F:structural constituent of cytoskeleton'; ''); ('GO:0009925-C:basal plasma membrane'; ''); ('GO:0005604-C:basement membrane'; ''); ('GO:0016323-C:basolateral plasma membrane'; ''); ('GO:0030054-C:cell junction'; ''); ('GO:0005737-C:cytoplasm'; ''); ('GO:0098978-C:glutamatergic synapse'; ''); ('GO:0030056-C:hemidesmosome'; ''); ('GO:0031594-C:neuromuscular junction'; ''); ('GO:0031965-C:nuclear membrane'; ''); ('GO:0016607-C:nuclear speck'; ''); ('GO:0005634-C:nucleus'; ''); ('GO:0005886-C:plasma membrane'; ''); ('GO:0099572-C:postsynaptic specialization'; '')]	1164	ERTMSVSDFNySRTSPSKRP	1293	RHPSREQLIDyLMLKVAHQP	128	YSRTSPSKRPNARVGSEHSLLDPPGKSKVPRDWREQVLRHIEAKKLEKKHPQTSSSGDPCQDGIFISGQQNYSSATLSHKDVPPDSLMKMPLSNGQMGQPLRPQANYSQIHHPPQASVARHPSREQLIDY
Q96RT1	ERBIN	[('GO:0045175-P:basal protein localization'; ''); ('GO:0007155-P:cell adhesion'; ''); ('GO:0071356-P:cellular response to tumor necrosis factor'; ''); ('GO:0007173-P:epidermal growth factor receptor signaling pathway'; ''); ('GO:0045197-P:establishment or maintenance of epithelial cell apical/basal polarity'; ''); ('GO:0007229-P:integrin-mediated signaling pathway'; ''); ('GO:0045104-P:intermediate filament cytoskeleton organization'; ''); ('GO:0035556-P:intracellular signal transduction'; ''); ('GO:0071638-P:negative regulation of monocyte chemotactic protein-1 production'; ''); ('GO:0032088-P:negative regulation of NF-kappaB transcription factor activity'; ''); ('GO:0070433-P:negative regulation of nucleotide-binding oligomerization domain containing 2 signaling pathway'; ''); ('GO:0006605-P:protein targeting'; ''); ('GO:0099072-P:regulation of postsynaptic membrane neurotransmitter receptor levels'; ''); ('GO:0032496-P:response to lipopolysaccharide'; ''); ('GO:0032495-P:response to muramyl dipeptide'; ''); ('GO:0007165-P:signal transduction'; ''); ('GO:0005176-F:ErbB-2 class receptor binding'; ''); ('GO:0005102-F:signaling receptor binding'; ''); ('GO:0005200-F:structural constituent of cytoskeleton'; ''); ('GO:0009925-C:basal plasma membrane'; ''); ('GO:0005604-C:basement membrane'; ''); ('GO:0016323-C:basolateral plasma membrane'; ''); ('GO:0030054-C:cell junction'; ''); ('GO:0005737-C:cytoplasm'; ''); ('GO:0098978-C:glutamatergic synapse'; ''); ('GO:0030056-C:hemidesmosome'; ''); ('GO:0031594-C:neuromuscular junction'; ''); ('GO:0031965-C:nuclear membrane'; ''); ('GO:0016607-C:nuclear speck'; ''); ('GO:0005634-C:nucleus'; ''); ('GO:0005886-C:plasma membrane'; ''); ('GO:0099572-C:postsynaptic specialization'; '')]	1164	ERTMSVSDFNySRTSPSKRP	1304	LMLKVAHQPPyTQPHCSPRQ	139	YSRTSPSKRPNARVGSEHSLLDPPGKSKVPRDWREQVLRHIEAKKLEKKHPQTSSSGDPCQDGIFISGQQNYSSATLSHKDVPPDSLMKMPLSNGQMGQPLRPQANYSQIHHPPQASVARHPSREQLIDYLMLKVAHQPPY
Q96RT1	ERBIN	[('GO:0045175-P:basal protein localization'; ''); ('GO:0007155-P:cell adhesion'; ''); ('GO:0071356-P:cellular response to tumor necrosis factor'; ''); ('GO:0007173-P:epidermal growth factor receptor signaling pathway'; ''); ('GO:0045197-P:establishment or maintenance of epithelial cell apical/basal polarity'; ''); ('GO:0007229-P:integrin-mediated signaling pathway'; ''); ('GO:0045104-P:intermediate filament cytoskeleton organization'; ''); ('GO:0035556-P:intracellular signal transduction'; ''); ('GO:0071638-P:negative regulation of monocyte chemotactic protein-1 production'; ''); ('GO:0032088-P:negative regulation of NF-kappaB transcription factor activity'; ''); ('GO:0070433-P:negative regulation of nucleotide-binding oligomerization domain containing 2 signaling pathway'; ''); ('GO:0006605-P:protein targeting'; ''); ('GO:0099072-P:regulation of postsynaptic membrane neurotransmitter receptor levels'; ''); ('GO:0032496-P:response to lipopolysaccharide'; ''); ('GO:0032495-P:response to muramyl dipeptide'; ''); ('GO:0007165-P:signal transduction'; ''); ('GO:0005176-F:ErbB-2 class receptor binding'; ''); ('GO:0005102-F:signaling receptor binding'; ''); ('GO:0005200-F:structural constituent of cytoskeleton'; ''); ('GO:0009925-C:basal plasma membrane'; ''); ('GO:0005604-C:basement membrane'; ''); ('GO:0016323-C:basolateral plasma membrane'; ''); ('GO:0030054-C:cell junction'; ''); ('GO:0005737-C:cytoplasm'; ''); ('GO:0098978-C:glutamatergic synapse'; ''); ('GO:0030056-C:hemidesmosome'; ''); ('GO:0031594-C:neuromuscular junction'; ''); ('GO:0031965-C:nuclear membrane'; ''); ('GO:0016607-C:nuclear speck'; ''); ('GO:0005634-C:nucleus'; ''); ('GO:0005886-C:plasma membrane'; ''); ('GO:0099572-C:postsynaptic specialization'; '')]	1235	DGIFISGQQNySSATLSHKD	1270	MGQPLRPQANySQIHHPPQA	34	YSSATLSHKDVPPDSLMKMPLSNGQMGQPLRPQANY
Q96RT1	ERBIN	[('GO:0045175-P:basal protein localization'; ''); ('GO:0007155-P:cell adhesion'; ''); ('GO:0071356-P:cellular response to tumor necrosis factor'; ''); ('GO:0007173-P:epidermal growth factor receptor signaling pathway'; ''); ('GO:0045197-P:establishment or maintenance of epithelial cell apical/basal polarity'; ''); ('GO:0007229-P:integrin-mediated signaling pathway'; ''); ('GO:0045104-P:intermediate filament cytoskeleton organization'; ''); ('GO:0035556-P:intracellular signal transduction'; ''); ('GO:0071638-P:negative regulation of monocyte chemotactic protein-1 production'; ''); ('GO:0032088-P:negative regulation of NF-kappaB transcription factor activity'; ''); ('GO:0070433-P:negative regulation of nucleotide-binding oligomerization domain containing 2 signaling pathway'; ''); ('GO:0006605-P:protein targeting'; ''); ('GO:0099072-P:regulation of postsynaptic membrane neurotransmitter receptor levels'; ''); ('GO:0032496-P:response to lipopolysaccharide'; ''); ('GO:0032495-P:response to muramyl dipeptide'; ''); ('GO:0007165-P:signal transduction'; ''); ('GO:0005176-F:ErbB-2 class receptor binding'; ''); ('GO:0005102-F:signaling receptor binding'; ''); ('GO:0005200-F:structural constituent of cytoskeleton'; ''); ('GO:0009925-C:basal plasma membrane'; ''); ('GO:0005604-C:basement membrane'; ''); ('GO:0016323-C:basolateral plasma membrane'; ''); ('GO:0030054-C:cell junction'; ''); ('GO:0005737-C:cytoplasm'; ''); ('GO:0098978-C:glutamatergic synapse'; ''); ('GO:0030056-C:hemidesmosome'; ''); ('GO:0031594-C:neuromuscular junction'; ''); ('GO:0031965-C:nuclear membrane'; ''); ('GO:0016607-C:nuclear speck'; ''); ('GO:0005634-C:nucleus'; ''); ('GO:0005886-C:plasma membrane'; ''); ('GO:0099572-C:postsynaptic specialization'; '')]	1235	DGIFISGQQNySSATLSHKD	1293	RHPSREQLIDyLMLKVAHQP	57	YSSATLSHKDVPPDSLMKMPLSNGQMGQPLRPQANYSQIHHPPQASVARHPSREQLIDY
Q96RT1	ERBIN	[('GO:0045175-P:basal protein localization'; ''); ('GO:0007155-P:cell adhesion'; ''); ('GO:0071356-P:cellular response to tumor necrosis factor'; ''); ('GO:0007173-P:epidermal growth factor receptor signaling pathway'; ''); ('GO:0045197-P:establishment or maintenance of epithelial cell apical/basal polarity'; ''); ('GO:0007229-P:integrin-mediated signaling pathway'; ''); ('GO:0045104-P:intermediate filament cytoskeleton organization'; ''); ('GO:0035556-P:intracellular signal transduction'; ''); ('GO:0071638-P:negative regulation of monocyte chemotactic protein-1 production'; ''); ('GO:0032088-P:negative regulation of NF-kappaB transcription factor activity'; ''); ('GO:0070433-P:negative regulation of nucleotide-binding oligomerization domain containing 2 signaling pathway'; ''); ('GO:0006605-P:protein targeting'; ''); ('GO:0099072-P:regulation of postsynaptic membrane neurotransmitter receptor levels'; ''); ('GO:0032496-P:response to lipopolysaccharide'; ''); ('GO:0032495-P:response to muramyl dipeptide'; ''); ('GO:0007165-P:signal transduction'; ''); ('GO:0005176-F:ErbB-2 class receptor binding'; ''); ('GO:0005102-F:signaling receptor binding'; ''); ('GO:0005200-F:structural constituent of cytoskeleton'; ''); ('GO:0009925-C:basal plasma membrane'; ''); ('GO:0005604-C:basement membrane'; ''); ('GO:0016323-C:basolateral plasma membrane'; ''); ('GO:0030054-C:cell junction'; ''); ('GO:0005737-C:cytoplasm'; ''); ('GO:0098978-C:glutamatergic synapse'; ''); ('GO:0030056-C:hemidesmosome'; ''); ('GO:0031594-C:neuromuscular junction'; ''); ('GO:0031965-C:nuclear membrane'; ''); ('GO:0016607-C:nuclear speck'; ''); ('GO:0005634-C:nucleus'; ''); ('GO:0005886-C:plasma membrane'; ''); ('GO:0099572-C:postsynaptic specialization'; '')]	1235	DGIFISGQQNySSATLSHKD	1304	LMLKVAHQPPyTQPHCSPRQ	68	YSSATLSHKDVPPDSLMKMPLSNGQMGQPLRPQANYSQIHHPPQASVARHPSREQLIDYLMLKVAHQPPY
Q96RT1	ERBIN	[('GO:0045175-P:basal protein localization'; ''); ('GO:0007155-P:cell adhesion'; ''); ('GO:0071356-P:cellular response to tumor necrosis factor'; ''); ('GO:0007173-P:epidermal growth factor receptor signaling pathway'; ''); ('GO:0045197-P:establishment or maintenance of epithelial cell apical/basal polarity'; ''); ('GO:0007229-P:integrin-mediated signaling pathway'; ''); ('GO:0045104-P:intermediate filament cytoskeleton organization'; ''); ('GO:0035556-P:intracellular signal transduction'; ''); ('GO:0071638-P:negative regulation of monocyte chemotactic protein-1 production'; ''); ('GO:0032088-P:negative regulation of NF-kappaB transcription factor activity'; ''); ('GO:0070433-P:negative regulation of nucleotide-binding oligomerization domain containing 2 signaling pathway'; ''); ('GO:0006605-P:protein targeting'; ''); ('GO:0099072-P:regulation of postsynaptic membrane neurotransmitter receptor levels'; ''); ('GO:0032496-P:response to lipopolysaccharide'; ''); ('GO:0032495-P:response to muramyl dipeptide'; ''); ('GO:0007165-P:signal transduction'; ''); ('GO:0005176-F:ErbB-2 class receptor binding'; ''); ('GO:0005102-F:signaling receptor binding'; ''); ('GO:0005200-F:structural constituent of cytoskeleton'; ''); ('GO:0009925-C:basal plasma membrane'; ''); ('GO:0005604-C:basement membrane'; ''); ('GO:0016323-C:basolateral plasma membrane'; ''); ('GO:0030054-C:cell junction'; ''); ('GO:0005737-C:cytoplasm'; ''); ('GO:0098978-C:glutamatergic synapse'; ''); ('GO:0030056-C:hemidesmosome'; ''); ('GO:0031594-C:neuromuscular junction'; ''); ('GO:0031965-C:nuclear membrane'; ''); ('GO:0016607-C:nuclear speck'; ''); ('GO:0005634-C:nucleus'; ''); ('GO:0005886-C:plasma membrane'; ''); ('GO:0099572-C:postsynaptic specialization'; '')]	1270	MGQPLRPQANySQIHHPPQA	1293	RHPSREQLIDyLMLKVAHQP	22	YSQIHHPPQASVARHPSREQLIDY
Q96RT1	ERBIN	[('GO:0045175-P:basal protein localization'; ''); ('GO:0007155-P:cell adhesion'; ''); ('GO:0071356-P:cellular response to tumor necrosis factor'; ''); ('GO:0007173-P:epidermal growth factor receptor signaling pathway'; ''); ('GO:0045197-P:establishment or maintenance of epithelial cell apical/basal polarity'; ''); ('GO:0007229-P:integrin-mediated signaling pathway'; ''); ('GO:0045104-P:intermediate filament cytoskeleton organization'; ''); ('GO:0035556-P:intracellular signal transduction'; ''); ('GO:0071638-P:negative regulation of monocyte chemotactic protein-1 production'; ''); ('GO:0032088-P:negative regulation of NF-kappaB transcription factor activity'; ''); ('GO:0070433-P:negative regulation of nucleotide-binding oligomerization domain containing 2 signaling pathway'; ''); ('GO:0006605-P:protein targeting'; ''); ('GO:0099072-P:regulation of postsynaptic membrane neurotransmitter receptor levels'; ''); ('GO:0032496-P:response to lipopolysaccharide'; ''); ('GO:0032495-P:response to muramyl dipeptide'; ''); ('GO:0007165-P:signal transduction'; ''); ('GO:0005176-F:ErbB-2 class receptor binding'; ''); ('GO:0005102-F:signaling receptor binding'; ''); ('GO:0005200-F:structural constituent of cytoskeleton'; ''); ('GO:0009925-C:basal plasma membrane'; ''); ('GO:0005604-C:basement membrane'; ''); ('GO:0016323-C:basolateral plasma membrane'; ''); ('GO:0030054-C:cell junction'; ''); ('GO:0005737-C:cytoplasm'; ''); ('GO:0098978-C:glutamatergic synapse'; ''); ('GO:0030056-C:hemidesmosome'; ''); ('GO:0031594-C:neuromuscular junction'; ''); ('GO:0031965-C:nuclear membrane'; ''); ('GO:0016607-C:nuclear speck'; ''); ('GO:0005634-C:nucleus'; ''); ('GO:0005886-C:plasma membrane'; ''); ('GO:0099572-C:postsynaptic specialization'; '')]	1270	MGQPLRPQANySQIHHPPQA	1304	LMLKVAHQPPyTQPHCSPRQ	33	YSQIHHPPQASVARHPSREQLIDYLMLKVAHQPPY
Q96RT1	ERBIN	[('GO:0045175-P:basal protein localization'; ''); ('GO:0007155-P:cell adhesion'; ''); ('GO:0071356-P:cellular response to tumor necrosis factor'; ''); ('GO:0007173-P:epidermal growth factor receptor signaling pathway'; ''); ('GO:0045197-P:establishment or maintenance of epithelial cell apical/basal polarity'; ''); ('GO:0007229-P:integrin-mediated signaling pathway'; ''); ('GO:0045104-P:intermediate filament cytoskeleton organization'; ''); ('GO:0035556-P:intracellular signal transduction'; ''); ('GO:0071638-P:negative regulation of monocyte chemotactic protein-1 production'; ''); ('GO:0032088-P:negative regulation of NF-kappaB transcription factor activity'; ''); ('GO:0070433-P:negative regulation of nucleotide-binding oligomerization domain containing 2 signaling pathway'; ''); ('GO:0006605-P:protein targeting'; ''); ('GO:0099072-P:regulation of postsynaptic membrane neurotransmitter receptor levels'; ''); ('GO:0032496-P:response to lipopolysaccharide'; ''); ('GO:0032495-P:response to muramyl dipeptide'; ''); ('GO:0007165-P:signal transduction'; ''); ('GO:0005176-F:ErbB-2 class receptor binding'; ''); ('GO:0005102-F:signaling receptor binding'; ''); ('GO:0005200-F:structural constituent of cytoskeleton'; ''); ('GO:0009925-C:basal plasma membrane'; ''); ('GO:0005604-C:basement membrane'; ''); ('GO:0016323-C:basolateral plasma membrane'; ''); ('GO:0030054-C:cell junction'; ''); ('GO:0005737-C:cytoplasm'; ''); ('GO:0098978-C:glutamatergic synapse'; ''); ('GO:0030056-C:hemidesmosome'; ''); ('GO:0031594-C:neuromuscular junction'; ''); ('GO:0031965-C:nuclear membrane'; ''); ('GO:0016607-C:nuclear speck'; ''); ('GO:0005634-C:nucleus'; ''); ('GO:0005886-C:plasma membrane'; ''); ('GO:0099572-C:postsynaptic specialization'; '')]	1293	RHPSREQLIDyLMLKVAHQP	1304	LMLKVAHQPPyTQPHCSPRQ	10	YLMLKVAHQPPY
P42858	HTT	[('GO:0006915-P:apoptotic process'; ''); ('GO:0000132-P:establishment of mitotic spindle orientation'; ''); ('GO:0007030-P:Golgi organization'; ''); ('GO:0099111-P:microtubule-based transport'; ''); ('GO:2001237-P:negative regulation of extrinsic apoptotic signaling pathway'; ''); ('GO:1905337-P:positive regulation of aggrephagy'; ''); ('GO:0043065-P:positive regulation of apoptotic process'; ''); ('GO:1905291-P:positive regulation of CAMKK-AMPK signaling cascade'; ''); ('GO:0045724-P:positive regulation of cilium assembly'; ''); ('GO:0031587-P:positive regulation of inositol 1;4;5-trisphosphate-sensitive calcium-release channel activity'; ''); ('GO:1904504-P:positive regulation of lipophagy'; ''); ('GO:1901526-P:positive regulation of mitophagy'; ''); ('GO:0031648-P:protein destabilization'; ''); ('GO:1905289-P:regulation of CAMKK-AMPK signaling cascade'; ''); ('GO:0006890-P:retrograde vesicle-mediated transport; Golgi to endoplasmic reticulum'; ''); ('GO:0047496-P:vesicle transport along microtubule'; ''); ('GO:0042297-P:vocal learning'; ''); ('GO:0048487-F:beta-tubulin binding'; ''); ('GO:0034452-F:dynactin binding'; ''); ('GO:0045505-F:dynein intermediate chain binding'; ''); ('GO:0031072-F:heat shock protein binding'; ''); ('GO:0042802-F:identical protein binding'; ''); ('GO:0019900-F:kinase binding'; ''); ('GO:0002039-F:p53 binding'; ''); ('GO:0004721-F:phosphoprotein phosphatase activity'; ''); ('GO:0005522-F:profilin binding'; ''); ('GO:0044325-F:transmembrane transporter binding'; ''); ('GO:0005776-C:autophagosome'; ''); ('GO:0030424-C:axon'; ''); ('GO:0005814-C:centriole'; ''); ('GO:0005737-C:cytoplasm'; ''); ('GO:0030659-C:cytoplasmic vesicle membrane'; ''); ('GO:0005829-C:cytosol'; ''); ('GO:0030425-C:dendrite'; ''); ('GO:0005769-C:early endosome'; ''); ('GO:0005783-C:endoplasmic reticulum'; ''); ('GO:0005794-C:Golgi apparatus'; ''); ('GO:0016234-C:inclusion body'; ''); ('GO:0005770-C:late endosome'; ''); ('GO:0005654-C:nucleoplasm'; ''); ('GO:0005634-C:nucleus'; ''); ('GO:0048471-C:perinuclear region of cytoplasm'; ''); ('GO:0099524-C:postsynaptic cytosol'; ''); ('GO:0099523-C:presynaptic cytosol'; ''); ('GO:0032991-C:protein-containing complex'; '')]	1355	LGSSSVRPGLyHYCFMAPYT	1813	FRSDGCGGSFyTLDSLNLRA	457	YHYCFMAPYTHFTQALADASLRNMVQAEQENDTSGWFDVLQKVSTQLKTNLTSVTKNRADKNAIHNHIRLFEPLVIKALKQYTTTTCVQLQKQVLDLLAQLVQLRVNYCLLDSDQVFIGFVLKQFEYIEVGQFRESEAIIPNIFFFLVLLSYERYHSKQIIGIPKIIQLCDGIMASGRKAVTHAIPALQPIVHDLFVLRGTNKADAGKELETQKEVVVSMLLRLIQYHQVLEMFILVLQQCHKENEDKWKRLSRQIADIILPMLAKQQMHIDSHEALGVLNTLFEILAPSSLRPVDMLLRSMFVTPNTMASVSTVQLWISGILAILRVLISQSTEDIVLSRIQELSFSPYLISCTVINRLRDGDSTSTLEEHSEGKQIKNLPEETFSRFLLQLVGILLEDIVTKQLKVEMSEQQHTFYCQELGTLLMCLIHIFKSGMFRRITAAATRLFRSDGCGGSFY		TURN:1356:1359;HELIX:1360:1372;HELIX:1422:1425;HELIX:1426:1438;HELIX:1442:1457;HELIX:1462:1465;STRAND:1467:1469;HELIX:1470:1484;TURN:1491:1493;HELIX:1494:1506;STRAND:1508:1515;HELIX:1517:1529;STRAND:1530:1532;TURN:1534:1537;HELIX:1538:1550;HELIX:1563:1577;TURN:1578:1580;HELIX:1582:1598;HELIX:1602:1620;HELIX:1628:1640;HELIX:1643:1646;HELIX:1650:1656;STRAND:1663:1665;HELIX:1666:1686;HELIX:1689:1698;HELIX:1703:1706;HELIX:1708:1715;HELIX:1736:1756;TURN:1760:1763;HELIX:1766:1788;STRAND:1789:1791;HELIX:1793:1803;STRAND:1808:1812
O75976	CPD	[('GO:0006518-P:peptide metabolic process'; ''); ('GO:0016485-P:protein processing'; ''); ('GO:0004181-F:metallocarboxypeptidase activity'; ''); ('GO:0004185-F:serine-type carboxypeptidase activity'; ''); ('GO:0008270-F:zinc ion binding'; ''); ('GO:0070062-C:extracellular exosome'; ''); ('GO:0005615-C:extracellular space'; ''); ('GO:0016020-C:membrane'; ''); ('GO:0005886-C:plasma membrane'; '')]	1344	FHRLRQHHDEyEDEIRMMST	1376	DETDTEEETLySSKH	31	YEDEIRMMSTGSKKSLLSHEFQDETDTEEETLY
O95235	KIF20A	[('GO:0001578-P:microtubule bundle formation'; ''); ('GO:0007018-P:microtubule-based movement'; ''); ('GO:0061952-P:midbody abscission'; ''); ('GO:0000281-P:mitotic cytokinesis'; ''); ('GO:0015031-P:protein transport'; ''); ('GO:0032465-P:regulation of cytokinesis'; ''); ('GO:0005524-F:ATP binding'; ''); ('GO:0016887-F:ATP hydrolysis activity'; ''); ('GO:0008017-F:microtubule binding'; ''); ('GO:0003777-F:microtubule motor activity'; ''); ('GO:0019901-F:protein kinase binding'; ''); ('GO:0032154-C:cleavage furrow'; ''); ('GO:0005737-C:cytoplasm'; ''); ('GO:0005794-C:Golgi apparatus'; ''); ('GO:0045171-C:intercellular bridge'; ''); ('GO:0005871-C:kinesin complex'; ''); ('GO:0005874-C:microtubule'; ''); ('GO:0030496-C:midbody'; ''); ('GO:0072686-C:mitotic spindle'; ''); ('GO:0005654-C:nucleoplasm'; ''); ('GO:0005634-C:nucleus'; ''); ('GO:0005819-C:spindle'; '')]	558	DIENEADISMyGKEELLQVV	637	NILKESLTSFyQEEIQERDE	78	YGKEELLQVVEAMKTLLLKERQEKLQLEMHLRDEICNEMVEQMQQREQWCSEHLDTQKELLEEMYEEKLNILKESLTSFY
O95235	KIF20A	[('GO:0001578-P:microtubule bundle formation'; ''); ('GO:0007018-P:microtubule-based movement'; ''); ('GO:0061952-P:midbody abscission'; ''); ('GO:0000281-P:mitotic cytokinesis'; ''); ('GO:0015031-P:protein transport'; ''); ('GO:0032465-P:regulation of cytokinesis'; ''); ('GO:0005524-F:ATP binding'; ''); ('GO:0016887-F:ATP hydrolysis activity'; ''); ('GO:0008017-F:microtubule binding'; ''); ('GO:0003777-F:microtubule motor activity'; ''); ('GO:0019901-F:protein kinase binding'; ''); ('GO:0032154-C:cleavage furrow'; ''); ('GO:0005737-C:cytoplasm'; ''); ('GO:0005794-C:Golgi apparatus'; ''); ('GO:0045171-C:intercellular bridge'; ''); ('GO:0005871-C:kinesin complex'; ''); ('GO:0005874-C:microtubule'; ''); ('GO:0030496-C:midbody'; ''); ('GO:0072686-C:mitotic spindle'; ''); ('GO:0005654-C:nucleoplasm'; ''); ('GO:0005634-C:nucleus'; ''); ('GO:0005819-C:spindle'; '')]	558	DIENEADISMyGKEELLQVV	869	TCQSSTDCSPyARILRSRRS	310	YGKEELLQVVEAMKTLLLKERQEKLQLEMHLRDEICNEMVEQMQQREQWCSEHLDTQKELLEEMYEEKLNILKESLTSFYQEEIQERDEKIEELEALLQEARQQSVAHQQSGSELALRRSQRLAASASTQQLQEVKAKLQQCKAELNSTTEELHKYQKMLEPPPSAKPFTIDVDKKLEEGQKNIRLLRTELQKLGESLQSAERACCHSTGAGKLRQALTTCDDILIKQDQTLAELQNNMVLVKLDLRKKAACIAEQYHTVLKLQGQVSAKKRLGTNQENQQPNQQPPGKKPFLRNLLPRTPTCQSSTDCSPY	Disordered:832:865	HELIX:596:663
O95235	KIF20A	[('GO:0001578-P:microtubule bundle formation'; ''); ('GO:0007018-P:microtubule-based movement'; ''); ('GO:0061952-P:midbody abscission'; ''); ('GO:0000281-P:mitotic cytokinesis'; ''); ('GO:0015031-P:protein transport'; ''); ('GO:0032465-P:regulation of cytokinesis'; ''); ('GO:0005524-F:ATP binding'; ''); ('GO:0016887-F:ATP hydrolysis activity'; ''); ('GO:0008017-F:microtubule binding'; ''); ('GO:0003777-F:microtubule motor activity'; ''); ('GO:0019901-F:protein kinase binding'; ''); ('GO:0032154-C:cleavage furrow'; ''); ('GO:0005737-C:cytoplasm'; ''); ('GO:0005794-C:Golgi apparatus'; ''); ('GO:0045171-C:intercellular bridge'; ''); ('GO:0005871-C:kinesin complex'; ''); ('GO:0005874-C:microtubule'; ''); ('GO:0030496-C:midbody'; ''); ('GO:0072686-C:mitotic spindle'; ''); ('GO:0005654-C:nucleoplasm'; ''); ('GO:0005634-C:nucleus'; ''); ('GO:0005819-C:spindle'; '')]	637	NILKESLTSFyQEEIQERDE	869	TCQSSTDCSPyARILRSRRS	231	YQEEIQERDEKIEELEALLQEARQQSVAHQQSGSELALRRSQRLAASASTQQLQEVKAKLQQCKAELNSTTEELHKYQKMLEPPPSAKPFTIDVDKKLEEGQKNIRLLRTELQKLGESLQSAERACCHSTGAGKLRQALTTCDDILIKQDQTLAELQNNMVLVKLDLRKKAACIAEQYHTVLKLQGQVSAKKRLGTNQENQQPNQQPPGKKPFLRNLLPRTPTCQSSTDCSPY	Disordered:832:865
Q7Z2T5	TRMT1L	[('GO:0002940-P:tRNA N2-guanine methylation'; ''); ('GO:0003723-F:RNA binding'; ''); ('GO:0016423-F:tRNA (guanine) methyltransferase activity'; ''); ('GO:0000049-F:tRNA binding'; ''); ('GO:0008270-F:zinc ion binding'; ''); ('GO:0005730-C:nucleolus'; ''); ('GO:0005634-C:nucleus'; '')]	216	HMNKGETKSSyIAASTAKPP	242	ADTDVQVCPNySIPQKTDSY	25	YIAASTAKPPKEILKEADTDVQVCPNY
Q7Z2T5	TRMT1L	[('GO:0002940-P:tRNA N2-guanine methylation'; ''); ('GO:0003723-F:RNA binding'; ''); ('GO:0016423-F:tRNA (guanine) methyltransferase activity'; ''); ('GO:0000049-F:tRNA binding'; ''); ('GO:0008270-F:zinc ion binding'; ''); ('GO:0005730-C:nucleolus'; ''); ('GO:0005634-C:nucleus'; '')]	216	HMNKGETKSSyIAASTAKPP	426	HYGCNIVRTEyYKELAARIV	209	YIAASTAKPPKEILKEADTDVQVCPNYSIPQKTDSYFNPKMKLNRQLIFCTLAALAEERKPLECLDAFGATGIMGLQWAKHLGNAVKVTINDLNENSVTLIQENCHLNKLKVVVDSKEKEKSDDILEEGEKNLGNIKVTKMDANVLMHLRSFDFIHLDPFGTSVNYLDSAFRNIRNLGIVSVTSTDISSLYAKAQHVARRHYGCNIVRTEY
Q7Z2T5	TRMT1L	[('GO:0002940-P:tRNA N2-guanine methylation'; ''); ('GO:0003723-F:RNA binding'; ''); ('GO:0016423-F:tRNA (guanine) methyltransferase activity'; ''); ('GO:0000049-F:tRNA binding'; ''); ('GO:0008270-F:zinc ion binding'; ''); ('GO:0005730-C:nucleolus'; ''); ('GO:0005634-C:nucleus'; '')]	216	HMNKGETKSSyIAASTAKPP	427	YGCNIVRTEYyKELAARIVV	210	YIAASTAKPPKEILKEADTDVQVCPNYSIPQKTDSYFNPKMKLNRQLIFCTLAALAEERKPLECLDAFGATGIMGLQWAKHLGNAVKVTINDLNENSVTLIQENCHLNKLKVVVDSKEKEKSDDILEEGEKNLGNIKVTKMDANVLMHLRSFDFIHLDPFGTSVNYLDSAFRNIRNLGIVSVTSTDISSLYAKAQHVARRHYGCNIVRTEYY
Q7Z2T5	TRMT1L	[('GO:0002940-P:tRNA N2-guanine methylation'; ''); ('GO:0003723-F:RNA binding'; ''); ('GO:0016423-F:tRNA (guanine) methyltransferase activity'; ''); ('GO:0000049-F:tRNA binding'; ''); ('GO:0008270-F:zinc ion binding'; ''); ('GO:0005730-C:nucleolus'; ''); ('GO:0005634-C:nucleus'; '')]	216	HMNKGETKSSyIAASTAKPP	508	KDGNMVEENPyRQLPCNCHG	291	YIAASTAKPPKEILKEADTDVQVCPNYSIPQKTDSYFNPKMKLNRQLIFCTLAALAEERKPLECLDAFGATGIMGLQWAKHLGNAVKVTINDLNENSVTLIQENCHLNKLKVVVDSKEKEKSDDILEEGEKNLGNIKVTKMDANVLMHLRSFDFIHLDPFGTSVNYLDSAFRNIRNLGIVSVTSTDISSLYAKAQHVARRHYGCNIVRTEYYKELAARIVVAAVARAAARCNKGIEVLFAVALEHFVLVVVRVLRGPTSADETAKKIQYLIHCQWCEERIFQKDGNMVEENPY
Q7Z2T5	TRMT1L	[('GO:0002940-P:tRNA N2-guanine methylation'; ''); ('GO:0003723-F:RNA binding'; ''); ('GO:0016423-F:tRNA (guanine) methyltransferase activity'; ''); ('GO:0000049-F:tRNA binding'; ''); ('GO:0008270-F:zinc ion binding'; ''); ('GO:0005730-C:nucleolus'; ''); ('GO:0005634-C:nucleus'; '')]	216	HMNKGETKSSyIAASTAKPP	604	KTTDDTTTDNyIAQGKRKSN	387	YIAASTAKPPKEILKEADTDVQVCPNYSIPQKTDSYFNPKMKLNRQLIFCTLAALAEERKPLECLDAFGATGIMGLQWAKHLGNAVKVTINDLNENSVTLIQENCHLNKLKVVVDSKEKEKSDDILEEGEKNLGNIKVTKMDANVLMHLRSFDFIHLDPFGTSVNYLDSAFRNIRNLGIVSVTSTDISSLYAKAQHVARRHYGCNIVRTEYYKELAARIVVAAVARAAARCNKGIEVLFAVALEHFVLVVVRVLRGPTSADETAKKIQYLIHCQWCEERIFQKDGNMVEENPYRQLPCNCHGSMPGKTAIELGPLWSSSLFNTGFLKRMLFESLHHGLDDIQTLIKTLIFESECTPQSQFSIHASSNVNKQEENGVFIKTTDDTTTDNY
Q7Z2T5	TRMT1L	[('GO:0002940-P:tRNA N2-guanine methylation'; ''); ('GO:0003723-F:RNA binding'; ''); ('GO:0016423-F:tRNA (guanine) methyltransferase activity'; ''); ('GO:0000049-F:tRNA binding'; ''); ('GO:0008270-F:zinc ion binding'; ''); ('GO:0005730-C:nucleolus'; ''); ('GO:0005634-C:nucleus'; '')]	242	ADTDVQVCPNySIPQKTDSY	426	HYGCNIVRTEyYKELAARIV	183	YSIPQKTDSYFNPKMKLNRQLIFCTLAALAEERKPLECLDAFGATGIMGLQWAKHLGNAVKVTINDLNENSVTLIQENCHLNKLKVVVDSKEKEKSDDILEEGEKNLGNIKVTKMDANVLMHLRSFDFIHLDPFGTSVNYLDSAFRNIRNLGIVSVTSTDISSLYAKAQHVARRHYGCNIVRTEY
Q7Z2T5	TRMT1L	[('GO:0002940-P:tRNA N2-guanine methylation'; ''); ('GO:0003723-F:RNA binding'; ''); ('GO:0016423-F:tRNA (guanine) methyltransferase activity'; ''); ('GO:0000049-F:tRNA binding'; ''); ('GO:0008270-F:zinc ion binding'; ''); ('GO:0005730-C:nucleolus'; ''); ('GO:0005634-C:nucleus'; '')]	242	ADTDVQVCPNySIPQKTDSY	427	YGCNIVRTEYyKELAARIVV	184	YSIPQKTDSYFNPKMKLNRQLIFCTLAALAEERKPLECLDAFGATGIMGLQWAKHLGNAVKVTINDLNENSVTLIQENCHLNKLKVVVDSKEKEKSDDILEEGEKNLGNIKVTKMDANVLMHLRSFDFIHLDPFGTSVNYLDSAFRNIRNLGIVSVTSTDISSLYAKAQHVARRHYGCNIVRTEYY
Q7Z2T5	TRMT1L	[('GO:0002940-P:tRNA N2-guanine methylation'; ''); ('GO:0003723-F:RNA binding'; ''); ('GO:0016423-F:tRNA (guanine) methyltransferase activity'; ''); ('GO:0000049-F:tRNA binding'; ''); ('GO:0008270-F:zinc ion binding'; ''); ('GO:0005730-C:nucleolus'; ''); ('GO:0005634-C:nucleus'; '')]	242	ADTDVQVCPNySIPQKTDSY	508	KDGNMVEENPyRQLPCNCHG	265	YSIPQKTDSYFNPKMKLNRQLIFCTLAALAEERKPLECLDAFGATGIMGLQWAKHLGNAVKVTINDLNENSVTLIQENCHLNKLKVVVDSKEKEKSDDILEEGEKNLGNIKVTKMDANVLMHLRSFDFIHLDPFGTSVNYLDSAFRNIRNLGIVSVTSTDISSLYAKAQHVARRHYGCNIVRTEYYKELAARIVVAAVARAAARCNKGIEVLFAVALEHFVLVVVRVLRGPTSADETAKKIQYLIHCQWCEERIFQKDGNMVEENPY
Q7Z2T5	TRMT1L	[('GO:0002940-P:tRNA N2-guanine methylation'; ''); ('GO:0003723-F:RNA binding'; ''); ('GO:0016423-F:tRNA (guanine) methyltransferase activity'; ''); ('GO:0000049-F:tRNA binding'; ''); ('GO:0008270-F:zinc ion binding'; ''); ('GO:0005730-C:nucleolus'; ''); ('GO:0005634-C:nucleus'; '')]	242	ADTDVQVCPNySIPQKTDSY	604	KTTDDTTTDNyIAQGKRKSN	361	YSIPQKTDSYFNPKMKLNRQLIFCTLAALAEERKPLECLDAFGATGIMGLQWAKHLGNAVKVTINDLNENSVTLIQENCHLNKLKVVVDSKEKEKSDDILEEGEKNLGNIKVTKMDANVLMHLRSFDFIHLDPFGTSVNYLDSAFRNIRNLGIVSVTSTDISSLYAKAQHVARRHYGCNIVRTEYYKELAARIVVAAVARAAARCNKGIEVLFAVALEHFVLVVVRVLRGPTSADETAKKIQYLIHCQWCEERIFQKDGNMVEENPYRQLPCNCHGSMPGKTAIELGPLWSSSLFNTGFLKRMLFESLHHGLDDIQTLIKTLIFESECTPQSQFSIHASSNVNKQEENGVFIKTTDDTTTDNY
Q7Z2T5	TRMT1L	[('GO:0002940-P:tRNA N2-guanine methylation'; ''); ('GO:0003723-F:RNA binding'; ''); ('GO:0016423-F:tRNA (guanine) methyltransferase activity'; ''); ('GO:0000049-F:tRNA binding'; ''); ('GO:0008270-F:zinc ion binding'; ''); ('GO:0005730-C:nucleolus'; ''); ('GO:0005634-C:nucleus'; '')]	426	HYGCNIVRTEyYKELAARIV	508	KDGNMVEENPyRQLPCNCHG	81	YYKELAARIVVAAVARAAARCNKGIEVLFAVALEHFVLVVVRVLRGPTSADETAKKIQYLIHCQWCEERIFQKDGNMVEENPY
Q7Z2T5	TRMT1L	[('GO:0002940-P:tRNA N2-guanine methylation'; ''); ('GO:0003723-F:RNA binding'; ''); ('GO:0016423-F:tRNA (guanine) methyltransferase activity'; ''); ('GO:0000049-F:tRNA binding'; ''); ('GO:0008270-F:zinc ion binding'; ''); ('GO:0005730-C:nucleolus'; ''); ('GO:0005634-C:nucleus'; '')]	426	HYGCNIVRTEyYKELAARIV	604	KTTDDTTTDNyIAQGKRKSN	177	YYKELAARIVVAAVARAAARCNKGIEVLFAVALEHFVLVVVRVLRGPTSADETAKKIQYLIHCQWCEERIFQKDGNMVEENPYRQLPCNCHGSMPGKTAIELGPLWSSSLFNTGFLKRMLFESLHHGLDDIQTLIKTLIFESECTPQSQFSIHASSNVNKQEENGVFIKTTDDTTTDNY
Q7Z2T5	TRMT1L	[('GO:0002940-P:tRNA N2-guanine methylation'; ''); ('GO:0003723-F:RNA binding'; ''); ('GO:0016423-F:tRNA (guanine) methyltransferase activity'; ''); ('GO:0000049-F:tRNA binding'; ''); ('GO:0008270-F:zinc ion binding'; ''); ('GO:0005730-C:nucleolus'; ''); ('GO:0005634-C:nucleus'; '')]	427	YGCNIVRTEYyKELAARIVV	508	KDGNMVEENPyRQLPCNCHG	80	YKELAARIVVAAVARAAARCNKGIEVLFAVALEHFVLVVVRVLRGPTSADETAKKIQYLIHCQWCEERIFQKDGNMVEENPY
Q7Z2T5	TRMT1L	[('GO:0002940-P:tRNA N2-guanine methylation'; ''); ('GO:0003723-F:RNA binding'; ''); ('GO:0016423-F:tRNA (guanine) methyltransferase activity'; ''); ('GO:0000049-F:tRNA binding'; ''); ('GO:0008270-F:zinc ion binding'; ''); ('GO:0005730-C:nucleolus'; ''); ('GO:0005634-C:nucleus'; '')]	427	YGCNIVRTEYyKELAARIVV	604	KTTDDTTTDNyIAQGKRKSN	176	YKELAARIVVAAVARAAARCNKGIEVLFAVALEHFVLVVVRVLRGPTSADETAKKIQYLIHCQWCEERIFQKDGNMVEENPYRQLPCNCHGSMPGKTAIELGPLWSSSLFNTGFLKRMLFESLHHGLDDIQTLIKTLIFESECTPQSQFSIHASSNVNKQEENGVFIKTTDDTTTDNY
Q7Z2T5	TRMT1L	[('GO:0002940-P:tRNA N2-guanine methylation'; ''); ('GO:0003723-F:RNA binding'; ''); ('GO:0016423-F:tRNA (guanine) methyltransferase activity'; ''); ('GO:0000049-F:tRNA binding'; ''); ('GO:0008270-F:zinc ion binding'; ''); ('GO:0005730-C:nucleolus'; ''); ('GO:0005634-C:nucleus'; '')]	508	KDGNMVEENPyRQLPCNCHG	604	KTTDDTTTDNyIAQGKRKSN	95	YRQLPCNCHGSMPGKTAIELGPLWSSSLFNTGFLKRMLFESLHHGLDDIQTLIKTLIFESECTPQSQFSIHASSNVNKQEENGVFIKTTDDTTTDNY
Q5VT25	CDC42BPA	[('GO:0030036-P:actin cytoskeleton organization'; ''); ('GO:0031032-P:actomyosin structure organization'; ''); ('GO:0016477-P:cell migration'; ''); ('GO:0006468-P:protein phosphorylation'; ''); ('GO:0005524-F:ATP binding'; ''); ('GO:0042802-F:identical protein binding'; ''); ('GO:0000287-F:magnesium ion binding'; ''); ('GO:0106310-F:protein serine kinase activity'; ''); ('GO:0004674-F:protein serine/threonine kinase activity'; ''); ('GO:0008270-F:zinc ion binding'; ''); ('GO:0042641-C:actomyosin'; ''); ('GO:0031252-C:cell leading edge'; ''); ('GO:0005911-C:cell-cell junction'; ''); ('GO:0005737-C:cytoplasm'; ''); ('GO:0005856-C:cytoskeleton'; ''); ('GO:0005829-C:cytosol'; ''); ('GO:0070062-C:extracellular exosome'; ''); ('GO:0030027-C:lamellipodium'; '')]	444	TLDNNLATEAyERRIKRLEQ	474	ESTQTVQALQySTVDGPLTA	29	YERRIKRLEQEKLELSRKLQESTQTVQALQY
Q5VT25	CDC42BPA	[('GO:0030036-P:actin cytoskeleton organization'; ''); ('GO:0031032-P:actomyosin structure organization'; ''); ('GO:0016477-P:cell migration'; ''); ('GO:0006468-P:protein phosphorylation'; ''); ('GO:0005524-F:ATP binding'; ''); ('GO:0042802-F:identical protein binding'; ''); ('GO:0000287-F:magnesium ion binding'; ''); ('GO:0106310-F:protein serine kinase activity'; ''); ('GO:0004674-F:protein serine/threonine kinase activity'; ''); ('GO:0008270-F:zinc ion binding'; ''); ('GO:0042641-C:actomyosin'; ''); ('GO:0031252-C:cell leading edge'; ''); ('GO:0005911-C:cell-cell junction'; ''); ('GO:0005737-C:cytoplasm'; ''); ('GO:0005856-C:cytoskeleton'; ''); ('GO:0005829-C:cytosol'; ''); ('GO:0070062-C:extracellular exosome'; ''); ('GO:0030027-C:lamellipodium'; '')]	1510	LLGLETIRLIyFKNKMAEGD	1544	MVRNINNKRRySFRVPEEER	33	YFKNKMAEGDELVVPETSDNSRKQMVRNINNKRRY
O00522	KRIT1	[('GO:0001525-P:angiogenesis'; ''); ('GO:0045454-P:cell redox homeostasis'; ''); ('GO:0003158-P:endothelium development'; ''); ('GO:0033622-P:integrin activation'; ''); ('GO:0016525-P:negative regulation of angiogenesis'; ''); ('GO:2000352-P:negative regulation of endothelial cell apoptotic process'; ''); ('GO:0010596-P:negative regulation of endothelial cell migration'; ''); ('GO:0001937-P:negative regulation of endothelial cell proliferation'; ''); ('GO:0045765-P:regulation of angiogenesis'; ''); ('GO:2000114-P:regulation of establishment of cell polarity'; ''); ('GO:0007264-P:small GTPase-mediated signal transduction'; ''); ('GO:0030695-F:GTPase regulator activity'; ''); ('GO:0008017-F:microtubule binding'; ''); ('GO:0005546-F:phosphatidylinositol-4;5-bisphosphate binding'; ''); ('GO:0005911-C:cell-cell junction'; ''); ('GO:0005737-C:cytoplasm'; ''); ('GO:0005856-C:cytoskeleton'; ''); ('GO:0005615-C:extracellular space'; ''); ('GO:0005886-C:plasma membrane'; ''); ('GO:0032991-C:protein-containing complex'; '')]	230	LALEKADTCIyNPLFGSDLQ	252	NRVDKVVINPyFGLGAPDYS	21	YNPLFGSDLQYTNRVDKVVINPY		TURN:232:235
O00522	KRIT1	[('GO:0001525-P:angiogenesis'; ''); ('GO:0045454-P:cell redox homeostasis'; ''); ('GO:0003158-P:endothelium development'; ''); ('GO:0033622-P:integrin activation'; ''); ('GO:0016525-P:negative regulation of angiogenesis'; ''); ('GO:2000352-P:negative regulation of endothelial cell apoptotic process'; ''); ('GO:0010596-P:negative regulation of endothelial cell migration'; ''); ('GO:0001937-P:negative regulation of endothelial cell proliferation'; ''); ('GO:0045765-P:regulation of angiogenesis'; ''); ('GO:2000114-P:regulation of establishment of cell polarity'; ''); ('GO:0007264-P:small GTPase-mediated signal transduction'; ''); ('GO:0030695-F:GTPase regulator activity'; ''); ('GO:0008017-F:microtubule binding'; ''); ('GO:0005546-F:phosphatidylinositol-4;5-bisphosphate binding'; ''); ('GO:0005911-C:cell-cell junction'; ''); ('GO:0005737-C:cytoplasm'; ''); ('GO:0005856-C:cytoskeleton'; ''); ('GO:0005615-C:extracellular space'; ''); ('GO:0005886-C:plasma membrane'; ''); ('GO:0032991-C:protein-containing complex'; '')]	230	LALEKADTCIyNPLFGSDLQ	260	NPYFGLGAPDySKIQIPKQE	29	YNPLFGSDLQYTNRVDKVVINPYFGLGAPDY		TURN:232:235
O00522	KRIT1	[('GO:0001525-P:angiogenesis'; ''); ('GO:0045454-P:cell redox homeostasis'; ''); ('GO:0003158-P:endothelium development'; ''); ('GO:0033622-P:integrin activation'; ''); ('GO:0016525-P:negative regulation of angiogenesis'; ''); ('GO:2000352-P:negative regulation of endothelial cell apoptotic process'; ''); ('GO:0010596-P:negative regulation of endothelial cell migration'; ''); ('GO:0001937-P:negative regulation of endothelial cell proliferation'; ''); ('GO:0045765-P:regulation of angiogenesis'; ''); ('GO:2000114-P:regulation of establishment of cell polarity'; ''); ('GO:0007264-P:small GTPase-mediated signal transduction'; ''); ('GO:0030695-F:GTPase regulator activity'; ''); ('GO:0008017-F:microtubule binding'; ''); ('GO:0005546-F:phosphatidylinositol-4;5-bisphosphate binding'; ''); ('GO:0005911-C:cell-cell junction'; ''); ('GO:0005737-C:cytoplasm'; ''); ('GO:0005856-C:cytoskeleton'; ''); ('GO:0005615-C:extracellular space'; ''); ('GO:0005886-C:plasma membrane'; ''); ('GO:0032991-C:protein-containing complex'; '')]	240	YNPLFGSDLQyTNRVDKVVI	252	NRVDKVVINPyFGLGAPDYS	11	YTNRVDKVVINPY
O00522	KRIT1	[('GO:0001525-P:angiogenesis'; ''); ('GO:0045454-P:cell redox homeostasis'; ''); ('GO:0003158-P:endothelium development'; ''); ('GO:0033622-P:integrin activation'; ''); ('GO:0016525-P:negative regulation of angiogenesis'; ''); ('GO:2000352-P:negative regulation of endothelial cell apoptotic process'; ''); ('GO:0010596-P:negative regulation of endothelial cell migration'; ''); ('GO:0001937-P:negative regulation of endothelial cell proliferation'; ''); ('GO:0045765-P:regulation of angiogenesis'; ''); ('GO:2000114-P:regulation of establishment of cell polarity'; ''); ('GO:0007264-P:small GTPase-mediated signal transduction'; ''); ('GO:0030695-F:GTPase regulator activity'; ''); ('GO:0008017-F:microtubule binding'; ''); ('GO:0005546-F:phosphatidylinositol-4;5-bisphosphate binding'; ''); ('GO:0005911-C:cell-cell junction'; ''); ('GO:0005737-C:cytoplasm'; ''); ('GO:0005856-C:cytoskeleton'; ''); ('GO:0005615-C:extracellular space'; ''); ('GO:0005886-C:plasma membrane'; ''); ('GO:0032991-C:protein-containing complex'; '')]	240	YNPLFGSDLQyTNRVDKVVI	260	NPYFGLGAPDySKIQIPKQE	19	YTNRVDKVVINPYFGLGAPDY
Q03111	MLLT1	[('GO:0045893-P:positive regulation of DNA-templated transcription'; ''); ('GO:0003682-F:chromatin binding'; ''); ('GO:0070577-F:lysine-acetylated histone binding'; ''); ('GO:0005829-C:cytosol'; ''); ('GO:0001650-C:fibrillar center'; ''); ('GO:0005654-C:nucleoplasm'; ''); ('GO:0008023-C:transcription elongation factor complex'; '')]	158	ADTVSRPSPDyPMLPTIPLS	491	KPEKILKKGTyDKAYTDELV	332	YPMLPTIPLSAFSDPKKTKPSHGSKDANKESSKTSKPHKVTKEHRERPRKDSESKSSSKELEREQAKSSKDTSRKLGEGRLPKEEKAPPPKAAFKEPKMALKETKLESTSPKGGPPPPPPPPPRASSKRPATADSPKPSAKKQKKSSSKGSRSAPGTSPRTSSSSSFSDKKPAKDKSSTRGEKVKAESEPREAKKALEVEESNSEDEASFKSESAQSSPSNSSSSSDSSSDSDFEPSQNHSQGPLRSMVEDLQSEESDEDDSSSGEEAAGKTNPGRDSRLSFSDSESDNSADSSLPSREPPPPQKPPPPNSKVSGRRSPESCSKPEKILKKGTY	Basic and acidic residues:180:190;Basic and acidic residues:200:263;Pro residues:270:281;Low complexity:305:324;Basic and acidic residues:325:355;Low complexity:369:396;Acidic residues:409:421;Low complexity:437:454;Pro residues:455:467;Basic and acidic residues:474:484
P35658	NUP214	[('GO:0006406-P:mRNA export from nucleus'; ''); ('GO:0006913-P:nucleocytoplasmic transport'; ''); ('GO:0006611-P:protein export from nucleus'; ''); ('GO:0006606-P:protein import into nucleus'; ''); ('GO:0051726-P:regulation of cell cycle'; ''); ('GO:0046822-P:regulation of nucleocytoplasmic transport'; ''); ('GO:0006405-P:RNA export from nucleus'; ''); ('GO:0005049-F:nuclear export signal receptor activity'; ''); ('GO:0008139-F:nuclear localization sequence binding'; ''); ('GO:0017056-F:structural constituent of nuclear pore'; ''); ('GO:1990876-C:cytoplasmic side of nuclear pore'; ''); ('GO:0005829-C:cytosol'; ''); ('GO:0005635-C:nuclear envelope'; ''); ('GO:0005643-C:nuclear pore'; ''); ('GO:0005654-C:nucleoplasm'; '')]	502	SATVTGEPPSySSGSDSSKA	794	EQNERNRDSGyLHLLYKRPL	291	YSSGSDSSKAAPGPGPSTFSFVPPSKASLAPTPAASPVAPSAASFSFGSSGFKPTLESTPVPSVSAPNIAMKPSFPPSTSAVKVNLSEKFTAAATSTPVSSSQSAPPMSPFSSASKPAASGPLSHPTPLSAPPSSVPLKSSVLPSPSGRSAQGSSSPVPSMVQKSPRITPPAAKPGSPQAKSLQPAVAEKQGHQWKDSDPVMAGIGEEIAHFQKELEELKARTSKACFQVGTSEEMKMLRTESDDLHTFLLEIKETTESLHGDISSLKTTLLEGFAGVEEAREQNERNRDSGY	Low complexity:524:536;Disordered:597:700;Low complexity:597:629;Low complexity:637:658;Basic and acidic residues:691:700;Leucine-zipper 1:740:768
P35658	NUP214	[('GO:0006406-P:mRNA export from nucleus'; ''); ('GO:0006913-P:nucleocytoplasmic transport'; ''); ('GO:0006611-P:protein export from nucleus'; ''); ('GO:0006606-P:protein import into nucleus'; ''); ('GO:0051726-P:regulation of cell cycle'; ''); ('GO:0046822-P:regulation of nucleocytoplasmic transport'; ''); ('GO:0006405-P:RNA export from nucleus'; ''); ('GO:0005049-F:nuclear export signal receptor activity'; ''); ('GO:0008139-F:nuclear localization sequence binding'; ''); ('GO:0017056-F:structural constituent of nuclear pore'; ''); ('GO:1990876-C:cytoplasmic side of nuclear pore'; ''); ('GO:0005829-C:cytosol'; ''); ('GO:0005635-C:nuclear envelope'; ''); ('GO:0005643-C:nuclear pore'; ''); ('GO:0005654-C:nucleoplasm'; '')]	502	SATVTGEPPSySSGSDSSKA	977	LSRSAFLSQRyYEDLDEVSS	474	YSSGSDSSKAAPGPGPSTFSFVPPSKASLAPTPAASPVAPSAASFSFGSSGFKPTLESTPVPSVSAPNIAMKPSFPPSTSAVKVNLSEKFTAAATSTPVSSSQSAPPMSPFSSASKPAASGPLSHPTPLSAPPSSVPLKSSVLPSPSGRSAQGSSSPVPSMVQKSPRITPPAAKPGSPQAKSLQPAVAEKQGHQWKDSDPVMAGIGEEIAHFQKELEELKARTSKACFQVGTSEEMKMLRTESDDLHTFLLEIKETTESLHGDISSLKTTLLEGFAGVEEAREQNERNRDSGYLHLLYKRPLDPKSEAQLQEIRRLHQYVKFAVQDVNDVLDLEWDQHLEQKKKQRHLLVPERETLFNTLANNREIINQQRKRLNHLVDSLQQLRLYKQTSLWSLSSAVPSQSSIHSFDSDLESLCNALLKTTIESHTKSLPKVPAKLSPMKQAQLRNFLAKRKTPPVRSTAPASLSRSAFLSQRY	Low complexity:524:536;Disordered:597:700;Low complexity:597:629;Low complexity:637:658;Basic and acidic residues:691:700;Leucine-zipper 1:740:768;Leucine-zipper 2:861:882
P35658	NUP214	[('GO:0006406-P:mRNA export from nucleus'; ''); ('GO:0006913-P:nucleocytoplasmic transport'; ''); ('GO:0006611-P:protein export from nucleus'; ''); ('GO:0006606-P:protein import into nucleus'; ''); ('GO:0051726-P:regulation of cell cycle'; ''); ('GO:0046822-P:regulation of nucleocytoplasmic transport'; ''); ('GO:0006405-P:RNA export from nucleus'; ''); ('GO:0005049-F:nuclear export signal receptor activity'; ''); ('GO:0008139-F:nuclear localization sequence binding'; ''); ('GO:0017056-F:structural constituent of nuclear pore'; ''); ('GO:1990876-C:cytoplasmic side of nuclear pore'; ''); ('GO:0005829-C:cytosol'; ''); ('GO:0005635-C:nuclear envelope'; ''); ('GO:0005643-C:nuclear pore'; ''); ('GO:0005654-C:nucleoplasm'; '')]	502	SATVTGEPPSySSGSDSSKA	1145	PSTAMGSSVPySTAKTPHPV	642	YSSGSDSSKAAPGPGPSTFSFVPPSKASLAPTPAASPVAPSAASFSFGSSGFKPTLESTPVPSVSAPNIAMKPSFPPSTSAVKVNLSEKFTAAATSTPVSSSQSAPPMSPFSSASKPAASGPLSHPTPLSAPPSSVPLKSSVLPSPSGRSAQGSSSPVPSMVQKSPRITPPAAKPGSPQAKSLQPAVAEKQGHQWKDSDPVMAGIGEEIAHFQKELEELKARTSKACFQVGTSEEMKMLRTESDDLHTFLLEIKETTESLHGDISSLKTTLLEGFAGVEEAREQNERNRDSGYLHLLYKRPLDPKSEAQLQEIRRLHQYVKFAVQDVNDVLDLEWDQHLEQKKKQRHLLVPERETLFNTLANNREIINQQRKRLNHLVDSLQQLRLYKQTSLWSLSSAVPSQSSIHSFDSDLESLCNALLKTTIESHTKSLPKVPAKLSPMKQAQLRNFLAKRKTPPVRSTAPASLSRSAFLSQRYYEDLDEVSSTSSVSQSLESEDARTSCKDDEAVVQAPRHAPVVRTPSIQPSLLPHAAPFAKSHLVHGSSPGVMGTSVATSASKIIPQGADSTMLATKTVKHGAPSPSHPISAPQAAAAAALRRQMASQAPAVNTLTESTLKNVPQVVNVQELKNNPATPSTAMGSSVPY	Low complexity:524:536;Disordered:597:700;Low complexity:597:629;Low complexity:637:658;Basic and acidic residues:691:700;Leucine-zipper 1:740:768;Leucine-zipper 2:861:882;Disordered:987:1009;Basic and acidic residues:997:1007
P35658	NUP214	[('GO:0006406-P:mRNA export from nucleus'; ''); ('GO:0006913-P:nucleocytoplasmic transport'; ''); ('GO:0006611-P:protein export from nucleus'; ''); ('GO:0006606-P:protein import into nucleus'; ''); ('GO:0051726-P:regulation of cell cycle'; ''); ('GO:0046822-P:regulation of nucleocytoplasmic transport'; ''); ('GO:0006405-P:RNA export from nucleus'; ''); ('GO:0005049-F:nuclear export signal receptor activity'; ''); ('GO:0008139-F:nuclear localization sequence binding'; ''); ('GO:0017056-F:structural constituent of nuclear pore'; ''); ('GO:1990876-C:cytoplasmic side of nuclear pore'; ''); ('GO:0005829-C:cytosol'; ''); ('GO:0005635-C:nuclear envelope'; ''); ('GO:0005643-C:nuclear pore'; ''); ('GO:0005654-C:nucleoplasm'; '')]	502	SATVTGEPPSySSGSDSSKA	1265	FSSGGGSKPSyEAIPESSPP	762	YSSGSDSSKAAPGPGPSTFSFVPPSKASLAPTPAASPVAPSAASFSFGSSGFKPTLESTPVPSVSAPNIAMKPSFPPSTSAVKVNLSEKFTAAATSTPVSSSQSAPPMSPFSSASKPAASGPLSHPTPLSAPPSSVPLKSSVLPSPSGRSAQGSSSPVPSMVQKSPRITPPAAKPGSPQAKSLQPAVAEKQGHQWKDSDPVMAGIGEEIAHFQKELEELKARTSKACFQVGTSEEMKMLRTESDDLHTFLLEIKETTESLHGDISSLKTTLLEGFAGVEEAREQNERNRDSGYLHLLYKRPLDPKSEAQLQEIRRLHQYVKFAVQDVNDVLDLEWDQHLEQKKKQRHLLVPERETLFNTLANNREIINQQRKRLNHLVDSLQQLRLYKQTSLWSLSSAVPSQSSIHSFDSDLESLCNALLKTTIESHTKSLPKVPAKLSPMKQAQLRNFLAKRKTPPVRSTAPASLSRSAFLSQRYYEDLDEVSSTSSVSQSLESEDARTSCKDDEAVVQAPRHAPVVRTPSIQPSLLPHAAPFAKSHLVHGSSPGVMGTSVATSASKIIPQGADSTMLATKTVKHGAPSPSHPISAPQAAAAAALRRQMASQAPAVNTLTESTLKNVPQVVNVQELKNNPATPSTAMGSSVPYSTAKTPHPVLTPVAANQAKQGSLINSLKPSGPTPASGQLSSGDKASGTAKIETAVTSTPSASGQFSKPFSFSPSGTGFNFGIITPTPSSNFTAAQGATPSTKESSQPDAFSSGGGSKPSY	Low complexity:524:536;Disordered:597:700;Low complexity:597:629;Low complexity:637:658;Basic and acidic residues:691:700;Leucine-zipper 1:740:768;Leucine-zipper 2:861:882;Disordered:987:1009;Basic and acidic residues:997:1007;Disordered:1128:1152;Polar residues:1128:1149;Disordered:1168:1213;Polar residues:1168:1188;Polar residues:1199:1213;Polar residues:1234:1254
P35658	NUP214	[('GO:0006406-P:mRNA export from nucleus'; ''); ('GO:0006913-P:nucleocytoplasmic transport'; ''); ('GO:0006611-P:protein export from nucleus'; ''); ('GO:0006606-P:protein import into nucleus'; ''); ('GO:0051726-P:regulation of cell cycle'; ''); ('GO:0046822-P:regulation of nucleocytoplasmic transport'; ''); ('GO:0006405-P:RNA export from nucleus'; ''); ('GO:0005049-F:nuclear export signal receptor activity'; ''); ('GO:0008139-F:nuclear localization sequence binding'; ''); ('GO:0017056-F:structural constituent of nuclear pore'; ''); ('GO:1990876-C:cytoplasmic side of nuclear pore'; ''); ('GO:0005829-C:cytosol'; ''); ('GO:0005635-C:nuclear envelope'; ''); ('GO:0005643-C:nuclear pore'; ''); ('GO:0005654-C:nucleoplasm'; '')]	794	EQNERNRDSGyLHLLYKRPL	977	LSRSAFLSQRyYEDLDEVSS	182	YLHLLYKRPLDPKSEAQLQEIRRLHQYVKFAVQDVNDVLDLEWDQHLEQKKKQRHLLVPERETLFNTLANNREIINQQRKRLNHLVDSLQQLRLYKQTSLWSLSSAVPSQSSIHSFDSDLESLCNALLKTTIESHTKSLPKVPAKLSPMKQAQLRNFLAKRKTPPVRSTAPASLSRSAFLSQRY	Leucine-zipper 2:861:882
P35658	NUP214	[('GO:0006406-P:mRNA export from nucleus'; ''); ('GO:0006913-P:nucleocytoplasmic transport'; ''); ('GO:0006611-P:protein export from nucleus'; ''); ('GO:0006606-P:protein import into nucleus'; ''); ('GO:0051726-P:regulation of cell cycle'; ''); ('GO:0046822-P:regulation of nucleocytoplasmic transport'; ''); ('GO:0006405-P:RNA export from nucleus'; ''); ('GO:0005049-F:nuclear export signal receptor activity'; ''); ('GO:0008139-F:nuclear localization sequence binding'; ''); ('GO:0017056-F:structural constituent of nuclear pore'; ''); ('GO:1990876-C:cytoplasmic side of nuclear pore'; ''); ('GO:0005829-C:cytosol'; ''); ('GO:0005635-C:nuclear envelope'; ''); ('GO:0005643-C:nuclear pore'; ''); ('GO:0005654-C:nucleoplasm'; '')]	794	EQNERNRDSGyLHLLYKRPL	1145	PSTAMGSSVPySTAKTPHPV	350	YLHLLYKRPLDPKSEAQLQEIRRLHQYVKFAVQDVNDVLDLEWDQHLEQKKKQRHLLVPERETLFNTLANNREIINQQRKRLNHLVDSLQQLRLYKQTSLWSLSSAVPSQSSIHSFDSDLESLCNALLKTTIESHTKSLPKVPAKLSPMKQAQLRNFLAKRKTPPVRSTAPASLSRSAFLSQRYYEDLDEVSSTSSVSQSLESEDARTSCKDDEAVVQAPRHAPVVRTPSIQPSLLPHAAPFAKSHLVHGSSPGVMGTSVATSASKIIPQGADSTMLATKTVKHGAPSPSHPISAPQAAAAAALRRQMASQAPAVNTLTESTLKNVPQVVNVQELKNNPATPSTAMGSSVPY	Leucine-zipper 2:861:882;Disordered:987:1009;Basic and acidic residues:997:1007
P35658	NUP214	[('GO:0006406-P:mRNA export from nucleus'; ''); ('GO:0006913-P:nucleocytoplasmic transport'; ''); ('GO:0006611-P:protein export from nucleus'; ''); ('GO:0006606-P:protein import into nucleus'; ''); ('GO:0051726-P:regulation of cell cycle'; ''); ('GO:0046822-P:regulation of nucleocytoplasmic transport'; ''); ('GO:0006405-P:RNA export from nucleus'; ''); ('GO:0005049-F:nuclear export signal receptor activity'; ''); ('GO:0008139-F:nuclear localization sequence binding'; ''); ('GO:0017056-F:structural constituent of nuclear pore'; ''); ('GO:1990876-C:cytoplasmic side of nuclear pore'; ''); ('GO:0005829-C:cytosol'; ''); ('GO:0005635-C:nuclear envelope'; ''); ('GO:0005643-C:nuclear pore'; ''); ('GO:0005654-C:nucleoplasm'; '')]	794	EQNERNRDSGyLHLLYKRPL	1265	FSSGGGSKPSyEAIPESSPP	470	YLHLLYKRPLDPKSEAQLQEIRRLHQYVKFAVQDVNDVLDLEWDQHLEQKKKQRHLLVPERETLFNTLANNREIINQQRKRLNHLVDSLQQLRLYKQTSLWSLSSAVPSQSSIHSFDSDLESLCNALLKTTIESHTKSLPKVPAKLSPMKQAQLRNFLAKRKTPPVRSTAPASLSRSAFLSQRYYEDLDEVSSTSSVSQSLESEDARTSCKDDEAVVQAPRHAPVVRTPSIQPSLLPHAAPFAKSHLVHGSSPGVMGTSVATSASKIIPQGADSTMLATKTVKHGAPSPSHPISAPQAAAAAALRRQMASQAPAVNTLTESTLKNVPQVVNVQELKNNPATPSTAMGSSVPYSTAKTPHPVLTPVAANQAKQGSLINSLKPSGPTPASGQLSSGDKASGTAKIETAVTSTPSASGQFSKPFSFSPSGTGFNFGIITPTPSSNFTAAQGATPSTKESSQPDAFSSGGGSKPSY	Leucine-zipper 2:861:882;Disordered:987:1009;Basic and acidic residues:997:1007;Disordered:1128:1152;Polar residues:1128:1149;Disordered:1168:1213;Polar residues:1168:1188;Polar residues:1199:1213;Polar residues:1234:1254
P35658	NUP214	[('GO:0006406-P:mRNA export from nucleus'; ''); ('GO:0006913-P:nucleocytoplasmic transport'; ''); ('GO:0006611-P:protein export from nucleus'; ''); ('GO:0006606-P:protein import into nucleus'; ''); ('GO:0051726-P:regulation of cell cycle'; ''); ('GO:0046822-P:regulation of nucleocytoplasmic transport'; ''); ('GO:0006405-P:RNA export from nucleus'; ''); ('GO:0005049-F:nuclear export signal receptor activity'; ''); ('GO:0008139-F:nuclear localization sequence binding'; ''); ('GO:0017056-F:structural constituent of nuclear pore'; ''); ('GO:1990876-C:cytoplasmic side of nuclear pore'; ''); ('GO:0005829-C:cytosol'; ''); ('GO:0005635-C:nuclear envelope'; ''); ('GO:0005643-C:nuclear pore'; ''); ('GO:0005654-C:nucleoplasm'; '')]	977	LSRSAFLSQRyYEDLDEVSS	1145	PSTAMGSSVPySTAKTPHPV	167	YYEDLDEVSSTSSVSQSLESEDARTSCKDDEAVVQAPRHAPVVRTPSIQPSLLPHAAPFAKSHLVHGSSPGVMGTSVATSASKIIPQGADSTMLATKTVKHGAPSPSHPISAPQAAAAAALRRQMASQAPAVNTLTESTLKNVPQVVNVQELKNNPATPSTAMGSSVPY	Disordered:987:1009;Basic and acidic residues:997:1007
P35658	NUP214	[('GO:0006406-P:mRNA export from nucleus'; ''); ('GO:0006913-P:nucleocytoplasmic transport'; ''); ('GO:0006611-P:protein export from nucleus'; ''); ('GO:0006606-P:protein import into nucleus'; ''); ('GO:0051726-P:regulation of cell cycle'; ''); ('GO:0046822-P:regulation of nucleocytoplasmic transport'; ''); ('GO:0006405-P:RNA export from nucleus'; ''); ('GO:0005049-F:nuclear export signal receptor activity'; ''); ('GO:0008139-F:nuclear localization sequence binding'; ''); ('GO:0017056-F:structural constituent of nuclear pore'; ''); ('GO:1990876-C:cytoplasmic side of nuclear pore'; ''); ('GO:0005829-C:cytosol'; ''); ('GO:0005635-C:nuclear envelope'; ''); ('GO:0005643-C:nuclear pore'; ''); ('GO:0005654-C:nucleoplasm'; '')]	977	LSRSAFLSQRyYEDLDEVSS	1265	FSSGGGSKPSyEAIPESSPP	287	YYEDLDEVSSTSSVSQSLESEDARTSCKDDEAVVQAPRHAPVVRTPSIQPSLLPHAAPFAKSHLVHGSSPGVMGTSVATSASKIIPQGADSTMLATKTVKHGAPSPSHPISAPQAAAAAALRRQMASQAPAVNTLTESTLKNVPQVVNVQELKNNPATPSTAMGSSVPYSTAKTPHPVLTPVAANQAKQGSLINSLKPSGPTPASGQLSSGDKASGTAKIETAVTSTPSASGQFSKPFSFSPSGTGFNFGIITPTPSSNFTAAQGATPSTKESSQPDAFSSGGGSKPSY	Disordered:987:1009;Basic and acidic residues:997:1007;Disordered:1128:1152;Polar residues:1128:1149;Disordered:1168:1213;Polar residues:1168:1188;Polar residues:1199:1213;Polar residues:1234:1254
P35658	NUP214	[('GO:0006406-P:mRNA export from nucleus'; ''); ('GO:0006913-P:nucleocytoplasmic transport'; ''); ('GO:0006611-P:protein export from nucleus'; ''); ('GO:0006606-P:protein import into nucleus'; ''); ('GO:0051726-P:regulation of cell cycle'; ''); ('GO:0046822-P:regulation of nucleocytoplasmic transport'; ''); ('GO:0006405-P:RNA export from nucleus'; ''); ('GO:0005049-F:nuclear export signal receptor activity'; ''); ('GO:0008139-F:nuclear localization sequence binding'; ''); ('GO:0017056-F:structural constituent of nuclear pore'; ''); ('GO:1990876-C:cytoplasmic side of nuclear pore'; ''); ('GO:0005829-C:cytosol'; ''); ('GO:0005635-C:nuclear envelope'; ''); ('GO:0005643-C:nuclear pore'; ''); ('GO:0005654-C:nucleoplasm'; '')]	1145	PSTAMGSSVPySTAKTPHPV	1265	FSSGGGSKPSyEAIPESSPP	119	YSTAKTPHPVLTPVAANQAKQGSLINSLKPSGPTPASGQLSSGDKASGTAKIETAVTSTPSASGQFSKPFSFSPSGTGFNFGIITPTPSSNFTAAQGATPSTKESSQPDAFSSGGGSKPSY	Disordered:1168:1213;Polar residues:1168:1188;Polar residues:1199:1213;Polar residues:1234:1254
Q9Y2X9	ZNF281	[('GO:0010172-P:embryonic body morphogenesis'; ''); ('GO:0045892-P:negative regulation of DNA-templated transcription'; ''); ('GO:0010629-P:negative regulation of gene expression'; ''); ('GO:0000122-P:negative regulation of transcription by RNA polymerase II'; ''); ('GO:0045893-P:positive regulation of DNA-templated transcription'; ''); ('GO:0006355-P:regulation of DNA-templated transcription'; ''); ('GO:0048863-P:stem cell differentiation'; ''); ('GO:0003700-F:DNA-binding transcription factor activity'; ''); ('GO:0000981-F:DNA-binding transcription factor activity; RNA polymerase II-specific'; ''); ('GO:0001227-F:DNA-binding transcription repressor activity; RNA polymerase II-specific'; ''); ('GO:0000978-F:RNA polymerase II cis-regulatory region sequence-specific DNA binding'; ''); ('GO:0043565-F:sequence-specific DNA binding'; ''); ('GO:1990837-F:sequence-specific double-stranded DNA binding'; ''); ('GO:0000976-F:transcription cis-regulatory region binding'; ''); ('GO:0008270-F:zinc ion binding'; ''); ('GO:0005654-C:nucleoplasm'; ''); ('GO:0005634-C:nucleus'; '')]	479	KGSRKNTDKNyLNFVSPLPD	531	SGKQGQISSNyDDAMQFSKK	51	YLNFVSPLPDIVGQKSLSGKPSGSLGIVSNNSVETIGLLQSTSGKQGQISSNY
P12235	SLC25A4	[('GO:1990845-P:adaptive thermogenesis'; ''); ('GO:0015866-P:ADP transport'; ''); ('GO:0008637-P:apoptotic mitochondrial changes'; ''); ('GO:0006091-P:generation of precursor metabolites and energy'; ''); ('GO:0140021-P:mitochondrial ADP transmembrane transport'; ''); ('GO:1990544-P:mitochondrial ATP transmembrane transport'; ''); ('GO:0000002-P:mitochondrial genome maintenance'; ''); ('GO:1901029-P:negative regulation of mitochondrial outer membrane permeabilization involved in apoptotic signaling pathway'; ''); ('GO:0060546-P:negative regulation of necroptotic process'; ''); ('GO:1901526-P:positive regulation of mitophagy'; ''); ('GO:0046902-P:regulation of mitochondrial membrane permeability'; ''); ('GO:0015207-F:adenine transmembrane transporter activity'; ''); ('GO:0005471-F:ATP:ADP antiporter activity'; ''); ('GO:0017077-F:oxidative phosphorylation uncoupler activity'; ''); ('GO:0015078-F:proton transmembrane transporter activity'; ''); ('GO:0016020-C:membrane'; ''); ('GO:0005743-C:mitochondrial inner membrane'; ''); ('GO:0031966-C:mitochondrial membrane'; ''); ('GO:0005757-C:mitochondrial permeability transition pore complex'; ''); ('GO:0005739-C:mitochondrion'; ''); ('GO:0005886-C:plasma membrane'; '')]	81	WRGNLANVIRyFPTQALNFA	112	GVDRHKQFWRyFAGNLASGG	30	YFPTQALNFAFKDKYKQLFLGGVDRHKQFWRY	Mitochondrial intermembrane:100:109
P12235	SLC25A4	[('GO:1990845-P:adaptive thermogenesis'; ''); ('GO:0015866-P:ADP transport'; ''); ('GO:0008637-P:apoptotic mitochondrial changes'; ''); ('GO:0006091-P:generation of precursor metabolites and energy'; ''); ('GO:0140021-P:mitochondrial ADP transmembrane transport'; ''); ('GO:1990544-P:mitochondrial ATP transmembrane transport'; ''); ('GO:0000002-P:mitochondrial genome maintenance'; ''); ('GO:1901029-P:negative regulation of mitochondrial outer membrane permeabilization involved in apoptotic signaling pathway'; ''); ('GO:0060546-P:negative regulation of necroptotic process'; ''); ('GO:1901526-P:positive regulation of mitophagy'; ''); ('GO:0046902-P:regulation of mitochondrial membrane permeability'; ''); ('GO:0015207-F:adenine transmembrane transporter activity'; ''); ('GO:0005471-F:ATP:ADP antiporter activity'; ''); ('GO:0017077-F:oxidative phosphorylation uncoupler activity'; ''); ('GO:0015078-F:proton transmembrane transporter activity'; ''); ('GO:0016020-C:membrane'; ''); ('GO:0005743-C:mitochondrial inner membrane'; ''); ('GO:0031966-C:mitochondrial membrane'; ''); ('GO:0005757-C:mitochondrial permeability transition pore complex'; ''); ('GO:0005739-C:mitochondrion'; ''); ('GO:0005886-C:plasma membrane'; '')]	81	WRGNLANVIRyFPTQALNFA	174	IFKSDGLRGLyQGFNVSVQG	92	YFPTQALNFAFKDKYKQLFLGGVDRHKQFWRYFAGNLASGGAAGATSLCFVYPLDFARTRLAADVGKGAAQREFHGLGDCIIKIFKSDGLRGLY	Mitochondrial intermembrane:100:109;Helical Name=3:110:130
P12235	SLC25A4	[('GO:1990845-P:adaptive thermogenesis'; ''); ('GO:0015866-P:ADP transport'; ''); ('GO:0008637-P:apoptotic mitochondrial changes'; ''); ('GO:0006091-P:generation of precursor metabolites and energy'; ''); ('GO:0140021-P:mitochondrial ADP transmembrane transport'; ''); ('GO:1990544-P:mitochondrial ATP transmembrane transport'; ''); ('GO:0000002-P:mitochondrial genome maintenance'; ''); ('GO:1901029-P:negative regulation of mitochondrial outer membrane permeabilization involved in apoptotic signaling pathway'; ''); ('GO:0060546-P:negative regulation of necroptotic process'; ''); ('GO:1901526-P:positive regulation of mitophagy'; ''); ('GO:0046902-P:regulation of mitochondrial membrane permeability'; ''); ('GO:0015207-F:adenine transmembrane transporter activity'; ''); ('GO:0005471-F:ATP:ADP antiporter activity'; ''); ('GO:0017077-F:oxidative phosphorylation uncoupler activity'; ''); ('GO:0015078-F:proton transmembrane transporter activity'; ''); ('GO:0016020-C:membrane'; ''); ('GO:0005743-C:mitochondrial inner membrane'; ''); ('GO:0031966-C:mitochondrial membrane'; ''); ('GO:0005757-C:mitochondrial permeability transition pore complex'; ''); ('GO:0005739-C:mitochondrion'; ''); ('GO:0005886-C:plasma membrane'; '')]	81	WRGNLANVIRyFPTQALNFA	187	FNVSVQGIIIyRAAYFGVYD	105	YFPTQALNFAFKDKYKQLFLGGVDRHKQFWRYFAGNLASGGAAGATSLCFVYPLDFARTRLAADVGKGAAQREFHGLGDCIIKIFKSDGLRGLYQGFNVSVQGIIIY	Mitochondrial intermembrane:100:109;Helical Name=3:110:130;Mitochondrial matrix:131:178
P12235	SLC25A4	[('GO:1990845-P:adaptive thermogenesis'; ''); ('GO:0015866-P:ADP transport'; ''); ('GO:0008637-P:apoptotic mitochondrial changes'; ''); ('GO:0006091-P:generation of precursor metabolites and energy'; ''); ('GO:0140021-P:mitochondrial ADP transmembrane transport'; ''); ('GO:1990544-P:mitochondrial ATP transmembrane transport'; ''); ('GO:0000002-P:mitochondrial genome maintenance'; ''); ('GO:1901029-P:negative regulation of mitochondrial outer membrane permeabilization involved in apoptotic signaling pathway'; ''); ('GO:0060546-P:negative regulation of necroptotic process'; ''); ('GO:1901526-P:positive regulation of mitophagy'; ''); ('GO:0046902-P:regulation of mitochondrial membrane permeability'; ''); ('GO:0015207-F:adenine transmembrane transporter activity'; ''); ('GO:0005471-F:ATP:ADP antiporter activity'; ''); ('GO:0017077-F:oxidative phosphorylation uncoupler activity'; ''); ('GO:0015078-F:proton transmembrane transporter activity'; ''); ('GO:0016020-C:membrane'; ''); ('GO:0005743-C:mitochondrial inner membrane'; ''); ('GO:0031966-C:mitochondrial membrane'; ''); ('GO:0005757-C:mitochondrial permeability transition pore complex'; ''); ('GO:0005739-C:mitochondrion'; ''); ('GO:0005886-C:plasma membrane'; '')]	81	WRGNLANVIRyFPTQALNFA	191	VQGIIIYRAAyFGVYDTAKG	109	YFPTQALNFAFKDKYKQLFLGGVDRHKQFWRYFAGNLASGGAAGATSLCFVYPLDFARTRLAADVGKGAAQREFHGLGDCIIKIFKSDGLRGLYQGFNVSVQGIIIYRAAY	Mitochondrial intermembrane:100:109;Helical Name=3:110:130;Mitochondrial matrix:131:178
P12235	SLC25A4	[('GO:1990845-P:adaptive thermogenesis'; ''); ('GO:0015866-P:ADP transport'; ''); ('GO:0008637-P:apoptotic mitochondrial changes'; ''); ('GO:0006091-P:generation of precursor metabolites and energy'; ''); ('GO:0140021-P:mitochondrial ADP transmembrane transport'; ''); ('GO:1990544-P:mitochondrial ATP transmembrane transport'; ''); ('GO:0000002-P:mitochondrial genome maintenance'; ''); ('GO:1901029-P:negative regulation of mitochondrial outer membrane permeabilization involved in apoptotic signaling pathway'; ''); ('GO:0060546-P:negative regulation of necroptotic process'; ''); ('GO:1901526-P:positive regulation of mitophagy'; ''); ('GO:0046902-P:regulation of mitochondrial membrane permeability'; ''); ('GO:0015207-F:adenine transmembrane transporter activity'; ''); ('GO:0005471-F:ATP:ADP antiporter activity'; ''); ('GO:0017077-F:oxidative phosphorylation uncoupler activity'; ''); ('GO:0015078-F:proton transmembrane transporter activity'; ''); ('GO:0016020-C:membrane'; ''); ('GO:0005743-C:mitochondrial inner membrane'; ''); ('GO:0031966-C:mitochondrial membrane'; ''); ('GO:0005757-C:mitochondrial permeability transition pore complex'; ''); ('GO:0005739-C:mitochondrion'; ''); ('GO:0005886-C:plasma membrane'; '')]	81	WRGNLANVIRyFPTQALNFA	195	IIYRAAYFGVyDTAKGMLPD	113	YFPTQALNFAFKDKYKQLFLGGVDRHKQFWRYFAGNLASGGAAGATSLCFVYPLDFARTRLAADVGKGAAQREFHGLGDCIIKIFKSDGLRGLYQGFNVSVQGIIIYRAAYFGVY	Mitochondrial intermembrane:100:109;Helical Name=3:110:130;Mitochondrial matrix:131:178
P12235	SLC25A4	[('GO:1990845-P:adaptive thermogenesis'; ''); ('GO:0015866-P:ADP transport'; ''); ('GO:0008637-P:apoptotic mitochondrial changes'; ''); ('GO:0006091-P:generation of precursor metabolites and energy'; ''); ('GO:0140021-P:mitochondrial ADP transmembrane transport'; ''); ('GO:1990544-P:mitochondrial ATP transmembrane transport'; ''); ('GO:0000002-P:mitochondrial genome maintenance'; ''); ('GO:1901029-P:negative regulation of mitochondrial outer membrane permeabilization involved in apoptotic signaling pathway'; ''); ('GO:0060546-P:negative regulation of necroptotic process'; ''); ('GO:1901526-P:positive regulation of mitophagy'; ''); ('GO:0046902-P:regulation of mitochondrial membrane permeability'; ''); ('GO:0015207-F:adenine transmembrane transporter activity'; ''); ('GO:0005471-F:ATP:ADP antiporter activity'; ''); ('GO:0017077-F:oxidative phosphorylation uncoupler activity'; ''); ('GO:0015078-F:proton transmembrane transporter activity'; ''); ('GO:0016020-C:membrane'; ''); ('GO:0005743-C:mitochondrial inner membrane'; ''); ('GO:0031966-C:mitochondrial membrane'; ''); ('GO:0005757-C:mitochondrial permeability transition pore complex'; ''); ('GO:0005739-C:mitochondrion'; ''); ('GO:0005886-C:plasma membrane'; '')]	112	GVDRHKQFWRyFAGNLASGG	174	IFKSDGLRGLyQGFNVSVQG	61	YFAGNLASGGAAGATSLCFVYPLDFARTRLAADVGKGAAQREFHGLGDCIIKIFKSDGLRGLY
P12235	SLC25A4	[('GO:1990845-P:adaptive thermogenesis'; ''); ('GO:0015866-P:ADP transport'; ''); ('GO:0008637-P:apoptotic mitochondrial changes'; ''); ('GO:0006091-P:generation of precursor metabolites and energy'; ''); ('GO:0140021-P:mitochondrial ADP transmembrane transport'; ''); ('GO:1990544-P:mitochondrial ATP transmembrane transport'; ''); ('GO:0000002-P:mitochondrial genome maintenance'; ''); ('GO:1901029-P:negative regulation of mitochondrial outer membrane permeabilization involved in apoptotic signaling pathway'; ''); ('GO:0060546-P:negative regulation of necroptotic process'; ''); ('GO:1901526-P:positive regulation of mitophagy'; ''); ('GO:0046902-P:regulation of mitochondrial membrane permeability'; ''); ('GO:0015207-F:adenine transmembrane transporter activity'; ''); ('GO:0005471-F:ATP:ADP antiporter activity'; ''); ('GO:0017077-F:oxidative phosphorylation uncoupler activity'; ''); ('GO:0015078-F:proton transmembrane transporter activity'; ''); ('GO:0016020-C:membrane'; ''); ('GO:0005743-C:mitochondrial inner membrane'; ''); ('GO:0031966-C:mitochondrial membrane'; ''); ('GO:0005757-C:mitochondrial permeability transition pore complex'; ''); ('GO:0005739-C:mitochondrion'; ''); ('GO:0005886-C:plasma membrane'; '')]	112	GVDRHKQFWRyFAGNLASGG	187	FNVSVQGIIIyRAAYFGVYD	74	YFAGNLASGGAAGATSLCFVYPLDFARTRLAADVGKGAAQREFHGLGDCIIKIFKSDGLRGLYQGFNVSVQGIIIY	Mitochondrial matrix:131:178
P12235	SLC25A4	[('GO:1990845-P:adaptive thermogenesis'; ''); ('GO:0015866-P:ADP transport'; ''); ('GO:0008637-P:apoptotic mitochondrial changes'; ''); ('GO:0006091-P:generation of precursor metabolites and energy'; ''); ('GO:0140021-P:mitochondrial ADP transmembrane transport'; ''); ('GO:1990544-P:mitochondrial ATP transmembrane transport'; ''); ('GO:0000002-P:mitochondrial genome maintenance'; ''); ('GO:1901029-P:negative regulation of mitochondrial outer membrane permeabilization involved in apoptotic signaling pathway'; ''); ('GO:0060546-P:negative regulation of necroptotic process'; ''); ('GO:1901526-P:positive regulation of mitophagy'; ''); ('GO:0046902-P:regulation of mitochondrial membrane permeability'; ''); ('GO:0015207-F:adenine transmembrane transporter activity'; ''); ('GO:0005471-F:ATP:ADP antiporter activity'; ''); ('GO:0017077-F:oxidative phosphorylation uncoupler activity'; ''); ('GO:0015078-F:proton transmembrane transporter activity'; ''); ('GO:0016020-C:membrane'; ''); ('GO:0005743-C:mitochondrial inner membrane'; ''); ('GO:0031966-C:mitochondrial membrane'; ''); ('GO:0005757-C:mitochondrial permeability transition pore complex'; ''); ('GO:0005739-C:mitochondrion'; ''); ('GO:0005886-C:plasma membrane'; '')]	112	GVDRHKQFWRyFAGNLASGG	191	VQGIIIYRAAyFGVYDTAKG	78	YFAGNLASGGAAGATSLCFVYPLDFARTRLAADVGKGAAQREFHGLGDCIIKIFKSDGLRGLYQGFNVSVQGIIIYRAAY	Mitochondrial matrix:131:178
P12235	SLC25A4	[('GO:1990845-P:adaptive thermogenesis'; ''); ('GO:0015866-P:ADP transport'; ''); ('GO:0008637-P:apoptotic mitochondrial changes'; ''); ('GO:0006091-P:generation of precursor metabolites and energy'; ''); ('GO:0140021-P:mitochondrial ADP transmembrane transport'; ''); ('GO:1990544-P:mitochondrial ATP transmembrane transport'; ''); ('GO:0000002-P:mitochondrial genome maintenance'; ''); ('GO:1901029-P:negative regulation of mitochondrial outer membrane permeabilization involved in apoptotic signaling pathway'; ''); ('GO:0060546-P:negative regulation of necroptotic process'; ''); ('GO:1901526-P:positive regulation of mitophagy'; ''); ('GO:0046902-P:regulation of mitochondrial membrane permeability'; ''); ('GO:0015207-F:adenine transmembrane transporter activity'; ''); ('GO:0005471-F:ATP:ADP antiporter activity'; ''); ('GO:0017077-F:oxidative phosphorylation uncoupler activity'; ''); ('GO:0015078-F:proton transmembrane transporter activity'; ''); ('GO:0016020-C:membrane'; ''); ('GO:0005743-C:mitochondrial inner membrane'; ''); ('GO:0031966-C:mitochondrial membrane'; ''); ('GO:0005757-C:mitochondrial permeability transition pore complex'; ''); ('GO:0005739-C:mitochondrion'; ''); ('GO:0005886-C:plasma membrane'; '')]	112	GVDRHKQFWRyFAGNLASGG	195	IIYRAAYFGVyDTAKGMLPD	82	YFAGNLASGGAAGATSLCFVYPLDFARTRLAADVGKGAAQREFHGLGDCIIKIFKSDGLRGLYQGFNVSVQGIIIYRAAYFGVY	Mitochondrial matrix:131:178
P12235	SLC25A4	[('GO:1990845-P:adaptive thermogenesis'; ''); ('GO:0015866-P:ADP transport'; ''); ('GO:0008637-P:apoptotic mitochondrial changes'; ''); ('GO:0006091-P:generation of precursor metabolites and energy'; ''); ('GO:0140021-P:mitochondrial ADP transmembrane transport'; ''); ('GO:1990544-P:mitochondrial ATP transmembrane transport'; ''); ('GO:0000002-P:mitochondrial genome maintenance'; ''); ('GO:1901029-P:negative regulation of mitochondrial outer membrane permeabilization involved in apoptotic signaling pathway'; ''); ('GO:0060546-P:negative regulation of necroptotic process'; ''); ('GO:1901526-P:positive regulation of mitophagy'; ''); ('GO:0046902-P:regulation of mitochondrial membrane permeability'; ''); ('GO:0015207-F:adenine transmembrane transporter activity'; ''); ('GO:0005471-F:ATP:ADP antiporter activity'; ''); ('GO:0017077-F:oxidative phosphorylation uncoupler activity'; ''); ('GO:0015078-F:proton transmembrane transporter activity'; ''); ('GO:0016020-C:membrane'; ''); ('GO:0005743-C:mitochondrial inner membrane'; ''); ('GO:0031966-C:mitochondrial membrane'; ''); ('GO:0005757-C:mitochondrial permeability transition pore complex'; ''); ('GO:0005739-C:mitochondrion'; ''); ('GO:0005886-C:plasma membrane'; '')]	174	IFKSDGLRGLyQGFNVSVQG	187	FNVSVQGIIIyRAAYFGVYD	12	YQGFNVSVQGIIIY
P12235	SLC25A4	[('GO:1990845-P:adaptive thermogenesis'; ''); ('GO:0015866-P:ADP transport'; ''); ('GO:0008637-P:apoptotic mitochondrial changes'; ''); ('GO:0006091-P:generation of precursor metabolites and energy'; ''); ('GO:0140021-P:mitochondrial ADP transmembrane transport'; ''); ('GO:1990544-P:mitochondrial ATP transmembrane transport'; ''); ('GO:0000002-P:mitochondrial genome maintenance'; ''); ('GO:1901029-P:negative regulation of mitochondrial outer membrane permeabilization involved in apoptotic signaling pathway'; ''); ('GO:0060546-P:negative regulation of necroptotic process'; ''); ('GO:1901526-P:positive regulation of mitophagy'; ''); ('GO:0046902-P:regulation of mitochondrial membrane permeability'; ''); ('GO:0015207-F:adenine transmembrane transporter activity'; ''); ('GO:0005471-F:ATP:ADP antiporter activity'; ''); ('GO:0017077-F:oxidative phosphorylation uncoupler activity'; ''); ('GO:0015078-F:proton transmembrane transporter activity'; ''); ('GO:0016020-C:membrane'; ''); ('GO:0005743-C:mitochondrial inner membrane'; ''); ('GO:0031966-C:mitochondrial membrane'; ''); ('GO:0005757-C:mitochondrial permeability transition pore complex'; ''); ('GO:0005739-C:mitochondrion'; ''); ('GO:0005886-C:plasma membrane'; '')]	174	IFKSDGLRGLyQGFNVSVQG	191	VQGIIIYRAAyFGVYDTAKG	16	YQGFNVSVQGIIIYRAAY
P12235	SLC25A4	[('GO:1990845-P:adaptive thermogenesis'; ''); ('GO:0015866-P:ADP transport'; ''); ('GO:0008637-P:apoptotic mitochondrial changes'; ''); ('GO:0006091-P:generation of precursor metabolites and energy'; ''); ('GO:0140021-P:mitochondrial ADP transmembrane transport'; ''); ('GO:1990544-P:mitochondrial ATP transmembrane transport'; ''); ('GO:0000002-P:mitochondrial genome maintenance'; ''); ('GO:1901029-P:negative regulation of mitochondrial outer membrane permeabilization involved in apoptotic signaling pathway'; ''); ('GO:0060546-P:negative regulation of necroptotic process'; ''); ('GO:1901526-P:positive regulation of mitophagy'; ''); ('GO:0046902-P:regulation of mitochondrial membrane permeability'; ''); ('GO:0015207-F:adenine transmembrane transporter activity'; ''); ('GO:0005471-F:ATP:ADP antiporter activity'; ''); ('GO:0017077-F:oxidative phosphorylation uncoupler activity'; ''); ('GO:0015078-F:proton transmembrane transporter activity'; ''); ('GO:0016020-C:membrane'; ''); ('GO:0005743-C:mitochondrial inner membrane'; ''); ('GO:0031966-C:mitochondrial membrane'; ''); ('GO:0005757-C:mitochondrial permeability transition pore complex'; ''); ('GO:0005739-C:mitochondrion'; ''); ('GO:0005886-C:plasma membrane'; '')]	174	IFKSDGLRGLyQGFNVSVQG	195	IIYRAAYFGVyDTAKGMLPD	20	YQGFNVSVQGIIIYRAAYFGVY
P09038	FGF2	[('GO:0060978-P:angiogenesis involved in coronary vascular morphogenesis'; ''); ('GO:0009887-P:animal organ morphogenesis'; ''); ('GO:0048149-P:behavioral response to ethanol'; ''); ('GO:0001658-P:branching involved in ureteric bud morphogenesis'; ''); ('GO:0060070-P:canonical Wnt signaling pathway'; ''); ('GO:0002042-P:cell migration involved in sprouting angiogenesis'; ''); ('GO:0071260-P:cellular response to mechanical stimulus'; ''); ('GO:0021930-P:cerebellar granule cell precursor proliferation'; ''); ('GO:0006935-P:chemotaxis'; ''); ('GO:0060591-P:chondroblast differentiation'; ''); ('GO:0060128-P:corticotropin hormone secreting cell differentiation'; ''); ('GO:0009792-P:embryo development ending in birth or egg hatching'; ''); ('GO:0048598-P:embryonic morphogenesis'; ''); ('GO:0001935-P:endothelial cell proliferation'; ''); ('GO:0070371-P:ERK1 and ERK2 cascade'; ''); ('GO:0008543-P:fibroblast growth factor receptor signaling pathway'; ''); ('GO:0010001-P:glial cell differentiation'; ''); ('GO:0014843-P:growth factor dependent regulation of skeletal muscle satellite cell proliferation'; ''); ('GO:0030214-P:hyaluronan catabolic process'; ''); ('GO:0042491-P:inner ear auditory receptor cell differentiation'; ''); ('GO:0030324-P:lung development'; ''); ('GO:1904977-P:lymphatic endothelial cell migration'; ''); ('GO:0060644-P:mammary gland epithelial cell differentiation'; ''); ('GO:0043537-P:negative regulation of blood vessel endothelial cell migration'; ''); ('GO:0040037-P:negative regulation of fibroblast growth factor receptor signaling pathway'; ''); ('GO:0010764-P:negative regulation of fibroblast migration'; ''); ('GO:0010629-P:negative regulation of gene expression'; ''); ('GO:1903377-P:negative regulation of oxidative stress-induced neuron intrinsic apoptotic signaling pathway'; ''); ('GO:2000647-P:negative regulation of stem cell proliferation'; ''); ('GO:0061045-P:negative regulation of wound healing'; ''); ('GO:0007399-P:nervous system development'; ''); ('GO:0007405-P:neuroblast proliferation'; ''); ('GO:0022008-P:neurogenesis'; ''); ('GO:0001759-P:organ induction'; ''); ('GO:0001649-P:osteoblast differentiation'; ''); ('GO:0038001-P:paracrine signaling'; ''); ('GO:0043491-P:phosphatidylinositol 3-kinase/protein kinase B signal transduction'; ''); ('GO:0045766-P:positive regulation of angiogenesis'; ''); ('GO:1905555-P:positive regulation of blood vessel branching'; ''); ('GO:0043536-P:positive regulation of blood vessel endothelial cell migration'; ''); ('GO:0090263-P:positive regulation of canonical Wnt signaling pathway'; ''); ('GO:0060045-P:positive regulation of cardiac muscle cell proliferation'; ''); ('GO:0051781-P:positive regulation of cell division'; ''); ('GO:0042660-P:positive regulation of cell fate specification'; ''); ('GO:0090050-P:positive regulation of cell migration involved in sprouting angiogenesis'; ''); ('GO:0008284-P:positive regulation of cell population proliferation'; ''); ('GO:0021940-P:positive regulation of cerebellar granule cell precursor proliferation'; ''); ('GO:2000573-P:positive regulation of DNA biosynthetic process'; ''); ('GO:2001028-P:positive regulation of endothelial cell chemotaxis'; ''); ('GO:2000546-P:positive regulation of endothelial cell chemotaxis to fibroblast growth factor'; ''); ('GO:0010595-P:positive regulation of endothelial cell migration'; ''); ('GO:0001938-P:positive regulation of endothelial cell proliferation'; ''); ('GO:1905278-P:positive regulation of epithelial tube formation'; ''); ('GO:0070374-P:positive regulation of ERK1 and ERK2 cascade'; ''); ('GO:0010628-P:positive regulation of gene expression'; ''); ('GO:0045609-P:positive regulation of inner ear auditory receptor cell differentiation'; ''); ('GO:1902748-P:positive regulation of lens fiber cell differentiation'; ''); ('GO:0043406-P:positive regulation of MAP kinase activity'; ''); ('GO:0043410-P:positive regulation of MAPK cascade'; ''); ('GO:1902895-P:positive regulation of miRNA transcription'; ''); ('GO:0002052-P:positive regulation of neuroblast proliferation'; ''); ('GO:1902913-P:positive regulation of neuroepithelial cell differentiation'; ''); ('GO:0045669-P:positive regulation of osteoblast differentiation'; ''); ('GO:0051897-P:positive regulation of phosphatidylinositol 3-kinase/protein kinase B signal transduction'; ''); ('GO:1903672-P:positive regulation of sprouting angiogenesis'; ''); ('GO:2000738-P:positive regulation of stem cell differentiation'; ''); ('GO:2000648-P:positive regulation of stem cell proliferation'; ''); ('GO:0045944-P:positive regulation of transcription by RNA polymerase II'; ''); ('GO:1904707-P:positive regulation of vascular associated smooth muscle cell proliferation'; ''); ('GO:1905564-P:positive regulation of vascular endothelial cell proliferation'; ''); ('GO:0007265-P:Ras protein signal transduction'; ''); ('GO:0045765-P:regulation of angiogenesis'; ''); ('GO:1903587-P:regulation of blood vessel endothelial cell proliferation involved in sprouting angiogenesis'; ''); ('GO:0051726-P:regulation of cell cycle'; ''); ('GO:0030334-P:regulation of cell migration'; ''); ('GO:0090049-P:regulation of cell migration involved in sprouting angiogenesis'; ''); ('GO:2000544-P:regulation of endothelial cell chemotaxis to fibroblast growth factor'; ''); ('GO:0046668-P:regulation of retinal cell programmed cell death'; ''); ('GO:0051209-P:release of sequestered calcium ion into cytosol'; ''); ('GO:0048678-P:response to axon injury'; ''); ('GO:1904567-P:response to wortmannin'; ''); ('GO:0007165-P:signal transduction'; ''); ('GO:0048864-P:stem cell development'; ''); ('GO:0072089-P:stem cell proliferation'; ''); ('GO:0021762-P:substantia nigra development'; ''); ('GO:0060129-P:thyroid-stimulating hormone-secreting cell differentiation'; ''); ('GO:0006366-P:transcription by RNA polymerase II'; ''); ('GO:0042060-P:wound healing'; ''); ('GO:0042056-F:chemoattractant activity'; ''); ('GO:0019956-F:chemokine binding'; ''); ('GO:0005125-F:cytokine activity'; ''); ('GO:0005104-F:fibroblast growth factor receptor binding'; ''); ('GO:0008083-F:growth factor activity'; ''); ('GO:0008201-F:heparin binding'; ''); ('GO:0062072-F:histone H3K9me2/3 reader activity'; ''); ('GO:0042802-F:identical protein binding'; ''); ('GO:0005178-F:integrin binding'; ''); ('GO:0090722-F:receptor-receptor interaction'; ''); ('GO:0005737-C:cytoplasm'; ''); ('GO:0005576-C:extracellular region'; ''); ('GO:0005615-C:extracellular space'; ''); ('GO:0005634-C:nucleus'; '')]	215	VSIKGVCANRyLAMKEDGRL	245	FFFERLESNNyNTYRSRKYT	29	YLAMKEDGRLLASKCVTDECFFFERLESNNY	Cell attachment site atypical:221:223	STRAND:220:222;STRAND:224:229;HELIX:232:234;STRAND:236:240;HELIX:242:244
P09038	FGF2	[('GO:0060978-P:angiogenesis involved in coronary vascular morphogenesis'; ''); ('GO:0009887-P:animal organ morphogenesis'; ''); ('GO:0048149-P:behavioral response to ethanol'; ''); ('GO:0001658-P:branching involved in ureteric bud morphogenesis'; ''); ('GO:0060070-P:canonical Wnt signaling pathway'; ''); ('GO:0002042-P:cell migration involved in sprouting angiogenesis'; ''); ('GO:0071260-P:cellular response to mechanical stimulus'; ''); ('GO:0021930-P:cerebellar granule cell precursor proliferation'; ''); ('GO:0006935-P:chemotaxis'; ''); ('GO:0060591-P:chondroblast differentiation'; ''); ('GO:0060128-P:corticotropin hormone secreting cell differentiation'; ''); ('GO:0009792-P:embryo development ending in birth or egg hatching'; ''); ('GO:0048598-P:embryonic morphogenesis'; ''); ('GO:0001935-P:endothelial cell proliferation'; ''); ('GO:0070371-P:ERK1 and ERK2 cascade'; ''); ('GO:0008543-P:fibroblast growth factor receptor signaling pathway'; ''); ('GO:0010001-P:glial cell differentiation'; ''); ('GO:0014843-P:growth factor dependent regulation of skeletal muscle satellite cell proliferation'; ''); ('GO:0030214-P:hyaluronan catabolic process'; ''); ('GO:0042491-P:inner ear auditory receptor cell differentiation'; ''); ('GO:0030324-P:lung development'; ''); ('GO:1904977-P:lymphatic endothelial cell migration'; ''); ('GO:0060644-P:mammary gland epithelial cell differentiation'; ''); ('GO:0043537-P:negative regulation of blood vessel endothelial cell migration'; ''); ('GO:0040037-P:negative regulation of fibroblast growth factor receptor signaling pathway'; ''); ('GO:0010764-P:negative regulation of fibroblast migration'; ''); ('GO:0010629-P:negative regulation of gene expression'; ''); ('GO:1903377-P:negative regulation of oxidative stress-induced neuron intrinsic apoptotic signaling pathway'; ''); ('GO:2000647-P:negative regulation of stem cell proliferation'; ''); ('GO:0061045-P:negative regulation of wound healing'; ''); ('GO:0007399-P:nervous system development'; ''); ('GO:0007405-P:neuroblast proliferation'; ''); ('GO:0022008-P:neurogenesis'; ''); ('GO:0001759-P:organ induction'; ''); ('GO:0001649-P:osteoblast differentiation'; ''); ('GO:0038001-P:paracrine signaling'; ''); ('GO:0043491-P:phosphatidylinositol 3-kinase/protein kinase B signal transduction'; ''); ('GO:0045766-P:positive regulation of angiogenesis'; ''); ('GO:1905555-P:positive regulation of blood vessel branching'; ''); ('GO:0043536-P:positive regulation of blood vessel endothelial cell migration'; ''); ('GO:0090263-P:positive regulation of canonical Wnt signaling pathway'; ''); ('GO:0060045-P:positive regulation of cardiac muscle cell proliferation'; ''); ('GO:0051781-P:positive regulation of cell division'; ''); ('GO:0042660-P:positive regulation of cell fate specification'; ''); ('GO:0090050-P:positive regulation of cell migration involved in sprouting angiogenesis'; ''); ('GO:0008284-P:positive regulation of cell population proliferation'; ''); ('GO:0021940-P:positive regulation of cerebellar granule cell precursor proliferation'; ''); ('GO:2000573-P:positive regulation of DNA biosynthetic process'; ''); ('GO:2001028-P:positive regulation of endothelial cell chemotaxis'; ''); ('GO:2000546-P:positive regulation of endothelial cell chemotaxis to fibroblast growth factor'; ''); ('GO:0010595-P:positive regulation of endothelial cell migration'; ''); ('GO:0001938-P:positive regulation of endothelial cell proliferation'; ''); ('GO:1905278-P:positive regulation of epithelial tube formation'; ''); ('GO:0070374-P:positive regulation of ERK1 and ERK2 cascade'; ''); ('GO:0010628-P:positive regulation of gene expression'; ''); ('GO:0045609-P:positive regulation of inner ear auditory receptor cell differentiation'; ''); ('GO:1902748-P:positive regulation of lens fiber cell differentiation'; ''); ('GO:0043406-P:positive regulation of MAP kinase activity'; ''); ('GO:0043410-P:positive regulation of MAPK cascade'; ''); ('GO:1902895-P:positive regulation of miRNA transcription'; ''); ('GO:0002052-P:positive regulation of neuroblast proliferation'; ''); ('GO:1902913-P:positive regulation of neuroepithelial cell differentiation'; ''); ('GO:0045669-P:positive regulation of osteoblast differentiation'; ''); ('GO:0051897-P:positive regulation of phosphatidylinositol 3-kinase/protein kinase B signal transduction'; ''); ('GO:1903672-P:positive regulation of sprouting angiogenesis'; ''); ('GO:2000738-P:positive regulation of stem cell differentiation'; ''); ('GO:2000648-P:positive regulation of stem cell proliferation'; ''); ('GO:0045944-P:positive regulation of transcription by RNA polymerase II'; ''); ('GO:1904707-P:positive regulation of vascular associated smooth muscle cell proliferation'; ''); ('GO:1905564-P:positive regulation of vascular endothelial cell proliferation'; ''); ('GO:0007265-P:Ras protein signal transduction'; ''); ('GO:0045765-P:regulation of angiogenesis'; ''); ('GO:1903587-P:regulation of blood vessel endothelial cell proliferation involved in sprouting angiogenesis'; ''); ('GO:0051726-P:regulation of cell cycle'; ''); ('GO:0030334-P:regulation of cell migration'; ''); ('GO:0090049-P:regulation of cell migration involved in sprouting angiogenesis'; ''); ('GO:2000544-P:regulation of endothelial cell chemotaxis to fibroblast growth factor'; ''); ('GO:0046668-P:regulation of retinal cell programmed cell death'; ''); ('GO:0051209-P:release of sequestered calcium ion into cytosol'; ''); ('GO:0048678-P:response to axon injury'; ''); ('GO:1904567-P:response to wortmannin'; ''); ('GO:0007165-P:signal transduction'; ''); ('GO:0048864-P:stem cell development'; ''); ('GO:0072089-P:stem cell proliferation'; ''); ('GO:0021762-P:substantia nigra development'; ''); ('GO:0060129-P:thyroid-stimulating hormone-secreting cell differentiation'; ''); ('GO:0006366-P:transcription by RNA polymerase II'; ''); ('GO:0042060-P:wound healing'; ''); ('GO:0042056-F:chemoattractant activity'; ''); ('GO:0019956-F:chemokine binding'; ''); ('GO:0005125-F:cytokine activity'; ''); ('GO:0005104-F:fibroblast growth factor receptor binding'; ''); ('GO:0008083-F:growth factor activity'; ''); ('GO:0008201-F:heparin binding'; ''); ('GO:0062072-F:histone H3K9me2/3 reader activity'; ''); ('GO:0042802-F:identical protein binding'; ''); ('GO:0005178-F:integrin binding'; ''); ('GO:0090722-F:receptor-receptor interaction'; ''); ('GO:0005737-C:cytoplasm'; ''); ('GO:0005576-C:extracellular region'; ''); ('GO:0005615-C:extracellular space'; ''); ('GO:0005634-C:nucleus'; '')]	215	VSIKGVCANRyLAMKEDGRL	253	NNYNTYRSRKyTSWYVALKR	37	YLAMKEDGRLLASKCVTDECFFFERLESNNYNTYRSRKY	Cell attachment site atypical:221:223	STRAND:220:222;STRAND:224:229;HELIX:232:234;STRAND:236:240;HELIX:242:244;STRAND:246:253
Q5VZK9	CARMIL1	[('GO:0051639-P:actin filament network formation'; ''); ('GO:0007015-P:actin filament organization'; ''); ('GO:0051638-P:barbed-end actin filament uncapping'; ''); ('GO:0016477-P:cell migration'; ''); ('GO:0030032-P:lamellipodium assembly'; ''); ('GO:0044351-P:macropinocytosis'; ''); ('GO:2000813-P:negative regulation of barbed-end actin filament capping'; ''); ('GO:0030838-P:positive regulation of actin filament polymerization'; ''); ('GO:0030335-P:positive regulation of cell migration'; ''); ('GO:1902745-P:positive regulation of lamellipodium organization'; ''); ('GO:0051496-P:positive regulation of stress fiber assembly'; ''); ('GO:1900026-P:positive regulation of substrate adhesion-dependent cell spreading'; ''); ('GO:0034315-P:regulation of Arp2/3 complex-mediated actin nucleation'; ''); ('GO:0031529-P:ruffle organization'; ''); ('GO:0046415-P:urate metabolic process'; ''); ('GO:0044877-F:protein-containing complex binding'; ''); ('GO:0031252-C:cell leading edge'; ''); ('GO:0005829-C:cytosol'; ''); ('GO:0070062-C:extracellular exosome'; ''); ('GO:0031941-C:filamentous actin'; ''); ('GO:0030027-C:lamellipodium'; ''); ('GO:0044354-C:macropinosome'; ''); ('GO:0016607-C:nuclear speck'; ''); ('GO:0005886-C:plasma membrane'; '')]	660	TEDALQKIENyLLRNHETRK	676	ETRKYLQEQAyRLQQGIVTS	15	YLLRNHETRKYLQEQAY
Q9UMS6	SYNPO2	[('GO:0032233-P:positive regulation of actin filament bundle assembly'; ''); ('GO:0030335-P:positive regulation of cell migration'; ''); ('GO:2000298-P:regulation of Rho-dependent protein serine/threonine kinase activity'; ''); ('GO:0071889-F:14-3-3 protein binding'; ''); ('GO:0003779-F:actin binding'; ''); ('GO:0051393-F:alpha-actinin binding'; ''); ('GO:0031005-F:filamin binding'; ''); ('GO:0051371-F:muscle alpha-actinin binding'; ''); ('GO:0015629-C:actin cytoskeleton'; ''); ('GO:0005829-C:cytosol'; ''); ('GO:0005925-C:focal adhesion'; ''); ('GO:0043231-C:intracellular membrane-bounded organelle'; ''); ('GO:0005654-C:nucleoplasm'; ''); ('GO:0005634-C:nucleus'; ''); ('GO:0001725-C:stress fiber'; ''); ('GO:0030018-C:Z disc'; '')]	112	KNLEHLTHGGyVESTTLQIR	622	PIADFPAPPPySAVTPPPDA	509	YVESTTLQIRPATKTQCTEFFLAPVKTEVPLAENQRSGPDCAGSLKEETGPSYQRAPQMPDSQRGRVAEELILREKVEAVQPGPVVELQLSLSQERHKGASGPLVALPGAEKSKSPDPDPNLSHDRIVHINSIPTNEKADPFLRSSKIIQISSGRELRVIQESEAGDAGLPRVEVILDCSDRQKTEGCRLQAGKECVDSPVEGGQSEAPPSLVSFAVSSEGTEQGEDPRSEKDHSRPHKHRARHARLRRSESLSEKQVKEAKSKCKSIALLLTDAPNPNSKGVLMFKKRRRRARKYTLVSYGTGELEREADEEEEGDKEDTCEVAFLGASESEVDEELLSDVDDNTQVVNFDWDSGLVDIEKKLNRGDKMEMLPDTTGKGALMFAKRRERMDQITAQKEEDKVGGTPSREQDAAQTDGLRTTTSYQRKEEESVRTQSSVSKSYIEVSHGLGHVPQQNGFSGTSETANIQRMVPMNRTAKPFPGSVNQPATPFSPTRNMTSPIADFPAPPPY	Disordered:144:174;Disordered:211:233;Basic and acidic residues:222:233;Disordered:329:369;Basic residues:346:358;Basic and acidic residues:359:369;Nuclear localization signal:398:406;Polar residues:565:579;Polar residues:595:611;PPPY motif:619:622
Q9UMS6	SYNPO2	[('GO:0032233-P:positive regulation of actin filament bundle assembly'; ''); ('GO:0030335-P:positive regulation of cell migration'; ''); ('GO:2000298-P:regulation of Rho-dependent protein serine/threonine kinase activity'; ''); ('GO:0071889-F:14-3-3 protein binding'; ''); ('GO:0003779-F:actin binding'; ''); ('GO:0051393-F:alpha-actinin binding'; ''); ('GO:0031005-F:filamin binding'; ''); ('GO:0051371-F:muscle alpha-actinin binding'; ''); ('GO:0015629-C:actin cytoskeleton'; ''); ('GO:0005829-C:cytosol'; ''); ('GO:0005925-C:focal adhesion'; ''); ('GO:0043231-C:intracellular membrane-bounded organelle'; ''); ('GO:0005654-C:nucleoplasm'; ''); ('GO:0005634-C:nucleus'; ''); ('GO:0001725-C:stress fiber'; ''); ('GO:0030018-C:Z disc'; '')]	112	KNLEHLTHGGyVESTTLQIR	813	VSSIKIAQPSyPPARPASTL	700	YVESTTLQIRPATKTQCTEFFLAPVKTEVPLAENQRSGPDCAGSLKEETGPSYQRAPQMPDSQRGRVAEELILREKVEAVQPGPVVELQLSLSQERHKGASGPLVALPGAEKSKSPDPDPNLSHDRIVHINSIPTNEKADPFLRSSKIIQISSGRELRVIQESEAGDAGLPRVEVILDCSDRQKTEGCRLQAGKECVDSPVEGGQSEAPPSLVSFAVSSEGTEQGEDPRSEKDHSRPHKHRARHARLRRSESLSEKQVKEAKSKCKSIALLLTDAPNPNSKGVLMFKKRRRRARKYTLVSYGTGELEREADEEEEGDKEDTCEVAFLGASESEVDEELLSDVDDNTQVVNFDWDSGLVDIEKKLNRGDKMEMLPDTTGKGALMFAKRRERMDQITAQKEEDKVGGTPSREQDAAQTDGLRTTTSYQRKEEESVRTQSSVSKSYIEVSHGLGHVPQQNGFSGTSETANIQRMVPMNRTAKPFPGSVNQPATPFSPTRNMTSPIADFPAPPPYSAVTPPPDAFSRGVSSPIAGPAQPPPWPQPAPWSQPAFYDSSERIASRDERISVPAKRTGILQEAKRRSTTKPMFTFKEPKVSPNPELLSLLQNSEGKRGTGAGGDSGPEEDYLSLGAEACNFMQSSSAKQKTPPPVAPKPAVKSSSSQPVTPVSPVWSPGVAPTQPPAFPTSNPSKGTVVSSIKIAQPSY	Disordered:144:174;Disordered:211:233;Basic and acidic residues:222:233;Disordered:329:369;Basic residues:346:358;Basic and acidic residues:359:369;Nuclear localization signal:398:406;Interaction with ACTN2:481:663;Disordered:507:803;F-actin binding:534:663;Polar residues:565:579;Polar residues:595:611;Interaction with YWHAB:607:811;Interaction with BAG3:615:626;Pro residues:617:630;PPPY motif:619:622;Pro residues:644:655;Basic and acidic residues:663:674;F-actin binding:664:803;Low complexity:762:784;Polar residues:793:803
Q9UMS6	SYNPO2	[('GO:0032233-P:positive regulation of actin filament bundle assembly'; ''); ('GO:0030335-P:positive regulation of cell migration'; ''); ('GO:2000298-P:regulation of Rho-dependent protein serine/threonine kinase activity'; ''); ('GO:0071889-F:14-3-3 protein binding'; ''); ('GO:0003779-F:actin binding'; ''); ('GO:0051393-F:alpha-actinin binding'; ''); ('GO:0031005-F:filamin binding'; ''); ('GO:0051371-F:muscle alpha-actinin binding'; ''); ('GO:0015629-C:actin cytoskeleton'; ''); ('GO:0005829-C:cytosol'; ''); ('GO:0005925-C:focal adhesion'; ''); ('GO:0043231-C:intracellular membrane-bounded organelle'; ''); ('GO:0005654-C:nucleoplasm'; ''); ('GO:0005634-C:nucleus'; ''); ('GO:0001725-C:stress fiber'; ''); ('GO:0030018-C:Z disc'; '')]	112	KNLEHLTHGGyVESTTLQIR	840	GPQAAVASQNyTPKPTVSTP	727	YVESTTLQIRPATKTQCTEFFLAPVKTEVPLAENQRSGPDCAGSLKEETGPSYQRAPQMPDSQRGRVAEELILREKVEAVQPGPVVELQLSLSQERHKGASGPLVALPGAEKSKSPDPDPNLSHDRIVHINSIPTNEKADPFLRSSKIIQISSGRELRVIQESEAGDAGLPRVEVILDCSDRQKTEGCRLQAGKECVDSPVEGGQSEAPPSLVSFAVSSEGTEQGEDPRSEKDHSRPHKHRARHARLRRSESLSEKQVKEAKSKCKSIALLLTDAPNPNSKGVLMFKKRRRRARKYTLVSYGTGELEREADEEEEGDKEDTCEVAFLGASESEVDEELLSDVDDNTQVVNFDWDSGLVDIEKKLNRGDKMEMLPDTTGKGALMFAKRRERMDQITAQKEEDKVGGTPSREQDAAQTDGLRTTTSYQRKEEESVRTQSSVSKSYIEVSHGLGHVPQQNGFSGTSETANIQRMVPMNRTAKPFPGSVNQPATPFSPTRNMTSPIADFPAPPPYSAVTPPPDAFSRGVSSPIAGPAQPPPWPQPAPWSQPAFYDSSERIASRDERISVPAKRTGILQEAKRRSTTKPMFTFKEPKVSPNPELLSLLQNSEGKRGTGAGGDSGPEEDYLSLGAEACNFMQSSSAKQKTPPPVAPKPAVKSSSSQPVTPVSPVWSPGVAPTQPPAFPTSNPSKGTVVSSIKIAQPSYPPARPASTLNVAGPFKGPQAAVASQNY	Disordered:144:174;Disordered:211:233;Basic and acidic residues:222:233;Disordered:329:369;Basic residues:346:358;Basic and acidic residues:359:369;Nuclear localization signal:398:406;Interaction with ACTN2:481:663;Disordered:507:803;F-actin binding:534:663;Polar residues:565:579;Polar residues:595:611;Interaction with YWHAB:607:811;Interaction with BAG3:615:626;Pro residues:617:630;PPPY motif:619:622;Pro residues:644:655;Basic and acidic residues:663:674;F-actin binding:664:803;Low complexity:762:784;Polar residues:793:803
Q9UMS6	SYNPO2	[('GO:0032233-P:positive regulation of actin filament bundle assembly'; ''); ('GO:0030335-P:positive regulation of cell migration'; ''); ('GO:2000298-P:regulation of Rho-dependent protein serine/threonine kinase activity'; ''); ('GO:0071889-F:14-3-3 protein binding'; ''); ('GO:0003779-F:actin binding'; ''); ('GO:0051393-F:alpha-actinin binding'; ''); ('GO:0031005-F:filamin binding'; ''); ('GO:0051371-F:muscle alpha-actinin binding'; ''); ('GO:0015629-C:actin cytoskeleton'; ''); ('GO:0005829-C:cytosol'; ''); ('GO:0005925-C:focal adhesion'; ''); ('GO:0043231-C:intracellular membrane-bounded organelle'; ''); ('GO:0005654-C:nucleoplasm'; ''); ('GO:0005634-C:nucleus'; ''); ('GO:0001725-C:stress fiber'; ''); ('GO:0030018-C:Z disc'; '')]	112	KNLEHLTHGGyVESTTLQIR	886	FAKRQSRMEKyVVDSDTVQA	773	YVESTTLQIRPATKTQCTEFFLAPVKTEVPLAENQRSGPDCAGSLKEETGPSYQRAPQMPDSQRGRVAEELILREKVEAVQPGPVVELQLSLSQERHKGASGPLVALPGAEKSKSPDPDPNLSHDRIVHINSIPTNEKADPFLRSSKIIQISSGRELRVIQESEAGDAGLPRVEVILDCSDRQKTEGCRLQAGKECVDSPVEGGQSEAPPSLVSFAVSSEGTEQGEDPRSEKDHSRPHKHRARHARLRRSESLSEKQVKEAKSKCKSIALLLTDAPNPNSKGVLMFKKRRRRARKYTLVSYGTGELEREADEEEEGDKEDTCEVAFLGASESEVDEELLSDVDDNTQVVNFDWDSGLVDIEKKLNRGDKMEMLPDTTGKGALMFAKRRERMDQITAQKEEDKVGGTPSREQDAAQTDGLRTTTSYQRKEEESVRTQSSVSKSYIEVSHGLGHVPQQNGFSGTSETANIQRMVPMNRTAKPFPGSVNQPATPFSPTRNMTSPIADFPAPPPYSAVTPPPDAFSRGVSSPIAGPAQPPPWPQPAPWSQPAFYDSSERIASRDERISVPAKRTGILQEAKRRSTTKPMFTFKEPKVSPNPELLSLLQNSEGKRGTGAGGDSGPEEDYLSLGAEACNFMQSSSAKQKTPPPVAPKPAVKSSSSQPVTPVSPVWSPGVAPTQPPAFPTSNPSKGTVVSSIKIAQPSYPPARPASTLNVAGPFKGPQAAVASQNYTPKPTVSTPTVNAVQPGAVGPSNELPGMSGRGAQLFAKRQSRMEKY	Disordered:144:174;Disordered:211:233;Basic and acidic residues:222:233;Disordered:329:369;Basic residues:346:358;Basic and acidic residues:359:369;Nuclear localization signal:398:406;Interaction with ACTN2:481:663;Disordered:507:803;F-actin binding:534:663;Polar residues:565:579;Polar residues:595:611;Interaction with YWHAB:607:811;Interaction with BAG3:615:626;Pro residues:617:630;PPPY motif:619:622;Pro residues:644:655;Basic and acidic residues:663:674;F-actin binding:664:803;Low complexity:762:784;Polar residues:793:803;Disordered:834:870;Polar residues:835:853
Q9UMS6	SYNPO2	[('GO:0032233-P:positive regulation of actin filament bundle assembly'; ''); ('GO:0030335-P:positive regulation of cell migration'; ''); ('GO:2000298-P:regulation of Rho-dependent protein serine/threonine kinase activity'; ''); ('GO:0071889-F:14-3-3 protein binding'; ''); ('GO:0003779-F:actin binding'; ''); ('GO:0051393-F:alpha-actinin binding'; ''); ('GO:0031005-F:filamin binding'; ''); ('GO:0051371-F:muscle alpha-actinin binding'; ''); ('GO:0015629-C:actin cytoskeleton'; ''); ('GO:0005829-C:cytosol'; ''); ('GO:0005925-C:focal adhesion'; ''); ('GO:0043231-C:intracellular membrane-bounded organelle'; ''); ('GO:0005654-C:nucleoplasm'; ''); ('GO:0005634-C:nucleus'; ''); ('GO:0001725-C:stress fiber'; ''); ('GO:0030018-C:Z disc'; '')]	112	KNLEHLTHGGyVESTTLQIR	925	SNVRAPPPVAyNPIHSPSYP	812	YVESTTLQIRPATKTQCTEFFLAPVKTEVPLAENQRSGPDCAGSLKEETGPSYQRAPQMPDSQRGRVAEELILREKVEAVQPGPVVELQLSLSQERHKGASGPLVALPGAEKSKSPDPDPNLSHDRIVHINSIPTNEKADPFLRSSKIIQISSGRELRVIQESEAGDAGLPRVEVILDCSDRQKTEGCRLQAGKECVDSPVEGGQSEAPPSLVSFAVSSEGTEQGEDPRSEKDHSRPHKHRARHARLRRSESLSEKQVKEAKSKCKSIALLLTDAPNPNSKGVLMFKKRRRRARKYTLVSYGTGELEREADEEEEGDKEDTCEVAFLGASESEVDEELLSDVDDNTQVVNFDWDSGLVDIEKKLNRGDKMEMLPDTTGKGALMFAKRRERMDQITAQKEEDKVGGTPSREQDAAQTDGLRTTTSYQRKEEESVRTQSSVSKSYIEVSHGLGHVPQQNGFSGTSETANIQRMVPMNRTAKPFPGSVNQPATPFSPTRNMTSPIADFPAPPPYSAVTPPPDAFSRGVSSPIAGPAQPPPWPQPAPWSQPAFYDSSERIASRDERISVPAKRTGILQEAKRRSTTKPMFTFKEPKVSPNPELLSLLQNSEGKRGTGAGGDSGPEEDYLSLGAEACNFMQSSSAKQKTPPPVAPKPAVKSSSSQPVTPVSPVWSPGVAPTQPPAFPTSNPSKGTVVSSIKIAQPSYPPARPASTLNVAGPFKGPQAAVASQNYTPKPTVSTPTVNAVQPGAVGPSNELPGMSGRGAQLFAKRQSRMEKYVVDSDTVQAHAARAQSPTPSLPASWKYSSNVRAPPPVAY	Disordered:144:174;Disordered:211:233;Basic and acidic residues:222:233;Disordered:329:369;Basic residues:346:358;Basic and acidic residues:359:369;Nuclear localization signal:398:406;Interaction with ACTN2:481:663;Disordered:507:803;F-actin binding:534:663;Polar residues:565:579;Polar residues:595:611;Interaction with YWHAB:607:811;Interaction with BAG3:615:626;Pro residues:617:630;PPPY motif:619:622;Pro residues:644:655;Basic and acidic residues:663:674;Interaction with ACTN2:664:924;F-actin bundling activity:664:916;F-actin binding:664:803;Actin binding:751:900;Low complexity:762:784;Polar residues:793:803;Disordered:834:870;Polar residues:835:853
Q9UMS6	SYNPO2	[('GO:0032233-P:positive regulation of actin filament bundle assembly'; ''); ('GO:0030335-P:positive regulation of cell migration'; ''); ('GO:2000298-P:regulation of Rho-dependent protein serine/threonine kinase activity'; ''); ('GO:0071889-F:14-3-3 protein binding'; ''); ('GO:0003779-F:actin binding'; ''); ('GO:0051393-F:alpha-actinin binding'; ''); ('GO:0031005-F:filamin binding'; ''); ('GO:0051371-F:muscle alpha-actinin binding'; ''); ('GO:0015629-C:actin cytoskeleton'; ''); ('GO:0005829-C:cytosol'; ''); ('GO:0005925-C:focal adhesion'; ''); ('GO:0043231-C:intracellular membrane-bounded organelle'; ''); ('GO:0005654-C:nucleoplasm'; ''); ('GO:0005634-C:nucleus'; ''); ('GO:0001725-C:stress fiber'; ''); ('GO:0030018-C:Z disc'; '')]	112	KNLEHLTHGGyVESTTLQIR	933	VAYNPIHSPSyPLAALKSQP	820	YVESTTLQIRPATKTQCTEFFLAPVKTEVPLAENQRSGPDCAGSLKEETGPSYQRAPQMPDSQRGRVAEELILREKVEAVQPGPVVELQLSLSQERHKGASGPLVALPGAEKSKSPDPDPNLSHDRIVHINSIPTNEKADPFLRSSKIIQISSGRELRVIQESEAGDAGLPRVEVILDCSDRQKTEGCRLQAGKECVDSPVEGGQSEAPPSLVSFAVSSEGTEQGEDPRSEKDHSRPHKHRARHARLRRSESLSEKQVKEAKSKCKSIALLLTDAPNPNSKGVLMFKKRRRRARKYTLVSYGTGELEREADEEEEGDKEDTCEVAFLGASESEVDEELLSDVDDNTQVVNFDWDSGLVDIEKKLNRGDKMEMLPDTTGKGALMFAKRRERMDQITAQKEEDKVGGTPSREQDAAQTDGLRTTTSYQRKEEESVRTQSSVSKSYIEVSHGLGHVPQQNGFSGTSETANIQRMVPMNRTAKPFPGSVNQPATPFSPTRNMTSPIADFPAPPPYSAVTPPPDAFSRGVSSPIAGPAQPPPWPQPAPWSQPAFYDSSERIASRDERISVPAKRTGILQEAKRRSTTKPMFTFKEPKVSPNPELLSLLQNSEGKRGTGAGGDSGPEEDYLSLGAEACNFMQSSSAKQKTPPPVAPKPAVKSSSSQPVTPVSPVWSPGVAPTQPPAFPTSNPSKGTVVSSIKIAQPSYPPARPASTLNVAGPFKGPQAAVASQNYTPKPTVSTPTVNAVQPGAVGPSNELPGMSGRGAQLFAKRQSRMEKYVVDSDTVQAHAARAQSPTPSLPASWKYSSNVRAPPPVAYNPIHSPSY	Disordered:144:174;Disordered:211:233;Basic and acidic residues:222:233;Disordered:329:369;Basic residues:346:358;Basic and acidic residues:359:369;Nuclear localization signal:398:406;Interaction with ACTN2:481:663;Disordered:507:803;F-actin binding:534:663;Polar residues:565:579;Polar residues:595:611;Interaction with YWHAB:607:811;Interaction with BAG3:615:626;Pro residues:617:630;PPPY motif:619:622;Pro residues:644:655;Basic and acidic residues:663:674;Interaction with ACTN2:664:924;F-actin bundling activity:664:916;F-actin binding:664:803;Actin binding:751:900;Low complexity:762:784;Polar residues:793:803;Disordered:834:870;Polar residues:835:853
Q9UMS6	SYNPO2	[('GO:0032233-P:positive regulation of actin filament bundle assembly'; ''); ('GO:0030335-P:positive regulation of cell migration'; ''); ('GO:2000298-P:regulation of Rho-dependent protein serine/threonine kinase activity'; ''); ('GO:0071889-F:14-3-3 protein binding'; ''); ('GO:0003779-F:actin binding'; ''); ('GO:0051393-F:alpha-actinin binding'; ''); ('GO:0031005-F:filamin binding'; ''); ('GO:0051371-F:muscle alpha-actinin binding'; ''); ('GO:0015629-C:actin cytoskeleton'; ''); ('GO:0005829-C:cytosol'; ''); ('GO:0005925-C:focal adhesion'; ''); ('GO:0043231-C:intracellular membrane-bounded organelle'; ''); ('GO:0005654-C:nucleoplasm'; ''); ('GO:0005634-C:nucleus'; ''); ('GO:0001725-C:stress fiber'; ''); ('GO:0030018-C:Z disc'; '')]	112	KNLEHLTHGGyVESTTLQIR	1066	SPKQESASSSyFVAPRPKFS	953	YVESTTLQIRPATKTQCTEFFLAPVKTEVPLAENQRSGPDCAGSLKEETGPSYQRAPQMPDSQRGRVAEELILREKVEAVQPGPVVELQLSLSQERHKGASGPLVALPGAEKSKSPDPDPNLSHDRIVHINSIPTNEKADPFLRSSKIIQISSGRELRVIQESEAGDAGLPRVEVILDCSDRQKTEGCRLQAGKECVDSPVEGGQSEAPPSLVSFAVSSEGTEQGEDPRSEKDHSRPHKHRARHARLRRSESLSEKQVKEAKSKCKSIALLLTDAPNPNSKGVLMFKKRRRRARKYTLVSYGTGELEREADEEEEGDKEDTCEVAFLGASESEVDEELLSDVDDNTQVVNFDWDSGLVDIEKKLNRGDKMEMLPDTTGKGALMFAKRRERMDQITAQKEEDKVGGTPSREQDAAQTDGLRTTTSYQRKEEESVRTQSSVSKSYIEVSHGLGHVPQQNGFSGTSETANIQRMVPMNRTAKPFPGSVNQPATPFSPTRNMTSPIADFPAPPPYSAVTPPPDAFSRGVSSPIAGPAQPPPWPQPAPWSQPAFYDSSERIASRDERISVPAKRTGILQEAKRRSTTKPMFTFKEPKVSPNPELLSLLQNSEGKRGTGAGGDSGPEEDYLSLGAEACNFMQSSSAKQKTPPPVAPKPAVKSSSSQPVTPVSPVWSPGVAPTQPPAFPTSNPSKGTVVSSIKIAQPSYPPARPASTLNVAGPFKGPQAAVASQNYTPKPTVSTPTVNAVQPGAVGPSNELPGMSGRGAQLFAKRQSRMEKYVVDSDTVQAHAARAQSPTPSLPASWKYSSNVRAPPPVAYNPIHSPSYPLAALKSQPSAAQPSKMGKKKGKKPLNALDVMKHQPYQLNASLFTFQPPDAKDGLPQKSSVKVNSALAMKQALPPRPVNAASPTNVQASSVYSVPAYTSPPSFFAEASSPVSASPVPVGIPTSPKQESASSSY	Disordered:144:174;Disordered:211:233;Basic and acidic residues:222:233;Disordered:329:369;Basic residues:346:358;Basic and acidic residues:359:369;Nuclear localization signal:398:406;Interaction with ACTN2:481:663;Disordered:507:803;F-actin binding:534:663;Polar residues:565:579;Polar residues:595:611;Interaction with YWHAB:607:811;Interaction with BAG3:615:626;Pro residues:617:630;PPPY motif:619:622;Pro residues:644:655;Basic and acidic residues:663:674;Interaction with ACTN2:664:924;F-actin bundling activity:664:916;F-actin binding:664:803;Actin binding:751:900;Low complexity:762:784;Polar residues:793:803;Disordered:834:870;Polar residues:835:853;Disordered:937:956;Interaction with ZYX:1000:1019;Disordered:1041:1064;Low complexity:1041:1050
Q9UMS6	SYNPO2	[('GO:0032233-P:positive regulation of actin filament bundle assembly'; ''); ('GO:0030335-P:positive regulation of cell migration'; ''); ('GO:2000298-P:regulation of Rho-dependent protein serine/threonine kinase activity'; ''); ('GO:0071889-F:14-3-3 protein binding'; ''); ('GO:0003779-F:actin binding'; ''); ('GO:0051393-F:alpha-actinin binding'; ''); ('GO:0031005-F:filamin binding'; ''); ('GO:0051371-F:muscle alpha-actinin binding'; ''); ('GO:0015629-C:actin cytoskeleton'; ''); ('GO:0005829-C:cytosol'; ''); ('GO:0005925-C:focal adhesion'; ''); ('GO:0043231-C:intracellular membrane-bounded organelle'; ''); ('GO:0005654-C:nucleoplasm'; ''); ('GO:0005634-C:nucleus'; ''); ('GO:0001725-C:stress fiber'; ''); ('GO:0030018-C:Z disc'; '')]	622	PIADFPAPPPySAVTPPPDA	813	VSSIKIAQPSyPPARPASTL	190	YSAVTPPPDAFSRGVSSPIAGPAQPPPWPQPAPWSQPAFYDSSERIASRDERISVPAKRTGILQEAKRRSTTKPMFTFKEPKVSPNPELLSLLQNSEGKRGTGAGGDSGPEEDYLSLGAEACNFMQSSSAKQKTPPPVAPKPAVKSSSSQPVTPVSPVWSPGVAPTQPPAFPTSNPSKGTVVSSIKIAQPSY	Pro residues:644:655;Basic and acidic residues:663:674;F-actin binding:664:803;Low complexity:762:784;Polar residues:793:803
Q9UMS6	SYNPO2	[('GO:0032233-P:positive regulation of actin filament bundle assembly'; ''); ('GO:0030335-P:positive regulation of cell migration'; ''); ('GO:2000298-P:regulation of Rho-dependent protein serine/threonine kinase activity'; ''); ('GO:0071889-F:14-3-3 protein binding'; ''); ('GO:0003779-F:actin binding'; ''); ('GO:0051393-F:alpha-actinin binding'; ''); ('GO:0031005-F:filamin binding'; ''); ('GO:0051371-F:muscle alpha-actinin binding'; ''); ('GO:0015629-C:actin cytoskeleton'; ''); ('GO:0005829-C:cytosol'; ''); ('GO:0005925-C:focal adhesion'; ''); ('GO:0043231-C:intracellular membrane-bounded organelle'; ''); ('GO:0005654-C:nucleoplasm'; ''); ('GO:0005634-C:nucleus'; ''); ('GO:0001725-C:stress fiber'; ''); ('GO:0030018-C:Z disc'; '')]	622	PIADFPAPPPySAVTPPPDA	840	GPQAAVASQNyTPKPTVSTP	217	YSAVTPPPDAFSRGVSSPIAGPAQPPPWPQPAPWSQPAFYDSSERIASRDERISVPAKRTGILQEAKRRSTTKPMFTFKEPKVSPNPELLSLLQNSEGKRGTGAGGDSGPEEDYLSLGAEACNFMQSSSAKQKTPPPVAPKPAVKSSSSQPVTPVSPVWSPGVAPTQPPAFPTSNPSKGTVVSSIKIAQPSYPPARPASTLNVAGPFKGPQAAVASQNY	Pro residues:644:655;Basic and acidic residues:663:674;F-actin binding:664:803;Low complexity:762:784;Polar residues:793:803
Q9UMS6	SYNPO2	[('GO:0032233-P:positive regulation of actin filament bundle assembly'; ''); ('GO:0030335-P:positive regulation of cell migration'; ''); ('GO:2000298-P:regulation of Rho-dependent protein serine/threonine kinase activity'; ''); ('GO:0071889-F:14-3-3 protein binding'; ''); ('GO:0003779-F:actin binding'; ''); ('GO:0051393-F:alpha-actinin binding'; ''); ('GO:0031005-F:filamin binding'; ''); ('GO:0051371-F:muscle alpha-actinin binding'; ''); ('GO:0015629-C:actin cytoskeleton'; ''); ('GO:0005829-C:cytosol'; ''); ('GO:0005925-C:focal adhesion'; ''); ('GO:0043231-C:intracellular membrane-bounded organelle'; ''); ('GO:0005654-C:nucleoplasm'; ''); ('GO:0005634-C:nucleus'; ''); ('GO:0001725-C:stress fiber'; ''); ('GO:0030018-C:Z disc'; '')]	622	PIADFPAPPPySAVTPPPDA	886	FAKRQSRMEKyVVDSDTVQA	263	YSAVTPPPDAFSRGVSSPIAGPAQPPPWPQPAPWSQPAFYDSSERIASRDERISVPAKRTGILQEAKRRSTTKPMFTFKEPKVSPNPELLSLLQNSEGKRGTGAGGDSGPEEDYLSLGAEACNFMQSSSAKQKTPPPVAPKPAVKSSSSQPVTPVSPVWSPGVAPTQPPAFPTSNPSKGTVVSSIKIAQPSYPPARPASTLNVAGPFKGPQAAVASQNYTPKPTVSTPTVNAVQPGAVGPSNELPGMSGRGAQLFAKRQSRMEKY	Pro residues:644:655;Basic and acidic residues:663:674;F-actin binding:664:803;Low complexity:762:784;Polar residues:793:803;Disordered:834:870;Polar residues:835:853
Q9UMS6	SYNPO2	[('GO:0032233-P:positive regulation of actin filament bundle assembly'; ''); ('GO:0030335-P:positive regulation of cell migration'; ''); ('GO:2000298-P:regulation of Rho-dependent protein serine/threonine kinase activity'; ''); ('GO:0071889-F:14-3-3 protein binding'; ''); ('GO:0003779-F:actin binding'; ''); ('GO:0051393-F:alpha-actinin binding'; ''); ('GO:0031005-F:filamin binding'; ''); ('GO:0051371-F:muscle alpha-actinin binding'; ''); ('GO:0015629-C:actin cytoskeleton'; ''); ('GO:0005829-C:cytosol'; ''); ('GO:0005925-C:focal adhesion'; ''); ('GO:0043231-C:intracellular membrane-bounded organelle'; ''); ('GO:0005654-C:nucleoplasm'; ''); ('GO:0005634-C:nucleus'; ''); ('GO:0001725-C:stress fiber'; ''); ('GO:0030018-C:Z disc'; '')]	622	PIADFPAPPPySAVTPPPDA	925	SNVRAPPPVAyNPIHSPSYP	302	YSAVTPPPDAFSRGVSSPIAGPAQPPPWPQPAPWSQPAFYDSSERIASRDERISVPAKRTGILQEAKRRSTTKPMFTFKEPKVSPNPELLSLLQNSEGKRGTGAGGDSGPEEDYLSLGAEACNFMQSSSAKQKTPPPVAPKPAVKSSSSQPVTPVSPVWSPGVAPTQPPAFPTSNPSKGTVVSSIKIAQPSYPPARPASTLNVAGPFKGPQAAVASQNYTPKPTVSTPTVNAVQPGAVGPSNELPGMSGRGAQLFAKRQSRMEKYVVDSDTVQAHAARAQSPTPSLPASWKYSSNVRAPPPVAY	Pro residues:644:655;Basic and acidic residues:663:674;Interaction with ACTN2:664:924;F-actin bundling activity:664:916;F-actin binding:664:803;Actin binding:751:900;Low complexity:762:784;Polar residues:793:803;Disordered:834:870;Polar residues:835:853
Q9UMS6	SYNPO2	[('GO:0032233-P:positive regulation of actin filament bundle assembly'; ''); ('GO:0030335-P:positive regulation of cell migration'; ''); ('GO:2000298-P:regulation of Rho-dependent protein serine/threonine kinase activity'; ''); ('GO:0071889-F:14-3-3 protein binding'; ''); ('GO:0003779-F:actin binding'; ''); ('GO:0051393-F:alpha-actinin binding'; ''); ('GO:0031005-F:filamin binding'; ''); ('GO:0051371-F:muscle alpha-actinin binding'; ''); ('GO:0015629-C:actin cytoskeleton'; ''); ('GO:0005829-C:cytosol'; ''); ('GO:0005925-C:focal adhesion'; ''); ('GO:0043231-C:intracellular membrane-bounded organelle'; ''); ('GO:0005654-C:nucleoplasm'; ''); ('GO:0005634-C:nucleus'; ''); ('GO:0001725-C:stress fiber'; ''); ('GO:0030018-C:Z disc'; '')]	622	PIADFPAPPPySAVTPPPDA	933	VAYNPIHSPSyPLAALKSQP	310	YSAVTPPPDAFSRGVSSPIAGPAQPPPWPQPAPWSQPAFYDSSERIASRDERISVPAKRTGILQEAKRRSTTKPMFTFKEPKVSPNPELLSLLQNSEGKRGTGAGGDSGPEEDYLSLGAEACNFMQSSSAKQKTPPPVAPKPAVKSSSSQPVTPVSPVWSPGVAPTQPPAFPTSNPSKGTVVSSIKIAQPSYPPARPASTLNVAGPFKGPQAAVASQNYTPKPTVSTPTVNAVQPGAVGPSNELPGMSGRGAQLFAKRQSRMEKYVVDSDTVQAHAARAQSPTPSLPASWKYSSNVRAPPPVAYNPIHSPSY	Pro residues:644:655;Basic and acidic residues:663:674;Interaction with ACTN2:664:924;F-actin bundling activity:664:916;F-actin binding:664:803;Actin binding:751:900;Low complexity:762:784;Polar residues:793:803;Disordered:834:870;Polar residues:835:853
Q9UMS6	SYNPO2	[('GO:0032233-P:positive regulation of actin filament bundle assembly'; ''); ('GO:0030335-P:positive regulation of cell migration'; ''); ('GO:2000298-P:regulation of Rho-dependent protein serine/threonine kinase activity'; ''); ('GO:0071889-F:14-3-3 protein binding'; ''); ('GO:0003779-F:actin binding'; ''); ('GO:0051393-F:alpha-actinin binding'; ''); ('GO:0031005-F:filamin binding'; ''); ('GO:0051371-F:muscle alpha-actinin binding'; ''); ('GO:0015629-C:actin cytoskeleton'; ''); ('GO:0005829-C:cytosol'; ''); ('GO:0005925-C:focal adhesion'; ''); ('GO:0043231-C:intracellular membrane-bounded organelle'; ''); ('GO:0005654-C:nucleoplasm'; ''); ('GO:0005634-C:nucleus'; ''); ('GO:0001725-C:stress fiber'; ''); ('GO:0030018-C:Z disc'; '')]	622	PIADFPAPPPySAVTPPPDA	1066	SPKQESASSSyFVAPRPKFS	443	YSAVTPPPDAFSRGVSSPIAGPAQPPPWPQPAPWSQPAFYDSSERIASRDERISVPAKRTGILQEAKRRSTTKPMFTFKEPKVSPNPELLSLLQNSEGKRGTGAGGDSGPEEDYLSLGAEACNFMQSSSAKQKTPPPVAPKPAVKSSSSQPVTPVSPVWSPGVAPTQPPAFPTSNPSKGTVVSSIKIAQPSYPPARPASTLNVAGPFKGPQAAVASQNYTPKPTVSTPTVNAVQPGAVGPSNELPGMSGRGAQLFAKRQSRMEKYVVDSDTVQAHAARAQSPTPSLPASWKYSSNVRAPPPVAYNPIHSPSYPLAALKSQPSAAQPSKMGKKKGKKPLNALDVMKHQPYQLNASLFTFQPPDAKDGLPQKSSVKVNSALAMKQALPPRPVNAASPTNVQASSVYSVPAYTSPPSFFAEASSPVSASPVPVGIPTSPKQESASSSY	Pro residues:644:655;Basic and acidic residues:663:674;Interaction with ACTN2:664:924;F-actin bundling activity:664:916;F-actin binding:664:803;Actin binding:751:900;Low complexity:762:784;Polar residues:793:803;Disordered:834:870;Polar residues:835:853;Disordered:937:956;Interaction with ZYX:1000:1019;Disordered:1041:1064;Low complexity:1041:1050
Q9UMS6	SYNPO2	[('GO:0032233-P:positive regulation of actin filament bundle assembly'; ''); ('GO:0030335-P:positive regulation of cell migration'; ''); ('GO:2000298-P:regulation of Rho-dependent protein serine/threonine kinase activity'; ''); ('GO:0071889-F:14-3-3 protein binding'; ''); ('GO:0003779-F:actin binding'; ''); ('GO:0051393-F:alpha-actinin binding'; ''); ('GO:0031005-F:filamin binding'; ''); ('GO:0051371-F:muscle alpha-actinin binding'; ''); ('GO:0015629-C:actin cytoskeleton'; ''); ('GO:0005829-C:cytosol'; ''); ('GO:0005925-C:focal adhesion'; ''); ('GO:0043231-C:intracellular membrane-bounded organelle'; ''); ('GO:0005654-C:nucleoplasm'; ''); ('GO:0005634-C:nucleus'; ''); ('GO:0001725-C:stress fiber'; ''); ('GO:0030018-C:Z disc'; '')]	813	VSSIKIAQPSyPPARPASTL	840	GPQAAVASQNyTPKPTVSTP	26	YPPARPASTLNVAGPFKGPQAAVASQNY
Q9UMS6	SYNPO2	[('GO:0032233-P:positive regulation of actin filament bundle assembly'; ''); ('GO:0030335-P:positive regulation of cell migration'; ''); ('GO:2000298-P:regulation of Rho-dependent protein serine/threonine kinase activity'; ''); ('GO:0071889-F:14-3-3 protein binding'; ''); ('GO:0003779-F:actin binding'; ''); ('GO:0051393-F:alpha-actinin binding'; ''); ('GO:0031005-F:filamin binding'; ''); ('GO:0051371-F:muscle alpha-actinin binding'; ''); ('GO:0015629-C:actin cytoskeleton'; ''); ('GO:0005829-C:cytosol'; ''); ('GO:0005925-C:focal adhesion'; ''); ('GO:0043231-C:intracellular membrane-bounded organelle'; ''); ('GO:0005654-C:nucleoplasm'; ''); ('GO:0005634-C:nucleus'; ''); ('GO:0001725-C:stress fiber'; ''); ('GO:0030018-C:Z disc'; '')]	813	VSSIKIAQPSyPPARPASTL	886	FAKRQSRMEKyVVDSDTVQA	72	YPPARPASTLNVAGPFKGPQAAVASQNYTPKPTVSTPTVNAVQPGAVGPSNELPGMSGRGAQLFAKRQSRMEKY	Disordered:834:870;Polar residues:835:853
Q9UMS6	SYNPO2	[('GO:0032233-P:positive regulation of actin filament bundle assembly'; ''); ('GO:0030335-P:positive regulation of cell migration'; ''); ('GO:2000298-P:regulation of Rho-dependent protein serine/threonine kinase activity'; ''); ('GO:0071889-F:14-3-3 protein binding'; ''); ('GO:0003779-F:actin binding'; ''); ('GO:0051393-F:alpha-actinin binding'; ''); ('GO:0031005-F:filamin binding'; ''); ('GO:0051371-F:muscle alpha-actinin binding'; ''); ('GO:0015629-C:actin cytoskeleton'; ''); ('GO:0005829-C:cytosol'; ''); ('GO:0005925-C:focal adhesion'; ''); ('GO:0043231-C:intracellular membrane-bounded organelle'; ''); ('GO:0005654-C:nucleoplasm'; ''); ('GO:0005634-C:nucleus'; ''); ('GO:0001725-C:stress fiber'; ''); ('GO:0030018-C:Z disc'; '')]	813	VSSIKIAQPSyPPARPASTL	925	SNVRAPPPVAyNPIHSPSYP	111	YPPARPASTLNVAGPFKGPQAAVASQNYTPKPTVSTPTVNAVQPGAVGPSNELPGMSGRGAQLFAKRQSRMEKYVVDSDTVQAHAARAQSPTPSLPASWKYSSNVRAPPPVAY	Disordered:834:870;Polar residues:835:853
Q9UMS6	SYNPO2	[('GO:0032233-P:positive regulation of actin filament bundle assembly'; ''); ('GO:0030335-P:positive regulation of cell migration'; ''); ('GO:2000298-P:regulation of Rho-dependent protein serine/threonine kinase activity'; ''); ('GO:0071889-F:14-3-3 protein binding'; ''); ('GO:0003779-F:actin binding'; ''); ('GO:0051393-F:alpha-actinin binding'; ''); ('GO:0031005-F:filamin binding'; ''); ('GO:0051371-F:muscle alpha-actinin binding'; ''); ('GO:0015629-C:actin cytoskeleton'; ''); ('GO:0005829-C:cytosol'; ''); ('GO:0005925-C:focal adhesion'; ''); ('GO:0043231-C:intracellular membrane-bounded organelle'; ''); ('GO:0005654-C:nucleoplasm'; ''); ('GO:0005634-C:nucleus'; ''); ('GO:0001725-C:stress fiber'; ''); ('GO:0030018-C:Z disc'; '')]	813	VSSIKIAQPSyPPARPASTL	933	VAYNPIHSPSyPLAALKSQP	119	YPPARPASTLNVAGPFKGPQAAVASQNYTPKPTVSTPTVNAVQPGAVGPSNELPGMSGRGAQLFAKRQSRMEKYVVDSDTVQAHAARAQSPTPSLPASWKYSSNVRAPPPVAYNPIHSPSY	Disordered:834:870;Polar residues:835:853
Q9UMS6	SYNPO2	[('GO:0032233-P:positive regulation of actin filament bundle assembly'; ''); ('GO:0030335-P:positive regulation of cell migration'; ''); ('GO:2000298-P:regulation of Rho-dependent protein serine/threonine kinase activity'; ''); ('GO:0071889-F:14-3-3 protein binding'; ''); ('GO:0003779-F:actin binding'; ''); ('GO:0051393-F:alpha-actinin binding'; ''); ('GO:0031005-F:filamin binding'; ''); ('GO:0051371-F:muscle alpha-actinin binding'; ''); ('GO:0015629-C:actin cytoskeleton'; ''); ('GO:0005829-C:cytosol'; ''); ('GO:0005925-C:focal adhesion'; ''); ('GO:0043231-C:intracellular membrane-bounded organelle'; ''); ('GO:0005654-C:nucleoplasm'; ''); ('GO:0005634-C:nucleus'; ''); ('GO:0001725-C:stress fiber'; ''); ('GO:0030018-C:Z disc'; '')]	813	VSSIKIAQPSyPPARPASTL	1066	SPKQESASSSyFVAPRPKFS	252	YPPARPASTLNVAGPFKGPQAAVASQNYTPKPTVSTPTVNAVQPGAVGPSNELPGMSGRGAQLFAKRQSRMEKYVVDSDTVQAHAARAQSPTPSLPASWKYSSNVRAPPPVAYNPIHSPSYPLAALKSQPSAAQPSKMGKKKGKKPLNALDVMKHQPYQLNASLFTFQPPDAKDGLPQKSSVKVNSALAMKQALPPRPVNAASPTNVQASSVYSVPAYTSPPSFFAEASSPVSASPVPVGIPTSPKQESASSSY	Disordered:834:870;Polar residues:835:853;Disordered:937:956;Interaction with ZYX:1000:1019;Disordered:1041:1064;Low complexity:1041:1050
Q9UMS6	SYNPO2	[('GO:0032233-P:positive regulation of actin filament bundle assembly'; ''); ('GO:0030335-P:positive regulation of cell migration'; ''); ('GO:2000298-P:regulation of Rho-dependent protein serine/threonine kinase activity'; ''); ('GO:0071889-F:14-3-3 protein binding'; ''); ('GO:0003779-F:actin binding'; ''); ('GO:0051393-F:alpha-actinin binding'; ''); ('GO:0031005-F:filamin binding'; ''); ('GO:0051371-F:muscle alpha-actinin binding'; ''); ('GO:0015629-C:actin cytoskeleton'; ''); ('GO:0005829-C:cytosol'; ''); ('GO:0005925-C:focal adhesion'; ''); ('GO:0043231-C:intracellular membrane-bounded organelle'; ''); ('GO:0005654-C:nucleoplasm'; ''); ('GO:0005634-C:nucleus'; ''); ('GO:0001725-C:stress fiber'; ''); ('GO:0030018-C:Z disc'; '')]	840	GPQAAVASQNyTPKPTVSTP	886	FAKRQSRMEKyVVDSDTVQA	45	YTPKPTVSTPTVNAVQPGAVGPSNELPGMSGRGAQLFAKRQSRMEKY
Q9UMS6	SYNPO2	[('GO:0032233-P:positive regulation of actin filament bundle assembly'; ''); ('GO:0030335-P:positive regulation of cell migration'; ''); ('GO:2000298-P:regulation of Rho-dependent protein serine/threonine kinase activity'; ''); ('GO:0071889-F:14-3-3 protein binding'; ''); ('GO:0003779-F:actin binding'; ''); ('GO:0051393-F:alpha-actinin binding'; ''); ('GO:0031005-F:filamin binding'; ''); ('GO:0051371-F:muscle alpha-actinin binding'; ''); ('GO:0015629-C:actin cytoskeleton'; ''); ('GO:0005829-C:cytosol'; ''); ('GO:0005925-C:focal adhesion'; ''); ('GO:0043231-C:intracellular membrane-bounded organelle'; ''); ('GO:0005654-C:nucleoplasm'; ''); ('GO:0005634-C:nucleus'; ''); ('GO:0001725-C:stress fiber'; ''); ('GO:0030018-C:Z disc'; '')]	840	GPQAAVASQNyTPKPTVSTP	925	SNVRAPPPVAyNPIHSPSYP	84	YTPKPTVSTPTVNAVQPGAVGPSNELPGMSGRGAQLFAKRQSRMEKYVVDSDTVQAHAARAQSPTPSLPASWKYSSNVRAPPPVAY
Q9UMS6	SYNPO2	[('GO:0032233-P:positive regulation of actin filament bundle assembly'; ''); ('GO:0030335-P:positive regulation of cell migration'; ''); ('GO:2000298-P:regulation of Rho-dependent protein serine/threonine kinase activity'; ''); ('GO:0071889-F:14-3-3 protein binding'; ''); ('GO:0003779-F:actin binding'; ''); ('GO:0051393-F:alpha-actinin binding'; ''); ('GO:0031005-F:filamin binding'; ''); ('GO:0051371-F:muscle alpha-actinin binding'; ''); ('GO:0015629-C:actin cytoskeleton'; ''); ('GO:0005829-C:cytosol'; ''); ('GO:0005925-C:focal adhesion'; ''); ('GO:0043231-C:intracellular membrane-bounded organelle'; ''); ('GO:0005654-C:nucleoplasm'; ''); ('GO:0005634-C:nucleus'; ''); ('GO:0001725-C:stress fiber'; ''); ('GO:0030018-C:Z disc'; '')]	840	GPQAAVASQNyTPKPTVSTP	933	VAYNPIHSPSyPLAALKSQP	92	YTPKPTVSTPTVNAVQPGAVGPSNELPGMSGRGAQLFAKRQSRMEKYVVDSDTVQAHAARAQSPTPSLPASWKYSSNVRAPPPVAYNPIHSPSY
Q9UMS6	SYNPO2	[('GO:0032233-P:positive regulation of actin filament bundle assembly'; ''); ('GO:0030335-P:positive regulation of cell migration'; ''); ('GO:2000298-P:regulation of Rho-dependent protein serine/threonine kinase activity'; ''); ('GO:0071889-F:14-3-3 protein binding'; ''); ('GO:0003779-F:actin binding'; ''); ('GO:0051393-F:alpha-actinin binding'; ''); ('GO:0031005-F:filamin binding'; ''); ('GO:0051371-F:muscle alpha-actinin binding'; ''); ('GO:0015629-C:actin cytoskeleton'; ''); ('GO:0005829-C:cytosol'; ''); ('GO:0005925-C:focal adhesion'; ''); ('GO:0043231-C:intracellular membrane-bounded organelle'; ''); ('GO:0005654-C:nucleoplasm'; ''); ('GO:0005634-C:nucleus'; ''); ('GO:0001725-C:stress fiber'; ''); ('GO:0030018-C:Z disc'; '')]	840	GPQAAVASQNyTPKPTVSTP	1066	SPKQESASSSyFVAPRPKFS	225	YTPKPTVSTPTVNAVQPGAVGPSNELPGMSGRGAQLFAKRQSRMEKYVVDSDTVQAHAARAQSPTPSLPASWKYSSNVRAPPPVAYNPIHSPSYPLAALKSQPSAAQPSKMGKKKGKKPLNALDVMKHQPYQLNASLFTFQPPDAKDGLPQKSSVKVNSALAMKQALPPRPVNAASPTNVQASSVYSVPAYTSPPSFFAEASSPVSASPVPVGIPTSPKQESASSSY	Disordered:937:956;Interaction with ZYX:1000:1019;Disordered:1041:1064;Low complexity:1041:1050
Q9UMS6	SYNPO2	[('GO:0032233-P:positive regulation of actin filament bundle assembly'; ''); ('GO:0030335-P:positive regulation of cell migration'; ''); ('GO:2000298-P:regulation of Rho-dependent protein serine/threonine kinase activity'; ''); ('GO:0071889-F:14-3-3 protein binding'; ''); ('GO:0003779-F:actin binding'; ''); ('GO:0051393-F:alpha-actinin binding'; ''); ('GO:0031005-F:filamin binding'; ''); ('GO:0051371-F:muscle alpha-actinin binding'; ''); ('GO:0015629-C:actin cytoskeleton'; ''); ('GO:0005829-C:cytosol'; ''); ('GO:0005925-C:focal adhesion'; ''); ('GO:0043231-C:intracellular membrane-bounded organelle'; ''); ('GO:0005654-C:nucleoplasm'; ''); ('GO:0005634-C:nucleus'; ''); ('GO:0001725-C:stress fiber'; ''); ('GO:0030018-C:Z disc'; '')]	886	FAKRQSRMEKyVVDSDTVQA	925	SNVRAPPPVAyNPIHSPSYP	38	YVVDSDTVQAHAARAQSPTPSLPASWKYSSNVRAPPPVAY
Q9UMS6	SYNPO2	[('GO:0032233-P:positive regulation of actin filament bundle assembly'; ''); ('GO:0030335-P:positive regulation of cell migration'; ''); ('GO:2000298-P:regulation of Rho-dependent protein serine/threonine kinase activity'; ''); ('GO:0071889-F:14-3-3 protein binding'; ''); ('GO:0003779-F:actin binding'; ''); ('GO:0051393-F:alpha-actinin binding'; ''); ('GO:0031005-F:filamin binding'; ''); ('GO:0051371-F:muscle alpha-actinin binding'; ''); ('GO:0015629-C:actin cytoskeleton'; ''); ('GO:0005829-C:cytosol'; ''); ('GO:0005925-C:focal adhesion'; ''); ('GO:0043231-C:intracellular membrane-bounded organelle'; ''); ('GO:0005654-C:nucleoplasm'; ''); ('GO:0005634-C:nucleus'; ''); ('GO:0001725-C:stress fiber'; ''); ('GO:0030018-C:Z disc'; '')]	886	FAKRQSRMEKyVVDSDTVQA	933	VAYNPIHSPSyPLAALKSQP	46	YVVDSDTVQAHAARAQSPTPSLPASWKYSSNVRAPPPVAYNPIHSPSY
Q9UMS6	SYNPO2	[('GO:0032233-P:positive regulation of actin filament bundle assembly'; ''); ('GO:0030335-P:positive regulation of cell migration'; ''); ('GO:2000298-P:regulation of Rho-dependent protein serine/threonine kinase activity'; ''); ('GO:0071889-F:14-3-3 protein binding'; ''); ('GO:0003779-F:actin binding'; ''); ('GO:0051393-F:alpha-actinin binding'; ''); ('GO:0031005-F:filamin binding'; ''); ('GO:0051371-F:muscle alpha-actinin binding'; ''); ('GO:0015629-C:actin cytoskeleton'; ''); ('GO:0005829-C:cytosol'; ''); ('GO:0005925-C:focal adhesion'; ''); ('GO:0043231-C:intracellular membrane-bounded organelle'; ''); ('GO:0005654-C:nucleoplasm'; ''); ('GO:0005634-C:nucleus'; ''); ('GO:0001725-C:stress fiber'; ''); ('GO:0030018-C:Z disc'; '')]	886	FAKRQSRMEKyVVDSDTVQA	1066	SPKQESASSSyFVAPRPKFS	179	YVVDSDTVQAHAARAQSPTPSLPASWKYSSNVRAPPPVAYNPIHSPSYPLAALKSQPSAAQPSKMGKKKGKKPLNALDVMKHQPYQLNASLFTFQPPDAKDGLPQKSSVKVNSALAMKQALPPRPVNAASPTNVQASSVYSVPAYTSPPSFFAEASSPVSASPVPVGIPTSPKQESASSSY	Disordered:937:956;Interaction with ZYX:1000:1019;Disordered:1041:1064;Low complexity:1041:1050
Q9UMS6	SYNPO2	[('GO:0032233-P:positive regulation of actin filament bundle assembly'; ''); ('GO:0030335-P:positive regulation of cell migration'; ''); ('GO:2000298-P:regulation of Rho-dependent protein serine/threonine kinase activity'; ''); ('GO:0071889-F:14-3-3 protein binding'; ''); ('GO:0003779-F:actin binding'; ''); ('GO:0051393-F:alpha-actinin binding'; ''); ('GO:0031005-F:filamin binding'; ''); ('GO:0051371-F:muscle alpha-actinin binding'; ''); ('GO:0015629-C:actin cytoskeleton'; ''); ('GO:0005829-C:cytosol'; ''); ('GO:0005925-C:focal adhesion'; ''); ('GO:0043231-C:intracellular membrane-bounded organelle'; ''); ('GO:0005654-C:nucleoplasm'; ''); ('GO:0005634-C:nucleus'; ''); ('GO:0001725-C:stress fiber'; ''); ('GO:0030018-C:Z disc'; '')]	925	SNVRAPPPVAyNPIHSPSYP	1066	SPKQESASSSyFVAPRPKFS	140	YNPIHSPSYPLAALKSQPSAAQPSKMGKKKGKKPLNALDVMKHQPYQLNASLFTFQPPDAKDGLPQKSSVKVNSALAMKQALPPRPVNAASPTNVQASSVYSVPAYTSPPSFFAEASSPVSASPVPVGIPTSPKQESASSSY	Disordered:937:956;Interaction with ZYX:1000:1019;Disordered:1041:1064;Low complexity:1041:1050
Q9UMS6	SYNPO2	[('GO:0032233-P:positive regulation of actin filament bundle assembly'; ''); ('GO:0030335-P:positive regulation of cell migration'; ''); ('GO:2000298-P:regulation of Rho-dependent protein serine/threonine kinase activity'; ''); ('GO:0071889-F:14-3-3 protein binding'; ''); ('GO:0003779-F:actin binding'; ''); ('GO:0051393-F:alpha-actinin binding'; ''); ('GO:0031005-F:filamin binding'; ''); ('GO:0051371-F:muscle alpha-actinin binding'; ''); ('GO:0015629-C:actin cytoskeleton'; ''); ('GO:0005829-C:cytosol'; ''); ('GO:0005925-C:focal adhesion'; ''); ('GO:0043231-C:intracellular membrane-bounded organelle'; ''); ('GO:0005654-C:nucleoplasm'; ''); ('GO:0005634-C:nucleus'; ''); ('GO:0001725-C:stress fiber'; ''); ('GO:0030018-C:Z disc'; '')]	933	VAYNPIHSPSyPLAALKSQP	1066	SPKQESASSSyFVAPRPKFS	132	YPLAALKSQPSAAQPSKMGKKKGKKPLNALDVMKHQPYQLNASLFTFQPPDAKDGLPQKSSVKVNSALAMKQALPPRPVNAASPTNVQASSVYSVPAYTSPPSFFAEASSPVSASPVPVGIPTSPKQESASSSY	Disordered:937:956;Interaction with ZYX:1000:1019;Disordered:1041:1064;Low complexity:1041:1050
Q9ULC5	ACSL5	[('GO:0001676-P:long-chain fatty acid metabolic process'; ''); ('GO:0035338-P:long-chain fatty-acyl-CoA biosynthetic process'; ''); ('GO:0010747-P:positive regulation of long-chain fatty acid import across plasma membrane'; ''); ('GO:2001236-P:regulation of extrinsic apoptotic signaling pathway'; ''); ('GO:0047676-F:arachidonate-CoA ligase activity'; ''); ('GO:0005524-F:ATP binding'; ''); ('GO:0004467-F:long-chain fatty acid-CoA ligase activity'; ''); ('GO:0090434-F:oleoyl-CoA ligase activity'; ''); ('GO:0005783-C:endoplasmic reticulum'; ''); ('GO:0005789-C:endoplasmic reticulum membrane'; ''); ('GO:0016020-C:membrane'; ''); ('GO:0005741-C:mitochondrial outer membrane'; ''); ('GO:0005739-C:mitochondrion'; ''); ('GO:0005730-C:nucleolus'; ''); ('GO:0005654-C:nucleoplasm'; ''); ('GO:0005886-C:plasma membrane'; '')]	552	KNIFKLAQGEyIAPEKIENI	678	KYFRTQIDSLyEHIQD	125	YIAPEKIENIYNRSQPVLQIFVHGESLRSSLVGVVVPDTDVLPSFAAKLGVKGSFEELCQNQVVREAILEDLQKIGKESGLKTFEQVKAIFLHPEPFSIENGLLTPTLKAKRGELSKYFRTQIDSLY
P19235	EPOR	[('GO:0007420-P:brain development'; ''); ('GO:0019221-P:cytokine-mediated signaling pathway'; ''); ('GO:0046697-P:decidualization'; ''); ('GO:0038162-P:erythropoietin-mediated signaling pathway'; ''); ('GO:0007507-P:heart development'; ''); ('GO:0008284-P:positive regulation of cell population proliferation'; ''); ('GO:0007165-P:signal transduction'; ''); ('GO:0004900-F:erythropoietin receptor activity'; ''); ('GO:0042802-F:identical protein binding'; ''); ('GO:0009897-C:external side of plasma membrane'; ''); ('GO:0005576-C:extracellular region'; ''); ('GO:0016607-C:nuclear speck'; ''); ('GO:0005886-C:plasma membrane'; '')]	309	THKGNFQLWLyQNDGCLWWS	368	PVGSEHAQDTyLVLDKWLLP	58	YQNDGCLWWSPCTPFTEDPPASLEVLSERCWGTMQAVEPGTDDEGPLLEPVGSEHAQDTY		STRAND:316:320
P19235	EPOR	[('GO:0007420-P:brain development'; ''); ('GO:0019221-P:cytokine-mediated signaling pathway'; ''); ('GO:0046697-P:decidualization'; ''); ('GO:0038162-P:erythropoietin-mediated signaling pathway'; ''); ('GO:0007507-P:heart development'; ''); ('GO:0008284-P:positive regulation of cell population proliferation'; ''); ('GO:0007165-P:signal transduction'; ''); ('GO:0004900-F:erythropoietin receptor activity'; ''); ('GO:0042802-F:identical protein binding'; ''); ('GO:0009897-C:external side of plasma membrane'; ''); ('GO:0005576-C:extracellular region'; ''); ('GO:0016607-C:nuclear speck'; ''); ('GO:0005886-C:plasma membrane'; '')]	309	THKGNFQLWLyQNDGCLWWS	426	PEGASAASFEyTILDPSSQL	116	YQNDGCLWWSPCTPFTEDPPASLEVLSERCWGTMQAVEPGTDDEGPLLEPVGSEHAQDTYLVLDKWLLPRNPPSEDLPGPGGSVDIVAMDEGSEASSCSSALASKPSPEGASAASFEY		STRAND:316:320
P19235	EPOR	[('GO:0007420-P:brain development'; ''); ('GO:0019221-P:cytokine-mediated signaling pathway'; ''); ('GO:0046697-P:decidualization'; ''); ('GO:0038162-P:erythropoietin-mediated signaling pathway'; ''); ('GO:0007507-P:heart development'; ''); ('GO:0008284-P:positive regulation of cell population proliferation'; ''); ('GO:0007165-P:signal transduction'; ''); ('GO:0004900-F:erythropoietin receptor activity'; ''); ('GO:0042802-F:identical protein binding'; ''); ('GO:0009897-C:external side of plasma membrane'; ''); ('GO:0005576-C:extracellular region'; ''); ('GO:0016607-C:nuclear speck'; ''); ('GO:0005886-C:plasma membrane'; '')]	309	THKGNFQLWLyQNDGCLWWS	454	ELPPTPPHLKyLYLVVSDSG	144	YQNDGCLWWSPCTPFTEDPPASLEVLSERCWGTMQAVEPGTDDEGPLLEPVGSEHAQDTYLVLDKWLLPRNPPSEDLPGPGGSVDIVAMDEGSEASSCSSALASKPSPEGASAASFEYTILDPSSQLLRPWTLCPELPPTPPHLKY		STRAND:316:320
P19235	EPOR	[('GO:0007420-P:brain development'; ''); ('GO:0019221-P:cytokine-mediated signaling pathway'; ''); ('GO:0046697-P:decidualization'; ''); ('GO:0038162-P:erythropoietin-mediated signaling pathway'; ''); ('GO:0007507-P:heart development'; ''); ('GO:0008284-P:positive regulation of cell population proliferation'; ''); ('GO:0007165-P:signal transduction'; ''); ('GO:0004900-F:erythropoietin receptor activity'; ''); ('GO:0042802-F:identical protein binding'; ''); ('GO:0009897-C:external side of plasma membrane'; ''); ('GO:0005576-C:extracellular region'; ''); ('GO:0016607-C:nuclear speck'; ''); ('GO:0005886-C:plasma membrane'; '')]	309	THKGNFQLWLyQNDGCLWWS	456	PPTPPHLKYLyLVVSDSGIS	146	YQNDGCLWWSPCTPFTEDPPASLEVLSERCWGTMQAVEPGTDDEGPLLEPVGSEHAQDTYLVLDKWLLPRNPPSEDLPGPGGSVDIVAMDEGSEASSCSSALASKPSPEGASAASFEYTILDPSSQLLRPWTLCPELPPTPPHLKYLY	Required for high-affinity SOCS3 binding:454:456	STRAND:316:320
P19235	EPOR	[('GO:0007420-P:brain development'; ''); ('GO:0019221-P:cytokine-mediated signaling pathway'; ''); ('GO:0046697-P:decidualization'; ''); ('GO:0038162-P:erythropoietin-mediated signaling pathway'; ''); ('GO:0007507-P:heart development'; ''); ('GO:0008284-P:positive regulation of cell population proliferation'; ''); ('GO:0007165-P:signal transduction'; ''); ('GO:0004900-F:erythropoietin receptor activity'; ''); ('GO:0042802-F:identical protein binding'; ''); ('GO:0009897-C:external side of plasma membrane'; ''); ('GO:0005576-C:extracellular region'; ''); ('GO:0016607-C:nuclear speck'; ''); ('GO:0005886-C:plasma membrane'; '')]	309	THKGNFQLWLyQNDGCLWWS	468	VVSDSGISTDySSGDSQGAQ	158	YQNDGCLWWSPCTPFTEDPPASLEVLSERCWGTMQAVEPGTDDEGPLLEPVGSEHAQDTYLVLDKWLLPRNPPSEDLPGPGGSVDIVAMDEGSEASSCSSALASKPSPEGASAASFEYTILDPSSQLLRPWTLCPELPPTPPHLKYLYLVVSDSGISTDY	ITIM motif:452:457;Required for high-affinity SOCS3 binding:454:456	STRAND:316:320
P19235	EPOR	[('GO:0007420-P:brain development'; ''); ('GO:0019221-P:cytokine-mediated signaling pathway'; ''); ('GO:0046697-P:decidualization'; ''); ('GO:0038162-P:erythropoietin-mediated signaling pathway'; ''); ('GO:0007507-P:heart development'; ''); ('GO:0008284-P:positive regulation of cell population proliferation'; ''); ('GO:0007165-P:signal transduction'; ''); ('GO:0004900-F:erythropoietin receptor activity'; ''); ('GO:0042802-F:identical protein binding'; ''); ('GO:0009897-C:external side of plasma membrane'; ''); ('GO:0005576-C:extracellular region'; ''); ('GO:0016607-C:nuclear speck'; ''); ('GO:0005886-C:plasma membrane'; '')]	309	THKGNFQLWLyQNDGCLWWS	485	GAQGGLSDGPySNPYENSLI	175	YQNDGCLWWSPCTPFTEDPPASLEVLSERCWGTMQAVEPGTDDEGPLLEPVGSEHAQDTYLVLDKWLLPRNPPSEDLPGPGGSVDIVAMDEGSEASSCSSALASKPSPEGASAASFEYTILDPSSQLLRPWTLCPELPPTPPHLKYLYLVVSDSGISTDYSSGDSQGAQGGLSDGPY	ITIM motif:452:457;Required for high-affinity SOCS3 binding:454:456	STRAND:316:320
P19235	EPOR	[('GO:0007420-P:brain development'; ''); ('GO:0019221-P:cytokine-mediated signaling pathway'; ''); ('GO:0046697-P:decidualization'; ''); ('GO:0038162-P:erythropoietin-mediated signaling pathway'; ''); ('GO:0007507-P:heart development'; ''); ('GO:0008284-P:positive regulation of cell population proliferation'; ''); ('GO:0007165-P:signal transduction'; ''); ('GO:0004900-F:erythropoietin receptor activity'; ''); ('GO:0042802-F:identical protein binding'; ''); ('GO:0009897-C:external side of plasma membrane'; ''); ('GO:0005576-C:extracellular region'; ''); ('GO:0016607-C:nuclear speck'; ''); ('GO:0005886-C:plasma membrane'; '')]	309	THKGNFQLWLyQNDGCLWWS	489	GLSDGPYSNPyENSLIPAAE	179	YQNDGCLWWSPCTPFTEDPPASLEVLSERCWGTMQAVEPGTDDEGPLLEPVGSEHAQDTYLVLDKWLLPRNPPSEDLPGPGGSVDIVAMDEGSEASSCSSALASKPSPEGASAASFEYTILDPSSQLLRPWTLCPELPPTPPHLKYLYLVVSDSGISTDYSSGDSQGAQGGLSDGPYSNPY	ITIM motif:452:457;Required for high-affinity SOCS3 binding:454:456	STRAND:316:320
P19235	EPOR	[('GO:0007420-P:brain development'; ''); ('GO:0019221-P:cytokine-mediated signaling pathway'; ''); ('GO:0046697-P:decidualization'; ''); ('GO:0038162-P:erythropoietin-mediated signaling pathway'; ''); ('GO:0007507-P:heart development'; ''); ('GO:0008284-P:positive regulation of cell population proliferation'; ''); ('GO:0007165-P:signal transduction'; ''); ('GO:0004900-F:erythropoietin receptor activity'; ''); ('GO:0042802-F:identical protein binding'; ''); ('GO:0009897-C:external side of plasma membrane'; ''); ('GO:0005576-C:extracellular region'; ''); ('GO:0016607-C:nuclear speck'; ''); ('GO:0005886-C:plasma membrane'; '')]	309	THKGNFQLWLyQNDGCLWWS	504	IPAAEPLPPSyVACS	194	YQNDGCLWWSPCTPFTEDPPASLEVLSERCWGTMQAVEPGTDDEGPLLEPVGSEHAQDTYLVLDKWLLPRNPPSEDLPGPGGSVDIVAMDEGSEASSCSSALASKPSPEGASAASFEYTILDPSSQLLRPWTLCPELPPTPPHLKYLYLVVSDSGISTDYSSGDSQGAQGGLSDGPYSNPYENSLIPAAEPLPPSY	ITIM motif:452:457;Required for high-affinity SOCS3 binding:454:456;Disordered:467:494	STRAND:316:320
P19235	EPOR	[('GO:0007420-P:brain development'; ''); ('GO:0019221-P:cytokine-mediated signaling pathway'; ''); ('GO:0046697-P:decidualization'; ''); ('GO:0038162-P:erythropoietin-mediated signaling pathway'; ''); ('GO:0007507-P:heart development'; ''); ('GO:0008284-P:positive regulation of cell population proliferation'; ''); ('GO:0007165-P:signal transduction'; ''); ('GO:0004900-F:erythropoietin receptor activity'; ''); ('GO:0042802-F:identical protein binding'; ''); ('GO:0009897-C:external side of plasma membrane'; ''); ('GO:0005576-C:extracellular region'; ''); ('GO:0016607-C:nuclear speck'; ''); ('GO:0005886-C:plasma membrane'; '')]	368	PVGSEHAQDTyLVLDKWLLP	426	PEGASAASFEyTILDPSSQL	57	YLVLDKWLLPRNPPSEDLPGPGGSVDIVAMDEGSEASSCSSALASKPSPEGASAASFEY
P19235	EPOR	[('GO:0007420-P:brain development'; ''); ('GO:0019221-P:cytokine-mediated signaling pathway'; ''); ('GO:0046697-P:decidualization'; ''); ('GO:0038162-P:erythropoietin-mediated signaling pathway'; ''); ('GO:0007507-P:heart development'; ''); ('GO:0008284-P:positive regulation of cell population proliferation'; ''); ('GO:0007165-P:signal transduction'; ''); ('GO:0004900-F:erythropoietin receptor activity'; ''); ('GO:0042802-F:identical protein binding'; ''); ('GO:0009897-C:external side of plasma membrane'; ''); ('GO:0005576-C:extracellular region'; ''); ('GO:0016607-C:nuclear speck'; ''); ('GO:0005886-C:plasma membrane'; '')]	368	PVGSEHAQDTyLVLDKWLLP	454	ELPPTPPHLKyLYLVVSDSG	85	YLVLDKWLLPRNPPSEDLPGPGGSVDIVAMDEGSEASSCSSALASKPSPEGASAASFEYTILDPSSQLLRPWTLCPELPPTPPHLKY
P19235	EPOR	[('GO:0007420-P:brain development'; ''); ('GO:0019221-P:cytokine-mediated signaling pathway'; ''); ('GO:0046697-P:decidualization'; ''); ('GO:0038162-P:erythropoietin-mediated signaling pathway'; ''); ('GO:0007507-P:heart development'; ''); ('GO:0008284-P:positive regulation of cell population proliferation'; ''); ('GO:0007165-P:signal transduction'; ''); ('GO:0004900-F:erythropoietin receptor activity'; ''); ('GO:0042802-F:identical protein binding'; ''); ('GO:0009897-C:external side of plasma membrane'; ''); ('GO:0005576-C:extracellular region'; ''); ('GO:0016607-C:nuclear speck'; ''); ('GO:0005886-C:plasma membrane'; '')]	368	PVGSEHAQDTyLVLDKWLLP	456	PPTPPHLKYLyLVVSDSGIS	87	YLVLDKWLLPRNPPSEDLPGPGGSVDIVAMDEGSEASSCSSALASKPSPEGASAASFEYTILDPSSQLLRPWTLCPELPPTPPHLKYLY	Required for high-affinity SOCS3 binding:454:456
P19235	EPOR	[('GO:0007420-P:brain development'; ''); ('GO:0019221-P:cytokine-mediated signaling pathway'; ''); ('GO:0046697-P:decidualization'; ''); ('GO:0038162-P:erythropoietin-mediated signaling pathway'; ''); ('GO:0007507-P:heart development'; ''); ('GO:0008284-P:positive regulation of cell population proliferation'; ''); ('GO:0007165-P:signal transduction'; ''); ('GO:0004900-F:erythropoietin receptor activity'; ''); ('GO:0042802-F:identical protein binding'; ''); ('GO:0009897-C:external side of plasma membrane'; ''); ('GO:0005576-C:extracellular region'; ''); ('GO:0016607-C:nuclear speck'; ''); ('GO:0005886-C:plasma membrane'; '')]	368	PVGSEHAQDTyLVLDKWLLP	468	VVSDSGISTDySSGDSQGAQ	99	YLVLDKWLLPRNPPSEDLPGPGGSVDIVAMDEGSEASSCSSALASKPSPEGASAASFEYTILDPSSQLLRPWTLCPELPPTPPHLKYLYLVVSDSGISTDY	ITIM motif:452:457;Required for high-affinity SOCS3 binding:454:456
P19235	EPOR	[('GO:0007420-P:brain development'; ''); ('GO:0019221-P:cytokine-mediated signaling pathway'; ''); ('GO:0046697-P:decidualization'; ''); ('GO:0038162-P:erythropoietin-mediated signaling pathway'; ''); ('GO:0007507-P:heart development'; ''); ('GO:0008284-P:positive regulation of cell population proliferation'; ''); ('GO:0007165-P:signal transduction'; ''); ('GO:0004900-F:erythropoietin receptor activity'; ''); ('GO:0042802-F:identical protein binding'; ''); ('GO:0009897-C:external side of plasma membrane'; ''); ('GO:0005576-C:extracellular region'; ''); ('GO:0016607-C:nuclear speck'; ''); ('GO:0005886-C:plasma membrane'; '')]	368	PVGSEHAQDTyLVLDKWLLP	485	GAQGGLSDGPySNPYENSLI	116	YLVLDKWLLPRNPPSEDLPGPGGSVDIVAMDEGSEASSCSSALASKPSPEGASAASFEYTILDPSSQLLRPWTLCPELPPTPPHLKYLYLVVSDSGISTDYSSGDSQGAQGGLSDGPY	ITIM motif:452:457;Required for high-affinity SOCS3 binding:454:456
P19235	EPOR	[('GO:0007420-P:brain development'; ''); ('GO:0019221-P:cytokine-mediated signaling pathway'; ''); ('GO:0046697-P:decidualization'; ''); ('GO:0038162-P:erythropoietin-mediated signaling pathway'; ''); ('GO:0007507-P:heart development'; ''); ('GO:0008284-P:positive regulation of cell population proliferation'; ''); ('GO:0007165-P:signal transduction'; ''); ('GO:0004900-F:erythropoietin receptor activity'; ''); ('GO:0042802-F:identical protein binding'; ''); ('GO:0009897-C:external side of plasma membrane'; ''); ('GO:0005576-C:extracellular region'; ''); ('GO:0016607-C:nuclear speck'; ''); ('GO:0005886-C:plasma membrane'; '')]	368	PVGSEHAQDTyLVLDKWLLP	489	GLSDGPYSNPyENSLIPAAE	120	YLVLDKWLLPRNPPSEDLPGPGGSVDIVAMDEGSEASSCSSALASKPSPEGASAASFEYTILDPSSQLLRPWTLCPELPPTPPHLKYLYLVVSDSGISTDYSSGDSQGAQGGLSDGPYSNPY	ITIM motif:452:457;Required for high-affinity SOCS3 binding:454:456
P19235	EPOR	[('GO:0007420-P:brain development'; ''); ('GO:0019221-P:cytokine-mediated signaling pathway'; ''); ('GO:0046697-P:decidualization'; ''); ('GO:0038162-P:erythropoietin-mediated signaling pathway'; ''); ('GO:0007507-P:heart development'; ''); ('GO:0008284-P:positive regulation of cell population proliferation'; ''); ('GO:0007165-P:signal transduction'; ''); ('GO:0004900-F:erythropoietin receptor activity'; ''); ('GO:0042802-F:identical protein binding'; ''); ('GO:0009897-C:external side of plasma membrane'; ''); ('GO:0005576-C:extracellular region'; ''); ('GO:0016607-C:nuclear speck'; ''); ('GO:0005886-C:plasma membrane'; '')]	368	PVGSEHAQDTyLVLDKWLLP	504	IPAAEPLPPSyVACS	135	YLVLDKWLLPRNPPSEDLPGPGGSVDIVAMDEGSEASSCSSALASKPSPEGASAASFEYTILDPSSQLLRPWTLCPELPPTPPHLKYLYLVVSDSGISTDYSSGDSQGAQGGLSDGPYSNPYENSLIPAAEPLPPSY	ITIM motif:452:457;Required for high-affinity SOCS3 binding:454:456;Disordered:467:494
P19235	EPOR	[('GO:0007420-P:brain development'; ''); ('GO:0019221-P:cytokine-mediated signaling pathway'; ''); ('GO:0046697-P:decidualization'; ''); ('GO:0038162-P:erythropoietin-mediated signaling pathway'; ''); ('GO:0007507-P:heart development'; ''); ('GO:0008284-P:positive regulation of cell population proliferation'; ''); ('GO:0007165-P:signal transduction'; ''); ('GO:0004900-F:erythropoietin receptor activity'; ''); ('GO:0042802-F:identical protein binding'; ''); ('GO:0009897-C:external side of plasma membrane'; ''); ('GO:0005576-C:extracellular region'; ''); ('GO:0016607-C:nuclear speck'; ''); ('GO:0005886-C:plasma membrane'; '')]	426	PEGASAASFEyTILDPSSQL	454	ELPPTPPHLKyLYLVVSDSG	27	YTILDPSSQLLRPWTLCPELPPTPPHLKY
P19235	EPOR	[('GO:0007420-P:brain development'; ''); ('GO:0019221-P:cytokine-mediated signaling pathway'; ''); ('GO:0046697-P:decidualization'; ''); ('GO:0038162-P:erythropoietin-mediated signaling pathway'; ''); ('GO:0007507-P:heart development'; ''); ('GO:0008284-P:positive regulation of cell population proliferation'; ''); ('GO:0007165-P:signal transduction'; ''); ('GO:0004900-F:erythropoietin receptor activity'; ''); ('GO:0042802-F:identical protein binding'; ''); ('GO:0009897-C:external side of plasma membrane'; ''); ('GO:0005576-C:extracellular region'; ''); ('GO:0016607-C:nuclear speck'; ''); ('GO:0005886-C:plasma membrane'; '')]	426	PEGASAASFEyTILDPSSQL	456	PPTPPHLKYLyLVVSDSGIS	29	YTILDPSSQLLRPWTLCPELPPTPPHLKYLY	Required for high-affinity SOCS3 binding:454:456
P19235	EPOR	[('GO:0007420-P:brain development'; ''); ('GO:0019221-P:cytokine-mediated signaling pathway'; ''); ('GO:0046697-P:decidualization'; ''); ('GO:0038162-P:erythropoietin-mediated signaling pathway'; ''); ('GO:0007507-P:heart development'; ''); ('GO:0008284-P:positive regulation of cell population proliferation'; ''); ('GO:0007165-P:signal transduction'; ''); ('GO:0004900-F:erythropoietin receptor activity'; ''); ('GO:0042802-F:identical protein binding'; ''); ('GO:0009897-C:external side of plasma membrane'; ''); ('GO:0005576-C:extracellular region'; ''); ('GO:0016607-C:nuclear speck'; ''); ('GO:0005886-C:plasma membrane'; '')]	426	PEGASAASFEyTILDPSSQL	468	VVSDSGISTDySSGDSQGAQ	41	YTILDPSSQLLRPWTLCPELPPTPPHLKYLYLVVSDSGISTDY	ITIM motif:452:457;Required for high-affinity SOCS3 binding:454:456
P19235	EPOR	[('GO:0007420-P:brain development'; ''); ('GO:0019221-P:cytokine-mediated signaling pathway'; ''); ('GO:0046697-P:decidualization'; ''); ('GO:0038162-P:erythropoietin-mediated signaling pathway'; ''); ('GO:0007507-P:heart development'; ''); ('GO:0008284-P:positive regulation of cell population proliferation'; ''); ('GO:0007165-P:signal transduction'; ''); ('GO:0004900-F:erythropoietin receptor activity'; ''); ('GO:0042802-F:identical protein binding'; ''); ('GO:0009897-C:external side of plasma membrane'; ''); ('GO:0005576-C:extracellular region'; ''); ('GO:0016607-C:nuclear speck'; ''); ('GO:0005886-C:plasma membrane'; '')]	426	PEGASAASFEyTILDPSSQL	485	GAQGGLSDGPySNPYENSLI	58	YTILDPSSQLLRPWTLCPELPPTPPHLKYLYLVVSDSGISTDYSSGDSQGAQGGLSDGPY	ITIM motif:452:457;Required for high-affinity SOCS3 binding:454:456
P19235	EPOR	[('GO:0007420-P:brain development'; ''); ('GO:0019221-P:cytokine-mediated signaling pathway'; ''); ('GO:0046697-P:decidualization'; ''); ('GO:0038162-P:erythropoietin-mediated signaling pathway'; ''); ('GO:0007507-P:heart development'; ''); ('GO:0008284-P:positive regulation of cell population proliferation'; ''); ('GO:0007165-P:signal transduction'; ''); ('GO:0004900-F:erythropoietin receptor activity'; ''); ('GO:0042802-F:identical protein binding'; ''); ('GO:0009897-C:external side of plasma membrane'; ''); ('GO:0005576-C:extracellular region'; ''); ('GO:0016607-C:nuclear speck'; ''); ('GO:0005886-C:plasma membrane'; '')]	426	PEGASAASFEyTILDPSSQL	489	GLSDGPYSNPyENSLIPAAE	62	YTILDPSSQLLRPWTLCPELPPTPPHLKYLYLVVSDSGISTDYSSGDSQGAQGGLSDGPYSNPY	ITIM motif:452:457;Required for high-affinity SOCS3 binding:454:456
P19235	EPOR	[('GO:0007420-P:brain development'; ''); ('GO:0019221-P:cytokine-mediated signaling pathway'; ''); ('GO:0046697-P:decidualization'; ''); ('GO:0038162-P:erythropoietin-mediated signaling pathway'; ''); ('GO:0007507-P:heart development'; ''); ('GO:0008284-P:positive regulation of cell population proliferation'; ''); ('GO:0007165-P:signal transduction'; ''); ('GO:0004900-F:erythropoietin receptor activity'; ''); ('GO:0042802-F:identical protein binding'; ''); ('GO:0009897-C:external side of plasma membrane'; ''); ('GO:0005576-C:extracellular region'; ''); ('GO:0016607-C:nuclear speck'; ''); ('GO:0005886-C:plasma membrane'; '')]	426	PEGASAASFEyTILDPSSQL	504	IPAAEPLPPSyVACS	77	YTILDPSSQLLRPWTLCPELPPTPPHLKYLYLVVSDSGISTDYSSGDSQGAQGGLSDGPYSNPYENSLIPAAEPLPPSY	ITIM motif:452:457;Required for high-affinity SOCS3 binding:454:456;Disordered:467:494
P19235	EPOR	[('GO:0007420-P:brain development'; ''); ('GO:0019221-P:cytokine-mediated signaling pathway'; ''); ('GO:0046697-P:decidualization'; ''); ('GO:0038162-P:erythropoietin-mediated signaling pathway'; ''); ('GO:0007507-P:heart development'; ''); ('GO:0008284-P:positive regulation of cell population proliferation'; ''); ('GO:0007165-P:signal transduction'; ''); ('GO:0004900-F:erythropoietin receptor activity'; ''); ('GO:0042802-F:identical protein binding'; ''); ('GO:0009897-C:external side of plasma membrane'; ''); ('GO:0005576-C:extracellular region'; ''); ('GO:0016607-C:nuclear speck'; ''); ('GO:0005886-C:plasma membrane'; '')]	454	ELPPTPPHLKyLYLVVSDSG	468	VVSDSGISTDySSGDSQGAQ	13	YLYLVVSDSGISTDY	Required for high-affinity SOCS3 binding:454:456
P19235	EPOR	[('GO:0007420-P:brain development'; ''); ('GO:0019221-P:cytokine-mediated signaling pathway'; ''); ('GO:0046697-P:decidualization'; ''); ('GO:0038162-P:erythropoietin-mediated signaling pathway'; ''); ('GO:0007507-P:heart development'; ''); ('GO:0008284-P:positive regulation of cell population proliferation'; ''); ('GO:0007165-P:signal transduction'; ''); ('GO:0004900-F:erythropoietin receptor activity'; ''); ('GO:0042802-F:identical protein binding'; ''); ('GO:0009897-C:external side of plasma membrane'; ''); ('GO:0005576-C:extracellular region'; ''); ('GO:0016607-C:nuclear speck'; ''); ('GO:0005886-C:plasma membrane'; '')]	454	ELPPTPPHLKyLYLVVSDSG	485	GAQGGLSDGPySNPYENSLI	30	YLYLVVSDSGISTDYSSGDSQGAQGGLSDGPY	Required for high-affinity SOCS3 binding:454:456
P19235	EPOR	[('GO:0007420-P:brain development'; ''); ('GO:0019221-P:cytokine-mediated signaling pathway'; ''); ('GO:0046697-P:decidualization'; ''); ('GO:0038162-P:erythropoietin-mediated signaling pathway'; ''); ('GO:0007507-P:heart development'; ''); ('GO:0008284-P:positive regulation of cell population proliferation'; ''); ('GO:0007165-P:signal transduction'; ''); ('GO:0004900-F:erythropoietin receptor activity'; ''); ('GO:0042802-F:identical protein binding'; ''); ('GO:0009897-C:external side of plasma membrane'; ''); ('GO:0005576-C:extracellular region'; ''); ('GO:0016607-C:nuclear speck'; ''); ('GO:0005886-C:plasma membrane'; '')]	454	ELPPTPPHLKyLYLVVSDSG	489	GLSDGPYSNPyENSLIPAAE	34	YLYLVVSDSGISTDYSSGDSQGAQGGLSDGPYSNPY	Required for high-affinity SOCS3 binding:454:456
P19235	EPOR	[('GO:0007420-P:brain development'; ''); ('GO:0019221-P:cytokine-mediated signaling pathway'; ''); ('GO:0046697-P:decidualization'; ''); ('GO:0038162-P:erythropoietin-mediated signaling pathway'; ''); ('GO:0007507-P:heart development'; ''); ('GO:0008284-P:positive regulation of cell population proliferation'; ''); ('GO:0007165-P:signal transduction'; ''); ('GO:0004900-F:erythropoietin receptor activity'; ''); ('GO:0042802-F:identical protein binding'; ''); ('GO:0009897-C:external side of plasma membrane'; ''); ('GO:0005576-C:extracellular region'; ''); ('GO:0016607-C:nuclear speck'; ''); ('GO:0005886-C:plasma membrane'; '')]	454	ELPPTPPHLKyLYLVVSDSG	504	IPAAEPLPPSyVACS	49	YLYLVVSDSGISTDYSSGDSQGAQGGLSDGPYSNPYENSLIPAAEPLPPSY	Required for high-affinity SOCS3 binding:454:456;Disordered:467:494
P19235	EPOR	[('GO:0007420-P:brain development'; ''); ('GO:0019221-P:cytokine-mediated signaling pathway'; ''); ('GO:0046697-P:decidualization'; ''); ('GO:0038162-P:erythropoietin-mediated signaling pathway'; ''); ('GO:0007507-P:heart development'; ''); ('GO:0008284-P:positive regulation of cell population proliferation'; ''); ('GO:0007165-P:signal transduction'; ''); ('GO:0004900-F:erythropoietin receptor activity'; ''); ('GO:0042802-F:identical protein binding'; ''); ('GO:0009897-C:external side of plasma membrane'; ''); ('GO:0005576-C:extracellular region'; ''); ('GO:0016607-C:nuclear speck'; ''); ('GO:0005886-C:plasma membrane'; '')]	456	PPTPPHLKYLyLVVSDSGIS	468	VVSDSGISTDySSGDSQGAQ	11	YLVVSDSGISTDY
P19235	EPOR	[('GO:0007420-P:brain development'; ''); ('GO:0019221-P:cytokine-mediated signaling pathway'; ''); ('GO:0046697-P:decidualization'; ''); ('GO:0038162-P:erythropoietin-mediated signaling pathway'; ''); ('GO:0007507-P:heart development'; ''); ('GO:0008284-P:positive regulation of cell population proliferation'; ''); ('GO:0007165-P:signal transduction'; ''); ('GO:0004900-F:erythropoietin receptor activity'; ''); ('GO:0042802-F:identical protein binding'; ''); ('GO:0009897-C:external side of plasma membrane'; ''); ('GO:0005576-C:extracellular region'; ''); ('GO:0016607-C:nuclear speck'; ''); ('GO:0005886-C:plasma membrane'; '')]	456	PPTPPHLKYLyLVVSDSGIS	485	GAQGGLSDGPySNPYENSLI	28	YLVVSDSGISTDYSSGDSQGAQGGLSDGPY
P19235	EPOR	[('GO:0007420-P:brain development'; ''); ('GO:0019221-P:cytokine-mediated signaling pathway'; ''); ('GO:0046697-P:decidualization'; ''); ('GO:0038162-P:erythropoietin-mediated signaling pathway'; ''); ('GO:0007507-P:heart development'; ''); ('GO:0008284-P:positive regulation of cell population proliferation'; ''); ('GO:0007165-P:signal transduction'; ''); ('GO:0004900-F:erythropoietin receptor activity'; ''); ('GO:0042802-F:identical protein binding'; ''); ('GO:0009897-C:external side of plasma membrane'; ''); ('GO:0005576-C:extracellular region'; ''); ('GO:0016607-C:nuclear speck'; ''); ('GO:0005886-C:plasma membrane'; '')]	456	PPTPPHLKYLyLVVSDSGIS	489	GLSDGPYSNPyENSLIPAAE	32	YLVVSDSGISTDYSSGDSQGAQGGLSDGPYSNPY
P19235	EPOR	[('GO:0007420-P:brain development'; ''); ('GO:0019221-P:cytokine-mediated signaling pathway'; ''); ('GO:0046697-P:decidualization'; ''); ('GO:0038162-P:erythropoietin-mediated signaling pathway'; ''); ('GO:0007507-P:heart development'; ''); ('GO:0008284-P:positive regulation of cell population proliferation'; ''); ('GO:0007165-P:signal transduction'; ''); ('GO:0004900-F:erythropoietin receptor activity'; ''); ('GO:0042802-F:identical protein binding'; ''); ('GO:0009897-C:external side of plasma membrane'; ''); ('GO:0005576-C:extracellular region'; ''); ('GO:0016607-C:nuclear speck'; ''); ('GO:0005886-C:plasma membrane'; '')]	456	PPTPPHLKYLyLVVSDSGIS	504	IPAAEPLPPSyVACS	47	YLVVSDSGISTDYSSGDSQGAQGGLSDGPYSNPYENSLIPAAEPLPPSY	Disordered:467:494
P19235	EPOR	[('GO:0007420-P:brain development'; ''); ('GO:0019221-P:cytokine-mediated signaling pathway'; ''); ('GO:0046697-P:decidualization'; ''); ('GO:0038162-P:erythropoietin-mediated signaling pathway'; ''); ('GO:0007507-P:heart development'; ''); ('GO:0008284-P:positive regulation of cell population proliferation'; ''); ('GO:0007165-P:signal transduction'; ''); ('GO:0004900-F:erythropoietin receptor activity'; ''); ('GO:0042802-F:identical protein binding'; ''); ('GO:0009897-C:external side of plasma membrane'; ''); ('GO:0005576-C:extracellular region'; ''); ('GO:0016607-C:nuclear speck'; ''); ('GO:0005886-C:plasma membrane'; '')]	468	VVSDSGISTDySSGDSQGAQ	485	GAQGGLSDGPySNPYENSLI	16	YSSGDSQGAQGGLSDGPY
P19235	EPOR	[('GO:0007420-P:brain development'; ''); ('GO:0019221-P:cytokine-mediated signaling pathway'; ''); ('GO:0046697-P:decidualization'; ''); ('GO:0038162-P:erythropoietin-mediated signaling pathway'; ''); ('GO:0007507-P:heart development'; ''); ('GO:0008284-P:positive regulation of cell population proliferation'; ''); ('GO:0007165-P:signal transduction'; ''); ('GO:0004900-F:erythropoietin receptor activity'; ''); ('GO:0042802-F:identical protein binding'; ''); ('GO:0009897-C:external side of plasma membrane'; ''); ('GO:0005576-C:extracellular region'; ''); ('GO:0016607-C:nuclear speck'; ''); ('GO:0005886-C:plasma membrane'; '')]	468	VVSDSGISTDySSGDSQGAQ	489	GLSDGPYSNPyENSLIPAAE	20	YSSGDSQGAQGGLSDGPYSNPY
P19235	EPOR	[('GO:0007420-P:brain development'; ''); ('GO:0019221-P:cytokine-mediated signaling pathway'; ''); ('GO:0046697-P:decidualization'; ''); ('GO:0038162-P:erythropoietin-mediated signaling pathway'; ''); ('GO:0007507-P:heart development'; ''); ('GO:0008284-P:positive regulation of cell population proliferation'; ''); ('GO:0007165-P:signal transduction'; ''); ('GO:0004900-F:erythropoietin receptor activity'; ''); ('GO:0042802-F:identical protein binding'; ''); ('GO:0009897-C:external side of plasma membrane'; ''); ('GO:0005576-C:extracellular region'; ''); ('GO:0016607-C:nuclear speck'; ''); ('GO:0005886-C:plasma membrane'; '')]	468	VVSDSGISTDySSGDSQGAQ	504	IPAAEPLPPSyVACS	35	YSSGDSQGAQGGLSDGPYSNPYENSLIPAAEPLPPSY
P19235	EPOR	[('GO:0007420-P:brain development'; ''); ('GO:0019221-P:cytokine-mediated signaling pathway'; ''); ('GO:0046697-P:decidualization'; ''); ('GO:0038162-P:erythropoietin-mediated signaling pathway'; ''); ('GO:0007507-P:heart development'; ''); ('GO:0008284-P:positive regulation of cell population proliferation'; ''); ('GO:0007165-P:signal transduction'; ''); ('GO:0004900-F:erythropoietin receptor activity'; ''); ('GO:0042802-F:identical protein binding'; ''); ('GO:0009897-C:external side of plasma membrane'; ''); ('GO:0005576-C:extracellular region'; ''); ('GO:0016607-C:nuclear speck'; ''); ('GO:0005886-C:plasma membrane'; '')]	485	GAQGGLSDGPySNPYENSLI	504	IPAAEPLPPSyVACS	18	YSNPYENSLIPAAEPLPPSY
P19235	EPOR	[('GO:0007420-P:brain development'; ''); ('GO:0019221-P:cytokine-mediated signaling pathway'; ''); ('GO:0046697-P:decidualization'; ''); ('GO:0038162-P:erythropoietin-mediated signaling pathway'; ''); ('GO:0007507-P:heart development'; ''); ('GO:0008284-P:positive regulation of cell population proliferation'; ''); ('GO:0007165-P:signal transduction'; ''); ('GO:0004900-F:erythropoietin receptor activity'; ''); ('GO:0042802-F:identical protein binding'; ''); ('GO:0009897-C:external side of plasma membrane'; ''); ('GO:0005576-C:extracellular region'; ''); ('GO:0016607-C:nuclear speck'; ''); ('GO:0005886-C:plasma membrane'; '')]	489	GLSDGPYSNPyENSLIPAAE	504	IPAAEPLPPSyVACS	14	YENSLIPAAEPLPPSY
Q9NVF7	FBXO28	[('GO:0000209-P:protein polyubiquitination'; ''); ('GO:0042802-F:identical protein binding'; ''); ('GO:0000776-C:kinetochore'; '')]	178	FIPGKVIDEIyRVLRYVNST	210	LRDISSMAMEyFDEKIVPIL	31	YRVLRYVNSTRAPQRAHEVLQELRDISSMAMEY
P38646	HSPA9	[('GO:0036444-P:calcium import into the mitochondrion'; ''); ('GO:0051085-P:chaperone cofactor-dependent protein refolding'; ''); ('GO:0030218-P:erythrocyte differentiation'; ''); ('GO:0007007-P:inner mitochondrial membrane organization'; ''); ('GO:0006886-P:intracellular protein transport'; ''); ('GO:0016226-P:iron-sulfur cluster assembly'; ''); ('GO:0043066-P:negative regulation of apoptotic process'; ''); ('GO:0045647-P:negative regulation of erythrocyte differentiation'; ''); ('GO:1902037-P:negative regulation of hematopoietic stem cell differentiation'; ''); ('GO:1903707-P:negative regulation of hemopoiesis'; ''); ('GO:0043065-P:positive regulation of apoptotic process'; ''); ('GO:0006611-P:protein export from nucleus'; ''); ('GO:0042026-P:protein refolding'; ''); ('GO:0045646-P:regulation of erythrocyte differentiation'; ''); ('GO:0005524-F:ATP binding'; ''); ('GO:0016887-F:ATP hydrolysis activity'; ''); ('GO:0140662-F:ATP-dependent protein folding chaperone'; ''); ('GO:0031072-F:heat shock protein binding'; ''); ('GO:0044183-F:protein folding chaperone'; ''); ('GO:0003723-F:RNA binding'; ''); ('GO:0031625-F:ubiquitin protein ligase binding'; ''); ('GO:0051082-F:unfolded protein binding'; ''); ('GO:0005737-C:cytoplasm'; ''); ('GO:0070062-C:extracellular exosome'; ''); ('GO:0005925-C:focal adhesion'; ''); ('GO:0140275-C:MIB complex'; ''); ('GO:0005743-C:mitochondrial inner membrane'; ''); ('GO:0005759-C:mitochondrial matrix'; ''); ('GO:0042645-C:mitochondrial nucleoid'; ''); ('GO:0005739-C:mitochondrion'; ''); ('GO:0005730-C:nucleolus'; ''); ('GO:0001401-C:SAM complex'; ''); ('GO:0005744-C:TIM23 mitochondrial import inner membrane translocase complex'; '')]	46	EAFRLVSRRDyASEAIKGAV	118	QAVTNPNNTFyATKRLIGRR	71	YASEAIKGAVVGIDLGTTNSCVAVMEGKQAKVLENAEGARTTPSVVAFTADGERLVGMPAKRQAVTNPNNTFY		STRAND:55:59;STRAND:62:71;STRAND:74:77;STRAND:85:88;STRAND:90:93;STRAND:95:97;STRAND:99:102;HELIX:103:106;TURN:107:111;HELIX:113:115;STRAND:116:118
P38646	HSPA9	[('GO:0036444-P:calcium import into the mitochondrion'; ''); ('GO:0051085-P:chaperone cofactor-dependent protein refolding'; ''); ('GO:0030218-P:erythrocyte differentiation'; ''); ('GO:0007007-P:inner mitochondrial membrane organization'; ''); ('GO:0006886-P:intracellular protein transport'; ''); ('GO:0016226-P:iron-sulfur cluster assembly'; ''); ('GO:0043066-P:negative regulation of apoptotic process'; ''); ('GO:0045647-P:negative regulation of erythrocyte differentiation'; ''); ('GO:1902037-P:negative regulation of hematopoietic stem cell differentiation'; ''); ('GO:1903707-P:negative regulation of hemopoiesis'; ''); ('GO:0043065-P:positive regulation of apoptotic process'; ''); ('GO:0006611-P:protein export from nucleus'; ''); ('GO:0042026-P:protein refolding'; ''); ('GO:0045646-P:regulation of erythrocyte differentiation'; ''); ('GO:0005524-F:ATP binding'; ''); ('GO:0016887-F:ATP hydrolysis activity'; ''); ('GO:0140662-F:ATP-dependent protein folding chaperone'; ''); ('GO:0031072-F:heat shock protein binding'; ''); ('GO:0044183-F:protein folding chaperone'; ''); ('GO:0003723-F:RNA binding'; ''); ('GO:0031625-F:ubiquitin protein ligase binding'; ''); ('GO:0051082-F:unfolded protein binding'; ''); ('GO:0005737-C:cytoplasm'; ''); ('GO:0070062-C:extracellular exosome'; ''); ('GO:0005925-C:focal adhesion'; ''); ('GO:0140275-C:MIB complex'; ''); ('GO:0005743-C:mitochondrial inner membrane'; ''); ('GO:0005759-C:mitochondrial matrix'; ''); ('GO:0042645-C:mitochondrial nucleoid'; ''); ('GO:0005739-C:mitochondrion'; ''); ('GO:0005730-C:nucleolus'; ''); ('GO:0001401-C:SAM complex'; ''); ('GO:0005744-C:TIM23 mitochondrial import inner membrane translocase complex'; '')]	46	EAFRLVSRRDyASEAIKGAV	128	YATKRLIGRRyDDPEVQKDI	81	YASEAIKGAVVGIDLGTTNSCVAVMEGKQAKVLENAEGARTTPSVVAFTADGERLVGMPAKRQAVTNPNNTFYATKRLIGRRY		STRAND:55:59;STRAND:62:71;STRAND:74:77;STRAND:85:88;STRAND:90:93;STRAND:95:97;STRAND:99:102;HELIX:103:106;TURN:107:111;HELIX:113:115;STRAND:116:118;HELIX:120:122;TURN:123:125
P38646	HSPA9	[('GO:0036444-P:calcium import into the mitochondrion'; ''); ('GO:0051085-P:chaperone cofactor-dependent protein refolding'; ''); ('GO:0030218-P:erythrocyte differentiation'; ''); ('GO:0007007-P:inner mitochondrial membrane organization'; ''); ('GO:0006886-P:intracellular protein transport'; ''); ('GO:0016226-P:iron-sulfur cluster assembly'; ''); ('GO:0043066-P:negative regulation of apoptotic process'; ''); ('GO:0045647-P:negative regulation of erythrocyte differentiation'; ''); ('GO:1902037-P:negative regulation of hematopoietic stem cell differentiation'; ''); ('GO:1903707-P:negative regulation of hemopoiesis'; ''); ('GO:0043065-P:positive regulation of apoptotic process'; ''); ('GO:0006611-P:protein export from nucleus'; ''); ('GO:0042026-P:protein refolding'; ''); ('GO:0045646-P:regulation of erythrocyte differentiation'; ''); ('GO:0005524-F:ATP binding'; ''); ('GO:0016887-F:ATP hydrolysis activity'; ''); ('GO:0140662-F:ATP-dependent protein folding chaperone'; ''); ('GO:0031072-F:heat shock protein binding'; ''); ('GO:0044183-F:protein folding chaperone'; ''); ('GO:0003723-F:RNA binding'; ''); ('GO:0031625-F:ubiquitin protein ligase binding'; ''); ('GO:0051082-F:unfolded protein binding'; ''); ('GO:0005737-C:cytoplasm'; ''); ('GO:0070062-C:extracellular exosome'; ''); ('GO:0005925-C:focal adhesion'; ''); ('GO:0140275-C:MIB complex'; ''); ('GO:0005743-C:mitochondrial inner membrane'; ''); ('GO:0005759-C:mitochondrial matrix'; ''); ('GO:0042645-C:mitochondrial nucleoid'; ''); ('GO:0005739-C:mitochondrion'; ''); ('GO:0005730-C:nucleolus'; ''); ('GO:0001401-C:SAM complex'; ''); ('GO:0005744-C:TIM23 mitochondrial import inner membrane translocase complex'; '')]	46	EAFRLVSRRDyASEAIKGAV	161	DAWVEAHGKLySPSQIGAFV	114	YASEAIKGAVVGIDLGTTNSCVAVMEGKQAKVLENAEGARTTPSVVAFTADGERLVGMPAKRQAVTNPNNTFYATKRLIGRRYDDPEVQKDIKNVPFKIVRASNGDAWVEAHGKLY		STRAND:55:59;STRAND:62:71;STRAND:74:77;STRAND:85:88;STRAND:90:93;STRAND:95:97;STRAND:99:102;HELIX:103:106;TURN:107:111;HELIX:113:115;STRAND:116:118;HELIX:120:122;TURN:123:125;HELIX:131:139;STRAND:142:146;STRAND:150:156;STRAND:159:161
P38646	HSPA9	[('GO:0036444-P:calcium import into the mitochondrion'; ''); ('GO:0051085-P:chaperone cofactor-dependent protein refolding'; ''); ('GO:0030218-P:erythrocyte differentiation'; ''); ('GO:0007007-P:inner mitochondrial membrane organization'; ''); ('GO:0006886-P:intracellular protein transport'; ''); ('GO:0016226-P:iron-sulfur cluster assembly'; ''); ('GO:0043066-P:negative regulation of apoptotic process'; ''); ('GO:0045647-P:negative regulation of erythrocyte differentiation'; ''); ('GO:1902037-P:negative regulation of hematopoietic stem cell differentiation'; ''); ('GO:1903707-P:negative regulation of hemopoiesis'; ''); ('GO:0043065-P:positive regulation of apoptotic process'; ''); ('GO:0006611-P:protein export from nucleus'; ''); ('GO:0042026-P:protein refolding'; ''); ('GO:0045646-P:regulation of erythrocyte differentiation'; ''); ('GO:0005524-F:ATP binding'; ''); ('GO:0016887-F:ATP hydrolysis activity'; ''); ('GO:0140662-F:ATP-dependent protein folding chaperone'; ''); ('GO:0031072-F:heat shock protein binding'; ''); ('GO:0044183-F:protein folding chaperone'; ''); ('GO:0003723-F:RNA binding'; ''); ('GO:0031625-F:ubiquitin protein ligase binding'; ''); ('GO:0051082-F:unfolded protein binding'; ''); ('GO:0005737-C:cytoplasm'; ''); ('GO:0070062-C:extracellular exosome'; ''); ('GO:0005925-C:focal adhesion'; ''); ('GO:0140275-C:MIB complex'; ''); ('GO:0005743-C:mitochondrial inner membrane'; ''); ('GO:0005759-C:mitochondrial matrix'; ''); ('GO:0042645-C:mitochondrial nucleoid'; ''); ('GO:0005739-C:mitochondrion'; ''); ('GO:0005730-C:nucleolus'; ''); ('GO:0001401-C:SAM complex'; ''); ('GO:0005744-C:TIM23 mitochondrial import inner membrane translocase complex'; '')]	46	EAFRLVSRRDyASEAIKGAV	181	LMKMKETAENyLGHTAKNAV	134	YASEAIKGAVVGIDLGTTNSCVAVMEGKQAKVLENAEGARTTPSVVAFTADGERLVGMPAKRQAVTNPNNTFYATKRLIGRRYDDPEVQKDIKNVPFKIVRASNGDAWVEAHGKLYSPSQIGAFVLMKMKETAENY		STRAND:55:59;STRAND:62:71;STRAND:74:77;STRAND:85:88;STRAND:90:93;STRAND:95:97;STRAND:99:102;HELIX:103:106;TURN:107:111;HELIX:113:115;STRAND:116:118;HELIX:120:122;TURN:123:125;HELIX:131:139;STRAND:142:146;STRAND:150:156;STRAND:159:161
P38646	HSPA9	[('GO:0036444-P:calcium import into the mitochondrion'; ''); ('GO:0051085-P:chaperone cofactor-dependent protein refolding'; ''); ('GO:0030218-P:erythrocyte differentiation'; ''); ('GO:0007007-P:inner mitochondrial membrane organization'; ''); ('GO:0006886-P:intracellular protein transport'; ''); ('GO:0016226-P:iron-sulfur cluster assembly'; ''); ('GO:0043066-P:negative regulation of apoptotic process'; ''); ('GO:0045647-P:negative regulation of erythrocyte differentiation'; ''); ('GO:1902037-P:negative regulation of hematopoietic stem cell differentiation'; ''); ('GO:1903707-P:negative regulation of hemopoiesis'; ''); ('GO:0043065-P:positive regulation of apoptotic process'; ''); ('GO:0006611-P:protein export from nucleus'; ''); ('GO:0042026-P:protein refolding'; ''); ('GO:0045646-P:regulation of erythrocyte differentiation'; ''); ('GO:0005524-F:ATP binding'; ''); ('GO:0016887-F:ATP hydrolysis activity'; ''); ('GO:0140662-F:ATP-dependent protein folding chaperone'; ''); ('GO:0031072-F:heat shock protein binding'; ''); ('GO:0044183-F:protein folding chaperone'; ''); ('GO:0003723-F:RNA binding'; ''); ('GO:0031625-F:ubiquitin protein ligase binding'; ''); ('GO:0051082-F:unfolded protein binding'; ''); ('GO:0005737-C:cytoplasm'; ''); ('GO:0070062-C:extracellular exosome'; ''); ('GO:0005925-C:focal adhesion'; ''); ('GO:0140275-C:MIB complex'; ''); ('GO:0005743-C:mitochondrial inner membrane'; ''); ('GO:0005759-C:mitochondrial matrix'; ''); ('GO:0042645-C:mitochondrial nucleoid'; ''); ('GO:0005739-C:mitochondrion'; ''); ('GO:0005730-C:nucleolus'; ''); ('GO:0001401-C:SAM complex'; ''); ('GO:0005744-C:TIM23 mitochondrial import inner membrane translocase complex'; '')]	46	EAFRLVSRRDyASEAIKGAV	196	AKNAVITVPAyFNDSQRQAT	149	YASEAIKGAVVGIDLGTTNSCVAVMEGKQAKVLENAEGARTTPSVVAFTADGERLVGMPAKRQAVTNPNNTFYATKRLIGRRYDDPEVQKDIKNVPFKIVRASNGDAWVEAHGKLYSPSQIGAFVLMKMKETAENYLGHTAKNAVITVPAY		STRAND:55:59;STRAND:62:71;STRAND:74:77;STRAND:85:88;STRAND:90:93;STRAND:95:97;STRAND:99:102;HELIX:103:106;TURN:107:111;HELIX:113:115;STRAND:116:118;HELIX:120:122;TURN:123:125;HELIX:131:139;STRAND:142:146;STRAND:150:156;STRAND:159:161;HELIX:163:182;STRAND:188:193
P38646	HSPA9	[('GO:0036444-P:calcium import into the mitochondrion'; ''); ('GO:0051085-P:chaperone cofactor-dependent protein refolding'; ''); ('GO:0030218-P:erythrocyte differentiation'; ''); ('GO:0007007-P:inner mitochondrial membrane organization'; ''); ('GO:0006886-P:intracellular protein transport'; ''); ('GO:0016226-P:iron-sulfur cluster assembly'; ''); ('GO:0043066-P:negative regulation of apoptotic process'; ''); ('GO:0045647-P:negative regulation of erythrocyte differentiation'; ''); ('GO:1902037-P:negative regulation of hematopoietic stem cell differentiation'; ''); ('GO:1903707-P:negative regulation of hemopoiesis'; ''); ('GO:0043065-P:positive regulation of apoptotic process'; ''); ('GO:0006611-P:protein export from nucleus'; ''); ('GO:0042026-P:protein refolding'; ''); ('GO:0045646-P:regulation of erythrocyte differentiation'; ''); ('GO:0005524-F:ATP binding'; ''); ('GO:0016887-F:ATP hydrolysis activity'; ''); ('GO:0140662-F:ATP-dependent protein folding chaperone'; ''); ('GO:0031072-F:heat shock protein binding'; ''); ('GO:0044183-F:protein folding chaperone'; ''); ('GO:0003723-F:RNA binding'; ''); ('GO:0031625-F:ubiquitin protein ligase binding'; ''); ('GO:0051082-F:unfolded protein binding'; ''); ('GO:0005737-C:cytoplasm'; ''); ('GO:0070062-C:extracellular exosome'; ''); ('GO:0005925-C:focal adhesion'; ''); ('GO:0140275-C:MIB complex'; ''); ('GO:0005743-C:mitochondrial inner membrane'; ''); ('GO:0005759-C:mitochondrial matrix'; ''); ('GO:0042645-C:mitochondrial nucleoid'; ''); ('GO:0005739-C:mitochondrion'; ''); ('GO:0005730-C:nucleolus'; ''); ('GO:0001401-C:SAM complex'; ''); ('GO:0005744-C:TIM23 mitochondrial import inner membrane translocase complex'; '')]	46	EAFRLVSRRDyASEAIKGAV	230	INEPTAAALAyGLDKSEDKV	183	YASEAIKGAVVGIDLGTTNSCVAVMEGKQAKVLENAEGARTTPSVVAFTADGERLVGMPAKRQAVTNPNNTFYATKRLIGRRYDDPEVQKDIKNVPFKIVRASNGDAWVEAHGKLYSPSQIGAFVLMKMKETAENYLGHTAKNAVITVPAYFNDSQRQATKDAGQISGLNVLRVINEPTAAALAY		STRAND:55:59;STRAND:62:71;STRAND:74:77;STRAND:85:88;STRAND:90:93;STRAND:95:97;STRAND:99:102;HELIX:103:106;TURN:107:111;HELIX:113:115;STRAND:116:118;HELIX:120:122;TURN:123:125;HELIX:131:139;STRAND:142:146;STRAND:150:156;STRAND:159:161;HELIX:163:182;STRAND:188:193;HELIX:199:211;STRAND:215:221;HELIX:222:229
P38646	HSPA9	[('GO:0036444-P:calcium import into the mitochondrion'; ''); ('GO:0051085-P:chaperone cofactor-dependent protein refolding'; ''); ('GO:0030218-P:erythrocyte differentiation'; ''); ('GO:0007007-P:inner mitochondrial membrane organization'; ''); ('GO:0006886-P:intracellular protein transport'; ''); ('GO:0016226-P:iron-sulfur cluster assembly'; ''); ('GO:0043066-P:negative regulation of apoptotic process'; ''); ('GO:0045647-P:negative regulation of erythrocyte differentiation'; ''); ('GO:1902037-P:negative regulation of hematopoietic stem cell differentiation'; ''); ('GO:1903707-P:negative regulation of hemopoiesis'; ''); ('GO:0043065-P:positive regulation of apoptotic process'; ''); ('GO:0006611-P:protein export from nucleus'; ''); ('GO:0042026-P:protein refolding'; ''); ('GO:0045646-P:regulation of erythrocyte differentiation'; ''); ('GO:0005524-F:ATP binding'; ''); ('GO:0016887-F:ATP hydrolysis activity'; ''); ('GO:0140662-F:ATP-dependent protein folding chaperone'; ''); ('GO:0031072-F:heat shock protein binding'; ''); ('GO:0044183-F:protein folding chaperone'; ''); ('GO:0003723-F:RNA binding'; ''); ('GO:0031625-F:ubiquitin protein ligase binding'; ''); ('GO:0051082-F:unfolded protein binding'; ''); ('GO:0005737-C:cytoplasm'; ''); ('GO:0070062-C:extracellular exosome'; ''); ('GO:0005925-C:focal adhesion'; ''); ('GO:0140275-C:MIB complex'; ''); ('GO:0005743-C:mitochondrial inner membrane'; ''); ('GO:0005759-C:mitochondrial matrix'; ''); ('GO:0042645-C:mitochondrial nucleoid'; ''); ('GO:0005739-C:mitochondrion'; ''); ('GO:0005730-C:nucleolus'; ''); ('GO:0001401-C:SAM complex'; ''); ('GO:0005744-C:TIM23 mitochondrial import inner membrane translocase complex'; '')]	46	EAFRLVSRRDyASEAIKGAV	568	IENMVKNAEKyAEEDRRKKE	521	YASEAIKGAVVGIDLGTTNSCVAVMEGKQAKVLENAEGARTTPSVVAFTADGERLVGMPAKRQAVTNPNNTFYATKRLIGRRYDDPEVQKDIKNVPFKIVRASNGDAWVEAHGKLYSPSQIGAFVLMKMKETAENYLGHTAKNAVITVPAYFNDSQRQATKDAGQISGLNVLRVINEPTAAALAYGLDKSEDKVIAVYDLGGGTFDISILEIQKGVFEVKSTNGDTFLGGEDFDQALLRHIVKEFKRETGVDLTKDNMALQRVREAAEKAKCELSSSVQTDINLPYLTMDSSGPKHLNMKLTRAQFEGIVTDLIRRTIAPCQKAMQDAEVSKSDIGEVILVGGMTRMPKVQQTVQDLFGRAPSKAVNPDEAVAIGAAIQGGVLAGDVTDVLLLDVTPLSLGIETLGGVFTKLINRNTTIPTKKSQVFSTAADGQTQVEIKVCQGEREMAGDNKLLGQFTLIGIPPAPRGVPQIEVTFDIDANGIVHVSAKDKGTGREQQIVIQSSGGLSKDDIENMVKNAEKY	Nucleotide-binding domain (NBD):63:431;Interdomain linker:432:441	STRAND:55:59;STRAND:62:71;STRAND:74:77;STRAND:85:88;STRAND:90:93;STRAND:95:97;STRAND:99:102;HELIX:103:106;TURN:107:111;HELIX:113:115;STRAND:116:118;HELIX:120:122;TURN:123:125;HELIX:131:139;STRAND:142:146;STRAND:150:156;STRAND:159:161;HELIX:163:182;STRAND:188:193;HELIX:199:211;STRAND:215:221;HELIX:222:229;HELIX:232:234;STRAND:236:245;STRAND:250:258;STRAND:261:270;HELIX:275:293;HELIX:298:300;HELIX:302:318;TURN:319:321;STRAND:323:334;STRAND:339:347;HELIX:348:354;HELIX:356:360;HELIX:363:372;TURN:377:379;STRAND:382:387;HELIX:388:391;HELIX:393:403;TURN:413:415;HELIX:416:428;STRAND:445:448;STRAND:452:458;STRAND:463:472;STRAND:482:490;HELIX:494:496;STRAND:497:505;STRAND:518:524;STRAND:530:536;TURN:537:539;STRAND:542:548;HELIX:555:567
P38646	HSPA9	[('GO:0036444-P:calcium import into the mitochondrion'; ''); ('GO:0051085-P:chaperone cofactor-dependent protein refolding'; ''); ('GO:0030218-P:erythrocyte differentiation'; ''); ('GO:0007007-P:inner mitochondrial membrane organization'; ''); ('GO:0006886-P:intracellular protein transport'; ''); ('GO:0016226-P:iron-sulfur cluster assembly'; ''); ('GO:0043066-P:negative regulation of apoptotic process'; ''); ('GO:0045647-P:negative regulation of erythrocyte differentiation'; ''); ('GO:1902037-P:negative regulation of hematopoietic stem cell differentiation'; ''); ('GO:1903707-P:negative regulation of hemopoiesis'; ''); ('GO:0043065-P:positive regulation of apoptotic process'; ''); ('GO:0006611-P:protein export from nucleus'; ''); ('GO:0042026-P:protein refolding'; ''); ('GO:0045646-P:regulation of erythrocyte differentiation'; ''); ('GO:0005524-F:ATP binding'; ''); ('GO:0016887-F:ATP hydrolysis activity'; ''); ('GO:0140662-F:ATP-dependent protein folding chaperone'; ''); ('GO:0031072-F:heat shock protein binding'; ''); ('GO:0044183-F:protein folding chaperone'; ''); ('GO:0003723-F:RNA binding'; ''); ('GO:0031625-F:ubiquitin protein ligase binding'; ''); ('GO:0051082-F:unfolded protein binding'; ''); ('GO:0005737-C:cytoplasm'; ''); ('GO:0070062-C:extracellular exosome'; ''); ('GO:0005925-C:focal adhesion'; ''); ('GO:0140275-C:MIB complex'; ''); ('GO:0005743-C:mitochondrial inner membrane'; ''); ('GO:0005759-C:mitochondrial matrix'; ''); ('GO:0042645-C:mitochondrial nucleoid'; ''); ('GO:0005739-C:mitochondrion'; ''); ('GO:0005730-C:nucleolus'; ''); ('GO:0001401-C:SAM complex'; ''); ('GO:0005744-C:TIM23 mitochondrial import inner membrane translocase complex'; '')]	46	EAFRLVSRRDyASEAIKGAV	652	QASLKLFEMAyKKMASEREG	605	YASEAIKGAVVGIDLGTTNSCVAVMEGKQAKVLENAEGARTTPSVVAFTADGERLVGMPAKRQAVTNPNNTFYATKRLIGRRYDDPEVQKDIKNVPFKIVRASNGDAWVEAHGKLYSPSQIGAFVLMKMKETAENYLGHTAKNAVITVPAYFNDSQRQATKDAGQISGLNVLRVINEPTAAALAYGLDKSEDKVIAVYDLGGGTFDISILEIQKGVFEVKSTNGDTFLGGEDFDQALLRHIVKEFKRETGVDLTKDNMALQRVREAAEKAKCELSSSVQTDINLPYLTMDSSGPKHLNMKLTRAQFEGIVTDLIRRTIAPCQKAMQDAEVSKSDIGEVILVGGMTRMPKVQQTVQDLFGRAPSKAVNPDEAVAIGAAIQGGVLAGDVTDVLLLDVTPLSLGIETLGGVFTKLINRNTTIPTKKSQVFSTAADGQTQVEIKVCQGEREMAGDNKLLGQFTLIGIPPAPRGVPQIEVTFDIDANGIVHVSAKDKGTGREQQIVIQSSGGLSKDDIENMVKNAEKYAEEDRRKKERVEAVNMAEGIIHDTETKMEEFKDQLPADECNKLKEEISKMRELLARKDSETGENIRQAASSLQQASLKLFEMAY	Nucleotide-binding domain (NBD):63:431;Interdomain linker:432:441	STRAND:55:59;STRAND:62:71;STRAND:74:77;STRAND:85:88;STRAND:90:93;STRAND:95:97;STRAND:99:102;HELIX:103:106;TURN:107:111;HELIX:113:115;STRAND:116:118;HELIX:120:122;TURN:123:125;HELIX:131:139;STRAND:142:146;STRAND:150:156;STRAND:159:161;HELIX:163:182;STRAND:188:193;HELIX:199:211;STRAND:215:221;HELIX:222:229;HELIX:232:234;STRAND:236:245;STRAND:250:258;STRAND:261:270;HELIX:275:293;HELIX:298:300;HELIX:302:318;TURN:319:321;STRAND:323:334;STRAND:339:347;HELIX:348:354;HELIX:356:360;HELIX:363:372;TURN:377:379;STRAND:382:387;HELIX:388:391;HELIX:393:403;TURN:413:415;HELIX:416:428;STRAND:445:448;STRAND:452:458;STRAND:463:472;STRAND:482:490;HELIX:494:496;STRAND:497:505;STRAND:518:524;STRAND:530:536;TURN:537:539;STRAND:542:548;HELIX:555:567;HELIX:569:590
P38646	HSPA9	[('GO:0036444-P:calcium import into the mitochondrion'; ''); ('GO:0051085-P:chaperone cofactor-dependent protein refolding'; ''); ('GO:0030218-P:erythrocyte differentiation'; ''); ('GO:0007007-P:inner mitochondrial membrane organization'; ''); ('GO:0006886-P:intracellular protein transport'; ''); ('GO:0016226-P:iron-sulfur cluster assembly'; ''); ('GO:0043066-P:negative regulation of apoptotic process'; ''); ('GO:0045647-P:negative regulation of erythrocyte differentiation'; ''); ('GO:1902037-P:negative regulation of hematopoietic stem cell differentiation'; ''); ('GO:1903707-P:negative regulation of hemopoiesis'; ''); ('GO:0043065-P:positive regulation of apoptotic process'; ''); ('GO:0006611-P:protein export from nucleus'; ''); ('GO:0042026-P:protein refolding'; ''); ('GO:0045646-P:regulation of erythrocyte differentiation'; ''); ('GO:0005524-F:ATP binding'; ''); ('GO:0016887-F:ATP hydrolysis activity'; ''); ('GO:0140662-F:ATP-dependent protein folding chaperone'; ''); ('GO:0031072-F:heat shock protein binding'; ''); ('GO:0044183-F:protein folding chaperone'; ''); ('GO:0003723-F:RNA binding'; ''); ('GO:0031625-F:ubiquitin protein ligase binding'; ''); ('GO:0051082-F:unfolded protein binding'; ''); ('GO:0005737-C:cytoplasm'; ''); ('GO:0070062-C:extracellular exosome'; ''); ('GO:0005925-C:focal adhesion'; ''); ('GO:0140275-C:MIB complex'; ''); ('GO:0005743-C:mitochondrial inner membrane'; ''); ('GO:0005759-C:mitochondrial matrix'; ''); ('GO:0042645-C:mitochondrial nucleoid'; ''); ('GO:0005739-C:mitochondrion'; ''); ('GO:0005730-C:nucleolus'; ''); ('GO:0001401-C:SAM complex'; ''); ('GO:0005744-C:TIM23 mitochondrial import inner membrane translocase complex'; '')]	118	QAVTNPNNTFyATKRLIGRR	161	DAWVEAHGKLySPSQIGAFV	42	YATKRLIGRRYDDPEVQKDIKNVPFKIVRASNGDAWVEAHGKLY		HELIX:120:122;TURN:123:125;HELIX:131:139;STRAND:142:146;STRAND:150:156;STRAND:159:161
P38646	HSPA9	[('GO:0036444-P:calcium import into the mitochondrion'; ''); ('GO:0051085-P:chaperone cofactor-dependent protein refolding'; ''); ('GO:0030218-P:erythrocyte differentiation'; ''); ('GO:0007007-P:inner mitochondrial membrane organization'; ''); ('GO:0006886-P:intracellular protein transport'; ''); ('GO:0016226-P:iron-sulfur cluster assembly'; ''); ('GO:0043066-P:negative regulation of apoptotic process'; ''); ('GO:0045647-P:negative regulation of erythrocyte differentiation'; ''); ('GO:1902037-P:negative regulation of hematopoietic stem cell differentiation'; ''); ('GO:1903707-P:negative regulation of hemopoiesis'; ''); ('GO:0043065-P:positive regulation of apoptotic process'; ''); ('GO:0006611-P:protein export from nucleus'; ''); ('GO:0042026-P:protein refolding'; ''); ('GO:0045646-P:regulation of erythrocyte differentiation'; ''); ('GO:0005524-F:ATP binding'; ''); ('GO:0016887-F:ATP hydrolysis activity'; ''); ('GO:0140662-F:ATP-dependent protein folding chaperone'; ''); ('GO:0031072-F:heat shock protein binding'; ''); ('GO:0044183-F:protein folding chaperone'; ''); ('GO:0003723-F:RNA binding'; ''); ('GO:0031625-F:ubiquitin protein ligase binding'; ''); ('GO:0051082-F:unfolded protein binding'; ''); ('GO:0005737-C:cytoplasm'; ''); ('GO:0070062-C:extracellular exosome'; ''); ('GO:0005925-C:focal adhesion'; ''); ('GO:0140275-C:MIB complex'; ''); ('GO:0005743-C:mitochondrial inner membrane'; ''); ('GO:0005759-C:mitochondrial matrix'; ''); ('GO:0042645-C:mitochondrial nucleoid'; ''); ('GO:0005739-C:mitochondrion'; ''); ('GO:0005730-C:nucleolus'; ''); ('GO:0001401-C:SAM complex'; ''); ('GO:0005744-C:TIM23 mitochondrial import inner membrane translocase complex'; '')]	118	QAVTNPNNTFyATKRLIGRR	181	LMKMKETAENyLGHTAKNAV	62	YATKRLIGRRYDDPEVQKDIKNVPFKIVRASNGDAWVEAHGKLYSPSQIGAFVLMKMKETAENY		HELIX:120:122;TURN:123:125;HELIX:131:139;STRAND:142:146;STRAND:150:156;STRAND:159:161
P38646	HSPA9	[('GO:0036444-P:calcium import into the mitochondrion'; ''); ('GO:0051085-P:chaperone cofactor-dependent protein refolding'; ''); ('GO:0030218-P:erythrocyte differentiation'; ''); ('GO:0007007-P:inner mitochondrial membrane organization'; ''); ('GO:0006886-P:intracellular protein transport'; ''); ('GO:0016226-P:iron-sulfur cluster assembly'; ''); ('GO:0043066-P:negative regulation of apoptotic process'; ''); ('GO:0045647-P:negative regulation of erythrocyte differentiation'; ''); ('GO:1902037-P:negative regulation of hematopoietic stem cell differentiation'; ''); ('GO:1903707-P:negative regulation of hemopoiesis'; ''); ('GO:0043065-P:positive regulation of apoptotic process'; ''); ('GO:0006611-P:protein export from nucleus'; ''); ('GO:0042026-P:protein refolding'; ''); ('GO:0045646-P:regulation of erythrocyte differentiation'; ''); ('GO:0005524-F:ATP binding'; ''); ('GO:0016887-F:ATP hydrolysis activity'; ''); ('GO:0140662-F:ATP-dependent protein folding chaperone'; ''); ('GO:0031072-F:heat shock protein binding'; ''); ('GO:0044183-F:protein folding chaperone'; ''); ('GO:0003723-F:RNA binding'; ''); ('GO:0031625-F:ubiquitin protein ligase binding'; ''); ('GO:0051082-F:unfolded protein binding'; ''); ('GO:0005737-C:cytoplasm'; ''); ('GO:0070062-C:extracellular exosome'; ''); ('GO:0005925-C:focal adhesion'; ''); ('GO:0140275-C:MIB complex'; ''); ('GO:0005743-C:mitochondrial inner membrane'; ''); ('GO:0005759-C:mitochondrial matrix'; ''); ('GO:0042645-C:mitochondrial nucleoid'; ''); ('GO:0005739-C:mitochondrion'; ''); ('GO:0005730-C:nucleolus'; ''); ('GO:0001401-C:SAM complex'; ''); ('GO:0005744-C:TIM23 mitochondrial import inner membrane translocase complex'; '')]	118	QAVTNPNNTFyATKRLIGRR	196	AKNAVITVPAyFNDSQRQAT	77	YATKRLIGRRYDDPEVQKDIKNVPFKIVRASNGDAWVEAHGKLYSPSQIGAFVLMKMKETAENYLGHTAKNAVITVPAY		HELIX:120:122;TURN:123:125;HELIX:131:139;STRAND:142:146;STRAND:150:156;STRAND:159:161;HELIX:163:182;STRAND:188:193
P38646	HSPA9	[('GO:0036444-P:calcium import into the mitochondrion'; ''); ('GO:0051085-P:chaperone cofactor-dependent protein refolding'; ''); ('GO:0030218-P:erythrocyte differentiation'; ''); ('GO:0007007-P:inner mitochondrial membrane organization'; ''); ('GO:0006886-P:intracellular protein transport'; ''); ('GO:0016226-P:iron-sulfur cluster assembly'; ''); ('GO:0043066-P:negative regulation of apoptotic process'; ''); ('GO:0045647-P:negative regulation of erythrocyte differentiation'; ''); ('GO:1902037-P:negative regulation of hematopoietic stem cell differentiation'; ''); ('GO:1903707-P:negative regulation of hemopoiesis'; ''); ('GO:0043065-P:positive regulation of apoptotic process'; ''); ('GO:0006611-P:protein export from nucleus'; ''); ('GO:0042026-P:protein refolding'; ''); ('GO:0045646-P:regulation of erythrocyte differentiation'; ''); ('GO:0005524-F:ATP binding'; ''); ('GO:0016887-F:ATP hydrolysis activity'; ''); ('GO:0140662-F:ATP-dependent protein folding chaperone'; ''); ('GO:0031072-F:heat shock protein binding'; ''); ('GO:0044183-F:protein folding chaperone'; ''); ('GO:0003723-F:RNA binding'; ''); ('GO:0031625-F:ubiquitin protein ligase binding'; ''); ('GO:0051082-F:unfolded protein binding'; ''); ('GO:0005737-C:cytoplasm'; ''); ('GO:0070062-C:extracellular exosome'; ''); ('GO:0005925-C:focal adhesion'; ''); ('GO:0140275-C:MIB complex'; ''); ('GO:0005743-C:mitochondrial inner membrane'; ''); ('GO:0005759-C:mitochondrial matrix'; ''); ('GO:0042645-C:mitochondrial nucleoid'; ''); ('GO:0005739-C:mitochondrion'; ''); ('GO:0005730-C:nucleolus'; ''); ('GO:0001401-C:SAM complex'; ''); ('GO:0005744-C:TIM23 mitochondrial import inner membrane translocase complex'; '')]	118	QAVTNPNNTFyATKRLIGRR	230	INEPTAAALAyGLDKSEDKV	111	YATKRLIGRRYDDPEVQKDIKNVPFKIVRASNGDAWVEAHGKLYSPSQIGAFVLMKMKETAENYLGHTAKNAVITVPAYFNDSQRQATKDAGQISGLNVLRVINEPTAAALAY		HELIX:120:122;TURN:123:125;HELIX:131:139;STRAND:142:146;STRAND:150:156;STRAND:159:161;HELIX:163:182;STRAND:188:193;HELIX:199:211;STRAND:215:221;HELIX:222:229
P38646	HSPA9	[('GO:0036444-P:calcium import into the mitochondrion'; ''); ('GO:0051085-P:chaperone cofactor-dependent protein refolding'; ''); ('GO:0030218-P:erythrocyte differentiation'; ''); ('GO:0007007-P:inner mitochondrial membrane organization'; ''); ('GO:0006886-P:intracellular protein transport'; ''); ('GO:0016226-P:iron-sulfur cluster assembly'; ''); ('GO:0043066-P:negative regulation of apoptotic process'; ''); ('GO:0045647-P:negative regulation of erythrocyte differentiation'; ''); ('GO:1902037-P:negative regulation of hematopoietic stem cell differentiation'; ''); ('GO:1903707-P:negative regulation of hemopoiesis'; ''); ('GO:0043065-P:positive regulation of apoptotic process'; ''); ('GO:0006611-P:protein export from nucleus'; ''); ('GO:0042026-P:protein refolding'; ''); ('GO:0045646-P:regulation of erythrocyte differentiation'; ''); ('GO:0005524-F:ATP binding'; ''); ('GO:0016887-F:ATP hydrolysis activity'; ''); ('GO:0140662-F:ATP-dependent protein folding chaperone'; ''); ('GO:0031072-F:heat shock protein binding'; ''); ('GO:0044183-F:protein folding chaperone'; ''); ('GO:0003723-F:RNA binding'; ''); ('GO:0031625-F:ubiquitin protein ligase binding'; ''); ('GO:0051082-F:unfolded protein binding'; ''); ('GO:0005737-C:cytoplasm'; ''); ('GO:0070062-C:extracellular exosome'; ''); ('GO:0005925-C:focal adhesion'; ''); ('GO:0140275-C:MIB complex'; ''); ('GO:0005743-C:mitochondrial inner membrane'; ''); ('GO:0005759-C:mitochondrial matrix'; ''); ('GO:0042645-C:mitochondrial nucleoid'; ''); ('GO:0005739-C:mitochondrion'; ''); ('GO:0005730-C:nucleolus'; ''); ('GO:0001401-C:SAM complex'; ''); ('GO:0005744-C:TIM23 mitochondrial import inner membrane translocase complex'; '')]	118	QAVTNPNNTFyATKRLIGRR	568	IENMVKNAEKyAEEDRRKKE	449	YATKRLIGRRYDDPEVQKDIKNVPFKIVRASNGDAWVEAHGKLYSPSQIGAFVLMKMKETAENYLGHTAKNAVITVPAYFNDSQRQATKDAGQISGLNVLRVINEPTAAALAYGLDKSEDKVIAVYDLGGGTFDISILEIQKGVFEVKSTNGDTFLGGEDFDQALLRHIVKEFKRETGVDLTKDNMALQRVREAAEKAKCELSSSVQTDINLPYLTMDSSGPKHLNMKLTRAQFEGIVTDLIRRTIAPCQKAMQDAEVSKSDIGEVILVGGMTRMPKVQQTVQDLFGRAPSKAVNPDEAVAIGAAIQGGVLAGDVTDVLLLDVTPLSLGIETLGGVFTKLINRNTTIPTKKSQVFSTAADGQTQVEIKVCQGEREMAGDNKLLGQFTLIGIPPAPRGVPQIEVTFDIDANGIVHVSAKDKGTGREQQIVIQSSGGLSKDDIENMVKNAEKY	Interdomain linker:432:441	HELIX:120:122;TURN:123:125;HELIX:131:139;STRAND:142:146;STRAND:150:156;STRAND:159:161;HELIX:163:182;STRAND:188:193;HELIX:199:211;STRAND:215:221;HELIX:222:229;HELIX:232:234;STRAND:236:245;STRAND:250:258;STRAND:261:270;HELIX:275:293;HELIX:298:300;HELIX:302:318;TURN:319:321;STRAND:323:334;STRAND:339:347;HELIX:348:354;HELIX:356:360;HELIX:363:372;TURN:377:379;STRAND:382:387;HELIX:388:391;HELIX:393:403;TURN:413:415;HELIX:416:428;STRAND:445:448;STRAND:452:458;STRAND:463:472;STRAND:482:490;HELIX:494:496;STRAND:497:505;STRAND:518:524;STRAND:530:536;TURN:537:539;STRAND:542:548;HELIX:555:567
P38646	HSPA9	[('GO:0036444-P:calcium import into the mitochondrion'; ''); ('GO:0051085-P:chaperone cofactor-dependent protein refolding'; ''); ('GO:0030218-P:erythrocyte differentiation'; ''); ('GO:0007007-P:inner mitochondrial membrane organization'; ''); ('GO:0006886-P:intracellular protein transport'; ''); ('GO:0016226-P:iron-sulfur cluster assembly'; ''); ('GO:0043066-P:negative regulation of apoptotic process'; ''); ('GO:0045647-P:negative regulation of erythrocyte differentiation'; ''); ('GO:1902037-P:negative regulation of hematopoietic stem cell differentiation'; ''); ('GO:1903707-P:negative regulation of hemopoiesis'; ''); ('GO:0043065-P:positive regulation of apoptotic process'; ''); ('GO:0006611-P:protein export from nucleus'; ''); ('GO:0042026-P:protein refolding'; ''); ('GO:0045646-P:regulation of erythrocyte differentiation'; ''); ('GO:0005524-F:ATP binding'; ''); ('GO:0016887-F:ATP hydrolysis activity'; ''); ('GO:0140662-F:ATP-dependent protein folding chaperone'; ''); ('GO:0031072-F:heat shock protein binding'; ''); ('GO:0044183-F:protein folding chaperone'; ''); ('GO:0003723-F:RNA binding'; ''); ('GO:0031625-F:ubiquitin protein ligase binding'; ''); ('GO:0051082-F:unfolded protein binding'; ''); ('GO:0005737-C:cytoplasm'; ''); ('GO:0070062-C:extracellular exosome'; ''); ('GO:0005925-C:focal adhesion'; ''); ('GO:0140275-C:MIB complex'; ''); ('GO:0005743-C:mitochondrial inner membrane'; ''); ('GO:0005759-C:mitochondrial matrix'; ''); ('GO:0042645-C:mitochondrial nucleoid'; ''); ('GO:0005739-C:mitochondrion'; ''); ('GO:0005730-C:nucleolus'; ''); ('GO:0001401-C:SAM complex'; ''); ('GO:0005744-C:TIM23 mitochondrial import inner membrane translocase complex'; '')]	118	QAVTNPNNTFyATKRLIGRR	652	QASLKLFEMAyKKMASEREG	533	YATKRLIGRRYDDPEVQKDIKNVPFKIVRASNGDAWVEAHGKLYSPSQIGAFVLMKMKETAENYLGHTAKNAVITVPAYFNDSQRQATKDAGQISGLNVLRVINEPTAAALAYGLDKSEDKVIAVYDLGGGTFDISILEIQKGVFEVKSTNGDTFLGGEDFDQALLRHIVKEFKRETGVDLTKDNMALQRVREAAEKAKCELSSSVQTDINLPYLTMDSSGPKHLNMKLTRAQFEGIVTDLIRRTIAPCQKAMQDAEVSKSDIGEVILVGGMTRMPKVQQTVQDLFGRAPSKAVNPDEAVAIGAAIQGGVLAGDVTDVLLLDVTPLSLGIETLGGVFTKLINRNTTIPTKKSQVFSTAADGQTQVEIKVCQGEREMAGDNKLLGQFTLIGIPPAPRGVPQIEVTFDIDANGIVHVSAKDKGTGREQQIVIQSSGGLSKDDIENMVKNAEKYAEEDRRKKERVEAVNMAEGIIHDTETKMEEFKDQLPADECNKLKEEISKMRELLARKDSETGENIRQAASSLQQASLKLFEMAY	Interdomain linker:432:441	HELIX:120:122;TURN:123:125;HELIX:131:139;STRAND:142:146;STRAND:150:156;STRAND:159:161;HELIX:163:182;STRAND:188:193;HELIX:199:211;STRAND:215:221;HELIX:222:229;HELIX:232:234;STRAND:236:245;STRAND:250:258;STRAND:261:270;HELIX:275:293;HELIX:298:300;HELIX:302:318;TURN:319:321;STRAND:323:334;STRAND:339:347;HELIX:348:354;HELIX:356:360;HELIX:363:372;TURN:377:379;STRAND:382:387;HELIX:388:391;HELIX:393:403;TURN:413:415;HELIX:416:428;STRAND:445:448;STRAND:452:458;STRAND:463:472;STRAND:482:490;HELIX:494:496;STRAND:497:505;STRAND:518:524;STRAND:530:536;TURN:537:539;STRAND:542:548;HELIX:555:567;HELIX:569:590
P38646	HSPA9	[('GO:0036444-P:calcium import into the mitochondrion'; ''); ('GO:0051085-P:chaperone cofactor-dependent protein refolding'; ''); ('GO:0030218-P:erythrocyte differentiation'; ''); ('GO:0007007-P:inner mitochondrial membrane organization'; ''); ('GO:0006886-P:intracellular protein transport'; ''); ('GO:0016226-P:iron-sulfur cluster assembly'; ''); ('GO:0043066-P:negative regulation of apoptotic process'; ''); ('GO:0045647-P:negative regulation of erythrocyte differentiation'; ''); ('GO:1902037-P:negative regulation of hematopoietic stem cell differentiation'; ''); ('GO:1903707-P:negative regulation of hemopoiesis'; ''); ('GO:0043065-P:positive regulation of apoptotic process'; ''); ('GO:0006611-P:protein export from nucleus'; ''); ('GO:0042026-P:protein refolding'; ''); ('GO:0045646-P:regulation of erythrocyte differentiation'; ''); ('GO:0005524-F:ATP binding'; ''); ('GO:0016887-F:ATP hydrolysis activity'; ''); ('GO:0140662-F:ATP-dependent protein folding chaperone'; ''); ('GO:0031072-F:heat shock protein binding'; ''); ('GO:0044183-F:protein folding chaperone'; ''); ('GO:0003723-F:RNA binding'; ''); ('GO:0031625-F:ubiquitin protein ligase binding'; ''); ('GO:0051082-F:unfolded protein binding'; ''); ('GO:0005737-C:cytoplasm'; ''); ('GO:0070062-C:extracellular exosome'; ''); ('GO:0005925-C:focal adhesion'; ''); ('GO:0140275-C:MIB complex'; ''); ('GO:0005743-C:mitochondrial inner membrane'; ''); ('GO:0005759-C:mitochondrial matrix'; ''); ('GO:0042645-C:mitochondrial nucleoid'; ''); ('GO:0005739-C:mitochondrion'; ''); ('GO:0005730-C:nucleolus'; ''); ('GO:0001401-C:SAM complex'; ''); ('GO:0005744-C:TIM23 mitochondrial import inner membrane translocase complex'; '')]	128	YATKRLIGRRyDDPEVQKDI	161	DAWVEAHGKLySPSQIGAFV	32	YDDPEVQKDIKNVPFKIVRASNGDAWVEAHGKLY		HELIX:131:139;STRAND:142:146;STRAND:150:156;STRAND:159:161
P38646	HSPA9	[('GO:0036444-P:calcium import into the mitochondrion'; ''); ('GO:0051085-P:chaperone cofactor-dependent protein refolding'; ''); ('GO:0030218-P:erythrocyte differentiation'; ''); ('GO:0007007-P:inner mitochondrial membrane organization'; ''); ('GO:0006886-P:intracellular protein transport'; ''); ('GO:0016226-P:iron-sulfur cluster assembly'; ''); ('GO:0043066-P:negative regulation of apoptotic process'; ''); ('GO:0045647-P:negative regulation of erythrocyte differentiation'; ''); ('GO:1902037-P:negative regulation of hematopoietic stem cell differentiation'; ''); ('GO:1903707-P:negative regulation of hemopoiesis'; ''); ('GO:0043065-P:positive regulation of apoptotic process'; ''); ('GO:0006611-P:protein export from nucleus'; ''); ('GO:0042026-P:protein refolding'; ''); ('GO:0045646-P:regulation of erythrocyte differentiation'; ''); ('GO:0005524-F:ATP binding'; ''); ('GO:0016887-F:ATP hydrolysis activity'; ''); ('GO:0140662-F:ATP-dependent protein folding chaperone'; ''); ('GO:0031072-F:heat shock protein binding'; ''); ('GO:0044183-F:protein folding chaperone'; ''); ('GO:0003723-F:RNA binding'; ''); ('GO:0031625-F:ubiquitin protein ligase binding'; ''); ('GO:0051082-F:unfolded protein binding'; ''); ('GO:0005737-C:cytoplasm'; ''); ('GO:0070062-C:extracellular exosome'; ''); ('GO:0005925-C:focal adhesion'; ''); ('GO:0140275-C:MIB complex'; ''); ('GO:0005743-C:mitochondrial inner membrane'; ''); ('GO:0005759-C:mitochondrial matrix'; ''); ('GO:0042645-C:mitochondrial nucleoid'; ''); ('GO:0005739-C:mitochondrion'; ''); ('GO:0005730-C:nucleolus'; ''); ('GO:0001401-C:SAM complex'; ''); ('GO:0005744-C:TIM23 mitochondrial import inner membrane translocase complex'; '')]	128	YATKRLIGRRyDDPEVQKDI	181	LMKMKETAENyLGHTAKNAV	52	YDDPEVQKDIKNVPFKIVRASNGDAWVEAHGKLYSPSQIGAFVLMKMKETAENY		HELIX:131:139;STRAND:142:146;STRAND:150:156;STRAND:159:161
P38646	HSPA9	[('GO:0036444-P:calcium import into the mitochondrion'; ''); ('GO:0051085-P:chaperone cofactor-dependent protein refolding'; ''); ('GO:0030218-P:erythrocyte differentiation'; ''); ('GO:0007007-P:inner mitochondrial membrane organization'; ''); ('GO:0006886-P:intracellular protein transport'; ''); ('GO:0016226-P:iron-sulfur cluster assembly'; ''); ('GO:0043066-P:negative regulation of apoptotic process'; ''); ('GO:0045647-P:negative regulation of erythrocyte differentiation'; ''); ('GO:1902037-P:negative regulation of hematopoietic stem cell differentiation'; ''); ('GO:1903707-P:negative regulation of hemopoiesis'; ''); ('GO:0043065-P:positive regulation of apoptotic process'; ''); ('GO:0006611-P:protein export from nucleus'; ''); ('GO:0042026-P:protein refolding'; ''); ('GO:0045646-P:regulation of erythrocyte differentiation'; ''); ('GO:0005524-F:ATP binding'; ''); ('GO:0016887-F:ATP hydrolysis activity'; ''); ('GO:0140662-F:ATP-dependent protein folding chaperone'; ''); ('GO:0031072-F:heat shock protein binding'; ''); ('GO:0044183-F:protein folding chaperone'; ''); ('GO:0003723-F:RNA binding'; ''); ('GO:0031625-F:ubiquitin protein ligase binding'; ''); ('GO:0051082-F:unfolded protein binding'; ''); ('GO:0005737-C:cytoplasm'; ''); ('GO:0070062-C:extracellular exosome'; ''); ('GO:0005925-C:focal adhesion'; ''); ('GO:0140275-C:MIB complex'; ''); ('GO:0005743-C:mitochondrial inner membrane'; ''); ('GO:0005759-C:mitochondrial matrix'; ''); ('GO:0042645-C:mitochondrial nucleoid'; ''); ('GO:0005739-C:mitochondrion'; ''); ('GO:0005730-C:nucleolus'; ''); ('GO:0001401-C:SAM complex'; ''); ('GO:0005744-C:TIM23 mitochondrial import inner membrane translocase complex'; '')]	128	YATKRLIGRRyDDPEVQKDI	196	AKNAVITVPAyFNDSQRQAT	67	YDDPEVQKDIKNVPFKIVRASNGDAWVEAHGKLYSPSQIGAFVLMKMKETAENYLGHTAKNAVITVPAY		HELIX:131:139;STRAND:142:146;STRAND:150:156;STRAND:159:161;HELIX:163:182;STRAND:188:193
P38646	HSPA9	[('GO:0036444-P:calcium import into the mitochondrion'; ''); ('GO:0051085-P:chaperone cofactor-dependent protein refolding'; ''); ('GO:0030218-P:erythrocyte differentiation'; ''); ('GO:0007007-P:inner mitochondrial membrane organization'; ''); ('GO:0006886-P:intracellular protein transport'; ''); ('GO:0016226-P:iron-sulfur cluster assembly'; ''); ('GO:0043066-P:negative regulation of apoptotic process'; ''); ('GO:0045647-P:negative regulation of erythrocyte differentiation'; ''); ('GO:1902037-P:negative regulation of hematopoietic stem cell differentiation'; ''); ('GO:1903707-P:negative regulation of hemopoiesis'; ''); ('GO:0043065-P:positive regulation of apoptotic process'; ''); ('GO:0006611-P:protein export from nucleus'; ''); ('GO:0042026-P:protein refolding'; ''); ('GO:0045646-P:regulation of erythrocyte differentiation'; ''); ('GO:0005524-F:ATP binding'; ''); ('GO:0016887-F:ATP hydrolysis activity'; ''); ('GO:0140662-F:ATP-dependent protein folding chaperone'; ''); ('GO:0031072-F:heat shock protein binding'; ''); ('GO:0044183-F:protein folding chaperone'; ''); ('GO:0003723-F:RNA binding'; ''); ('GO:0031625-F:ubiquitin protein ligase binding'; ''); ('GO:0051082-F:unfolded protein binding'; ''); ('GO:0005737-C:cytoplasm'; ''); ('GO:0070062-C:extracellular exosome'; ''); ('GO:0005925-C:focal adhesion'; ''); ('GO:0140275-C:MIB complex'; ''); ('GO:0005743-C:mitochondrial inner membrane'; ''); ('GO:0005759-C:mitochondrial matrix'; ''); ('GO:0042645-C:mitochondrial nucleoid'; ''); ('GO:0005739-C:mitochondrion'; ''); ('GO:0005730-C:nucleolus'; ''); ('GO:0001401-C:SAM complex'; ''); ('GO:0005744-C:TIM23 mitochondrial import inner membrane translocase complex'; '')]	128	YATKRLIGRRyDDPEVQKDI	230	INEPTAAALAyGLDKSEDKV	101	YDDPEVQKDIKNVPFKIVRASNGDAWVEAHGKLYSPSQIGAFVLMKMKETAENYLGHTAKNAVITVPAYFNDSQRQATKDAGQISGLNVLRVINEPTAAALAY		HELIX:131:139;STRAND:142:146;STRAND:150:156;STRAND:159:161;HELIX:163:182;STRAND:188:193;HELIX:199:211;STRAND:215:221;HELIX:222:229
P38646	HSPA9	[('GO:0036444-P:calcium import into the mitochondrion'; ''); ('GO:0051085-P:chaperone cofactor-dependent protein refolding'; ''); ('GO:0030218-P:erythrocyte differentiation'; ''); ('GO:0007007-P:inner mitochondrial membrane organization'; ''); ('GO:0006886-P:intracellular protein transport'; ''); ('GO:0016226-P:iron-sulfur cluster assembly'; ''); ('GO:0043066-P:negative regulation of apoptotic process'; ''); ('GO:0045647-P:negative regulation of erythrocyte differentiation'; ''); ('GO:1902037-P:negative regulation of hematopoietic stem cell differentiation'; ''); ('GO:1903707-P:negative regulation of hemopoiesis'; ''); ('GO:0043065-P:positive regulation of apoptotic process'; ''); ('GO:0006611-P:protein export from nucleus'; ''); ('GO:0042026-P:protein refolding'; ''); ('GO:0045646-P:regulation of erythrocyte differentiation'; ''); ('GO:0005524-F:ATP binding'; ''); ('GO:0016887-F:ATP hydrolysis activity'; ''); ('GO:0140662-F:ATP-dependent protein folding chaperone'; ''); ('GO:0031072-F:heat shock protein binding'; ''); ('GO:0044183-F:protein folding chaperone'; ''); ('GO:0003723-F:RNA binding'; ''); ('GO:0031625-F:ubiquitin protein ligase binding'; ''); ('GO:0051082-F:unfolded protein binding'; ''); ('GO:0005737-C:cytoplasm'; ''); ('GO:0070062-C:extracellular exosome'; ''); ('GO:0005925-C:focal adhesion'; ''); ('GO:0140275-C:MIB complex'; ''); ('GO:0005743-C:mitochondrial inner membrane'; ''); ('GO:0005759-C:mitochondrial matrix'; ''); ('GO:0042645-C:mitochondrial nucleoid'; ''); ('GO:0005739-C:mitochondrion'; ''); ('GO:0005730-C:nucleolus'; ''); ('GO:0001401-C:SAM complex'; ''); ('GO:0005744-C:TIM23 mitochondrial import inner membrane translocase complex'; '')]	128	YATKRLIGRRyDDPEVQKDI	568	IENMVKNAEKyAEEDRRKKE	439	YDDPEVQKDIKNVPFKIVRASNGDAWVEAHGKLYSPSQIGAFVLMKMKETAENYLGHTAKNAVITVPAYFNDSQRQATKDAGQISGLNVLRVINEPTAAALAYGLDKSEDKVIAVYDLGGGTFDISILEIQKGVFEVKSTNGDTFLGGEDFDQALLRHIVKEFKRETGVDLTKDNMALQRVREAAEKAKCELSSSVQTDINLPYLTMDSSGPKHLNMKLTRAQFEGIVTDLIRRTIAPCQKAMQDAEVSKSDIGEVILVGGMTRMPKVQQTVQDLFGRAPSKAVNPDEAVAIGAAIQGGVLAGDVTDVLLLDVTPLSLGIETLGGVFTKLINRNTTIPTKKSQVFSTAADGQTQVEIKVCQGEREMAGDNKLLGQFTLIGIPPAPRGVPQIEVTFDIDANGIVHVSAKDKGTGREQQIVIQSSGGLSKDDIENMVKNAEKY	Interdomain linker:432:441	HELIX:131:139;STRAND:142:146;STRAND:150:156;STRAND:159:161;HELIX:163:182;STRAND:188:193;HELIX:199:211;STRAND:215:221;HELIX:222:229;HELIX:232:234;STRAND:236:245;STRAND:250:258;STRAND:261:270;HELIX:275:293;HELIX:298:300;HELIX:302:318;TURN:319:321;STRAND:323:334;STRAND:339:347;HELIX:348:354;HELIX:356:360;HELIX:363:372;TURN:377:379;STRAND:382:387;HELIX:388:391;HELIX:393:403;TURN:413:415;HELIX:416:428;STRAND:445:448;STRAND:452:458;STRAND:463:472;STRAND:482:490;HELIX:494:496;STRAND:497:505;STRAND:518:524;STRAND:530:536;TURN:537:539;STRAND:542:548;HELIX:555:567
P38646	HSPA9	[('GO:0036444-P:calcium import into the mitochondrion'; ''); ('GO:0051085-P:chaperone cofactor-dependent protein refolding'; ''); ('GO:0030218-P:erythrocyte differentiation'; ''); ('GO:0007007-P:inner mitochondrial membrane organization'; ''); ('GO:0006886-P:intracellular protein transport'; ''); ('GO:0016226-P:iron-sulfur cluster assembly'; ''); ('GO:0043066-P:negative regulation of apoptotic process'; ''); ('GO:0045647-P:negative regulation of erythrocyte differentiation'; ''); ('GO:1902037-P:negative regulation of hematopoietic stem cell differentiation'; ''); ('GO:1903707-P:negative regulation of hemopoiesis'; ''); ('GO:0043065-P:positive regulation of apoptotic process'; ''); ('GO:0006611-P:protein export from nucleus'; ''); ('GO:0042026-P:protein refolding'; ''); ('GO:0045646-P:regulation of erythrocyte differentiation'; ''); ('GO:0005524-F:ATP binding'; ''); ('GO:0016887-F:ATP hydrolysis activity'; ''); ('GO:0140662-F:ATP-dependent protein folding chaperone'; ''); ('GO:0031072-F:heat shock protein binding'; ''); ('GO:0044183-F:protein folding chaperone'; ''); ('GO:0003723-F:RNA binding'; ''); ('GO:0031625-F:ubiquitin protein ligase binding'; ''); ('GO:0051082-F:unfolded protein binding'; ''); ('GO:0005737-C:cytoplasm'; ''); ('GO:0070062-C:extracellular exosome'; ''); ('GO:0005925-C:focal adhesion'; ''); ('GO:0140275-C:MIB complex'; ''); ('GO:0005743-C:mitochondrial inner membrane'; ''); ('GO:0005759-C:mitochondrial matrix'; ''); ('GO:0042645-C:mitochondrial nucleoid'; ''); ('GO:0005739-C:mitochondrion'; ''); ('GO:0005730-C:nucleolus'; ''); ('GO:0001401-C:SAM complex'; ''); ('GO:0005744-C:TIM23 mitochondrial import inner membrane translocase complex'; '')]	128	YATKRLIGRRyDDPEVQKDI	652	QASLKLFEMAyKKMASEREG	523	YDDPEVQKDIKNVPFKIVRASNGDAWVEAHGKLYSPSQIGAFVLMKMKETAENYLGHTAKNAVITVPAYFNDSQRQATKDAGQISGLNVLRVINEPTAAALAYGLDKSEDKVIAVYDLGGGTFDISILEIQKGVFEVKSTNGDTFLGGEDFDQALLRHIVKEFKRETGVDLTKDNMALQRVREAAEKAKCELSSSVQTDINLPYLTMDSSGPKHLNMKLTRAQFEGIVTDLIRRTIAPCQKAMQDAEVSKSDIGEVILVGGMTRMPKVQQTVQDLFGRAPSKAVNPDEAVAIGAAIQGGVLAGDVTDVLLLDVTPLSLGIETLGGVFTKLINRNTTIPTKKSQVFSTAADGQTQVEIKVCQGEREMAGDNKLLGQFTLIGIPPAPRGVPQIEVTFDIDANGIVHVSAKDKGTGREQQIVIQSSGGLSKDDIENMVKNAEKYAEEDRRKKERVEAVNMAEGIIHDTETKMEEFKDQLPADECNKLKEEISKMRELLARKDSETGENIRQAASSLQQASLKLFEMAY	Interdomain linker:432:441	HELIX:131:139;STRAND:142:146;STRAND:150:156;STRAND:159:161;HELIX:163:182;STRAND:188:193;HELIX:199:211;STRAND:215:221;HELIX:222:229;HELIX:232:234;STRAND:236:245;STRAND:250:258;STRAND:261:270;HELIX:275:293;HELIX:298:300;HELIX:302:318;TURN:319:321;STRAND:323:334;STRAND:339:347;HELIX:348:354;HELIX:356:360;HELIX:363:372;TURN:377:379;STRAND:382:387;HELIX:388:391;HELIX:393:403;TURN:413:415;HELIX:416:428;STRAND:445:448;STRAND:452:458;STRAND:463:472;STRAND:482:490;HELIX:494:496;STRAND:497:505;STRAND:518:524;STRAND:530:536;TURN:537:539;STRAND:542:548;HELIX:555:567;HELIX:569:590
P38646	HSPA9	[('GO:0036444-P:calcium import into the mitochondrion'; ''); ('GO:0051085-P:chaperone cofactor-dependent protein refolding'; ''); ('GO:0030218-P:erythrocyte differentiation'; ''); ('GO:0007007-P:inner mitochondrial membrane organization'; ''); ('GO:0006886-P:intracellular protein transport'; ''); ('GO:0016226-P:iron-sulfur cluster assembly'; ''); ('GO:0043066-P:negative regulation of apoptotic process'; ''); ('GO:0045647-P:negative regulation of erythrocyte differentiation'; ''); ('GO:1902037-P:negative regulation of hematopoietic stem cell differentiation'; ''); ('GO:1903707-P:negative regulation of hemopoiesis'; ''); ('GO:0043065-P:positive regulation of apoptotic process'; ''); ('GO:0006611-P:protein export from nucleus'; ''); ('GO:0042026-P:protein refolding'; ''); ('GO:0045646-P:regulation of erythrocyte differentiation'; ''); ('GO:0005524-F:ATP binding'; ''); ('GO:0016887-F:ATP hydrolysis activity'; ''); ('GO:0140662-F:ATP-dependent protein folding chaperone'; ''); ('GO:0031072-F:heat shock protein binding'; ''); ('GO:0044183-F:protein folding chaperone'; ''); ('GO:0003723-F:RNA binding'; ''); ('GO:0031625-F:ubiquitin protein ligase binding'; ''); ('GO:0051082-F:unfolded protein binding'; ''); ('GO:0005737-C:cytoplasm'; ''); ('GO:0070062-C:extracellular exosome'; ''); ('GO:0005925-C:focal adhesion'; ''); ('GO:0140275-C:MIB complex'; ''); ('GO:0005743-C:mitochondrial inner membrane'; ''); ('GO:0005759-C:mitochondrial matrix'; ''); ('GO:0042645-C:mitochondrial nucleoid'; ''); ('GO:0005739-C:mitochondrion'; ''); ('GO:0005730-C:nucleolus'; ''); ('GO:0001401-C:SAM complex'; ''); ('GO:0005744-C:TIM23 mitochondrial import inner membrane translocase complex'; '')]	161	DAWVEAHGKLySPSQIGAFV	181	LMKMKETAENyLGHTAKNAV	19	YSPSQIGAFVLMKMKETAENY
P38646	HSPA9	[('GO:0036444-P:calcium import into the mitochondrion'; ''); ('GO:0051085-P:chaperone cofactor-dependent protein refolding'; ''); ('GO:0030218-P:erythrocyte differentiation'; ''); ('GO:0007007-P:inner mitochondrial membrane organization'; ''); ('GO:0006886-P:intracellular protein transport'; ''); ('GO:0016226-P:iron-sulfur cluster assembly'; ''); ('GO:0043066-P:negative regulation of apoptotic process'; ''); ('GO:0045647-P:negative regulation of erythrocyte differentiation'; ''); ('GO:1902037-P:negative regulation of hematopoietic stem cell differentiation'; ''); ('GO:1903707-P:negative regulation of hemopoiesis'; ''); ('GO:0043065-P:positive regulation of apoptotic process'; ''); ('GO:0006611-P:protein export from nucleus'; ''); ('GO:0042026-P:protein refolding'; ''); ('GO:0045646-P:regulation of erythrocyte differentiation'; ''); ('GO:0005524-F:ATP binding'; ''); ('GO:0016887-F:ATP hydrolysis activity'; ''); ('GO:0140662-F:ATP-dependent protein folding chaperone'; ''); ('GO:0031072-F:heat shock protein binding'; ''); ('GO:0044183-F:protein folding chaperone'; ''); ('GO:0003723-F:RNA binding'; ''); ('GO:0031625-F:ubiquitin protein ligase binding'; ''); ('GO:0051082-F:unfolded protein binding'; ''); ('GO:0005737-C:cytoplasm'; ''); ('GO:0070062-C:extracellular exosome'; ''); ('GO:0005925-C:focal adhesion'; ''); ('GO:0140275-C:MIB complex'; ''); ('GO:0005743-C:mitochondrial inner membrane'; ''); ('GO:0005759-C:mitochondrial matrix'; ''); ('GO:0042645-C:mitochondrial nucleoid'; ''); ('GO:0005739-C:mitochondrion'; ''); ('GO:0005730-C:nucleolus'; ''); ('GO:0001401-C:SAM complex'; ''); ('GO:0005744-C:TIM23 mitochondrial import inner membrane translocase complex'; '')]	161	DAWVEAHGKLySPSQIGAFV	196	AKNAVITVPAyFNDSQRQAT	34	YSPSQIGAFVLMKMKETAENYLGHTAKNAVITVPAY		HELIX:163:182;STRAND:188:193
P38646	HSPA9	[('GO:0036444-P:calcium import into the mitochondrion'; ''); ('GO:0051085-P:chaperone cofactor-dependent protein refolding'; ''); ('GO:0030218-P:erythrocyte differentiation'; ''); ('GO:0007007-P:inner mitochondrial membrane organization'; ''); ('GO:0006886-P:intracellular protein transport'; ''); ('GO:0016226-P:iron-sulfur cluster assembly'; ''); ('GO:0043066-P:negative regulation of apoptotic process'; ''); ('GO:0045647-P:negative regulation of erythrocyte differentiation'; ''); ('GO:1902037-P:negative regulation of hematopoietic stem cell differentiation'; ''); ('GO:1903707-P:negative regulation of hemopoiesis'; ''); ('GO:0043065-P:positive regulation of apoptotic process'; ''); ('GO:0006611-P:protein export from nucleus'; ''); ('GO:0042026-P:protein refolding'; ''); ('GO:0045646-P:regulation of erythrocyte differentiation'; ''); ('GO:0005524-F:ATP binding'; ''); ('GO:0016887-F:ATP hydrolysis activity'; ''); ('GO:0140662-F:ATP-dependent protein folding chaperone'; ''); ('GO:0031072-F:heat shock protein binding'; ''); ('GO:0044183-F:protein folding chaperone'; ''); ('GO:0003723-F:RNA binding'; ''); ('GO:0031625-F:ubiquitin protein ligase binding'; ''); ('GO:0051082-F:unfolded protein binding'; ''); ('GO:0005737-C:cytoplasm'; ''); ('GO:0070062-C:extracellular exosome'; ''); ('GO:0005925-C:focal adhesion'; ''); ('GO:0140275-C:MIB complex'; ''); ('GO:0005743-C:mitochondrial inner membrane'; ''); ('GO:0005759-C:mitochondrial matrix'; ''); ('GO:0042645-C:mitochondrial nucleoid'; ''); ('GO:0005739-C:mitochondrion'; ''); ('GO:0005730-C:nucleolus'; ''); ('GO:0001401-C:SAM complex'; ''); ('GO:0005744-C:TIM23 mitochondrial import inner membrane translocase complex'; '')]	161	DAWVEAHGKLySPSQIGAFV	230	INEPTAAALAyGLDKSEDKV	68	YSPSQIGAFVLMKMKETAENYLGHTAKNAVITVPAYFNDSQRQATKDAGQISGLNVLRVINEPTAAALAY		HELIX:163:182;STRAND:188:193;HELIX:199:211;STRAND:215:221;HELIX:222:229
P38646	HSPA9	[('GO:0036444-P:calcium import into the mitochondrion'; ''); ('GO:0051085-P:chaperone cofactor-dependent protein refolding'; ''); ('GO:0030218-P:erythrocyte differentiation'; ''); ('GO:0007007-P:inner mitochondrial membrane organization'; ''); ('GO:0006886-P:intracellular protein transport'; ''); ('GO:0016226-P:iron-sulfur cluster assembly'; ''); ('GO:0043066-P:negative regulation of apoptotic process'; ''); ('GO:0045647-P:negative regulation of erythrocyte differentiation'; ''); ('GO:1902037-P:negative regulation of hematopoietic stem cell differentiation'; ''); ('GO:1903707-P:negative regulation of hemopoiesis'; ''); ('GO:0043065-P:positive regulation of apoptotic process'; ''); ('GO:0006611-P:protein export from nucleus'; ''); ('GO:0042026-P:protein refolding'; ''); ('GO:0045646-P:regulation of erythrocyte differentiation'; ''); ('GO:0005524-F:ATP binding'; ''); ('GO:0016887-F:ATP hydrolysis activity'; ''); ('GO:0140662-F:ATP-dependent protein folding chaperone'; ''); ('GO:0031072-F:heat shock protein binding'; ''); ('GO:0044183-F:protein folding chaperone'; ''); ('GO:0003723-F:RNA binding'; ''); ('GO:0031625-F:ubiquitin protein ligase binding'; ''); ('GO:0051082-F:unfolded protein binding'; ''); ('GO:0005737-C:cytoplasm'; ''); ('GO:0070062-C:extracellular exosome'; ''); ('GO:0005925-C:focal adhesion'; ''); ('GO:0140275-C:MIB complex'; ''); ('GO:0005743-C:mitochondrial inner membrane'; ''); ('GO:0005759-C:mitochondrial matrix'; ''); ('GO:0042645-C:mitochondrial nucleoid'; ''); ('GO:0005739-C:mitochondrion'; ''); ('GO:0005730-C:nucleolus'; ''); ('GO:0001401-C:SAM complex'; ''); ('GO:0005744-C:TIM23 mitochondrial import inner membrane translocase complex'; '')]	161	DAWVEAHGKLySPSQIGAFV	568	IENMVKNAEKyAEEDRRKKE	406	YSPSQIGAFVLMKMKETAENYLGHTAKNAVITVPAYFNDSQRQATKDAGQISGLNVLRVINEPTAAALAYGLDKSEDKVIAVYDLGGGTFDISILEIQKGVFEVKSTNGDTFLGGEDFDQALLRHIVKEFKRETGVDLTKDNMALQRVREAAEKAKCELSSSVQTDINLPYLTMDSSGPKHLNMKLTRAQFEGIVTDLIRRTIAPCQKAMQDAEVSKSDIGEVILVGGMTRMPKVQQTVQDLFGRAPSKAVNPDEAVAIGAAIQGGVLAGDVTDVLLLDVTPLSLGIETLGGVFTKLINRNTTIPTKKSQVFSTAADGQTQVEIKVCQGEREMAGDNKLLGQFTLIGIPPAPRGVPQIEVTFDIDANGIVHVSAKDKGTGREQQIVIQSSGGLSKDDIENMVKNAEKY	Interdomain linker:432:441	HELIX:163:182;STRAND:188:193;HELIX:199:211;STRAND:215:221;HELIX:222:229;HELIX:232:234;STRAND:236:245;STRAND:250:258;STRAND:261:270;HELIX:275:293;HELIX:298:300;HELIX:302:318;TURN:319:321;STRAND:323:334;STRAND:339:347;HELIX:348:354;HELIX:356:360;HELIX:363:372;TURN:377:379;STRAND:382:387;HELIX:388:391;HELIX:393:403;TURN:413:415;HELIX:416:428;STRAND:445:448;STRAND:452:458;STRAND:463:472;STRAND:482:490;HELIX:494:496;STRAND:497:505;STRAND:518:524;STRAND:530:536;TURN:537:539;STRAND:542:548;HELIX:555:567
P38646	HSPA9	[('GO:0036444-P:calcium import into the mitochondrion'; ''); ('GO:0051085-P:chaperone cofactor-dependent protein refolding'; ''); ('GO:0030218-P:erythrocyte differentiation'; ''); ('GO:0007007-P:inner mitochondrial membrane organization'; ''); ('GO:0006886-P:intracellular protein transport'; ''); ('GO:0016226-P:iron-sulfur cluster assembly'; ''); ('GO:0043066-P:negative regulation of apoptotic process'; ''); ('GO:0045647-P:negative regulation of erythrocyte differentiation'; ''); ('GO:1902037-P:negative regulation of hematopoietic stem cell differentiation'; ''); ('GO:1903707-P:negative regulation of hemopoiesis'; ''); ('GO:0043065-P:positive regulation of apoptotic process'; ''); ('GO:0006611-P:protein export from nucleus'; ''); ('GO:0042026-P:protein refolding'; ''); ('GO:0045646-P:regulation of erythrocyte differentiation'; ''); ('GO:0005524-F:ATP binding'; ''); ('GO:0016887-F:ATP hydrolysis activity'; ''); ('GO:0140662-F:ATP-dependent protein folding chaperone'; ''); ('GO:0031072-F:heat shock protein binding'; ''); ('GO:0044183-F:protein folding chaperone'; ''); ('GO:0003723-F:RNA binding'; ''); ('GO:0031625-F:ubiquitin protein ligase binding'; ''); ('GO:0051082-F:unfolded protein binding'; ''); ('GO:0005737-C:cytoplasm'; ''); ('GO:0070062-C:extracellular exosome'; ''); ('GO:0005925-C:focal adhesion'; ''); ('GO:0140275-C:MIB complex'; ''); ('GO:0005743-C:mitochondrial inner membrane'; ''); ('GO:0005759-C:mitochondrial matrix'; ''); ('GO:0042645-C:mitochondrial nucleoid'; ''); ('GO:0005739-C:mitochondrion'; ''); ('GO:0005730-C:nucleolus'; ''); ('GO:0001401-C:SAM complex'; ''); ('GO:0005744-C:TIM23 mitochondrial import inner membrane translocase complex'; '')]	161	DAWVEAHGKLySPSQIGAFV	652	QASLKLFEMAyKKMASEREG	490	YSPSQIGAFVLMKMKETAENYLGHTAKNAVITVPAYFNDSQRQATKDAGQISGLNVLRVINEPTAAALAYGLDKSEDKVIAVYDLGGGTFDISILEIQKGVFEVKSTNGDTFLGGEDFDQALLRHIVKEFKRETGVDLTKDNMALQRVREAAEKAKCELSSSVQTDINLPYLTMDSSGPKHLNMKLTRAQFEGIVTDLIRRTIAPCQKAMQDAEVSKSDIGEVILVGGMTRMPKVQQTVQDLFGRAPSKAVNPDEAVAIGAAIQGGVLAGDVTDVLLLDVTPLSLGIETLGGVFTKLINRNTTIPTKKSQVFSTAADGQTQVEIKVCQGEREMAGDNKLLGQFTLIGIPPAPRGVPQIEVTFDIDANGIVHVSAKDKGTGREQQIVIQSSGGLSKDDIENMVKNAEKYAEEDRRKKERVEAVNMAEGIIHDTETKMEEFKDQLPADECNKLKEEISKMRELLARKDSETGENIRQAASSLQQASLKLFEMAY	Interdomain linker:432:441	HELIX:163:182;STRAND:188:193;HELIX:199:211;STRAND:215:221;HELIX:222:229;HELIX:232:234;STRAND:236:245;STRAND:250:258;STRAND:261:270;HELIX:275:293;HELIX:298:300;HELIX:302:318;TURN:319:321;STRAND:323:334;STRAND:339:347;HELIX:348:354;HELIX:356:360;HELIX:363:372;TURN:377:379;STRAND:382:387;HELIX:388:391;HELIX:393:403;TURN:413:415;HELIX:416:428;STRAND:445:448;STRAND:452:458;STRAND:463:472;STRAND:482:490;HELIX:494:496;STRAND:497:505;STRAND:518:524;STRAND:530:536;TURN:537:539;STRAND:542:548;HELIX:555:567;HELIX:569:590
P38646	HSPA9	[('GO:0036444-P:calcium import into the mitochondrion'; ''); ('GO:0051085-P:chaperone cofactor-dependent protein refolding'; ''); ('GO:0030218-P:erythrocyte differentiation'; ''); ('GO:0007007-P:inner mitochondrial membrane organization'; ''); ('GO:0006886-P:intracellular protein transport'; ''); ('GO:0016226-P:iron-sulfur cluster assembly'; ''); ('GO:0043066-P:negative regulation of apoptotic process'; ''); ('GO:0045647-P:negative regulation of erythrocyte differentiation'; ''); ('GO:1902037-P:negative regulation of hematopoietic stem cell differentiation'; ''); ('GO:1903707-P:negative regulation of hemopoiesis'; ''); ('GO:0043065-P:positive regulation of apoptotic process'; ''); ('GO:0006611-P:protein export from nucleus'; ''); ('GO:0042026-P:protein refolding'; ''); ('GO:0045646-P:regulation of erythrocyte differentiation'; ''); ('GO:0005524-F:ATP binding'; ''); ('GO:0016887-F:ATP hydrolysis activity'; ''); ('GO:0140662-F:ATP-dependent protein folding chaperone'; ''); ('GO:0031072-F:heat shock protein binding'; ''); ('GO:0044183-F:protein folding chaperone'; ''); ('GO:0003723-F:RNA binding'; ''); ('GO:0031625-F:ubiquitin protein ligase binding'; ''); ('GO:0051082-F:unfolded protein binding'; ''); ('GO:0005737-C:cytoplasm'; ''); ('GO:0070062-C:extracellular exosome'; ''); ('GO:0005925-C:focal adhesion'; ''); ('GO:0140275-C:MIB complex'; ''); ('GO:0005743-C:mitochondrial inner membrane'; ''); ('GO:0005759-C:mitochondrial matrix'; ''); ('GO:0042645-C:mitochondrial nucleoid'; ''); ('GO:0005739-C:mitochondrion'; ''); ('GO:0005730-C:nucleolus'; ''); ('GO:0001401-C:SAM complex'; ''); ('GO:0005744-C:TIM23 mitochondrial import inner membrane translocase complex'; '')]	181	LMKMKETAENyLGHTAKNAV	196	AKNAVITVPAyFNDSQRQAT	14	YLGHTAKNAVITVPAY		STRAND:188:193
P38646	HSPA9	[('GO:0036444-P:calcium import into the mitochondrion'; ''); ('GO:0051085-P:chaperone cofactor-dependent protein refolding'; ''); ('GO:0030218-P:erythrocyte differentiation'; ''); ('GO:0007007-P:inner mitochondrial membrane organization'; ''); ('GO:0006886-P:intracellular protein transport'; ''); ('GO:0016226-P:iron-sulfur cluster assembly'; ''); ('GO:0043066-P:negative regulation of apoptotic process'; ''); ('GO:0045647-P:negative regulation of erythrocyte differentiation'; ''); ('GO:1902037-P:negative regulation of hematopoietic stem cell differentiation'; ''); ('GO:1903707-P:negative regulation of hemopoiesis'; ''); ('GO:0043065-P:positive regulation of apoptotic process'; ''); ('GO:0006611-P:protein export from nucleus'; ''); ('GO:0042026-P:protein refolding'; ''); ('GO:0045646-P:regulation of erythrocyte differentiation'; ''); ('GO:0005524-F:ATP binding'; ''); ('GO:0016887-F:ATP hydrolysis activity'; ''); ('GO:0140662-F:ATP-dependent protein folding chaperone'; ''); ('GO:0031072-F:heat shock protein binding'; ''); ('GO:0044183-F:protein folding chaperone'; ''); ('GO:0003723-F:RNA binding'; ''); ('GO:0031625-F:ubiquitin protein ligase binding'; ''); ('GO:0051082-F:unfolded protein binding'; ''); ('GO:0005737-C:cytoplasm'; ''); ('GO:0070062-C:extracellular exosome'; ''); ('GO:0005925-C:focal adhesion'; ''); ('GO:0140275-C:MIB complex'; ''); ('GO:0005743-C:mitochondrial inner membrane'; ''); ('GO:0005759-C:mitochondrial matrix'; ''); ('GO:0042645-C:mitochondrial nucleoid'; ''); ('GO:0005739-C:mitochondrion'; ''); ('GO:0005730-C:nucleolus'; ''); ('GO:0001401-C:SAM complex'; ''); ('GO:0005744-C:TIM23 mitochondrial import inner membrane translocase complex'; '')]	181	LMKMKETAENyLGHTAKNAV	230	INEPTAAALAyGLDKSEDKV	48	YLGHTAKNAVITVPAYFNDSQRQATKDAGQISGLNVLRVINEPTAAALAY		STRAND:188:193;HELIX:199:211;STRAND:215:221;HELIX:222:229
P38646	HSPA9	[('GO:0036444-P:calcium import into the mitochondrion'; ''); ('GO:0051085-P:chaperone cofactor-dependent protein refolding'; ''); ('GO:0030218-P:erythrocyte differentiation'; ''); ('GO:0007007-P:inner mitochondrial membrane organization'; ''); ('GO:0006886-P:intracellular protein transport'; ''); ('GO:0016226-P:iron-sulfur cluster assembly'; ''); ('GO:0043066-P:negative regulation of apoptotic process'; ''); ('GO:0045647-P:negative regulation of erythrocyte differentiation'; ''); ('GO:1902037-P:negative regulation of hematopoietic stem cell differentiation'; ''); ('GO:1903707-P:negative regulation of hemopoiesis'; ''); ('GO:0043065-P:positive regulation of apoptotic process'; ''); ('GO:0006611-P:protein export from nucleus'; ''); ('GO:0042026-P:protein refolding'; ''); ('GO:0045646-P:regulation of erythrocyte differentiation'; ''); ('GO:0005524-F:ATP binding'; ''); ('GO:0016887-F:ATP hydrolysis activity'; ''); ('GO:0140662-F:ATP-dependent protein folding chaperone'; ''); ('GO:0031072-F:heat shock protein binding'; ''); ('GO:0044183-F:protein folding chaperone'; ''); ('GO:0003723-F:RNA binding'; ''); ('GO:0031625-F:ubiquitin protein ligase binding'; ''); ('GO:0051082-F:unfolded protein binding'; ''); ('GO:0005737-C:cytoplasm'; ''); ('GO:0070062-C:extracellular exosome'; ''); ('GO:0005925-C:focal adhesion'; ''); ('GO:0140275-C:MIB complex'; ''); ('GO:0005743-C:mitochondrial inner membrane'; ''); ('GO:0005759-C:mitochondrial matrix'; ''); ('GO:0042645-C:mitochondrial nucleoid'; ''); ('GO:0005739-C:mitochondrion'; ''); ('GO:0005730-C:nucleolus'; ''); ('GO:0001401-C:SAM complex'; ''); ('GO:0005744-C:TIM23 mitochondrial import inner membrane translocase complex'; '')]	181	LMKMKETAENyLGHTAKNAV	568	IENMVKNAEKyAEEDRRKKE	386	YLGHTAKNAVITVPAYFNDSQRQATKDAGQISGLNVLRVINEPTAAALAYGLDKSEDKVIAVYDLGGGTFDISILEIQKGVFEVKSTNGDTFLGGEDFDQALLRHIVKEFKRETGVDLTKDNMALQRVREAAEKAKCELSSSVQTDINLPYLTMDSSGPKHLNMKLTRAQFEGIVTDLIRRTIAPCQKAMQDAEVSKSDIGEVILVGGMTRMPKVQQTVQDLFGRAPSKAVNPDEAVAIGAAIQGGVLAGDVTDVLLLDVTPLSLGIETLGGVFTKLINRNTTIPTKKSQVFSTAADGQTQVEIKVCQGEREMAGDNKLLGQFTLIGIPPAPRGVPQIEVTFDIDANGIVHVSAKDKGTGREQQIVIQSSGGLSKDDIENMVKNAEKY	Interdomain linker:432:441	STRAND:188:193;HELIX:199:211;STRAND:215:221;HELIX:222:229;HELIX:232:234;STRAND:236:245;STRAND:250:258;STRAND:261:270;HELIX:275:293;HELIX:298:300;HELIX:302:318;TURN:319:321;STRAND:323:334;STRAND:339:347;HELIX:348:354;HELIX:356:360;HELIX:363:372;TURN:377:379;STRAND:382:387;HELIX:388:391;HELIX:393:403;TURN:413:415;HELIX:416:428;STRAND:445:448;STRAND:452:458;STRAND:463:472;STRAND:482:490;HELIX:494:496;STRAND:497:505;STRAND:518:524;STRAND:530:536;TURN:537:539;STRAND:542:548;HELIX:555:567
P38646	HSPA9	[('GO:0036444-P:calcium import into the mitochondrion'; ''); ('GO:0051085-P:chaperone cofactor-dependent protein refolding'; ''); ('GO:0030218-P:erythrocyte differentiation'; ''); ('GO:0007007-P:inner mitochondrial membrane organization'; ''); ('GO:0006886-P:intracellular protein transport'; ''); ('GO:0016226-P:iron-sulfur cluster assembly'; ''); ('GO:0043066-P:negative regulation of apoptotic process'; ''); ('GO:0045647-P:negative regulation of erythrocyte differentiation'; ''); ('GO:1902037-P:negative regulation of hematopoietic stem cell differentiation'; ''); ('GO:1903707-P:negative regulation of hemopoiesis'; ''); ('GO:0043065-P:positive regulation of apoptotic process'; ''); ('GO:0006611-P:protein export from nucleus'; ''); ('GO:0042026-P:protein refolding'; ''); ('GO:0045646-P:regulation of erythrocyte differentiation'; ''); ('GO:0005524-F:ATP binding'; ''); ('GO:0016887-F:ATP hydrolysis activity'; ''); ('GO:0140662-F:ATP-dependent protein folding chaperone'; ''); ('GO:0031072-F:heat shock protein binding'; ''); ('GO:0044183-F:protein folding chaperone'; ''); ('GO:0003723-F:RNA binding'; ''); ('GO:0031625-F:ubiquitin protein ligase binding'; ''); ('GO:0051082-F:unfolded protein binding'; ''); ('GO:0005737-C:cytoplasm'; ''); ('GO:0070062-C:extracellular exosome'; ''); ('GO:0005925-C:focal adhesion'; ''); ('GO:0140275-C:MIB complex'; ''); ('GO:0005743-C:mitochondrial inner membrane'; ''); ('GO:0005759-C:mitochondrial matrix'; ''); ('GO:0042645-C:mitochondrial nucleoid'; ''); ('GO:0005739-C:mitochondrion'; ''); ('GO:0005730-C:nucleolus'; ''); ('GO:0001401-C:SAM complex'; ''); ('GO:0005744-C:TIM23 mitochondrial import inner membrane translocase complex'; '')]	181	LMKMKETAENyLGHTAKNAV	652	QASLKLFEMAyKKMASEREG	470	YLGHTAKNAVITVPAYFNDSQRQATKDAGQISGLNVLRVINEPTAAALAYGLDKSEDKVIAVYDLGGGTFDISILEIQKGVFEVKSTNGDTFLGGEDFDQALLRHIVKEFKRETGVDLTKDNMALQRVREAAEKAKCELSSSVQTDINLPYLTMDSSGPKHLNMKLTRAQFEGIVTDLIRRTIAPCQKAMQDAEVSKSDIGEVILVGGMTRMPKVQQTVQDLFGRAPSKAVNPDEAVAIGAAIQGGVLAGDVTDVLLLDVTPLSLGIETLGGVFTKLINRNTTIPTKKSQVFSTAADGQTQVEIKVCQGEREMAGDNKLLGQFTLIGIPPAPRGVPQIEVTFDIDANGIVHVSAKDKGTGREQQIVIQSSGGLSKDDIENMVKNAEKYAEEDRRKKERVEAVNMAEGIIHDTETKMEEFKDQLPADECNKLKEEISKMRELLARKDSETGENIRQAASSLQQASLKLFEMAY	Interdomain linker:432:441	STRAND:188:193;HELIX:199:211;STRAND:215:221;HELIX:222:229;HELIX:232:234;STRAND:236:245;STRAND:250:258;STRAND:261:270;HELIX:275:293;HELIX:298:300;HELIX:302:318;TURN:319:321;STRAND:323:334;STRAND:339:347;HELIX:348:354;HELIX:356:360;HELIX:363:372;TURN:377:379;STRAND:382:387;HELIX:388:391;HELIX:393:403;TURN:413:415;HELIX:416:428;STRAND:445:448;STRAND:452:458;STRAND:463:472;STRAND:482:490;HELIX:494:496;STRAND:497:505;STRAND:518:524;STRAND:530:536;TURN:537:539;STRAND:542:548;HELIX:555:567;HELIX:569:590
P38646	HSPA9	[('GO:0036444-P:calcium import into the mitochondrion'; ''); ('GO:0051085-P:chaperone cofactor-dependent protein refolding'; ''); ('GO:0030218-P:erythrocyte differentiation'; ''); ('GO:0007007-P:inner mitochondrial membrane organization'; ''); ('GO:0006886-P:intracellular protein transport'; ''); ('GO:0016226-P:iron-sulfur cluster assembly'; ''); ('GO:0043066-P:negative regulation of apoptotic process'; ''); ('GO:0045647-P:negative regulation of erythrocyte differentiation'; ''); ('GO:1902037-P:negative regulation of hematopoietic stem cell differentiation'; ''); ('GO:1903707-P:negative regulation of hemopoiesis'; ''); ('GO:0043065-P:positive regulation of apoptotic process'; ''); ('GO:0006611-P:protein export from nucleus'; ''); ('GO:0042026-P:protein refolding'; ''); ('GO:0045646-P:regulation of erythrocyte differentiation'; ''); ('GO:0005524-F:ATP binding'; ''); ('GO:0016887-F:ATP hydrolysis activity'; ''); ('GO:0140662-F:ATP-dependent protein folding chaperone'; ''); ('GO:0031072-F:heat shock protein binding'; ''); ('GO:0044183-F:protein folding chaperone'; ''); ('GO:0003723-F:RNA binding'; ''); ('GO:0031625-F:ubiquitin protein ligase binding'; ''); ('GO:0051082-F:unfolded protein binding'; ''); ('GO:0005737-C:cytoplasm'; ''); ('GO:0070062-C:extracellular exosome'; ''); ('GO:0005925-C:focal adhesion'; ''); ('GO:0140275-C:MIB complex'; ''); ('GO:0005743-C:mitochondrial inner membrane'; ''); ('GO:0005759-C:mitochondrial matrix'; ''); ('GO:0042645-C:mitochondrial nucleoid'; ''); ('GO:0005739-C:mitochondrion'; ''); ('GO:0005730-C:nucleolus'; ''); ('GO:0001401-C:SAM complex'; ''); ('GO:0005744-C:TIM23 mitochondrial import inner membrane translocase complex'; '')]	196	AKNAVITVPAyFNDSQRQAT	230	INEPTAAALAyGLDKSEDKV	33	YFNDSQRQATKDAGQISGLNVLRVINEPTAAALAY		HELIX:199:211;STRAND:215:221;HELIX:222:229
P38646	HSPA9	[('GO:0036444-P:calcium import into the mitochondrion'; ''); ('GO:0051085-P:chaperone cofactor-dependent protein refolding'; ''); ('GO:0030218-P:erythrocyte differentiation'; ''); ('GO:0007007-P:inner mitochondrial membrane organization'; ''); ('GO:0006886-P:intracellular protein transport'; ''); ('GO:0016226-P:iron-sulfur cluster assembly'; ''); ('GO:0043066-P:negative regulation of apoptotic process'; ''); ('GO:0045647-P:negative regulation of erythrocyte differentiation'; ''); ('GO:1902037-P:negative regulation of hematopoietic stem cell differentiation'; ''); ('GO:1903707-P:negative regulation of hemopoiesis'; ''); ('GO:0043065-P:positive regulation of apoptotic process'; ''); ('GO:0006611-P:protein export from nucleus'; ''); ('GO:0042026-P:protein refolding'; ''); ('GO:0045646-P:regulation of erythrocyte differentiation'; ''); ('GO:0005524-F:ATP binding'; ''); ('GO:0016887-F:ATP hydrolysis activity'; ''); ('GO:0140662-F:ATP-dependent protein folding chaperone'; ''); ('GO:0031072-F:heat shock protein binding'; ''); ('GO:0044183-F:protein folding chaperone'; ''); ('GO:0003723-F:RNA binding'; ''); ('GO:0031625-F:ubiquitin protein ligase binding'; ''); ('GO:0051082-F:unfolded protein binding'; ''); ('GO:0005737-C:cytoplasm'; ''); ('GO:0070062-C:extracellular exosome'; ''); ('GO:0005925-C:focal adhesion'; ''); ('GO:0140275-C:MIB complex'; ''); ('GO:0005743-C:mitochondrial inner membrane'; ''); ('GO:0005759-C:mitochondrial matrix'; ''); ('GO:0042645-C:mitochondrial nucleoid'; ''); ('GO:0005739-C:mitochondrion'; ''); ('GO:0005730-C:nucleolus'; ''); ('GO:0001401-C:SAM complex'; ''); ('GO:0005744-C:TIM23 mitochondrial import inner membrane translocase complex'; '')]	196	AKNAVITVPAyFNDSQRQAT	568	IENMVKNAEKyAEEDRRKKE	371	YFNDSQRQATKDAGQISGLNVLRVINEPTAAALAYGLDKSEDKVIAVYDLGGGTFDISILEIQKGVFEVKSTNGDTFLGGEDFDQALLRHIVKEFKRETGVDLTKDNMALQRVREAAEKAKCELSSSVQTDINLPYLTMDSSGPKHLNMKLTRAQFEGIVTDLIRRTIAPCQKAMQDAEVSKSDIGEVILVGGMTRMPKVQQTVQDLFGRAPSKAVNPDEAVAIGAAIQGGVLAGDVTDVLLLDVTPLSLGIETLGGVFTKLINRNTTIPTKKSQVFSTAADGQTQVEIKVCQGEREMAGDNKLLGQFTLIGIPPAPRGVPQIEVTFDIDANGIVHVSAKDKGTGREQQIVIQSSGGLSKDDIENMVKNAEKY	Interdomain linker:432:441	HELIX:199:211;STRAND:215:221;HELIX:222:229;HELIX:232:234;STRAND:236:245;STRAND:250:258;STRAND:261:270;HELIX:275:293;HELIX:298:300;HELIX:302:318;TURN:319:321;STRAND:323:334;STRAND:339:347;HELIX:348:354;HELIX:356:360;HELIX:363:372;TURN:377:379;STRAND:382:387;HELIX:388:391;HELIX:393:403;TURN:413:415;HELIX:416:428;STRAND:445:448;STRAND:452:458;STRAND:463:472;STRAND:482:490;HELIX:494:496;STRAND:497:505;STRAND:518:524;STRAND:530:536;TURN:537:539;STRAND:542:548;HELIX:555:567
P38646	HSPA9	[('GO:0036444-P:calcium import into the mitochondrion'; ''); ('GO:0051085-P:chaperone cofactor-dependent protein refolding'; ''); ('GO:0030218-P:erythrocyte differentiation'; ''); ('GO:0007007-P:inner mitochondrial membrane organization'; ''); ('GO:0006886-P:intracellular protein transport'; ''); ('GO:0016226-P:iron-sulfur cluster assembly'; ''); ('GO:0043066-P:negative regulation of apoptotic process'; ''); ('GO:0045647-P:negative regulation of erythrocyte differentiation'; ''); ('GO:1902037-P:negative regulation of hematopoietic stem cell differentiation'; ''); ('GO:1903707-P:negative regulation of hemopoiesis'; ''); ('GO:0043065-P:positive regulation of apoptotic process'; ''); ('GO:0006611-P:protein export from nucleus'; ''); ('GO:0042026-P:protein refolding'; ''); ('GO:0045646-P:regulation of erythrocyte differentiation'; ''); ('GO:0005524-F:ATP binding'; ''); ('GO:0016887-F:ATP hydrolysis activity'; ''); ('GO:0140662-F:ATP-dependent protein folding chaperone'; ''); ('GO:0031072-F:heat shock protein binding'; ''); ('GO:0044183-F:protein folding chaperone'; ''); ('GO:0003723-F:RNA binding'; ''); ('GO:0031625-F:ubiquitin protein ligase binding'; ''); ('GO:0051082-F:unfolded protein binding'; ''); ('GO:0005737-C:cytoplasm'; ''); ('GO:0070062-C:extracellular exosome'; ''); ('GO:0005925-C:focal adhesion'; ''); ('GO:0140275-C:MIB complex'; ''); ('GO:0005743-C:mitochondrial inner membrane'; ''); ('GO:0005759-C:mitochondrial matrix'; ''); ('GO:0042645-C:mitochondrial nucleoid'; ''); ('GO:0005739-C:mitochondrion'; ''); ('GO:0005730-C:nucleolus'; ''); ('GO:0001401-C:SAM complex'; ''); ('GO:0005744-C:TIM23 mitochondrial import inner membrane translocase complex'; '')]	196	AKNAVITVPAyFNDSQRQAT	652	QASLKLFEMAyKKMASEREG	455	YFNDSQRQATKDAGQISGLNVLRVINEPTAAALAYGLDKSEDKVIAVYDLGGGTFDISILEIQKGVFEVKSTNGDTFLGGEDFDQALLRHIVKEFKRETGVDLTKDNMALQRVREAAEKAKCELSSSVQTDINLPYLTMDSSGPKHLNMKLTRAQFEGIVTDLIRRTIAPCQKAMQDAEVSKSDIGEVILVGGMTRMPKVQQTVQDLFGRAPSKAVNPDEAVAIGAAIQGGVLAGDVTDVLLLDVTPLSLGIETLGGVFTKLINRNTTIPTKKSQVFSTAADGQTQVEIKVCQGEREMAGDNKLLGQFTLIGIPPAPRGVPQIEVTFDIDANGIVHVSAKDKGTGREQQIVIQSSGGLSKDDIENMVKNAEKYAEEDRRKKERVEAVNMAEGIIHDTETKMEEFKDQLPADECNKLKEEISKMRELLARKDSETGENIRQAASSLQQASLKLFEMAY	Interdomain linker:432:441	HELIX:199:211;STRAND:215:221;HELIX:222:229;HELIX:232:234;STRAND:236:245;STRAND:250:258;STRAND:261:270;HELIX:275:293;HELIX:298:300;HELIX:302:318;TURN:319:321;STRAND:323:334;STRAND:339:347;HELIX:348:354;HELIX:356:360;HELIX:363:372;TURN:377:379;STRAND:382:387;HELIX:388:391;HELIX:393:403;TURN:413:415;HELIX:416:428;STRAND:445:448;STRAND:452:458;STRAND:463:472;STRAND:482:490;HELIX:494:496;STRAND:497:505;STRAND:518:524;STRAND:530:536;TURN:537:539;STRAND:542:548;HELIX:555:567;HELIX:569:590
P38646	HSPA9	[('GO:0036444-P:calcium import into the mitochondrion'; ''); ('GO:0051085-P:chaperone cofactor-dependent protein refolding'; ''); ('GO:0030218-P:erythrocyte differentiation'; ''); ('GO:0007007-P:inner mitochondrial membrane organization'; ''); ('GO:0006886-P:intracellular protein transport'; ''); ('GO:0016226-P:iron-sulfur cluster assembly'; ''); ('GO:0043066-P:negative regulation of apoptotic process'; ''); ('GO:0045647-P:negative regulation of erythrocyte differentiation'; ''); ('GO:1902037-P:negative regulation of hematopoietic stem cell differentiation'; ''); ('GO:1903707-P:negative regulation of hemopoiesis'; ''); ('GO:0043065-P:positive regulation of apoptotic process'; ''); ('GO:0006611-P:protein export from nucleus'; ''); ('GO:0042026-P:protein refolding'; ''); ('GO:0045646-P:regulation of erythrocyte differentiation'; ''); ('GO:0005524-F:ATP binding'; ''); ('GO:0016887-F:ATP hydrolysis activity'; ''); ('GO:0140662-F:ATP-dependent protein folding chaperone'; ''); ('GO:0031072-F:heat shock protein binding'; ''); ('GO:0044183-F:protein folding chaperone'; ''); ('GO:0003723-F:RNA binding'; ''); ('GO:0031625-F:ubiquitin protein ligase binding'; ''); ('GO:0051082-F:unfolded protein binding'; ''); ('GO:0005737-C:cytoplasm'; ''); ('GO:0070062-C:extracellular exosome'; ''); ('GO:0005925-C:focal adhesion'; ''); ('GO:0140275-C:MIB complex'; ''); ('GO:0005743-C:mitochondrial inner membrane'; ''); ('GO:0005759-C:mitochondrial matrix'; ''); ('GO:0042645-C:mitochondrial nucleoid'; ''); ('GO:0005739-C:mitochondrion'; ''); ('GO:0005730-C:nucleolus'; ''); ('GO:0001401-C:SAM complex'; ''); ('GO:0005744-C:TIM23 mitochondrial import inner membrane translocase complex'; '')]	230	INEPTAAALAyGLDKSEDKV	568	IENMVKNAEKyAEEDRRKKE	337	YGLDKSEDKVIAVYDLGGGTFDISILEIQKGVFEVKSTNGDTFLGGEDFDQALLRHIVKEFKRETGVDLTKDNMALQRVREAAEKAKCELSSSVQTDINLPYLTMDSSGPKHLNMKLTRAQFEGIVTDLIRRTIAPCQKAMQDAEVSKSDIGEVILVGGMTRMPKVQQTVQDLFGRAPSKAVNPDEAVAIGAAIQGGVLAGDVTDVLLLDVTPLSLGIETLGGVFTKLINRNTTIPTKKSQVFSTAADGQTQVEIKVCQGEREMAGDNKLLGQFTLIGIPPAPRGVPQIEVTFDIDANGIVHVSAKDKGTGREQQIVIQSSGGLSKDDIENMVKNAEKY	Interdomain linker:432:441	HELIX:232:234;STRAND:236:245;STRAND:250:258;STRAND:261:270;HELIX:275:293;HELIX:298:300;HELIX:302:318;TURN:319:321;STRAND:323:334;STRAND:339:347;HELIX:348:354;HELIX:356:360;HELIX:363:372;TURN:377:379;STRAND:382:387;HELIX:388:391;HELIX:393:403;TURN:413:415;HELIX:416:428;STRAND:445:448;STRAND:452:458;STRAND:463:472;STRAND:482:490;HELIX:494:496;STRAND:497:505;STRAND:518:524;STRAND:530:536;TURN:537:539;STRAND:542:548;HELIX:555:567
P38646	HSPA9	[('GO:0036444-P:calcium import into the mitochondrion'; ''); ('GO:0051085-P:chaperone cofactor-dependent protein refolding'; ''); ('GO:0030218-P:erythrocyte differentiation'; ''); ('GO:0007007-P:inner mitochondrial membrane organization'; ''); ('GO:0006886-P:intracellular protein transport'; ''); ('GO:0016226-P:iron-sulfur cluster assembly'; ''); ('GO:0043066-P:negative regulation of apoptotic process'; ''); ('GO:0045647-P:negative regulation of erythrocyte differentiation'; ''); ('GO:1902037-P:negative regulation of hematopoietic stem cell differentiation'; ''); ('GO:1903707-P:negative regulation of hemopoiesis'; ''); ('GO:0043065-P:positive regulation of apoptotic process'; ''); ('GO:0006611-P:protein export from nucleus'; ''); ('GO:0042026-P:protein refolding'; ''); ('GO:0045646-P:regulation of erythrocyte differentiation'; ''); ('GO:0005524-F:ATP binding'; ''); ('GO:0016887-F:ATP hydrolysis activity'; ''); ('GO:0140662-F:ATP-dependent protein folding chaperone'; ''); ('GO:0031072-F:heat shock protein binding'; ''); ('GO:0044183-F:protein folding chaperone'; ''); ('GO:0003723-F:RNA binding'; ''); ('GO:0031625-F:ubiquitin protein ligase binding'; ''); ('GO:0051082-F:unfolded protein binding'; ''); ('GO:0005737-C:cytoplasm'; ''); ('GO:0070062-C:extracellular exosome'; ''); ('GO:0005925-C:focal adhesion'; ''); ('GO:0140275-C:MIB complex'; ''); ('GO:0005743-C:mitochondrial inner membrane'; ''); ('GO:0005759-C:mitochondrial matrix'; ''); ('GO:0042645-C:mitochondrial nucleoid'; ''); ('GO:0005739-C:mitochondrion'; ''); ('GO:0005730-C:nucleolus'; ''); ('GO:0001401-C:SAM complex'; ''); ('GO:0005744-C:TIM23 mitochondrial import inner membrane translocase complex'; '')]	230	INEPTAAALAyGLDKSEDKV	652	QASLKLFEMAyKKMASEREG	421	YGLDKSEDKVIAVYDLGGGTFDISILEIQKGVFEVKSTNGDTFLGGEDFDQALLRHIVKEFKRETGVDLTKDNMALQRVREAAEKAKCELSSSVQTDINLPYLTMDSSGPKHLNMKLTRAQFEGIVTDLIRRTIAPCQKAMQDAEVSKSDIGEVILVGGMTRMPKVQQTVQDLFGRAPSKAVNPDEAVAIGAAIQGGVLAGDVTDVLLLDVTPLSLGIETLGGVFTKLINRNTTIPTKKSQVFSTAADGQTQVEIKVCQGEREMAGDNKLLGQFTLIGIPPAPRGVPQIEVTFDIDANGIVHVSAKDKGTGREQQIVIQSSGGLSKDDIENMVKNAEKYAEEDRRKKERVEAVNMAEGIIHDTETKMEEFKDQLPADECNKLKEEISKMRELLARKDSETGENIRQAASSLQQASLKLFEMAY	Interdomain linker:432:441	HELIX:232:234;STRAND:236:245;STRAND:250:258;STRAND:261:270;HELIX:275:293;HELIX:298:300;HELIX:302:318;TURN:319:321;STRAND:323:334;STRAND:339:347;HELIX:348:354;HELIX:356:360;HELIX:363:372;TURN:377:379;STRAND:382:387;HELIX:388:391;HELIX:393:403;TURN:413:415;HELIX:416:428;STRAND:445:448;STRAND:452:458;STRAND:463:472;STRAND:482:490;HELIX:494:496;STRAND:497:505;STRAND:518:524;STRAND:530:536;TURN:537:539;STRAND:542:548;HELIX:555:567;HELIX:569:590
P38646	HSPA9	[('GO:0036444-P:calcium import into the mitochondrion'; ''); ('GO:0051085-P:chaperone cofactor-dependent protein refolding'; ''); ('GO:0030218-P:erythrocyte differentiation'; ''); ('GO:0007007-P:inner mitochondrial membrane organization'; ''); ('GO:0006886-P:intracellular protein transport'; ''); ('GO:0016226-P:iron-sulfur cluster assembly'; ''); ('GO:0043066-P:negative regulation of apoptotic process'; ''); ('GO:0045647-P:negative regulation of erythrocyte differentiation'; ''); ('GO:1902037-P:negative regulation of hematopoietic stem cell differentiation'; ''); ('GO:1903707-P:negative regulation of hemopoiesis'; ''); ('GO:0043065-P:positive regulation of apoptotic process'; ''); ('GO:0006611-P:protein export from nucleus'; ''); ('GO:0042026-P:protein refolding'; ''); ('GO:0045646-P:regulation of erythrocyte differentiation'; ''); ('GO:0005524-F:ATP binding'; ''); ('GO:0016887-F:ATP hydrolysis activity'; ''); ('GO:0140662-F:ATP-dependent protein folding chaperone'; ''); ('GO:0031072-F:heat shock protein binding'; ''); ('GO:0044183-F:protein folding chaperone'; ''); ('GO:0003723-F:RNA binding'; ''); ('GO:0031625-F:ubiquitin protein ligase binding'; ''); ('GO:0051082-F:unfolded protein binding'; ''); ('GO:0005737-C:cytoplasm'; ''); ('GO:0070062-C:extracellular exosome'; ''); ('GO:0005925-C:focal adhesion'; ''); ('GO:0140275-C:MIB complex'; ''); ('GO:0005743-C:mitochondrial inner membrane'; ''); ('GO:0005759-C:mitochondrial matrix'; ''); ('GO:0042645-C:mitochondrial nucleoid'; ''); ('GO:0005739-C:mitochondrion'; ''); ('GO:0005730-C:nucleolus'; ''); ('GO:0001401-C:SAM complex'; ''); ('GO:0005744-C:TIM23 mitochondrial import inner membrane translocase complex'; '')]	568	IENMVKNAEKyAEEDRRKKE	652	QASLKLFEMAyKKMASEREG	83	YAEEDRRKKERVEAVNMAEGIIHDTETKMEEFKDQLPADECNKLKEEISKMRELLARKDSETGENIRQAASSLQQASLKLFEMAY		HELIX:569:590
Q8NFV5	SPDYE1	[('GO:0019901-F:protein kinase binding'; '')]	183	WDKDLRVSDKyLLAMVIAYF	202	FSRAGFPSWQyQRLHFFLAL	18	YLLAMVIAYFSRAGFPSWQY
O14653	GOSR2	[('GO:0006891-P:intra-Golgi vesicle-mediated transport'; ''); ('GO:0015031-P:protein transport'; ''); ('GO:0006906-P:vesicle fusion'; ''); ('GO:0005484-F:SNAP receptor activity'; ''); ('GO:0000149-F:SNARE binding'; ''); ('GO:0005829-C:cytosol'; ''); ('GO:0005789-C:endoplasmic reticulum membrane'; ''); ('GO:0033116-C:endoplasmic reticulum-Golgi intermediate compartment membrane'; ''); ('GO:0012507-C:ER to Golgi transport vesicle membrane'; ''); ('GO:0005794-C:Golgi apparatus'; ''); ('GO:0000139-C:Golgi membrane'; ''); ('GO:0031902-C:late endosome membrane'; ''); ('GO:0016020-C:membrane'; ''); ('GO:0005654-C:nucleoplasm'; ''); ('GO:0031201-C:SNARE complex'; '')]	75	NARLRVDQLKyDVQHLQTAL	191	LIEKRAFQDKyFMIGGMLLT	115	YDVQHLQTALRNFQHRRHAREQQERQREELLSRTFTTNDSDTTIPMDESLQFNSSLQKVHNGMDDLILDGHNILDGLRTQRLTLKGTQKKILDIANMLGLSNTVMRLIEKRAFQDKY	IxM motif signal for cargo packaging into COPII-coated vesicles:118:120	STRAND:117:119
Q5SYE7	NHSL1	[('GO:0030154-P:cell differentiation'; '')]	151	AANASPFCDDyQDEDEETDQ	559	GGHSSSEPWEyKSSGNGRAS	407	YQDEDEETDQKCSLSSSEEERFISIRRPKTPASSDFSDLNTQTNWTKSLPLPTPEEKMRQQAQTVQADVVPINITASGTGQDDADGHSVYTPDHYSTLGRFNSCRSAGQRSETRDSSCQTEDVKVVPPSMRRIRAQKGQGIAAQMGHFSGSSGNMSVLSDSAGIVFPSRLDSDAGFHSLPRSGARANIQSLEPRLGALGPAGDMNGTFLYQRGHPQADENLGHLGGASGTGTLLRPKSQELRHFESENIMSPACVVSPHATYSTSIIPNATLSSSSEVIAIPTAQSAGQRESKSSGSSHARIKSRDHLISRHAVKGDPQSPGRHWNEGHATILSQDLDPHSPGEPALLSLCDSAVPLNAPANRENGSQAMPYNCRNNLAFPAHPQDVDGKSESSYSGGGGHSSSEPWEY	Disordered:433:477;Polar residues:433:448
Q5SYE7	NHSL1	[('GO:0030154-P:cell differentiation'; '')]	151	AANASPFCDDyQDEDEETDQ	1112	QEQRTPVAPQyHLKPSAFLK	960	YQDEDEETDQKCSLSSSEEERFISIRRPKTPASSDFSDLNTQTNWTKSLPLPTPEEKMRQQAQTVQADVVPINITASGTGQDDADGHSVYTPDHYSTLGRFNSCRSAGQRSETRDSSCQTEDVKVVPPSMRRIRAQKGQGIAAQMGHFSGSSGNMSVLSDSAGIVFPSRLDSDAGFHSLPRSGARANIQSLEPRLGALGPAGDMNGTFLYQRGHPQADENLGHLGGASGTGTLLRPKSQELRHFESENIMSPACVVSPHATYSTSIIPNATLSSSSEVIAIPTAQSAGQRESKSSGSSHARIKSRDHLISRHAVKGDPQSPGRHWNEGHATILSQDLDPHSPGEPALLSLCDSAVPLNAPANRENGSQAMPYNCRNNLAFPAHPQDVDGKSESSYSGGGGHSSSEPWEYKSSGNGRASPLKPHLATPGYSTPTSNMSSCSLDQTSNKEDAGSLYSEDHDGYCASVHTDSGHGSGNLCNSSDGFGNPRHSVINVFVGRAQKNQGDRSNYQDKSLSRNISLKKAKKPPLPPSRTDSLRRIPKKSSQCNGQVLNESLIATLQHSLQLSLPGKSGSSPSQSPCSDLEEPWLPRSRSQSTVSAGSSMTSATTPNVYSLCGATPSQSDTSSVKSEYTDPWGYYIDYTGMQEDPGNPAGGCSTSSGVPTGNGPVRHVQEGSRATMPQVPGGSVKPKIMSPEKSHRVISPSSGYSSQSNTPTALTPVPVFLKSVSPANGKGKPKPKVPERKSSLISSVSISSSSTSLSSSTSTEGSGTMKKLDPAVGSPPAPPPPPVPSPPFPCPADRSPFLPPPPPVTDCSQGSPLPHSPVFPPPPPEALIPFCSPPDWCLSPPRPALSPILPDSPVSLPLPPPLLPSSEPPPAPPLDPKFMKDTRPPFTNSGQPESSRGSLRPPSTKEETSRPPMPLITTEALQMVQLRPVRKNSGAEAAQLSERTAQEQRTPVAPQY	Disordered:433:477;Polar residues:433:448;Disordered:531:602;Polar residues:578:594;Disordered:649:693;Polar residues:649:667;Disordered:715:778;Low complexity:715:730;Polar residues:740:760;Polar residues:767:778;Disordered:791:981;Polar residues:851:865;Low complexity:895:928;Pro residues:929:946;Pro residues:970:981;Low complexity:1001:1011;Pro residues:1012:1031;Polar residues:1041:1053
Q5SYE7	NHSL1	[('GO:0030154-P:cell differentiation'; '')]	559	GGHSSSEPWEyKSSGNGRAS	1112	QEQRTPVAPQyHLKPSAFLK	552	YKSSGNGRASPLKPHLATPGYSTPTSNMSSCSLDQTSNKEDAGSLYSEDHDGYCASVHTDSGHGSGNLCNSSDGFGNPRHSVINVFVGRAQKNQGDRSNYQDKSLSRNISLKKAKKPPLPPSRTDSLRRIPKKSSQCNGQVLNESLIATLQHSLQLSLPGKSGSSPSQSPCSDLEEPWLPRSRSQSTVSAGSSMTSATTPNVYSLCGATPSQSDTSSVKSEYTDPWGYYIDYTGMQEDPGNPAGGCSTSSGVPTGNGPVRHVQEGSRATMPQVPGGSVKPKIMSPEKSHRVISPSSGYSSQSNTPTALTPVPVFLKSVSPANGKGKPKPKVPERKSSLISSVSISSSSTSLSSSTSTEGSGTMKKLDPAVGSPPAPPPPPVPSPPFPCPADRSPFLPPPPPVTDCSQGSPLPHSPVFPPPPPEALIPFCSPPDWCLSPPRPALSPILPDSPVSLPLPPPLLPSSEPPPAPPLDPKFMKDTRPPFTNSGQPESSRGSLRPPSTKEETSRPPMPLITTEALQMVQLRPVRKNSGAEAAQLSERTAQEQRTPVAPQY	Polar residues:578:594;Disordered:649:693;Polar residues:649:667;Disordered:715:778;Low complexity:715:730;Polar residues:740:760;Polar residues:767:778;Disordered:791:981;Polar residues:851:865;Low complexity:895:928;Pro residues:929:946;Pro residues:970:981;Low complexity:1001:1011;Pro residues:1012:1031;Polar residues:1041:1053
P25116	F2R	[('GO:0009653-P:anatomical structure morphogenesis'; ''); ('GO:0045217-P:cell-cell junction maintenance'; ''); ('GO:0002248-P:connective tissue replacement involved in inflammatory response wound healing'; ''); ('GO:0036145-P:dendritic cell homeostasis'; ''); ('GO:0007529-P:establishment of synaptic specificity at neuromuscular junction'; ''); ('GO:0007186-P:G protein-coupled receptor signaling pathway'; ''); ('GO:0048873-P:homeostasis of number of cells within a tissue'; ''); ('GO:0006954-P:inflammatory response'; ''); ('GO:0008285-P:negative regulation of cell population proliferation'; ''); ('GO:0003105-P:negative regulation of glomerular filtration'; ''); ('GO:0043524-P:negative regulation of neuron apoptotic process'; ''); ('GO:1900134-P:negative regulation of renin secretion into blood stream'; ''); ('GO:0007200-P:phospholipase C-activating G protein-coupled receptor signaling pathway'; ''); ('GO:0030168-P:platelet activation'; ''); ('GO:0060155-P:platelet dense granule organization'; ''); ('GO:0043065-P:positive regulation of apoptotic process'; ''); ('GO:0030194-P:positive regulation of blood coagulation'; ''); ('GO:0051928-P:positive regulation of calcium ion transport'; ''); ('GO:0043123-P:positive regulation of canonical NF-kappaB signal transduction'; ''); ('GO:0030335-P:positive regulation of cell migration'; ''); ('GO:0008284-P:positive regulation of cell population proliferation'; ''); ('GO:0032967-P:positive regulation of collagen biosynthetic process'; ''); ('GO:0007204-P:positive regulation of cytosolic calcium ion concentration'; ''); ('GO:0045893-P:positive regulation of DNA-templated transcription'; ''); ('GO:0070374-P:positive regulation of ERK1 and ERK2 cascade'; ''); ('GO:0032755-P:positive regulation of interleukin-6 production'; ''); ('GO:0032757-P:positive regulation of interleukin-8 production'; ''); ('GO:0043410-P:positive regulation of MAPK cascade'; ''); ('GO:0051897-P:positive regulation of phosphatidylinositol 3-kinase/protein kinase B signal transduction'; ''); ('GO:0046427-P:positive regulation of receptor signaling pathway via JAK-STAT'; ''); ('GO:0051281-P:positive regulation of release of sequestered calcium ion into cytosol'; ''); ('GO:0035025-P:positive regulation of Rho protein signal transduction'; ''); ('GO:0045987-P:positive regulation of smooth muscle contraction'; ''); ('GO:0045907-P:positive regulation of vasoconstriction'; ''); ('GO:0030193-P:regulation of blood coagulation'; ''); ('GO:0032651-P:regulation of interleukin-1 beta production'; ''); ('GO:0048167-P:regulation of synaptic plasticity'; ''); ('GO:0051209-P:release of sequestered calcium ion into cytosol'; ''); ('GO:0032496-P:response to lipopolysaccharide'; ''); ('GO:0009611-P:response to wounding'; ''); ('GO:0070493-P:thrombin-activated receptor signaling pathway'; ''); ('GO:0099553-P:trans-synaptic signaling by endocannabinoid; modulating synaptic transmission'; ''); ('GO:0004930-F:G protein-coupled receptor activity'; ''); ('GO:0001965-F:G-protein alpha-subunit binding'; ''); ('GO:0031681-F:G-protein beta-subunit binding'; ''); ('GO:0005102-F:signaling receptor binding'; ''); ('GO:0015057-F:thrombin-activated receptor activity'; ''); ('GO:0005901-C:caveola'; ''); ('GO:0009986-C:cell surface'; ''); ('GO:0005769-C:early endosome'; ''); ('GO:0005576-C:extracellular region'; ''); ('GO:0005794-C:Golgi apparatus'; ''); ('GO:0005770-C:late endosome'; ''); ('GO:0031594-C:neuromuscular junction'; ''); ('GO:0005886-C:plasma membrane'; ''); ('GO:0031094-C:platelet dense tubular network'; ''); ('GO:0045211-C:postsynaptic membrane'; '')]	52	SFLLRNPNDKyEPFWEDEEK	69	EEKNESGLTEyRLVSINKSS	16	YEPFWEDEEKNESGLTEY
P25116	F2R	[('GO:0009653-P:anatomical structure morphogenesis'; ''); ('GO:0045217-P:cell-cell junction maintenance'; ''); ('GO:0002248-P:connective tissue replacement involved in inflammatory response wound healing'; ''); ('GO:0036145-P:dendritic cell homeostasis'; ''); ('GO:0007529-P:establishment of synaptic specificity at neuromuscular junction'; ''); ('GO:0007186-P:G protein-coupled receptor signaling pathway'; ''); ('GO:0048873-P:homeostasis of number of cells within a tissue'; ''); ('GO:0006954-P:inflammatory response'; ''); ('GO:0008285-P:negative regulation of cell population proliferation'; ''); ('GO:0003105-P:negative regulation of glomerular filtration'; ''); ('GO:0043524-P:negative regulation of neuron apoptotic process'; ''); ('GO:1900134-P:negative regulation of renin secretion into blood stream'; ''); ('GO:0007200-P:phospholipase C-activating G protein-coupled receptor signaling pathway'; ''); ('GO:0030168-P:platelet activation'; ''); ('GO:0060155-P:platelet dense granule organization'; ''); ('GO:0043065-P:positive regulation of apoptotic process'; ''); ('GO:0030194-P:positive regulation of blood coagulation'; ''); ('GO:0051928-P:positive regulation of calcium ion transport'; ''); ('GO:0043123-P:positive regulation of canonical NF-kappaB signal transduction'; ''); ('GO:0030335-P:positive regulation of cell migration'; ''); ('GO:0008284-P:positive regulation of cell population proliferation'; ''); ('GO:0032967-P:positive regulation of collagen biosynthetic process'; ''); ('GO:0007204-P:positive regulation of cytosolic calcium ion concentration'; ''); ('GO:0045893-P:positive regulation of DNA-templated transcription'; ''); ('GO:0070374-P:positive regulation of ERK1 and ERK2 cascade'; ''); ('GO:0032755-P:positive regulation of interleukin-6 production'; ''); ('GO:0032757-P:positive regulation of interleukin-8 production'; ''); ('GO:0043410-P:positive regulation of MAPK cascade'; ''); ('GO:0051897-P:positive regulation of phosphatidylinositol 3-kinase/protein kinase B signal transduction'; ''); ('GO:0046427-P:positive regulation of receptor signaling pathway via JAK-STAT'; ''); ('GO:0051281-P:positive regulation of release of sequestered calcium ion into cytosol'; ''); ('GO:0035025-P:positive regulation of Rho protein signal transduction'; ''); ('GO:0045987-P:positive regulation of smooth muscle contraction'; ''); ('GO:0045907-P:positive regulation of vasoconstriction'; ''); ('GO:0030193-P:regulation of blood coagulation'; ''); ('GO:0032651-P:regulation of interleukin-1 beta production'; ''); ('GO:0048167-P:regulation of synaptic plasticity'; ''); ('GO:0051209-P:release of sequestered calcium ion into cytosol'; ''); ('GO:0032496-P:response to lipopolysaccharide'; ''); ('GO:0009611-P:response to wounding'; ''); ('GO:0070493-P:thrombin-activated receptor signaling pathway'; ''); ('GO:0099553-P:trans-synaptic signaling by endocannabinoid; modulating synaptic transmission'; ''); ('GO:0004930-F:G protein-coupled receptor activity'; ''); ('GO:0001965-F:G-protein alpha-subunit binding'; ''); ('GO:0031681-F:G-protein beta-subunit binding'; ''); ('GO:0005102-F:signaling receptor binding'; ''); ('GO:0015057-F:thrombin-activated receptor activity'; ''); ('GO:0005901-C:caveola'; ''); ('GO:0009986-C:cell surface'; ''); ('GO:0005769-C:early endosome'; ''); ('GO:0005576-C:extracellular region'; ''); ('GO:0005794-C:Golgi apparatus'; ''); ('GO:0005770-C:late endosome'; ''); ('GO:0031594-C:neuromuscular junction'; ''); ('GO:0005886-C:plasma membrane'; ''); ('GO:0031094-C:platelet dense tubular network'; ''); ('GO:0045211-C:postsynaptic membrane'; '')]	383	YASSECQRYVySILCCKESS	397	CCKESSDPSSyNSSGQLMAS	13	YSILCCKESSDPSSY
P25116	F2R	[('GO:0009653-P:anatomical structure morphogenesis'; ''); ('GO:0045217-P:cell-cell junction maintenance'; ''); ('GO:0002248-P:connective tissue replacement involved in inflammatory response wound healing'; ''); ('GO:0036145-P:dendritic cell homeostasis'; ''); ('GO:0007529-P:establishment of synaptic specificity at neuromuscular junction'; ''); ('GO:0007186-P:G protein-coupled receptor signaling pathway'; ''); ('GO:0048873-P:homeostasis of number of cells within a tissue'; ''); ('GO:0006954-P:inflammatory response'; ''); ('GO:0008285-P:negative regulation of cell population proliferation'; ''); ('GO:0003105-P:negative regulation of glomerular filtration'; ''); ('GO:0043524-P:negative regulation of neuron apoptotic process'; ''); ('GO:1900134-P:negative regulation of renin secretion into blood stream'; ''); ('GO:0007200-P:phospholipase C-activating G protein-coupled receptor signaling pathway'; ''); ('GO:0030168-P:platelet activation'; ''); ('GO:0060155-P:platelet dense granule organization'; ''); ('GO:0043065-P:positive regulation of apoptotic process'; ''); ('GO:0030194-P:positive regulation of blood coagulation'; ''); ('GO:0051928-P:positive regulation of calcium ion transport'; ''); ('GO:0043123-P:positive regulation of canonical NF-kappaB signal transduction'; ''); ('GO:0030335-P:positive regulation of cell migration'; ''); ('GO:0008284-P:positive regulation of cell population proliferation'; ''); ('GO:0032967-P:positive regulation of collagen biosynthetic process'; ''); ('GO:0007204-P:positive regulation of cytosolic calcium ion concentration'; ''); ('GO:0045893-P:positive regulation of DNA-templated transcription'; ''); ('GO:0070374-P:positive regulation of ERK1 and ERK2 cascade'; ''); ('GO:0032755-P:positive regulation of interleukin-6 production'; ''); ('GO:0032757-P:positive regulation of interleukin-8 production'; ''); ('GO:0043410-P:positive regulation of MAPK cascade'; ''); ('GO:0051897-P:positive regulation of phosphatidylinositol 3-kinase/protein kinase B signal transduction'; ''); ('GO:0046427-P:positive regulation of receptor signaling pathway via JAK-STAT'; ''); ('GO:0051281-P:positive regulation of release of sequestered calcium ion into cytosol'; ''); ('GO:0035025-P:positive regulation of Rho protein signal transduction'; ''); ('GO:0045987-P:positive regulation of smooth muscle contraction'; ''); ('GO:0045907-P:positive regulation of vasoconstriction'; ''); ('GO:0030193-P:regulation of blood coagulation'; ''); ('GO:0032651-P:regulation of interleukin-1 beta production'; ''); ('GO:0048167-P:regulation of synaptic plasticity'; ''); ('GO:0051209-P:release of sequestered calcium ion into cytosol'; ''); ('GO:0032496-P:response to lipopolysaccharide'; ''); ('GO:0009611-P:response to wounding'; ''); ('GO:0070493-P:thrombin-activated receptor signaling pathway'; ''); ('GO:0099553-P:trans-synaptic signaling by endocannabinoid; modulating synaptic transmission'; ''); ('GO:0004930-F:G protein-coupled receptor activity'; ''); ('GO:0001965-F:G-protein alpha-subunit binding'; ''); ('GO:0031681-F:G-protein beta-subunit binding'; ''); ('GO:0005102-F:signaling receptor binding'; ''); ('GO:0015057-F:thrombin-activated receptor activity'; ''); ('GO:0005901-C:caveola'; ''); ('GO:0009986-C:cell surface'; ''); ('GO:0005769-C:early endosome'; ''); ('GO:0005576-C:extracellular region'; ''); ('GO:0005794-C:Golgi apparatus'; ''); ('GO:0005770-C:late endosome'; ''); ('GO:0031594-C:neuromuscular junction'; ''); ('GO:0005886-C:plasma membrane'; ''); ('GO:0031094-C:platelet dense tubular network'; ''); ('GO:0045211-C:postsynaptic membrane'; '')]	383	YASSECQRYVySILCCKESS	420	TCSSNLNNSIyKKLLT	36	YSILCCKESSDPSSYNSSGQLMASKMDTCSSNLNNSIY
P25116	F2R	[('GO:0009653-P:anatomical structure morphogenesis'; ''); ('GO:0045217-P:cell-cell junction maintenance'; ''); ('GO:0002248-P:connective tissue replacement involved in inflammatory response wound healing'; ''); ('GO:0036145-P:dendritic cell homeostasis'; ''); ('GO:0007529-P:establishment of synaptic specificity at neuromuscular junction'; ''); ('GO:0007186-P:G protein-coupled receptor signaling pathway'; ''); ('GO:0048873-P:homeostasis of number of cells within a tissue'; ''); ('GO:0006954-P:inflammatory response'; ''); ('GO:0008285-P:negative regulation of cell population proliferation'; ''); ('GO:0003105-P:negative regulation of glomerular filtration'; ''); ('GO:0043524-P:negative regulation of neuron apoptotic process'; ''); ('GO:1900134-P:negative regulation of renin secretion into blood stream'; ''); ('GO:0007200-P:phospholipase C-activating G protein-coupled receptor signaling pathway'; ''); ('GO:0030168-P:platelet activation'; ''); ('GO:0060155-P:platelet dense granule organization'; ''); ('GO:0043065-P:positive regulation of apoptotic process'; ''); ('GO:0030194-P:positive regulation of blood coagulation'; ''); ('GO:0051928-P:positive regulation of calcium ion transport'; ''); ('GO:0043123-P:positive regulation of canonical NF-kappaB signal transduction'; ''); ('GO:0030335-P:positive regulation of cell migration'; ''); ('GO:0008284-P:positive regulation of cell population proliferation'; ''); ('GO:0032967-P:positive regulation of collagen biosynthetic process'; ''); ('GO:0007204-P:positive regulation of cytosolic calcium ion concentration'; ''); ('GO:0045893-P:positive regulation of DNA-templated transcription'; ''); ('GO:0070374-P:positive regulation of ERK1 and ERK2 cascade'; ''); ('GO:0032755-P:positive regulation of interleukin-6 production'; ''); ('GO:0032757-P:positive regulation of interleukin-8 production'; ''); ('GO:0043410-P:positive regulation of MAPK cascade'; ''); ('GO:0051897-P:positive regulation of phosphatidylinositol 3-kinase/protein kinase B signal transduction'; ''); ('GO:0046427-P:positive regulation of receptor signaling pathway via JAK-STAT'; ''); ('GO:0051281-P:positive regulation of release of sequestered calcium ion into cytosol'; ''); ('GO:0035025-P:positive regulation of Rho protein signal transduction'; ''); ('GO:0045987-P:positive regulation of smooth muscle contraction'; ''); ('GO:0045907-P:positive regulation of vasoconstriction'; ''); ('GO:0030193-P:regulation of blood coagulation'; ''); ('GO:0032651-P:regulation of interleukin-1 beta production'; ''); ('GO:0048167-P:regulation of synaptic plasticity'; ''); ('GO:0051209-P:release of sequestered calcium ion into cytosol'; ''); ('GO:0032496-P:response to lipopolysaccharide'; ''); ('GO:0009611-P:response to wounding'; ''); ('GO:0070493-P:thrombin-activated receptor signaling pathway'; ''); ('GO:0099553-P:trans-synaptic signaling by endocannabinoid; modulating synaptic transmission'; ''); ('GO:0004930-F:G protein-coupled receptor activity'; ''); ('GO:0001965-F:G-protein alpha-subunit binding'; ''); ('GO:0031681-F:G-protein beta-subunit binding'; ''); ('GO:0005102-F:signaling receptor binding'; ''); ('GO:0015057-F:thrombin-activated receptor activity'; ''); ('GO:0005901-C:caveola'; ''); ('GO:0009986-C:cell surface'; ''); ('GO:0005769-C:early endosome'; ''); ('GO:0005576-C:extracellular region'; ''); ('GO:0005794-C:Golgi apparatus'; ''); ('GO:0005770-C:late endosome'; ''); ('GO:0031594-C:neuromuscular junction'; ''); ('GO:0005886-C:plasma membrane'; ''); ('GO:0031094-C:platelet dense tubular network'; ''); ('GO:0045211-C:postsynaptic membrane'; '')]	397	CCKESSDPSSyNSSGQLMAS	420	TCSSNLNNSIyKKLLT	22	YNSSGQLMASKMDTCSSNLNNSIY
Q9BSW2	CRACR2A	[('GO:0032237-P:activation of store-operated calcium channel activity'; ''); ('GO:0002250-P:adaptive immune response'; ''); ('GO:0016197-P:endosomal transport'; ''); ('GO:0051928-P:positive regulation of calcium ion transport'; ''); ('GO:0046330-P:positive regulation of JNK cascade'; ''); ('GO:0008104-P:protein localization'; ''); ('GO:0034776-P:response to histamine'; ''); ('GO:0002115-P:store-operated calcium entry'; ''); ('GO:0045063-P:T-helper 1 cell differentiation'; ''); ('GO:0016192-P:vesicle-mediated transport'; ''); ('GO:0005509-F:calcium ion binding'; ''); ('GO:0005525-F:GTP binding'; ''); ('GO:0003924-F:GTPase activity'; ''); ('GO:0005737-C:cytoplasm'; ''); ('GO:0005576-C:extracellular region'; ''); ('GO:0000139-C:Golgi membrane'; ''); ('GO:0001772-C:immunological synapse'; ''); ('GO:0016020-C:membrane'; ''); ('GO:0005815-C:microtubule organizing center'; ''); ('GO:0005886-C:plasma membrane'; ''); ('GO:0035580-C:specific granule lumen'; ''); ('GO:0032588-C:trans-Golgi network membrane'; ''); ('GO:0031982-C:vesicle'; ''); ('GO:0033093-C:Weibel-Palade body'; '')]	141	QVAQRHEEKVyLSRGDEDLG	237	AAYDEEIQHLyEEMEQQIKS	95	YLSRGDEDLGDMGEDEEAQFRMLMDRLGAQKVLEDESDVKQLWLQLKKEEPHLLSNFEDFLTRIISQLQEAHEEKNELECALKRKIAAYDEEIQHLY
Q9BSW2	CRACR2A	[('GO:0032237-P:activation of store-operated calcium channel activity'; ''); ('GO:0002250-P:adaptive immune response'; ''); ('GO:0016197-P:endosomal transport'; ''); ('GO:0051928-P:positive regulation of calcium ion transport'; ''); ('GO:0046330-P:positive regulation of JNK cascade'; ''); ('GO:0008104-P:protein localization'; ''); ('GO:0034776-P:response to histamine'; ''); ('GO:0002115-P:store-operated calcium entry'; ''); ('GO:0045063-P:T-helper 1 cell differentiation'; ''); ('GO:0016192-P:vesicle-mediated transport'; ''); ('GO:0005509-F:calcium ion binding'; ''); ('GO:0005525-F:GTP binding'; ''); ('GO:0003924-F:GTPase activity'; ''); ('GO:0005737-C:cytoplasm'; ''); ('GO:0005576-C:extracellular region'; ''); ('GO:0000139-C:Golgi membrane'; ''); ('GO:0001772-C:immunological synapse'; ''); ('GO:0016020-C:membrane'; ''); ('GO:0005815-C:microtubule organizing center'; ''); ('GO:0005886-C:plasma membrane'; ''); ('GO:0035580-C:specific granule lumen'; ''); ('GO:0032588-C:trans-Golgi network membrane'; ''); ('GO:0031982-C:vesicle'; ''); ('GO:0033093-C:Weibel-Palade body'; '')]	141	QVAQRHEEKVyLSRGDEDLG	352	KLHQEKEMEVyRVTESLQRE	210	YLSRGDEDLGDMGEDEEAQFRMLMDRLGAQKVLEDESDVKQLWLQLKKEEPHLLSNFEDFLTRIISQLQEAHEEKNELECALKRKIAAYDEEIQHLYEEMEQQIKSEKEQFLLKDTERFQARSQELEQKLLCKEQELEQLTQKQKRLEGQCTALHHDKHETKAENTKLKLTNQELARELERTSWELQDAQQQLESLQQEACKLHQEKEMEVY
Q9BSW2	CRACR2A	[('GO:0032237-P:activation of store-operated calcium channel activity'; ''); ('GO:0002250-P:adaptive immune response'; ''); ('GO:0016197-P:endosomal transport'; ''); ('GO:0051928-P:positive regulation of calcium ion transport'; ''); ('GO:0046330-P:positive regulation of JNK cascade'; ''); ('GO:0008104-P:protein localization'; ''); ('GO:0034776-P:response to histamine'; ''); ('GO:0002115-P:store-operated calcium entry'; ''); ('GO:0045063-P:T-helper 1 cell differentiation'; ''); ('GO:0016192-P:vesicle-mediated transport'; ''); ('GO:0005509-F:calcium ion binding'; ''); ('GO:0005525-F:GTP binding'; ''); ('GO:0003924-F:GTPase activity'; ''); ('GO:0005737-C:cytoplasm'; ''); ('GO:0005576-C:extracellular region'; ''); ('GO:0000139-C:Golgi membrane'; ''); ('GO:0001772-C:immunological synapse'; ''); ('GO:0016020-C:membrane'; ''); ('GO:0005815-C:microtubule organizing center'; ''); ('GO:0005886-C:plasma membrane'; ''); ('GO:0035580-C:specific granule lumen'; ''); ('GO:0032588-C:trans-Golgi network membrane'; ''); ('GO:0031982-C:vesicle'; ''); ('GO:0033093-C:Weibel-Palade body'; '')]	141	QVAQRHEEKVyLSRGDEDLG	415	KKRSGSVIGKyVDSRGILRS	273	YLSRGDEDLGDMGEDEEAQFRMLMDRLGAQKVLEDESDVKQLWLQLKKEEPHLLSNFEDFLTRIISQLQEAHEEKNELECALKRKIAAYDEEIQHLYEEMEQQIKSEKEQFLLKDTERFQARSQELEQKLLCKEQELEQLTQKQKRLEGQCTALHHDKHETKAENTKLKLTNQELARELERTSWELQDAQQQLESLQQEACKLHQEKEMEVYRVTESLQREKAGLLKQLDFLRERNKHLRDERDICFQKNKAAKANTAASRASWKKRSGSVIGKY
Q9BSW2	CRACR2A	[('GO:0032237-P:activation of store-operated calcium channel activity'; ''); ('GO:0002250-P:adaptive immune response'; ''); ('GO:0016197-P:endosomal transport'; ''); ('GO:0051928-P:positive regulation of calcium ion transport'; ''); ('GO:0046330-P:positive regulation of JNK cascade'; ''); ('GO:0008104-P:protein localization'; ''); ('GO:0034776-P:response to histamine'; ''); ('GO:0002115-P:store-operated calcium entry'; ''); ('GO:0045063-P:T-helper 1 cell differentiation'; ''); ('GO:0016192-P:vesicle-mediated transport'; ''); ('GO:0005509-F:calcium ion binding'; ''); ('GO:0005525-F:GTP binding'; ''); ('GO:0003924-F:GTPase activity'; ''); ('GO:0005737-C:cytoplasm'; ''); ('GO:0005576-C:extracellular region'; ''); ('GO:0000139-C:Golgi membrane'; ''); ('GO:0001772-C:immunological synapse'; ''); ('GO:0016020-C:membrane'; ''); ('GO:0005815-C:microtubule organizing center'; ''); ('GO:0005886-C:plasma membrane'; ''); ('GO:0035580-C:specific granule lumen'; ''); ('GO:0032588-C:trans-Golgi network membrane'; ''); ('GO:0031982-C:vesicle'; ''); ('GO:0033093-C:Weibel-Palade body'; '')]	141	QVAQRHEEKVyLSRGDEDLG	446	PRRSSLGLSGyPLTEEEPGT	304	YLSRGDEDLGDMGEDEEAQFRMLMDRLGAQKVLEDESDVKQLWLQLKKEEPHLLSNFEDFLTRIISQLQEAHEEKNELECALKRKIAAYDEEIQHLYEEMEQQIKSEKEQFLLKDTERFQARSQELEQKLLCKEQELEQLTQKQKRLEGQCTALHHDKHETKAENTKLKLTNQELARELERTSWELQDAQQQLESLQQEACKLHQEKEMEVYRVTESLQREKAGLLKQLDFLRERNKHLRDERDICFQKNKAAKANTAASRASWKKRSGSVIGKYVDSRGILRSQSEEEEEVFGIPRRSSLGLSGY
Q9BSW2	CRACR2A	[('GO:0032237-P:activation of store-operated calcium channel activity'; ''); ('GO:0002250-P:adaptive immune response'; ''); ('GO:0016197-P:endosomal transport'; ''); ('GO:0051928-P:positive regulation of calcium ion transport'; ''); ('GO:0046330-P:positive regulation of JNK cascade'; ''); ('GO:0008104-P:protein localization'; ''); ('GO:0034776-P:response to histamine'; ''); ('GO:0002115-P:store-operated calcium entry'; ''); ('GO:0045063-P:T-helper 1 cell differentiation'; ''); ('GO:0016192-P:vesicle-mediated transport'; ''); ('GO:0005509-F:calcium ion binding'; ''); ('GO:0005525-F:GTP binding'; ''); ('GO:0003924-F:GTPase activity'; ''); ('GO:0005737-C:cytoplasm'; ''); ('GO:0005576-C:extracellular region'; ''); ('GO:0000139-C:Golgi membrane'; ''); ('GO:0001772-C:immunological synapse'; ''); ('GO:0016020-C:membrane'; ''); ('GO:0005815-C:microtubule organizing center'; ''); ('GO:0005886-C:plasma membrane'; ''); ('GO:0035580-C:specific granule lumen'; ''); ('GO:0032588-C:trans-Golgi network membrane'; ''); ('GO:0031982-C:vesicle'; ''); ('GO:0033093-C:Weibel-Palade body'; '')]	237	AAYDEEIQHLyEEMEQQIKS	352	KLHQEKEMEVyRVTESLQRE	114	YEEMEQQIKSEKEQFLLKDTERFQARSQELEQKLLCKEQELEQLTQKQKRLEGQCTALHHDKHETKAENTKLKLTNQELARELERTSWELQDAQQQLESLQQEACKLHQEKEMEVY
Q9BSW2	CRACR2A	[('GO:0032237-P:activation of store-operated calcium channel activity'; ''); ('GO:0002250-P:adaptive immune response'; ''); ('GO:0016197-P:endosomal transport'; ''); ('GO:0051928-P:positive regulation of calcium ion transport'; ''); ('GO:0046330-P:positive regulation of JNK cascade'; ''); ('GO:0008104-P:protein localization'; ''); ('GO:0034776-P:response to histamine'; ''); ('GO:0002115-P:store-operated calcium entry'; ''); ('GO:0045063-P:T-helper 1 cell differentiation'; ''); ('GO:0016192-P:vesicle-mediated transport'; ''); ('GO:0005509-F:calcium ion binding'; ''); ('GO:0005525-F:GTP binding'; ''); ('GO:0003924-F:GTPase activity'; ''); ('GO:0005737-C:cytoplasm'; ''); ('GO:0005576-C:extracellular region'; ''); ('GO:0000139-C:Golgi membrane'; ''); ('GO:0001772-C:immunological synapse'; ''); ('GO:0016020-C:membrane'; ''); ('GO:0005815-C:microtubule organizing center'; ''); ('GO:0005886-C:plasma membrane'; ''); ('GO:0035580-C:specific granule lumen'; ''); ('GO:0032588-C:trans-Golgi network membrane'; ''); ('GO:0031982-C:vesicle'; ''); ('GO:0033093-C:Weibel-Palade body'; '')]	237	AAYDEEIQHLyEEMEQQIKS	415	KKRSGSVIGKyVDSRGILRS	177	YEEMEQQIKSEKEQFLLKDTERFQARSQELEQKLLCKEQELEQLTQKQKRLEGQCTALHHDKHETKAENTKLKLTNQELARELERTSWELQDAQQQLESLQQEACKLHQEKEMEVYRVTESLQREKAGLLKQLDFLRERNKHLRDERDICFQKNKAAKANTAASRASWKKRSGSVIGKY
Q9BSW2	CRACR2A	[('GO:0032237-P:activation of store-operated calcium channel activity'; ''); ('GO:0002250-P:adaptive immune response'; ''); ('GO:0016197-P:endosomal transport'; ''); ('GO:0051928-P:positive regulation of calcium ion transport'; ''); ('GO:0046330-P:positive regulation of JNK cascade'; ''); ('GO:0008104-P:protein localization'; ''); ('GO:0034776-P:response to histamine'; ''); ('GO:0002115-P:store-operated calcium entry'; ''); ('GO:0045063-P:T-helper 1 cell differentiation'; ''); ('GO:0016192-P:vesicle-mediated transport'; ''); ('GO:0005509-F:calcium ion binding'; ''); ('GO:0005525-F:GTP binding'; ''); ('GO:0003924-F:GTPase activity'; ''); ('GO:0005737-C:cytoplasm'; ''); ('GO:0005576-C:extracellular region'; ''); ('GO:0000139-C:Golgi membrane'; ''); ('GO:0001772-C:immunological synapse'; ''); ('GO:0016020-C:membrane'; ''); ('GO:0005815-C:microtubule organizing center'; ''); ('GO:0005886-C:plasma membrane'; ''); ('GO:0035580-C:specific granule lumen'; ''); ('GO:0032588-C:trans-Golgi network membrane'; ''); ('GO:0031982-C:vesicle'; ''); ('GO:0033093-C:Weibel-Palade body'; '')]	237	AAYDEEIQHLyEEMEQQIKS	446	PRRSSLGLSGyPLTEEEPGT	208	YEEMEQQIKSEKEQFLLKDTERFQARSQELEQKLLCKEQELEQLTQKQKRLEGQCTALHHDKHETKAENTKLKLTNQELARELERTSWELQDAQQQLESLQQEACKLHQEKEMEVYRVTESLQREKAGLLKQLDFLRERNKHLRDERDICFQKNKAAKANTAASRASWKKRSGSVIGKYVDSRGILRSQSEEEEEVFGIPRRSSLGLSGY
Q9BSW2	CRACR2A	[('GO:0032237-P:activation of store-operated calcium channel activity'; ''); ('GO:0002250-P:adaptive immune response'; ''); ('GO:0016197-P:endosomal transport'; ''); ('GO:0051928-P:positive regulation of calcium ion transport'; ''); ('GO:0046330-P:positive regulation of JNK cascade'; ''); ('GO:0008104-P:protein localization'; ''); ('GO:0034776-P:response to histamine'; ''); ('GO:0002115-P:store-operated calcium entry'; ''); ('GO:0045063-P:T-helper 1 cell differentiation'; ''); ('GO:0016192-P:vesicle-mediated transport'; ''); ('GO:0005509-F:calcium ion binding'; ''); ('GO:0005525-F:GTP binding'; ''); ('GO:0003924-F:GTPase activity'; ''); ('GO:0005737-C:cytoplasm'; ''); ('GO:0005576-C:extracellular region'; ''); ('GO:0000139-C:Golgi membrane'; ''); ('GO:0001772-C:immunological synapse'; ''); ('GO:0016020-C:membrane'; ''); ('GO:0005815-C:microtubule organizing center'; ''); ('GO:0005886-C:plasma membrane'; ''); ('GO:0035580-C:specific granule lumen'; ''); ('GO:0032588-C:trans-Golgi network membrane'; ''); ('GO:0031982-C:vesicle'; ''); ('GO:0033093-C:Weibel-Palade body'; '')]	352	KLHQEKEMEVyRVTESLQRE	415	KKRSGSVIGKyVDSRGILRS	62	YRVTESLQREKAGLLKQLDFLRERNKHLRDERDICFQKNKAAKANTAASRASWKKRSGSVIGKY
Q9BSW2	CRACR2A	[('GO:0032237-P:activation of store-operated calcium channel activity'; ''); ('GO:0002250-P:adaptive immune response'; ''); ('GO:0016197-P:endosomal transport'; ''); ('GO:0051928-P:positive regulation of calcium ion transport'; ''); ('GO:0046330-P:positive regulation of JNK cascade'; ''); ('GO:0008104-P:protein localization'; ''); ('GO:0034776-P:response to histamine'; ''); ('GO:0002115-P:store-operated calcium entry'; ''); ('GO:0045063-P:T-helper 1 cell differentiation'; ''); ('GO:0016192-P:vesicle-mediated transport'; ''); ('GO:0005509-F:calcium ion binding'; ''); ('GO:0005525-F:GTP binding'; ''); ('GO:0003924-F:GTPase activity'; ''); ('GO:0005737-C:cytoplasm'; ''); ('GO:0005576-C:extracellular region'; ''); ('GO:0000139-C:Golgi membrane'; ''); ('GO:0001772-C:immunological synapse'; ''); ('GO:0016020-C:membrane'; ''); ('GO:0005815-C:microtubule organizing center'; ''); ('GO:0005886-C:plasma membrane'; ''); ('GO:0035580-C:specific granule lumen'; ''); ('GO:0032588-C:trans-Golgi network membrane'; ''); ('GO:0031982-C:vesicle'; ''); ('GO:0033093-C:Weibel-Palade body'; '')]	352	KLHQEKEMEVyRVTESLQRE	446	PRRSSLGLSGyPLTEEEPGT	93	YRVTESLQREKAGLLKQLDFLRERNKHLRDERDICFQKNKAAKANTAASRASWKKRSGSVIGKYVDSRGILRSQSEEEEEVFGIPRRSSLGLSGY
Q9BSW2	CRACR2A	[('GO:0032237-P:activation of store-operated calcium channel activity'; ''); ('GO:0002250-P:adaptive immune response'; ''); ('GO:0016197-P:endosomal transport'; ''); ('GO:0051928-P:positive regulation of calcium ion transport'; ''); ('GO:0046330-P:positive regulation of JNK cascade'; ''); ('GO:0008104-P:protein localization'; ''); ('GO:0034776-P:response to histamine'; ''); ('GO:0002115-P:store-operated calcium entry'; ''); ('GO:0045063-P:T-helper 1 cell differentiation'; ''); ('GO:0016192-P:vesicle-mediated transport'; ''); ('GO:0005509-F:calcium ion binding'; ''); ('GO:0005525-F:GTP binding'; ''); ('GO:0003924-F:GTPase activity'; ''); ('GO:0005737-C:cytoplasm'; ''); ('GO:0005576-C:extracellular region'; ''); ('GO:0000139-C:Golgi membrane'; ''); ('GO:0001772-C:immunological synapse'; ''); ('GO:0016020-C:membrane'; ''); ('GO:0005815-C:microtubule organizing center'; ''); ('GO:0005886-C:plasma membrane'; ''); ('GO:0035580-C:specific granule lumen'; ''); ('GO:0032588-C:trans-Golgi network membrane'; ''); ('GO:0031982-C:vesicle'; ''); ('GO:0033093-C:Weibel-Palade body'; '')]	415	KKRSGSVIGKyVDSRGILRS	446	PRRSSLGLSGyPLTEEEPGT	30	YVDSRGILRSQSEEEEEVFGIPRRSSLGLSGY
P67870	CSNK2B	[('GO:0033211-P:adiponectin-activated signaling pathway'; ''); ('GO:0061154-P:endothelial tube morphogenesis'; ''); ('GO:0043537-P:negative regulation of blood vessel endothelial cell migration'; ''); ('GO:0008285-P:negative regulation of cell population proliferation'; ''); ('GO:0032435-P:negative regulation of proteasomal ubiquitin-dependent protein catabolic process'; ''); ('GO:1903901-P:negative regulation of viral life cycle'; ''); ('GO:0018107-P:peptidyl-threonine phosphorylation'; ''); ('GO:0032927-P:positive regulation of activin receptor signaling pathway'; ''); ('GO:0060391-P:positive regulation of SMAD protein signal transduction'; ''); ('GO:0065003-P:protein-containing complex assembly'; ''); ('GO:0051101-P:regulation of DNA binding'; ''); ('GO:0007165-P:signal transduction'; ''); ('GO:0075342-P:symbiont-mediated disruption of host cell PML body'; ''); ('GO:0016055-P:Wnt signaling pathway'; ''); ('GO:0003682-F:chromatin binding'; ''); ('GO:0042802-F:identical protein binding'; ''); ('GO:0046872-F:metal ion binding'; ''); ('GO:0019904-F:protein domain specific binding'; ''); ('GO:0019887-F:protein kinase regulator activity'; ''); ('GO:0004674-F:protein serine/threonine kinase activity'; ''); ('GO:0030674-F:protein-macromolecule adaptor activity'; ''); ('GO:0061629-F:RNA polymerase II-specific DNA-binding transcription factor binding'; ''); ('GO:0005102-F:signaling receptor binding'; ''); ('GO:0000785-C:chromatin'; ''); ('GO:0005737-C:cytoplasm'; ''); ('GO:0005829-C:cytosol'; ''); ('GO:0070062-C:extracellular exosome'; ''); ('GO:0005576-C:extracellular region'; ''); ('GO:0001650-C:fibrillar center'; ''); ('GO:1904813-C:ficolin-1-rich granule lumen'; ''); ('GO:0005654-C:nucleoplasm'; ''); ('GO:0005634-C:nucleus'; ''); ('GO:0016605-C:PML body'; ''); ('GO:0005956-C:protein kinase CK2 complex'; ''); ('GO:0034774-C:secretory granule lumen'; '')]	108	LEKYQQGDFGyCPRVYCENQ	144	KLYCPKCMDVyTPKSSRHHH	35	YCPRVYCENQPMLPIGLSDIPGEAMVKLYCPKCMDVY		HELIX:112:114;STRAND:120:122;STRAND:134:136;TURN:138:140;STRAND:142:144
P67870	CSNK2B	[('GO:0033211-P:adiponectin-activated signaling pathway'; ''); ('GO:0061154-P:endothelial tube morphogenesis'; ''); ('GO:0043537-P:negative regulation of blood vessel endothelial cell migration'; ''); ('GO:0008285-P:negative regulation of cell population proliferation'; ''); ('GO:0032435-P:negative regulation of proteasomal ubiquitin-dependent protein catabolic process'; ''); ('GO:1903901-P:negative regulation of viral life cycle'; ''); ('GO:0018107-P:peptidyl-threonine phosphorylation'; ''); ('GO:0032927-P:positive regulation of activin receptor signaling pathway'; ''); ('GO:0060391-P:positive regulation of SMAD protein signal transduction'; ''); ('GO:0065003-P:protein-containing complex assembly'; ''); ('GO:0051101-P:regulation of DNA binding'; ''); ('GO:0007165-P:signal transduction'; ''); ('GO:0075342-P:symbiont-mediated disruption of host cell PML body'; ''); ('GO:0016055-P:Wnt signaling pathway'; ''); ('GO:0003682-F:chromatin binding'; ''); ('GO:0042802-F:identical protein binding'; ''); ('GO:0046872-F:metal ion binding'; ''); ('GO:0019904-F:protein domain specific binding'; ''); ('GO:0019887-F:protein kinase regulator activity'; ''); ('GO:0004674-F:protein serine/threonine kinase activity'; ''); ('GO:0030674-F:protein-macromolecule adaptor activity'; ''); ('GO:0061629-F:RNA polymerase II-specific DNA-binding transcription factor binding'; ''); ('GO:0005102-F:signaling receptor binding'; ''); ('GO:0000785-C:chromatin'; ''); ('GO:0005737-C:cytoplasm'; ''); ('GO:0005829-C:cytosol'; ''); ('GO:0070062-C:extracellular exosome'; ''); ('GO:0005576-C:extracellular region'; ''); ('GO:0001650-C:fibrillar center'; ''); ('GO:1904813-C:ficolin-1-rich granule lumen'; ''); ('GO:0005654-C:nucleoplasm'; ''); ('GO:0005634-C:nucleus'; ''); ('GO:0016605-C:PML body'; ''); ('GO:0005956-C:protein kinase CK2 complex'; ''); ('GO:0034774-C:secretory granule lumen'; '')]	108	LEKYQQGDFGyCPRVYCENQ	197	LYGFKIHPMAyQLQLQAASN	88	YCPRVYCENQPMLPIGLSDIPGEAMVKLYCPKCMDVYTPKSSRHHHTDGAYFGTGFPHMLFMVHPEYRPKRPANQFVPRLYGFKIHPMAY	KSSR motif:147:150;Interaction with alpha subunit:188:193	HELIX:112:114;STRAND:120:122;STRAND:134:136;TURN:138:140;STRAND:142:144;HELIX:149:151;STRAND:152:155;HELIX:156:158;TURN:159:162;HELIX:163:170;HELIX:172:174;STRAND:187:189;STRAND:190:192
P67870	CSNK2B	[('GO:0033211-P:adiponectin-activated signaling pathway'; ''); ('GO:0061154-P:endothelial tube morphogenesis'; ''); ('GO:0043537-P:negative regulation of blood vessel endothelial cell migration'; ''); ('GO:0008285-P:negative regulation of cell population proliferation'; ''); ('GO:0032435-P:negative regulation of proteasomal ubiquitin-dependent protein catabolic process'; ''); ('GO:1903901-P:negative regulation of viral life cycle'; ''); ('GO:0018107-P:peptidyl-threonine phosphorylation'; ''); ('GO:0032927-P:positive regulation of activin receptor signaling pathway'; ''); ('GO:0060391-P:positive regulation of SMAD protein signal transduction'; ''); ('GO:0065003-P:protein-containing complex assembly'; ''); ('GO:0051101-P:regulation of DNA binding'; ''); ('GO:0007165-P:signal transduction'; ''); ('GO:0075342-P:symbiont-mediated disruption of host cell PML body'; ''); ('GO:0016055-P:Wnt signaling pathway'; ''); ('GO:0003682-F:chromatin binding'; ''); ('GO:0042802-F:identical protein binding'; ''); ('GO:0046872-F:metal ion binding'; ''); ('GO:0019904-F:protein domain specific binding'; ''); ('GO:0019887-F:protein kinase regulator activity'; ''); ('GO:0004674-F:protein serine/threonine kinase activity'; ''); ('GO:0030674-F:protein-macromolecule adaptor activity'; ''); ('GO:0061629-F:RNA polymerase II-specific DNA-binding transcription factor binding'; ''); ('GO:0005102-F:signaling receptor binding'; ''); ('GO:0000785-C:chromatin'; ''); ('GO:0005737-C:cytoplasm'; ''); ('GO:0005829-C:cytosol'; ''); ('GO:0070062-C:extracellular exosome'; ''); ('GO:0005576-C:extracellular region'; ''); ('GO:0001650-C:fibrillar center'; ''); ('GO:1904813-C:ficolin-1-rich granule lumen'; ''); ('GO:0005654-C:nucleoplasm'; ''); ('GO:0005634-C:nucleus'; ''); ('GO:0016605-C:PML body'; ''); ('GO:0005956-C:protein kinase CK2 complex'; ''); ('GO:0034774-C:secretory granule lumen'; '')]	144	KLYCPKCMDVyTPKSSRHHH	197	LYGFKIHPMAyQLQLQAASN	52	YTPKSSRHHHTDGAYFGTGFPHMLFMVHPEYRPKRPANQFVPRLYGFKIHPMAY	KSSR motif:147:150;Interaction with alpha subunit:188:193	HELIX:149:151;STRAND:152:155;HELIX:156:158;TURN:159:162;HELIX:163:170;HELIX:172:174;STRAND:187:189;STRAND:190:192
Q96C45	ULK4	[('GO:0000226-P:microtubule cytoskeleton organization'; ''); ('GO:0042313-P:protein kinase C deactivation'; ''); ('GO:0046328-P:regulation of JNK cascade'; ''); ('GO:0043408-P:regulation of MAPK cascade'; ''); ('GO:2001222-P:regulation of neuron migration'; ''); ('GO:0010975-P:regulation of neuron projection development'; ''); ('GO:1900744-P:regulation of p38MAPK cascade'; ''); ('GO:0005524-F:ATP binding'; ''); ('GO:0106310-F:protein serine kinase activity'; ''); ('GO:0004674-F:protein serine/threonine kinase activity'; '')]	448	FDAKILHLPTySVDKLLFLK	583	CLLPTLGELIyLVATQEEKK	134	YSVDKLLFLKDQDWNDFLQQVCSQIDSTEKSMGASRAKLNLLCYLCVVAGHQEVATRLLHSPLFQLLIQHLRIAPNWDIRAKVAHVIGLLASHTAELQENTPVVEAIVLLTELIRENFRNSKLKQCLLPTLGELIY
Q7Z6B7	SRGAP1	[('GO:0016477-P:cell migration'; ''); ('GO:0030336-P:negative regulation of cell migration'; ''); ('GO:0007266-P:Rho protein signal transduction'; ''); ('GO:0005096-F:GTPase activator activity'; ''); ('GO:0031267-F:small GTPase binding'; ''); ('GO:0005737-C:cytoplasm'; ''); ('GO:0005829-C:cytosol'; '')]	359	QPVQAELMLRyQQLQSRLAT	446	EQFYFMKLREyLEGSNLITK	86	YQQLQSRLATLKIENEEVKKTTEATLQTIQDMVTIEDYDVSECFQHSRSTESVKSTVSETYLSKPSIAKRRANQQETEQFYFMKLREY
Q7Z6B7	SRGAP1	[('GO:0016477-P:cell migration'; ''); ('GO:0030336-P:negative regulation of cell migration'; ''); ('GO:0007266-P:Rho protein signal transduction'; ''); ('GO:0005096-F:GTPase activator activity'; ''); ('GO:0031267-F:small GTPase binding'; ''); ('GO:0005737-C:cytoplasm'; ''); ('GO:0005829-C:cytosol'; '')]	359	QPVQAELMLRyQQLQSRLAT	475	RTLGEGHRAEyMTTRPPNVP	115	YQQLQSRLATLKIENEEVKKTTEATLQTIQDMVTIEDYDVSECFQHSRSTESVKSTVSETYLSKPSIAKRRANQQETEQFYFMKLREYLEGSNLITKLQAKHDLLQRTLGEGHRAEY
Q7Z6B7	SRGAP1	[('GO:0016477-P:cell migration'; ''); ('GO:0030336-P:negative regulation of cell migration'; ''); ('GO:0007266-P:Rho protein signal transduction'; ''); ('GO:0005096-F:GTPase activator activity'; ''); ('GO:0031267-F:small GTPase binding'; ''); ('GO:0005737-C:cytoplasm'; ''); ('GO:0005829-C:cytosol'; '')]	359	QPVQAELMLRyQQLQSRLAT	499	KHRKSRPRSQyNTKLFNGDL	139	YQQLQSRLATLKIENEEVKKTTEATLQTIQDMVTIEDYDVSECFQHSRSTESVKSTVSETYLSKPSIAKRRANQQETEQFYFMKLREYLEGSNLITKLQAKHDLLQRTLGEGHRAEYMTTRPPNVPPKPQKHRKSRPRSQY	Disordered:475:496
Q7Z6B7	SRGAP1	[('GO:0016477-P:cell migration'; ''); ('GO:0030336-P:negative regulation of cell migration'; ''); ('GO:0007266-P:Rho protein signal transduction'; ''); ('GO:0005096-F:GTPase activator activity'; ''); ('GO:0031267-F:small GTPase binding'; ''); ('GO:0005737-C:cytoplasm'; ''); ('GO:0005829-C:cytosol'; '')]	446	EQFYFMKLREyLEGSNLITK	475	RTLGEGHRAEyMTTRPPNVP	28	YLEGSNLITKLQAKHDLLQRTLGEGHRAEY
Q7Z6B7	SRGAP1	[('GO:0016477-P:cell migration'; ''); ('GO:0030336-P:negative regulation of cell migration'; ''); ('GO:0007266-P:Rho protein signal transduction'; ''); ('GO:0005096-F:GTPase activator activity'; ''); ('GO:0031267-F:small GTPase binding'; ''); ('GO:0005737-C:cytoplasm'; ''); ('GO:0005829-C:cytosol'; '')]	446	EQFYFMKLREyLEGSNLITK	499	KHRKSRPRSQyNTKLFNGDL	52	YLEGSNLITKLQAKHDLLQRTLGEGHRAEYMTTRPPNVPPKPQKHRKSRPRSQY	Disordered:475:496
Q7Z6B7	SRGAP1	[('GO:0016477-P:cell migration'; ''); ('GO:0030336-P:negative regulation of cell migration'; ''); ('GO:0007266-P:Rho protein signal transduction'; ''); ('GO:0005096-F:GTPase activator activity'; ''); ('GO:0031267-F:small GTPase binding'; ''); ('GO:0005737-C:cytoplasm'; ''); ('GO:0005829-C:cytosol'; '')]	475	RTLGEGHRAEyMTTRPPNVP	499	KHRKSRPRSQyNTKLFNGDL	23	YMTTRPPNVPPKPQKHRKSRPRSQY	Disordered:475:496
Q7Z6B7	SRGAP1	[('GO:0016477-P:cell migration'; ''); ('GO:0030336-P:negative regulation of cell migration'; ''); ('GO:0007266-P:Rho protein signal transduction'; ''); ('GO:0005096-F:GTPase activator activity'; ''); ('GO:0031267-F:small GTPase binding'; ''); ('GO:0005737-C:cytoplasm'; ''); ('GO:0005829-C:cytosol'; '')]	705	PDAKELDGPVyEKCMAGDDY	719	MAGDDYCDSPySEHGTLEEV	13	YEKCMAGDDYCDSPY
Q13422	IKZF1	[('GO:0006325-P:chromatin organization'; ''); ('GO:0030218-P:erythrocyte differentiation'; ''); ('GO:0030098-P:lymphocyte differentiation'; ''); ('GO:0007498-P:mesoderm development'; ''); ('GO:0045892-P:negative regulation of DNA-templated transcription'; ''); ('GO:0006357-P:regulation of transcription by RNA polymerase II'; ''); ('GO:0003677-F:DNA binding'; ''); ('GO:0003700-F:DNA-binding transcription factor activity'; ''); ('GO:0042802-F:identical protein binding'; ''); ('GO:0019904-F:protein domain specific binding'; ''); ('GO:0000978-F:RNA polymerase II cis-regulatory region sequence-specific DNA binding'; ''); ('GO:0008270-F:zinc ion binding'; ''); ('GO:0005829-C:cytosol'; ''); ('GO:0005654-C:nucleoplasm'; ''); ('GO:0005634-C:nucleus'; ''); ('GO:0005721-C:pericentric heterochromatin'; ''); ('GO:0032991-C:protein-containing complex'; '')]	293	LGDKGLSDTPyDSSASYEKE	321	MDQAINNAINyLGAESLRPL	27	YDSSASYEKENEMMKSHVMDQAINNAINY
Q13422	IKZF1	[('GO:0006325-P:chromatin organization'; ''); ('GO:0030218-P:erythrocyte differentiation'; ''); ('GO:0030098-P:lymphocyte differentiation'; ''); ('GO:0007498-P:mesoderm development'; ''); ('GO:0045892-P:negative regulation of DNA-templated transcription'; ''); ('GO:0006357-P:regulation of transcription by RNA polymerase II'; ''); ('GO:0003677-F:DNA binding'; ''); ('GO:0003700-F:DNA-binding transcription factor activity'; ''); ('GO:0042802-F:identical protein binding'; ''); ('GO:0019904-F:protein domain specific binding'; ''); ('GO:0000978-F:RNA polymerase II cis-regulatory region sequence-specific DNA binding'; ''); ('GO:0008270-F:zinc ion binding'; ''); ('GO:0005829-C:cytosol'; ''); ('GO:0005654-C:nucleoplasm'; ''); ('GO:0005634-C:nucleus'; ''); ('GO:0005721-C:pericentric heterochromatin'; ''); ('GO:0032991-C:protein-containing complex'; '')]	293	LGDKGLSDTPyDSSASYEKE	348	SEVVPVISPMyQLHKPLAEG	54	YDSSASYEKENEMMKSHVMDQAINNAINYLGAESLRPLVQTPPGGSEVVPVISPMY
Q13422	IKZF1	[('GO:0006325-P:chromatin organization'; ''); ('GO:0030218-P:erythrocyte differentiation'; ''); ('GO:0030098-P:lymphocyte differentiation'; ''); ('GO:0007498-P:mesoderm development'; ''); ('GO:0045892-P:negative regulation of DNA-templated transcription'; ''); ('GO:0006357-P:regulation of transcription by RNA polymerase II'; ''); ('GO:0003677-F:DNA binding'; ''); ('GO:0003700-F:DNA-binding transcription factor activity'; ''); ('GO:0042802-F:identical protein binding'; ''); ('GO:0019904-F:protein domain specific binding'; ''); ('GO:0000978-F:RNA polymerase II cis-regulatory region sequence-specific DNA binding'; ''); ('GO:0008270-F:zinc ion binding'; ''); ('GO:0005829-C:cytosol'; ''); ('GO:0005654-C:nucleoplasm'; ''); ('GO:0005634-C:nucleus'; ''); ('GO:0005721-C:pericentric heterochromatin'; ''); ('GO:0032991-C:protein-containing complex'; '')]	293	LGDKGLSDTPyDSSASYEKE	413	NNEEQRSGLIyLTNHIAPHA	119	YDSSASYEKENEMMKSHVMDQAINNAINYLGAESLRPLVQTPPGGSEVVPVISPMYQLHKPLAEGTPRSNHSAQDSAVENLLLLSKAKLVPSEREASPSNSCQDSTDTESNNEEQRSGLIY	Disordered:381:406
Q13422	IKZF1	[('GO:0006325-P:chromatin organization'; ''); ('GO:0030218-P:erythrocyte differentiation'; ''); ('GO:0030098-P:lymphocyte differentiation'; ''); ('GO:0007498-P:mesoderm development'; ''); ('GO:0045892-P:negative regulation of DNA-templated transcription'; ''); ('GO:0006357-P:regulation of transcription by RNA polymerase II'; ''); ('GO:0003677-F:DNA binding'; ''); ('GO:0003700-F:DNA-binding transcription factor activity'; ''); ('GO:0042802-F:identical protein binding'; ''); ('GO:0019904-F:protein domain specific binding'; ''); ('GO:0000978-F:RNA polymerase II cis-regulatory region sequence-specific DNA binding'; ''); ('GO:0008270-F:zinc ion binding'; ''); ('GO:0005829-C:cytosol'; ''); ('GO:0005654-C:nucleoplasm'; ''); ('GO:0005634-C:nucleus'; ''); ('GO:0005721-C:pericentric heterochromatin'; ''); ('GO:0032991-C:protein-containing complex'; '')]	293	LGDKGLSDTPyDSSASYEKE	435	GLSLKEEHRAyDLLRAASEN	141	YDSSASYEKENEMMKSHVMDQAINNAINYLGAESLRPLVQTPPGGSEVVPVISPMYQLHKPLAEGTPRSNHSAQDSAVENLLLLSKAKLVPSEREASPSNSCQDSTDTESNNEEQRSGLIYLTNHIAPHARNGLSLKEEHRAY	Disordered:381:406
Q13422	IKZF1	[('GO:0006325-P:chromatin organization'; ''); ('GO:0030218-P:erythrocyte differentiation'; ''); ('GO:0030098-P:lymphocyte differentiation'; ''); ('GO:0007498-P:mesoderm development'; ''); ('GO:0045892-P:negative regulation of DNA-templated transcription'; ''); ('GO:0006357-P:regulation of transcription by RNA polymerase II'; ''); ('GO:0003677-F:DNA binding'; ''); ('GO:0003700-F:DNA-binding transcription factor activity'; ''); ('GO:0042802-F:identical protein binding'; ''); ('GO:0019904-F:protein domain specific binding'; ''); ('GO:0000978-F:RNA polymerase II cis-regulatory region sequence-specific DNA binding'; ''); ('GO:0008270-F:zinc ion binding'; ''); ('GO:0005829-C:cytosol'; ''); ('GO:0005654-C:nucleoplasm'; ''); ('GO:0005634-C:nucleus'; ''); ('GO:0005721-C:pericentric heterochromatin'; ''); ('GO:0032991-C:protein-containing complex'; '')]	299	SDTPYDSSASyEKENEMMKS	321	MDQAINNAINyLGAESLRPL	21	YEKENEMMKSHVMDQAINNAINY
Q13422	IKZF1	[('GO:0006325-P:chromatin organization'; ''); ('GO:0030218-P:erythrocyte differentiation'; ''); ('GO:0030098-P:lymphocyte differentiation'; ''); ('GO:0007498-P:mesoderm development'; ''); ('GO:0045892-P:negative regulation of DNA-templated transcription'; ''); ('GO:0006357-P:regulation of transcription by RNA polymerase II'; ''); ('GO:0003677-F:DNA binding'; ''); ('GO:0003700-F:DNA-binding transcription factor activity'; ''); ('GO:0042802-F:identical protein binding'; ''); ('GO:0019904-F:protein domain specific binding'; ''); ('GO:0000978-F:RNA polymerase II cis-regulatory region sequence-specific DNA binding'; ''); ('GO:0008270-F:zinc ion binding'; ''); ('GO:0005829-C:cytosol'; ''); ('GO:0005654-C:nucleoplasm'; ''); ('GO:0005634-C:nucleus'; ''); ('GO:0005721-C:pericentric heterochromatin'; ''); ('GO:0032991-C:protein-containing complex'; '')]	299	SDTPYDSSASyEKENEMMKS	348	SEVVPVISPMyQLHKPLAEG	48	YEKENEMMKSHVMDQAINNAINYLGAESLRPLVQTPPGGSEVVPVISPMY
Q13422	IKZF1	[('GO:0006325-P:chromatin organization'; ''); ('GO:0030218-P:erythrocyte differentiation'; ''); ('GO:0030098-P:lymphocyte differentiation'; ''); ('GO:0007498-P:mesoderm development'; ''); ('GO:0045892-P:negative regulation of DNA-templated transcription'; ''); ('GO:0006357-P:regulation of transcription by RNA polymerase II'; ''); ('GO:0003677-F:DNA binding'; ''); ('GO:0003700-F:DNA-binding transcription factor activity'; ''); ('GO:0042802-F:identical protein binding'; ''); ('GO:0019904-F:protein domain specific binding'; ''); ('GO:0000978-F:RNA polymerase II cis-regulatory region sequence-specific DNA binding'; ''); ('GO:0008270-F:zinc ion binding'; ''); ('GO:0005829-C:cytosol'; ''); ('GO:0005654-C:nucleoplasm'; ''); ('GO:0005634-C:nucleus'; ''); ('GO:0005721-C:pericentric heterochromatin'; ''); ('GO:0032991-C:protein-containing complex'; '')]	299	SDTPYDSSASyEKENEMMKS	413	NNEEQRSGLIyLTNHIAPHA	113	YEKENEMMKSHVMDQAINNAINYLGAESLRPLVQTPPGGSEVVPVISPMYQLHKPLAEGTPRSNHSAQDSAVENLLLLSKAKLVPSEREASPSNSCQDSTDTESNNEEQRSGLIY	Disordered:381:406
Q13422	IKZF1	[('GO:0006325-P:chromatin organization'; ''); ('GO:0030218-P:erythrocyte differentiation'; ''); ('GO:0030098-P:lymphocyte differentiation'; ''); ('GO:0007498-P:mesoderm development'; ''); ('GO:0045892-P:negative regulation of DNA-templated transcription'; ''); ('GO:0006357-P:regulation of transcription by RNA polymerase II'; ''); ('GO:0003677-F:DNA binding'; ''); ('GO:0003700-F:DNA-binding transcription factor activity'; ''); ('GO:0042802-F:identical protein binding'; ''); ('GO:0019904-F:protein domain specific binding'; ''); ('GO:0000978-F:RNA polymerase II cis-regulatory region sequence-specific DNA binding'; ''); ('GO:0008270-F:zinc ion binding'; ''); ('GO:0005829-C:cytosol'; ''); ('GO:0005654-C:nucleoplasm'; ''); ('GO:0005634-C:nucleus'; ''); ('GO:0005721-C:pericentric heterochromatin'; ''); ('GO:0032991-C:protein-containing complex'; '')]	299	SDTPYDSSASyEKENEMMKS	435	GLSLKEEHRAyDLLRAASEN	135	YEKENEMMKSHVMDQAINNAINYLGAESLRPLVQTPPGGSEVVPVISPMYQLHKPLAEGTPRSNHSAQDSAVENLLLLSKAKLVPSEREASPSNSCQDSTDTESNNEEQRSGLIYLTNHIAPHARNGLSLKEEHRAY	Disordered:381:406
Q13422	IKZF1	[('GO:0006325-P:chromatin organization'; ''); ('GO:0030218-P:erythrocyte differentiation'; ''); ('GO:0030098-P:lymphocyte differentiation'; ''); ('GO:0007498-P:mesoderm development'; ''); ('GO:0045892-P:negative regulation of DNA-templated transcription'; ''); ('GO:0006357-P:regulation of transcription by RNA polymerase II'; ''); ('GO:0003677-F:DNA binding'; ''); ('GO:0003700-F:DNA-binding transcription factor activity'; ''); ('GO:0042802-F:identical protein binding'; ''); ('GO:0019904-F:protein domain specific binding'; ''); ('GO:0000978-F:RNA polymerase II cis-regulatory region sequence-specific DNA binding'; ''); ('GO:0008270-F:zinc ion binding'; ''); ('GO:0005829-C:cytosol'; ''); ('GO:0005654-C:nucleoplasm'; ''); ('GO:0005634-C:nucleus'; ''); ('GO:0005721-C:pericentric heterochromatin'; ''); ('GO:0032991-C:protein-containing complex'; '')]	321	MDQAINNAINyLGAESLRPL	348	SEVVPVISPMyQLHKPLAEG	26	YLGAESLRPLVQTPPGGSEVVPVISPMY
Q13422	IKZF1	[('GO:0006325-P:chromatin organization'; ''); ('GO:0030218-P:erythrocyte differentiation'; ''); ('GO:0030098-P:lymphocyte differentiation'; ''); ('GO:0007498-P:mesoderm development'; ''); ('GO:0045892-P:negative regulation of DNA-templated transcription'; ''); ('GO:0006357-P:regulation of transcription by RNA polymerase II'; ''); ('GO:0003677-F:DNA binding'; ''); ('GO:0003700-F:DNA-binding transcription factor activity'; ''); ('GO:0042802-F:identical protein binding'; ''); ('GO:0019904-F:protein domain specific binding'; ''); ('GO:0000978-F:RNA polymerase II cis-regulatory region sequence-specific DNA binding'; ''); ('GO:0008270-F:zinc ion binding'; ''); ('GO:0005829-C:cytosol'; ''); ('GO:0005654-C:nucleoplasm'; ''); ('GO:0005634-C:nucleus'; ''); ('GO:0005721-C:pericentric heterochromatin'; ''); ('GO:0032991-C:protein-containing complex'; '')]	321	MDQAINNAINyLGAESLRPL	413	NNEEQRSGLIyLTNHIAPHA	91	YLGAESLRPLVQTPPGGSEVVPVISPMYQLHKPLAEGTPRSNHSAQDSAVENLLLLSKAKLVPSEREASPSNSCQDSTDTESNNEEQRSGLIY	Disordered:381:406
Q13422	IKZF1	[('GO:0006325-P:chromatin organization'; ''); ('GO:0030218-P:erythrocyte differentiation'; ''); ('GO:0030098-P:lymphocyte differentiation'; ''); ('GO:0007498-P:mesoderm development'; ''); ('GO:0045892-P:negative regulation of DNA-templated transcription'; ''); ('GO:0006357-P:regulation of transcription by RNA polymerase II'; ''); ('GO:0003677-F:DNA binding'; ''); ('GO:0003700-F:DNA-binding transcription factor activity'; ''); ('GO:0042802-F:identical protein binding'; ''); ('GO:0019904-F:protein domain specific binding'; ''); ('GO:0000978-F:RNA polymerase II cis-regulatory region sequence-specific DNA binding'; ''); ('GO:0008270-F:zinc ion binding'; ''); ('GO:0005829-C:cytosol'; ''); ('GO:0005654-C:nucleoplasm'; ''); ('GO:0005634-C:nucleus'; ''); ('GO:0005721-C:pericentric heterochromatin'; ''); ('GO:0032991-C:protein-containing complex'; '')]	321	MDQAINNAINyLGAESLRPL	435	GLSLKEEHRAyDLLRAASEN	113	YLGAESLRPLVQTPPGGSEVVPVISPMYQLHKPLAEGTPRSNHSAQDSAVENLLLLSKAKLVPSEREASPSNSCQDSTDTESNNEEQRSGLIYLTNHIAPHARNGLSLKEEHRAY	Disordered:381:406
Q13422	IKZF1	[('GO:0006325-P:chromatin organization'; ''); ('GO:0030218-P:erythrocyte differentiation'; ''); ('GO:0030098-P:lymphocyte differentiation'; ''); ('GO:0007498-P:mesoderm development'; ''); ('GO:0045892-P:negative regulation of DNA-templated transcription'; ''); ('GO:0006357-P:regulation of transcription by RNA polymerase II'; ''); ('GO:0003677-F:DNA binding'; ''); ('GO:0003700-F:DNA-binding transcription factor activity'; ''); ('GO:0042802-F:identical protein binding'; ''); ('GO:0019904-F:protein domain specific binding'; ''); ('GO:0000978-F:RNA polymerase II cis-regulatory region sequence-specific DNA binding'; ''); ('GO:0008270-F:zinc ion binding'; ''); ('GO:0005829-C:cytosol'; ''); ('GO:0005654-C:nucleoplasm'; ''); ('GO:0005634-C:nucleus'; ''); ('GO:0005721-C:pericentric heterochromatin'; ''); ('GO:0032991-C:protein-containing complex'; '')]	348	SEVVPVISPMyQLHKPLAEG	413	NNEEQRSGLIyLTNHIAPHA	64	YQLHKPLAEGTPRSNHSAQDSAVENLLLLSKAKLVPSEREASPSNSCQDSTDTESNNEEQRSGLIY	Disordered:381:406
Q13422	IKZF1	[('GO:0006325-P:chromatin organization'; ''); ('GO:0030218-P:erythrocyte differentiation'; ''); ('GO:0030098-P:lymphocyte differentiation'; ''); ('GO:0007498-P:mesoderm development'; ''); ('GO:0045892-P:negative regulation of DNA-templated transcription'; ''); ('GO:0006357-P:regulation of transcription by RNA polymerase II'; ''); ('GO:0003677-F:DNA binding'; ''); ('GO:0003700-F:DNA-binding transcription factor activity'; ''); ('GO:0042802-F:identical protein binding'; ''); ('GO:0019904-F:protein domain specific binding'; ''); ('GO:0000978-F:RNA polymerase II cis-regulatory region sequence-specific DNA binding'; ''); ('GO:0008270-F:zinc ion binding'; ''); ('GO:0005829-C:cytosol'; ''); ('GO:0005654-C:nucleoplasm'; ''); ('GO:0005634-C:nucleus'; ''); ('GO:0005721-C:pericentric heterochromatin'; ''); ('GO:0032991-C:protein-containing complex'; '')]	348	SEVVPVISPMyQLHKPLAEG	435	GLSLKEEHRAyDLLRAASEN	86	YQLHKPLAEGTPRSNHSAQDSAVENLLLLSKAKLVPSEREASPSNSCQDSTDTESNNEEQRSGLIYLTNHIAPHARNGLSLKEEHRAY	Disordered:381:406
Q13422	IKZF1	[('GO:0006325-P:chromatin organization'; ''); ('GO:0030218-P:erythrocyte differentiation'; ''); ('GO:0030098-P:lymphocyte differentiation'; ''); ('GO:0007498-P:mesoderm development'; ''); ('GO:0045892-P:negative regulation of DNA-templated transcription'; ''); ('GO:0006357-P:regulation of transcription by RNA polymerase II'; ''); ('GO:0003677-F:DNA binding'; ''); ('GO:0003700-F:DNA-binding transcription factor activity'; ''); ('GO:0042802-F:identical protein binding'; ''); ('GO:0019904-F:protein domain specific binding'; ''); ('GO:0000978-F:RNA polymerase II cis-regulatory region sequence-specific DNA binding'; ''); ('GO:0008270-F:zinc ion binding'; ''); ('GO:0005829-C:cytosol'; ''); ('GO:0005654-C:nucleoplasm'; ''); ('GO:0005634-C:nucleus'; ''); ('GO:0005721-C:pericentric heterochromatin'; ''); ('GO:0032991-C:protein-containing complex'; '')]	413	NNEEQRSGLIyLTNHIAPHA	435	GLSLKEEHRAyDLLRAASEN	21	YLTNHIAPHARNGLSLKEEHRAY
Q9Y4F5	CEP170B	[('GO:0005737-C:cytoplasm'; ''); ('GO:0005874-C:microtubule'; '')]	225	QGCSFRREPSyFEIPTKETP	672	VSRWASLADSySDPGLTEDG	446	YFEIPTKETPQPSQPPEVPAHEMPTKDAEAGGGGAAPVVQSHASFTIEFDDCSPGKMKIKDHITKFSLRQRRPPGKEATPGEMVSAETKVADWLVQNDPSLLHRVGPGDDRHSTKSDLPVHTRTLKGHKHEDGTQSDSEDPLAKAASAAGVPLEASGEQVRLQRQIKRDPQELLHNQQAFVIEFFDEDTPRKKRSQSFTHSPSGDPKADKRRGPTPADRDRPSVPAPVQAGGRSSGPQRAGSLKREKTEERLGSPSPASRTPARPFGSVGRRSRLAQDFMAQCLRESSPAARPSPEKVPPVLPAPLTPHGTSPVGPPTPPPAPTDPQLTKARKQEEDDSLSDAGTYTIETEAQDTEVEEARKMIDQVFGVLESPELSRASSATFRPVIRGDRDESDDGGVAQRMALLQEFASRPLGAAPQAEHQGLPVPGSPGGQKWVSRWASLADSY	Basic and acidic residues:243:253;Disordered:287:309;Disordered:325:388;Basic and acidic residues:330:344;Disordered:409:583;Basic and acidic residues:430:446;Basic and acidic residues:467:476;Low complexity:478:489;Pro residues:520:530;Pro residues:538:548
Q9Y4F5	CEP170B	[('GO:0005737-C:cytoplasm'; ''); ('GO:0005874-C:microtubule'; '')]	225	QGCSFRREPSyFEIPTKETP	837	QPSPPARDGVyVSANGRMVI	611	YFEIPTKETPQPSQPPEVPAHEMPTKDAEAGGGGAAPVVQSHASFTIEFDDCSPGKMKIKDHITKFSLRQRRPPGKEATPGEMVSAETKVADWLVQNDPSLLHRVGPGDDRHSTKSDLPVHTRTLKGHKHEDGTQSDSEDPLAKAASAAGVPLEASGEQVRLQRQIKRDPQELLHNQQAFVIEFFDEDTPRKKRSQSFTHSPSGDPKADKRRGPTPADRDRPSVPAPVQAGGRSSGPQRAGSLKREKTEERLGSPSPASRTPARPFGSVGRRSRLAQDFMAQCLRESSPAARPSPEKVPPVLPAPLTPHGTSPVGPPTPPPAPTDPQLTKARKQEEDDSLSDAGTYTIETEAQDTEVEEARKMIDQVFGVLESPELSRASSATFRPVIRGDRDESDDGGVAQRMALLQEFASRPLGAAPQAEHQGLPVPGSPGGQKWVSRWASLADSYSDPGLTEDGLGRRGGEPEGSLPVRMRRRLPQLPSERADSPAGPESSRRSGPGPPELDSEQPSRLFGQEELDPDSLSDASGSDGGRGPEPGVEPQDSRRRSPQEGPTWSRGRRSPRAPGEPTPASFFIGDQNGDAVLSRKPLAAPGDGEGLGQTAQPSPPARDGVY	Basic and acidic residues:243:253;Disordered:287:309;Disordered:325:388;Basic and acidic residues:330:344;Disordered:409:583;Basic and acidic residues:430:446;Basic and acidic residues:467:476;Low complexity:478:489;Pro residues:520:530;Pro residues:538:548;Low complexity:711:722
Q9Y4F5	CEP170B	[('GO:0005737-C:cytoplasm'; ''); ('GO:0005874-C:microtubule'; '')]	672	VSRWASLADSySDPGLTEDG	837	QPSPPARDGVyVSANGRMVI	164	YSDPGLTEDGLGRRGGEPEGSLPVRMRRRLPQLPSERADSPAGPESSRRSGPGPPELDSEQPSRLFGQEELDPDSLSDASGSDGGRGPEPGVEPQDSRRRSPQEGPTWSRGRRSPRAPGEPTPASFFIGDQNGDAVLSRKPLAAPGDGEGLGQTAQPSPPARDGVY	Low complexity:711:722
O94898	LRIG2	[('GO:0060384-P:innervation'; ''); ('GO:0006509-P:membrane protein ectodomain proteolysis'; ''); ('GO:0048681-P:negative regulation of axon regeneration'; ''); ('GO:0051045-P:negative regulation of membrane protein ectodomain proteolysis'; ''); ('GO:2000010-P:positive regulation of protein localization to cell surface'; ''); ('GO:0034394-P:protein localization to cell surface'; ''); ('GO:2001222-P:regulation of neuron migration'; ''); ('GO:0010640-P:regulation of platelet-derived growth factor receptor signaling pathway'; ''); ('GO:0007605-P:sensory perception of sound'; ''); ('GO:0005102-F:signaling receptor binding'; ''); ('GO:0005737-C:cytoplasm'; ''); ('GO:0031012-C:extracellular matrix'; ''); ('GO:0005615-C:extracellular space'; ''); ('GO:0030426-C:growth cone'; ''); ('GO:0097708-C:intracellular vesicle'; ''); ('GO:0005886-C:plasma membrane'; '')]	906	TGTRVICSDCyDNANIYSRT	918	NANIYSRTREyCPYTYIAEE	11	YDNANIYSRTREY
O94898	LRIG2	[('GO:0060384-P:innervation'; ''); ('GO:0006509-P:membrane protein ectodomain proteolysis'; ''); ('GO:0048681-P:negative regulation of axon regeneration'; ''); ('GO:0051045-P:negative regulation of membrane protein ectodomain proteolysis'; ''); ('GO:2000010-P:positive regulation of protein localization to cell surface'; ''); ('GO:0034394-P:protein localization to cell surface'; ''); ('GO:2001222-P:regulation of neuron migration'; ''); ('GO:0010640-P:regulation of platelet-derived growth factor receptor signaling pathway'; ''); ('GO:0007605-P:sensory perception of sound'; ''); ('GO:0005102-F:signaling receptor binding'; ''); ('GO:0005737-C:cytoplasm'; ''); ('GO:0031012-C:extracellular matrix'; ''); ('GO:0005615-C:extracellular space'; ''); ('GO:0030426-C:growth cone'; ''); ('GO:0097708-C:intracellular vesicle'; ''); ('GO:0005886-C:plasma membrane'; '')]	906	TGTRVICSDCyDNANIYSRT	923	SRTREYCPYTyIAEEDVLDQ	16	YDNANIYSRTREYCPYTY
O94898	LRIG2	[('GO:0060384-P:innervation'; ''); ('GO:0006509-P:membrane protein ectodomain proteolysis'; ''); ('GO:0048681-P:negative regulation of axon regeneration'; ''); ('GO:0051045-P:negative regulation of membrane protein ectodomain proteolysis'; ''); ('GO:2000010-P:positive regulation of protein localization to cell surface'; ''); ('GO:0034394-P:protein localization to cell surface'; ''); ('GO:2001222-P:regulation of neuron migration'; ''); ('GO:0010640-P:regulation of platelet-derived growth factor receptor signaling pathway'; ''); ('GO:0007605-P:sensory perception of sound'; ''); ('GO:0005102-F:signaling receptor binding'; ''); ('GO:0005737-C:cytoplasm'; ''); ('GO:0031012-C:extracellular matrix'; ''); ('GO:0005615-C:extracellular space'; ''); ('GO:0030426-C:growth cone'; ''); ('GO:0097708-C:intracellular vesicle'; ''); ('GO:0005886-C:plasma membrane'; '')]	912	CSDCYDNANIySRTREYCPY	923	SRTREYCPYTyIAEEDVLDQ	10	YSRTREYCPYTY
Q5TH69	ARFGEF3	[('GO:0032012-P:regulation of ARF protein signal transduction'; ''); ('GO:0005085-F:guanyl-nucleotide exchange factor activity'; ''); ('GO:0030658-C:transport vesicle membrane'; '')]	1322	SEMKEYLVGDySMGKGQAPV	1406	RRCSQLLAKIyKMPLKPIFL	83	YSMGKGQAPVFDVFEAFLNTDNIQVFANAATSYIMCLMKFVKGLGEVDCKEIGDCAPAPGAPSTDLCLPALDYLRRCSQLLAKIY
Q8NG27	PJA1	[('GO:0030163-P:protein catabolic process'; ''); ('GO:0016567-P:protein ubiquitination'; ''); ('GO:0061630-F:ubiquitin protein ligase activity'; ''); ('GO:0008270-F:zinc ion binding'; ''); ('GO:0005737-C:cytoplasm'; '')]	316	RRGRGESSSGyPEPKYPEDK	360	FWTHSDDYYKyCDEDSDSDK	43	YPEPKYPEDKREARSDQVKPEKVPRRRRTMADPDFWTHSDDYYKY
Q8NG27	PJA1	[('GO:0030163-P:protein catabolic process'; ''); ('GO:0016567-P:protein ubiquitination'; ''); ('GO:0061630-F:ubiquitin protein ligase activity'; ''); ('GO:0008270-F:zinc ion binding'; ''); ('GO:0005737-C:cytoplasm'; '')]	316	RRGRGESSSGyPEPKYPEDK	440	GASAGSNGSNyLEEVREPSL	123	YPEPKYPEDKREARSDQVKPEKVPRRRRTMADPDFWTHSDDYYKYCDEDSDSDKEWIAALRRKYRSREQTLSSSGESWETLPGKEEREPPQAKVSASTGTSPGPGASASAGAGAGASAGSNGSNY	Basic and acidic residues:320:362;Low complexity:410:439
Q8NG27	PJA1	[('GO:0030163-P:protein catabolic process'; ''); ('GO:0016567-P:protein ubiquitination'; ''); ('GO:0061630-F:ubiquitin protein ligase activity'; ''); ('GO:0008270-F:zinc ion binding'; ''); ('GO:0005737-C:cytoplasm'; '')]	360	FWTHSDDYYKyCDEDSDSDK	440	GASAGSNGSNyLEEVREPSL	79	YCDEDSDSDKEWIAALRRKYRSREQTLSSSGESWETLPGKEEREPPQAKVSASTGTSPGPGASASAGAGAGASAGSNGSNY	Low complexity:410:439
Q52LG2	KRTAP13-2	[('GO:0005198-F:structural molecule activity'; ''); ('GO:0005829-C:cytosol'; ''); ('GO:0045095-C:keratin filament'; '')]	3	MSyNCCSGNFSS	18	GNFSSRSCGDyLRYPASSRG	14	YNCCSGNFSSRSCGDY
Q14392	LRRC32	[('GO:0035592-P:establishment of protein localization to extracellular region'; ''); ('GO:0046007-P:negative regulation of activated T cell proliferation'; ''); ('GO:0001818-P:negative regulation of cytokine production'; ''); ('GO:0030512-P:negative regulation of transforming growth factor beta receptor signaling pathway'; ''); ('GO:0010628-P:positive regulation of gene expression'; ''); ('GO:0062009-P:secondary palate development'; ''); ('GO:0007179-P:transforming growth factor beta receptor signaling pathway'; ''); ('GO:0141069-F:receptor ligand inhibitor activity'; ''); ('GO:0050431-F:transforming growth factor beta binding'; ''); ('GO:0009986-C:cell surface'; ''); ('GO:0031012-C:extracellular matrix'; ''); ('GO:0005615-C:extracellular space'; ''); ('GO:0005654-C:nucleoplasm'; ''); ('GO:0005886-C:plasma membrane'; '')]	72	RSILASPLGFyTALRHLDLS	269	PDLAALPRLIyLNLSNNLIR	196	YTALRHLDLSTNEISFLQPGAFQALTHLEHLSLAHNRLAMATALSAGGLGPLPRVTSLDLSGNSLYSGLLERLLGEAPSLHTLSLAENSLTRLTRHTFRDMPALEQLDLHSNVLMDIEDGAFEGLPRLTHLNLSRNSLTCISDFSLQQLRVLDLSCNSIEAFQTASQPQAEFQLTWLDLRENKLLHFPDLAALPRLIY		STRAND:76:79;TURN:90:94;STRAND:101:103;STRAND:106:108;HELIX:109:111;HELIX:112:115;STRAND:116:118;STRAND:128:130;HELIX:140:144;STRAND:153:155;STRAND:158:160;STRAND:177:179;TURN:190:195;STRAND:201:203;STRAND:211:214;STRAND:222:224;STRAND:231:233;STRAND:247:249;HELIX:261:263
Q14392	LRRC32	[('GO:0035592-P:establishment of protein localization to extracellular region'; ''); ('GO:0046007-P:negative regulation of activated T cell proliferation'; ''); ('GO:0001818-P:negative regulation of cytokine production'; ''); ('GO:0030512-P:negative regulation of transforming growth factor beta receptor signaling pathway'; ''); ('GO:0010628-P:positive regulation of gene expression'; ''); ('GO:0062009-P:secondary palate development'; ''); ('GO:0007179-P:transforming growth factor beta receptor signaling pathway'; ''); ('GO:0141069-F:receptor ligand inhibitor activity'; ''); ('GO:0050431-F:transforming growth factor beta binding'; ''); ('GO:0009986-C:cell surface'; ''); ('GO:0031012-C:extracellular matrix'; ''); ('GO:0005615-C:extracellular space'; ''); ('GO:0005654-C:nucleoplasm'; ''); ('GO:0005886-C:plasma membrane'; '')]	72	RSILASPLGFyTALRHLDLS	404	QGNALRDLPPyTFANLASLQ	331	YTALRHLDLSTNEISFLQPGAFQALTHLEHLSLAHNRLAMATALSAGGLGPLPRVTSLDLSGNSLYSGLLERLLGEAPSLHTLSLAENSLTRLTRHTFRDMPALEQLDLHSNVLMDIEDGAFEGLPRLTHLNLSRNSLTCISDFSLQQLRVLDLSCNSIEAFQTASQPQAEFQLTWLDLRENKLLHFPDLAALPRLIYLNLSNNLIRLPTGPPQDSKGIHAPSEGWSALPLSAPSGNASGRPLSQLLNLDLSYNEIELIPDSFLEHLTSLCFLNLSRNCLRTFEARRLGSLPCLMLLDLSHNALETLELGARALGSLRTLLLQGNALRDLPPY		STRAND:76:79;TURN:90:94;STRAND:101:103;STRAND:106:108;HELIX:109:111;HELIX:112:115;STRAND:116:118;STRAND:128:130;HELIX:140:144;STRAND:153:155;STRAND:158:160;STRAND:177:179;TURN:190:195;STRAND:201:203;STRAND:211:214;STRAND:222:224;STRAND:231:233;STRAND:247:249;HELIX:261:263;STRAND:269:271;TURN:293:295;TURN:313:316;STRAND:319:321;HELIX:332:337;TURN:338:340;STRAND:343:345;STRAND:353:356;STRAND:362:364;STRAND:367:369;STRAND:376:380;TURN:382:384;STRAND:390:392
Q14392	LRRC32	[('GO:0035592-P:establishment of protein localization to extracellular region'; ''); ('GO:0046007-P:negative regulation of activated T cell proliferation'; ''); ('GO:0001818-P:negative regulation of cytokine production'; ''); ('GO:0030512-P:negative regulation of transforming growth factor beta receptor signaling pathway'; ''); ('GO:0010628-P:positive regulation of gene expression'; ''); ('GO:0062009-P:secondary palate development'; ''); ('GO:0007179-P:transforming growth factor beta receptor signaling pathway'; ''); ('GO:0141069-F:receptor ligand inhibitor activity'; ''); ('GO:0050431-F:transforming growth factor beta binding'; ''); ('GO:0009986-C:cell surface'; ''); ('GO:0031012-C:extracellular matrix'; ''); ('GO:0005615-C:extracellular space'; ''); ('GO:0005654-C:nucleoplasm'; ''); ('GO:0005886-C:plasma membrane'; '')]	269	PDLAALPRLIyLNLSNNLIR	404	QGNALRDLPPyTFANLASLQ	134	YLNLSNNLIRLPTGPPQDSKGIHAPSEGWSALPLSAPSGNASGRPLSQLLNLDLSYNEIELIPDSFLEHLTSLCFLNLSRNCLRTFEARRLGSLPCLMLLDLSHNALETLELGARALGSLRTLLLQGNALRDLPPY		STRAND:269:271;TURN:293:295;TURN:313:316;STRAND:319:321;HELIX:332:337;TURN:338:340;STRAND:343:345;STRAND:353:356;STRAND:362:364;STRAND:367:369;STRAND:376:380;TURN:382:384;STRAND:390:392
Q9H2E6	SEMA6A	[('GO:0009887-P:animal organ morphogenesis'; ''); ('GO:0006915-P:apoptotic process'; ''); ('GO:0007411-P:axon guidance'; ''); ('GO:0007166-P:cell surface receptor signaling pathway'; ''); ('GO:0035924-P:cellular response to vascular endothelial growth factor stimulus'; ''); ('GO:0007010-P:cytoskeleton organization'; ''); ('GO:0016525-P:negative regulation of angiogenesis'; ''); ('GO:0106089-P:negative regulation of cell adhesion involved in sprouting angiogenesis'; ''); ('GO:0070373-P:negative regulation of ERK1 and ERK2 cascade'; ''); ('GO:1903671-P:negative regulation of sprouting angiogenesis'; ''); ('GO:1900747-P:negative regulation of vascular endothelial growth factor signaling pathway'; ''); ('GO:0007399-P:nervous system development'; ''); ('GO:0001755-P:neural crest cell migration'; ''); ('GO:2001224-P:positive regulation of neuron migration'; ''); ('GO:0071526-P:semaphorin-plexin signaling pathway'; ''); ('GO:0045499-F:chemorepellent activity'; ''); ('GO:0030215-F:semaphorin receptor binding'; ''); ('GO:0030424-C:axon'; ''); ('GO:0016020-C:membrane'; ''); ('GO:0005886-C:plasma membrane'; '')]	829	PITQQGYQHEyVDQPKMSEV	852	ALEDQAATLEyKTIKEHLSS	22	YVDQPKMSEVAQMALEDQAATLEY
Q9H2E6	SEMA6A	[('GO:0009887-P:animal organ morphogenesis'; ''); ('GO:0006915-P:apoptotic process'; ''); ('GO:0007411-P:axon guidance'; ''); ('GO:0007166-P:cell surface receptor signaling pathway'; ''); ('GO:0035924-P:cellular response to vascular endothelial growth factor stimulus'; ''); ('GO:0007010-P:cytoskeleton organization'; ''); ('GO:0016525-P:negative regulation of angiogenesis'; ''); ('GO:0106089-P:negative regulation of cell adhesion involved in sprouting angiogenesis'; ''); ('GO:0070373-P:negative regulation of ERK1 and ERK2 cascade'; ''); ('GO:1903671-P:negative regulation of sprouting angiogenesis'; ''); ('GO:1900747-P:negative regulation of vascular endothelial growth factor signaling pathway'; ''); ('GO:0007399-P:nervous system development'; ''); ('GO:0001755-P:neural crest cell migration'; ''); ('GO:2001224-P:positive regulation of neuron migration'; ''); ('GO:0071526-P:semaphorin-plexin signaling pathway'; ''); ('GO:0045499-F:chemorepellent activity'; ''); ('GO:0030215-F:semaphorin receptor binding'; ''); ('GO:0030424-C:axon'; ''); ('GO:0016020-C:membrane'; ''); ('GO:0005886-C:plasma membrane'; '')]	829	PITQQGYQHEyVDQPKMSEV	912	KRLEMHHSSSyGVDYKRSYP	82	YVDQPKMSEVAQMALEDQAATLEYKTIKEHLSSKSPNHGVNLVENLDSLPPKVPQREASLGPPGASLSQTGLSKRLEMHHSSSY	Disordered:860:897
Q9H2E6	SEMA6A	[('GO:0009887-P:animal organ morphogenesis'; ''); ('GO:0006915-P:apoptotic process'; ''); ('GO:0007411-P:axon guidance'; ''); ('GO:0007166-P:cell surface receptor signaling pathway'; ''); ('GO:0035924-P:cellular response to vascular endothelial growth factor stimulus'; ''); ('GO:0007010-P:cytoskeleton organization'; ''); ('GO:0016525-P:negative regulation of angiogenesis'; ''); ('GO:0106089-P:negative regulation of cell adhesion involved in sprouting angiogenesis'; ''); ('GO:0070373-P:negative regulation of ERK1 and ERK2 cascade'; ''); ('GO:1903671-P:negative regulation of sprouting angiogenesis'; ''); ('GO:1900747-P:negative regulation of vascular endothelial growth factor signaling pathway'; ''); ('GO:0007399-P:nervous system development'; ''); ('GO:0001755-P:neural crest cell migration'; ''); ('GO:2001224-P:positive regulation of neuron migration'; ''); ('GO:0071526-P:semaphorin-plexin signaling pathway'; ''); ('GO:0045499-F:chemorepellent activity'; ''); ('GO:0030215-F:semaphorin receptor binding'; ''); ('GO:0030424-C:axon'; ''); ('GO:0016020-C:membrane'; ''); ('GO:0005886-C:plasma membrane'; '')]	829	PITQQGYQHEyVDQPKMSEV	916	MHHSSSYGVDyKRSYPTNSL	86	YVDQPKMSEVAQMALEDQAATLEYKTIKEHLSSKSPNHGVNLVENLDSLPPKVPQREASLGPPGASLSQTGLSKRLEMHHSSSYGVDY	Disordered:860:897
Q9H2E6	SEMA6A	[('GO:0009887-P:animal organ morphogenesis'; ''); ('GO:0006915-P:apoptotic process'; ''); ('GO:0007411-P:axon guidance'; ''); ('GO:0007166-P:cell surface receptor signaling pathway'; ''); ('GO:0035924-P:cellular response to vascular endothelial growth factor stimulus'; ''); ('GO:0007010-P:cytoskeleton organization'; ''); ('GO:0016525-P:negative regulation of angiogenesis'; ''); ('GO:0106089-P:negative regulation of cell adhesion involved in sprouting angiogenesis'; ''); ('GO:0070373-P:negative regulation of ERK1 and ERK2 cascade'; ''); ('GO:1903671-P:negative regulation of sprouting angiogenesis'; ''); ('GO:1900747-P:negative regulation of vascular endothelial growth factor signaling pathway'; ''); ('GO:0007399-P:nervous system development'; ''); ('GO:0001755-P:neural crest cell migration'; ''); ('GO:2001224-P:positive regulation of neuron migration'; ''); ('GO:0071526-P:semaphorin-plexin signaling pathway'; ''); ('GO:0045499-F:chemorepellent activity'; ''); ('GO:0030215-F:semaphorin receptor binding'; ''); ('GO:0030424-C:axon'; ''); ('GO:0016020-C:membrane'; ''); ('GO:0005886-C:plasma membrane'; '')]	829	PITQQGYQHEyVDQPKMSEV	992	TVSRQPSLNAyNSLTRSGLK	162	YVDQPKMSEVAQMALEDQAATLEYKTIKEHLSSKSPNHGVNLVENLDSLPPKVPQREASLGPPGASLSQTGLSKRLEMHHSSSYGVDYKRSYPTNSLTRSHQATTLKRNNTNSSNSSHLSRNQSFGRGDNPPPAPQRVDSIQVHSSQPSGQAVTVSRQPSLNAY	Disordered:860:897;Polar residues:920:936;Low complexity:937:952
Q9H2E6	SEMA6A	[('GO:0009887-P:animal organ morphogenesis'; ''); ('GO:0006915-P:apoptotic process'; ''); ('GO:0007411-P:axon guidance'; ''); ('GO:0007166-P:cell surface receptor signaling pathway'; ''); ('GO:0035924-P:cellular response to vascular endothelial growth factor stimulus'; ''); ('GO:0007010-P:cytoskeleton organization'; ''); ('GO:0016525-P:negative regulation of angiogenesis'; ''); ('GO:0106089-P:negative regulation of cell adhesion involved in sprouting angiogenesis'; ''); ('GO:0070373-P:negative regulation of ERK1 and ERK2 cascade'; ''); ('GO:1903671-P:negative regulation of sprouting angiogenesis'; ''); ('GO:1900747-P:negative regulation of vascular endothelial growth factor signaling pathway'; ''); ('GO:0007399-P:nervous system development'; ''); ('GO:0001755-P:neural crest cell migration'; ''); ('GO:2001224-P:positive regulation of neuron migration'; ''); ('GO:0071526-P:semaphorin-plexin signaling pathway'; ''); ('GO:0045499-F:chemorepellent activity'; ''); ('GO:0030215-F:semaphorin receptor binding'; ''); ('GO:0030424-C:axon'; ''); ('GO:0016020-C:membrane'; ''); ('GO:0005886-C:plasma membrane'; '')]	852	ALEDQAATLEyKTIKEHLSS	912	KRLEMHHSSSyGVDYKRSYP	59	YKTIKEHLSSKSPNHGVNLVENLDSLPPKVPQREASLGPPGASLSQTGLSKRLEMHHSSSY	Disordered:860:897
Q9H2E6	SEMA6A	[('GO:0009887-P:animal organ morphogenesis'; ''); ('GO:0006915-P:apoptotic process'; ''); ('GO:0007411-P:axon guidance'; ''); ('GO:0007166-P:cell surface receptor signaling pathway'; ''); ('GO:0035924-P:cellular response to vascular endothelial growth factor stimulus'; ''); ('GO:0007010-P:cytoskeleton organization'; ''); ('GO:0016525-P:negative regulation of angiogenesis'; ''); ('GO:0106089-P:negative regulation of cell adhesion involved in sprouting angiogenesis'; ''); ('GO:0070373-P:negative regulation of ERK1 and ERK2 cascade'; ''); ('GO:1903671-P:negative regulation of sprouting angiogenesis'; ''); ('GO:1900747-P:negative regulation of vascular endothelial growth factor signaling pathway'; ''); ('GO:0007399-P:nervous system development'; ''); ('GO:0001755-P:neural crest cell migration'; ''); ('GO:2001224-P:positive regulation of neuron migration'; ''); ('GO:0071526-P:semaphorin-plexin signaling pathway'; ''); ('GO:0045499-F:chemorepellent activity'; ''); ('GO:0030215-F:semaphorin receptor binding'; ''); ('GO:0030424-C:axon'; ''); ('GO:0016020-C:membrane'; ''); ('GO:0005886-C:plasma membrane'; '')]	852	ALEDQAATLEyKTIKEHLSS	916	MHHSSSYGVDyKRSYPTNSL	63	YKTIKEHLSSKSPNHGVNLVENLDSLPPKVPQREASLGPPGASLSQTGLSKRLEMHHSSSYGVDY	Disordered:860:897
Q9H2E6	SEMA6A	[('GO:0009887-P:animal organ morphogenesis'; ''); ('GO:0006915-P:apoptotic process'; ''); ('GO:0007411-P:axon guidance'; ''); ('GO:0007166-P:cell surface receptor signaling pathway'; ''); ('GO:0035924-P:cellular response to vascular endothelial growth factor stimulus'; ''); ('GO:0007010-P:cytoskeleton organization'; ''); ('GO:0016525-P:negative regulation of angiogenesis'; ''); ('GO:0106089-P:negative regulation of cell adhesion involved in sprouting angiogenesis'; ''); ('GO:0070373-P:negative regulation of ERK1 and ERK2 cascade'; ''); ('GO:1903671-P:negative regulation of sprouting angiogenesis'; ''); ('GO:1900747-P:negative regulation of vascular endothelial growth factor signaling pathway'; ''); ('GO:0007399-P:nervous system development'; ''); ('GO:0001755-P:neural crest cell migration'; ''); ('GO:2001224-P:positive regulation of neuron migration'; ''); ('GO:0071526-P:semaphorin-plexin signaling pathway'; ''); ('GO:0045499-F:chemorepellent activity'; ''); ('GO:0030215-F:semaphorin receptor binding'; ''); ('GO:0030424-C:axon'; ''); ('GO:0016020-C:membrane'; ''); ('GO:0005886-C:plasma membrane'; '')]	852	ALEDQAATLEyKTIKEHLSS	992	TVSRQPSLNAyNSLTRSGLK	139	YKTIKEHLSSKSPNHGVNLVENLDSLPPKVPQREASLGPPGASLSQTGLSKRLEMHHSSSYGVDYKRSYPTNSLTRSHQATTLKRNNTNSSNSSHLSRNQSFGRGDNPPPAPQRVDSIQVHSSQPSGQAVTVSRQPSLNAY	Disordered:860:897;Polar residues:920:936;Low complexity:937:952
Q9H2E6	SEMA6A	[('GO:0009887-P:animal organ morphogenesis'; ''); ('GO:0006915-P:apoptotic process'; ''); ('GO:0007411-P:axon guidance'; ''); ('GO:0007166-P:cell surface receptor signaling pathway'; ''); ('GO:0035924-P:cellular response to vascular endothelial growth factor stimulus'; ''); ('GO:0007010-P:cytoskeleton organization'; ''); ('GO:0016525-P:negative regulation of angiogenesis'; ''); ('GO:0106089-P:negative regulation of cell adhesion involved in sprouting angiogenesis'; ''); ('GO:0070373-P:negative regulation of ERK1 and ERK2 cascade'; ''); ('GO:1903671-P:negative regulation of sprouting angiogenesis'; ''); ('GO:1900747-P:negative regulation of vascular endothelial growth factor signaling pathway'; ''); ('GO:0007399-P:nervous system development'; ''); ('GO:0001755-P:neural crest cell migration'; ''); ('GO:2001224-P:positive regulation of neuron migration'; ''); ('GO:0071526-P:semaphorin-plexin signaling pathway'; ''); ('GO:0045499-F:chemorepellent activity'; ''); ('GO:0030215-F:semaphorin receptor binding'; ''); ('GO:0030424-C:axon'; ''); ('GO:0016020-C:membrane'; ''); ('GO:0005886-C:plasma membrane'; '')]	912	KRLEMHHSSSyGVDYKRSYP	992	TVSRQPSLNAyNSLTRSGLK	79	YGVDYKRSYPTNSLTRSHQATTLKRNNTNSSNSSHLSRNQSFGRGDNPPPAPQRVDSIQVHSSQPSGQAVTVSRQPSLNAY	Polar residues:920:936;Low complexity:937:952
Q9H2E6	SEMA6A	[('GO:0009887-P:animal organ morphogenesis'; ''); ('GO:0006915-P:apoptotic process'; ''); ('GO:0007411-P:axon guidance'; ''); ('GO:0007166-P:cell surface receptor signaling pathway'; ''); ('GO:0035924-P:cellular response to vascular endothelial growth factor stimulus'; ''); ('GO:0007010-P:cytoskeleton organization'; ''); ('GO:0016525-P:negative regulation of angiogenesis'; ''); ('GO:0106089-P:negative regulation of cell adhesion involved in sprouting angiogenesis'; ''); ('GO:0070373-P:negative regulation of ERK1 and ERK2 cascade'; ''); ('GO:1903671-P:negative regulation of sprouting angiogenesis'; ''); ('GO:1900747-P:negative regulation of vascular endothelial growth factor signaling pathway'; ''); ('GO:0007399-P:nervous system development'; ''); ('GO:0001755-P:neural crest cell migration'; ''); ('GO:2001224-P:positive regulation of neuron migration'; ''); ('GO:0071526-P:semaphorin-plexin signaling pathway'; ''); ('GO:0045499-F:chemorepellent activity'; ''); ('GO:0030215-F:semaphorin receptor binding'; ''); ('GO:0030424-C:axon'; ''); ('GO:0016020-C:membrane'; ''); ('GO:0005886-C:plasma membrane'; '')]	916	MHHSSSYGVDyKRSYPTNSL	992	TVSRQPSLNAyNSLTRSGLK	75	YKRSYPTNSLTRSHQATTLKRNNTNSSNSSHLSRNQSFGRGDNPPPAPQRVDSIQVHSSQPSGQAVTVSRQPSLNAY	Polar residues:920:936;Low complexity:937:952
P49736	MCM2	[('GO:0006915-P:apoptotic process'; ''); ('GO:0071353-P:cellular response to interleukin-4'; ''); ('GO:0090102-P:cochlea development'; ''); ('GO:0006260-P:DNA replication'; ''); ('GO:0006270-P:DNA replication initiation'; ''); ('GO:0000727-P:double-strand break repair via break-induced replication'; ''); ('GO:1902975-P:mitotic DNA replication initiation'; ''); ('GO:0006334-P:nucleosome assembly'; ''); ('GO:0030174-P:regulation of DNA-templated DNA replication initiation'; ''); ('GO:0005524-F:ATP binding'; ''); ('GO:0016887-F:ATP hydrolysis activity'; ''); ('GO:0003677-F:DNA binding'; ''); ('GO:0003678-F:DNA helicase activity'; ''); ('GO:0003688-F:DNA replication origin binding'; ''); ('GO:0019899-F:enzyme binding'; ''); ('GO:0042393-F:histone binding'; ''); ('GO:0003697-F:single-stranded DNA binding'; ''); ('GO:0008270-F:zinc ion binding'; ''); ('GO:0000785-C:chromatin'; ''); ('GO:0000781-C:chromosome; telomeric region'; ''); ('GO:0005929-C:cilium'; ''); ('GO:0071162-C:CMG complex'; ''); ('GO:0005737-C:cytoplasm'; ''); ('GO:0005829-C:cytosol'; ''); ('GO:0043231-C:intracellular membrane-bounded organelle'; ''); ('GO:0042555-C:MCM complex'; ''); ('GO:0005664-C:nuclear origin of replication recognition complex'; ''); ('GO:0005654-C:nucleoplasm'; ''); ('GO:0005634-C:nucleus'; '')]	81	ELIGDGMERDyRAIPELDAY	137	GLGRMRRGLLyDSDEEDEER	55	YRAIPELDAYEAEGLALDDEDVEELTASQREAAERAMRQRDREAGRGLGRMRRGLLY	Basic and acidic residues:111:125	TURN:85:87;STRAND:98:100;HELIX:107:124
P49736	MCM2	[('GO:0006915-P:apoptotic process'; ''); ('GO:0071353-P:cellular response to interleukin-4'; ''); ('GO:0090102-P:cochlea development'; ''); ('GO:0006260-P:DNA replication'; ''); ('GO:0006270-P:DNA replication initiation'; ''); ('GO:0000727-P:double-strand break repair via break-induced replication'; ''); ('GO:1902975-P:mitotic DNA replication initiation'; ''); ('GO:0006334-P:nucleosome assembly'; ''); ('GO:0030174-P:regulation of DNA-templated DNA replication initiation'; ''); ('GO:0005524-F:ATP binding'; ''); ('GO:0016887-F:ATP hydrolysis activity'; ''); ('GO:0003677-F:DNA binding'; ''); ('GO:0003678-F:DNA helicase activity'; ''); ('GO:0003688-F:DNA replication origin binding'; ''); ('GO:0019899-F:enzyme binding'; ''); ('GO:0042393-F:histone binding'; ''); ('GO:0003697-F:single-stranded DNA binding'; ''); ('GO:0008270-F:zinc ion binding'; ''); ('GO:0000785-C:chromatin'; ''); ('GO:0000781-C:chromosome; telomeric region'; ''); ('GO:0005929-C:cilium'; ''); ('GO:0071162-C:CMG complex'; ''); ('GO:0005737-C:cytoplasm'; ''); ('GO:0005829-C:cytosol'; ''); ('GO:0043231-C:intracellular membrane-bounded organelle'; ''); ('GO:0042555-C:MCM complex'; ''); ('GO:0005664-C:nuclear origin of replication recognition complex'; ''); ('GO:0005654-C:nucleoplasm'; ''); ('GO:0005634-C:nucleus'; '')]	90	DYRAIPELDAyEAEGLALDD	137	GLGRMRRGLLyDSDEEDEER	46	YEAEGLALDDEDVEELTASQREAAERAMRQRDREAGRGLGRMRRGLLY	Basic and acidic residues:111:125	STRAND:98:100;HELIX:107:124
Q9NZM3	ITSN2	[('GO:0030154-P:cell differentiation'; ''); ('GO:0150007-P:clathrin-dependent synaptic vesicle endocytosis'; ''); ('GO:0016197-P:endosomal transport'; ''); ('GO:1903861-P:positive regulation of dendrite extension'; ''); ('GO:0005509-F:calcium ion binding'; ''); ('GO:0005085-F:guanyl-nucleotide exchange factor activity'; ''); ('GO:0060090-F:molecular adaptor activity'; ''); ('GO:0005813-C:centrosome'; ''); ('GO:0005737-C:cytoplasm'; ''); ('GO:0005829-C:cytosol'; ''); ('GO:0070062-C:extracellular exosome'; ''); ('GO:0097708-C:intracellular vesicle'; ''); ('GO:0005886-C:plasma membrane'; ''); ('GO:0042734-C:presynaptic membrane'; '')]	347	IDSINGTLPSyQKMQEEEPQ	553	ELQEYQNKLIyLVPEKQLLN	205	YQKMQEEEPQKKLPVTFEDKRKANYERGNMELEKRRQALMEQQQREAERKAQKEKEEWERKQRELQEQEWKKQLELEKRLEKQRELERQREEERRKDIERREAAKQELERQRRLEWERIRRQELLNQKNREQEEIVRLNSKKKNLHLELEALNGKHQQISGRLQDVRLKKQTQKTELEVLDKQCDLEIMEIKQLQQELQEYQNKLIY	Disordered:350:378
Q9NZM3	ITSN2	[('GO:0030154-P:cell differentiation'; ''); ('GO:0150007-P:clathrin-dependent synaptic vesicle endocytosis'; ''); ('GO:0016197-P:endosomal transport'; ''); ('GO:1903861-P:positive regulation of dendrite extension'; ''); ('GO:0005509-F:calcium ion binding'; ''); ('GO:0005085-F:guanyl-nucleotide exchange factor activity'; ''); ('GO:0060090-F:molecular adaptor activity'; ''); ('GO:0005813-C:centrosome'; ''); ('GO:0005737-C:cytoplasm'; ''); ('GO:0005829-C:cytosol'; ''); ('GO:0070062-C:extracellular exosome'; ''); ('GO:0097708-C:intracellular vesicle'; ''); ('GO:0005886-C:plasma membrane'; ''); ('GO:0042734-C:presynaptic membrane'; '')]	347	IDSINGTLPSyQKMQEEEPQ	665	NTQQLALEQLyKIKRDKLKE	317	YQKMQEEEPQKKLPVTFEDKRKANYERGNMELEKRRQALMEQQQREAERKAQKEKEEWERKQRELQEQEWKKQLELEKRLEKQRELERQREEERRKDIERREAAKQELERQRRLEWERIRRQELLNQKNREQEEIVRLNSKKKNLHLELEALNGKHQQISGRLQDVRLKKQTQKTELEVLDKQCDLEIMEIKQLQQELQEYQNKLIYLVPEKQLLNERIKNMQFSNTPDSGVSLLHKKSLEKEELCQRLKEQLDALEKETASKLSEMDSFNNQLKCGNMDDSVLQCLLSLLSCLNNLFLLLKELRETYNTQQLALEQLY	Disordered:350:378
Q9NZM3	ITSN2	[('GO:0030154-P:cell differentiation'; ''); ('GO:0150007-P:clathrin-dependent synaptic vesicle endocytosis'; ''); ('GO:0016197-P:endosomal transport'; ''); ('GO:1903861-P:positive regulation of dendrite extension'; ''); ('GO:0005509-F:calcium ion binding'; ''); ('GO:0005085-F:guanyl-nucleotide exchange factor activity'; ''); ('GO:0060090-F:molecular adaptor activity'; ''); ('GO:0005813-C:centrosome'; ''); ('GO:0005737-C:cytoplasm'; ''); ('GO:0005829-C:cytosol'; ''); ('GO:0070062-C:extracellular exosome'; ''); ('GO:0097708-C:intracellular vesicle'; ''); ('GO:0005886-C:plasma membrane'; ''); ('GO:0042734-C:presynaptic membrane'; '')]	553	ELQEYQNKLIyLVPEKQLLN	665	NTQQLALEQLyKIKRDKLKE	111	YLVPEKQLLNERIKNMQFSNTPDSGVSLLHKKSLEKEELCQRLKEQLDALEKETASKLSEMDSFNNQLKCGNMDDSVLQCLLSLLSCLNNLFLLLKELRETYNTQQLALEQLY
Q9Y450	HBS1L	[('GO:0070966-P:nuclear-transcribed mRNA catabolic process; no-go decay'; ''); ('GO:0006417-P:regulation of translation'; ''); ('GO:0072344-P:rescue of stalled ribosome'; ''); ('GO:0032790-P:ribosome disassembly'; ''); ('GO:0007165-P:signal transduction'; ''); ('GO:0006412-P:translation'; ''); ('GO:0005525-F:GTP binding'; ''); ('GO:0003924-F:GTPase activity'; ''); ('GO:0003746-F:translation elongation factor activity'; ''); ('GO:0005829-C:cytosol'; ''); ('GO:0022626-C:cytosolic ribosome'; ''); ('GO:1990533-C:Dom34-Hbs1 complex'; ''); ('GO:0070062-C:extracellular exosome'; ''); ('GO:0016020-C:membrane'; '')]	10	MARHRNVRGyNYDEDFEDD	22	YDEDFEDDDLyGQSVEDDYC	11	YNYDEDFEDDDLY
Q9Y450	HBS1L	[('GO:0070966-P:nuclear-transcribed mRNA catabolic process; no-go decay'; ''); ('GO:0006417-P:regulation of translation'; ''); ('GO:0072344-P:rescue of stalled ribosome'; ''); ('GO:0032790-P:ribosome disassembly'; ''); ('GO:0007165-P:signal transduction'; ''); ('GO:0006412-P:translation'; ''); ('GO:0005525-F:GTP binding'; ''); ('GO:0003924-F:GTPase activity'; ''); ('GO:0003746-F:translation elongation factor activity'; ''); ('GO:0005829-C:cytosol'; ''); ('GO:0022626-C:cytosolic ribosome'; ''); ('GO:1990533-C:Dom34-Hbs1 complex'; ''); ('GO:0070062-C:extracellular exosome'; ''); ('GO:0016020-C:membrane'; '')]	10	MARHRNVRGyNYDEDFEDD	30	DLYGQSVEDDyCISPSTAAQ	19	YNYDEDFEDDDLYGQSVEDDY
Q9Y450	HBS1L	[('GO:0070966-P:nuclear-transcribed mRNA catabolic process; no-go decay'; ''); ('GO:0006417-P:regulation of translation'; ''); ('GO:0072344-P:rescue of stalled ribosome'; ''); ('GO:0032790-P:ribosome disassembly'; ''); ('GO:0007165-P:signal transduction'; ''); ('GO:0006412-P:translation'; ''); ('GO:0005525-F:GTP binding'; ''); ('GO:0003924-F:GTPase activity'; ''); ('GO:0003746-F:translation elongation factor activity'; ''); ('GO:0005829-C:cytosol'; ''); ('GO:0022626-C:cytosolic ribosome'; ''); ('GO:1990533-C:Dom34-Hbs1 complex'; ''); ('GO:0070062-C:extracellular exosome'; ''); ('GO:0016020-C:membrane'; '')]	10	MARHRNVRGyNYDEDFEDD	42	ISPSTAAQFIySRRDKPSVE	31	YNYDEDFEDDDLYGQSVEDDYCISPSTAAQFIY
Q9Y450	HBS1L	[('GO:0070966-P:nuclear-transcribed mRNA catabolic process; no-go decay'; ''); ('GO:0006417-P:regulation of translation'; ''); ('GO:0072344-P:rescue of stalled ribosome'; ''); ('GO:0032790-P:ribosome disassembly'; ''); ('GO:0007165-P:signal transduction'; ''); ('GO:0006412-P:translation'; ''); ('GO:0005525-F:GTP binding'; ''); ('GO:0003924-F:GTPase activity'; ''); ('GO:0003746-F:translation elongation factor activity'; ''); ('GO:0005829-C:cytosol'; ''); ('GO:0022626-C:cytosolic ribosome'; ''); ('GO:1990533-C:Dom34-Hbs1 complex'; ''); ('GO:0070062-C:extracellular exosome'; ''); ('GO:0016020-C:membrane'; '')]	12	ARHRNVRGYNyDEDFEDDDL	30	DLYGQSVEDDyCISPSTAAQ	17	YDEDFEDDDLYGQSVEDDY
Q9Y450	HBS1L	[('GO:0070966-P:nuclear-transcribed mRNA catabolic process; no-go decay'; ''); ('GO:0006417-P:regulation of translation'; ''); ('GO:0072344-P:rescue of stalled ribosome'; ''); ('GO:0032790-P:ribosome disassembly'; ''); ('GO:0007165-P:signal transduction'; ''); ('GO:0006412-P:translation'; ''); ('GO:0005525-F:GTP binding'; ''); ('GO:0003924-F:GTPase activity'; ''); ('GO:0003746-F:translation elongation factor activity'; ''); ('GO:0005829-C:cytosol'; ''); ('GO:0022626-C:cytosolic ribosome'; ''); ('GO:1990533-C:Dom34-Hbs1 complex'; ''); ('GO:0070062-C:extracellular exosome'; ''); ('GO:0016020-C:membrane'; '')]	12	ARHRNVRGYNyDEDFEDDDL	42	ISPSTAAQFIySRRDKPSVE	29	YDEDFEDDDLYGQSVEDDYCISPSTAAQFIY
Q9Y450	HBS1L	[('GO:0070966-P:nuclear-transcribed mRNA catabolic process; no-go decay'; ''); ('GO:0006417-P:regulation of translation'; ''); ('GO:0072344-P:rescue of stalled ribosome'; ''); ('GO:0032790-P:ribosome disassembly'; ''); ('GO:0007165-P:signal transduction'; ''); ('GO:0006412-P:translation'; ''); ('GO:0005525-F:GTP binding'; ''); ('GO:0003924-F:GTPase activity'; ''); ('GO:0003746-F:translation elongation factor activity'; ''); ('GO:0005829-C:cytosol'; ''); ('GO:0022626-C:cytosolic ribosome'; ''); ('GO:1990533-C:Dom34-Hbs1 complex'; ''); ('GO:0070062-C:extracellular exosome'; ''); ('GO:0016020-C:membrane'; '')]	22	YDEDFEDDDLyGQSVEDDYC	42	ISPSTAAQFIySRRDKPSVE	19	YGQSVEDDYCISPSTAAQFIY
Q9Y450	HBS1L	[('GO:0070966-P:nuclear-transcribed mRNA catabolic process; no-go decay'; ''); ('GO:0006417-P:regulation of translation'; ''); ('GO:0072344-P:rescue of stalled ribosome'; ''); ('GO:0032790-P:ribosome disassembly'; ''); ('GO:0007165-P:signal transduction'; ''); ('GO:0006412-P:translation'; ''); ('GO:0005525-F:GTP binding'; ''); ('GO:0003924-F:GTPase activity'; ''); ('GO:0003746-F:translation elongation factor activity'; ''); ('GO:0005829-C:cytosol'; ''); ('GO:0022626-C:cytosolic ribosome'; ''); ('GO:1990533-C:Dom34-Hbs1 complex'; ''); ('GO:0070062-C:extracellular exosome'; ''); ('GO:0016020-C:membrane'; '')]	30	DLYGQSVEDDyCISPSTAAQ	42	ISPSTAAQFIySRRDKPSVE	11	YCISPSTAAQFIY
Q7Z2Z1	TICRR	[('GO:0006281-P:DNA repair'; ''); ('GO:0006260-P:DNA replication'; ''); ('GO:0033314-P:mitotic DNA replication checkpoint signaling'; ''); ('GO:0007095-P:mitotic G2 DNA damage checkpoint signaling'; ''); ('GO:0030174-P:regulation of DNA-templated DNA replication initiation'; ''); ('GO:0010212-P:response to ionizing radiation'; ''); ('GO:0003682-F:chromatin binding'; ''); ('GO:0005829-C:cytosol'; ''); ('GO:0043231-C:intracellular membrane-bounded organelle'; ''); ('GO:0005654-C:nucleoplasm'; ''); ('GO:0005634-C:nucleus'; '')]	1030	SFSRTHSASFySVSQPKSRS	1133	RISHTPQTPLyTPERLQKSP	102	YSVSQPKSRSVQRVHSFQQDKSDQRENSPVQSIRSPKSLLFGAMSEMISPSEKGSARMKKRSRNTLDSEVPAAYQTPKKSHQKSLSFSKTTPRRISHTPQTPLY
Q16401	PSMD5	[('GO:0070682-P:proteasome regulatory particle assembly'; ''); ('GO:0005829-C:cytosol'; ''); ('GO:0022624-C:proteasome accessory complex'; ''); ('GO:0000502-C:proteasome complex'; '')]	132	NNAELLKQIVyCIGGENLSV	370	RCLDAISSLLyLPPEQQTDD	237	YCIGGENLSVAKAAIKSLSRISLTQAGLEALFESNLLDDLKSVMKTNDIVRYRVYELIIEISSVSPESLNYCTTSGLVTQLLRELTGEDVLVRATCIEMVTSLAYTHHGRQYLAQEGVIDQISNIIVGADSDPFSSFYLPGFVKFFGNLAVMDSPQQICERYPIFVEKVFEMIESQDPTMIGVAVDTVGILGSNVEGKQVLQKTGTRFERLLMRIGHQSKNAPVELKIRCLDAISSLLY
Q16401	PSMD5	[('GO:0070682-P:proteasome regulatory particle assembly'; ''); ('GO:0005829-C:cytosol'; ''); ('GO:0022624-C:proteasome accessory complex'; ''); ('GO:0000502-C:proteasome complex'; '')]	132	NNAELLKQIVyCIGGENLSV	440	LMFNSPGFVEyVVDRSVEHD	307	YCIGGENLSVAKAAIKSLSRISLTQAGLEALFESNLLDDLKSVMKTNDIVRYRVYELIIEISSVSPESLNYCTTSGLVTQLLRELTGEDVLVRATCIEMVTSLAYTHHGRQYLAQEGVIDQISNIIVGADSDPFSSFYLPGFVKFFGNLAVMDSPQQICERYPIFVEKVFEMIESQDPTMIGVAVDTVGILGSNVEGKQVLQKTGTRFERLLMRIGHQSKNAPVELKIRCLDAISSLLYLPPEQQTDDLLRMTESWFSSLSRDPLELFRGISSQPFPELHCAALKVFTAIANQPWAQKLMFNSPGFVEY
Q16401	PSMD5	[('GO:0070682-P:proteasome regulatory particle assembly'; ''); ('GO:0005829-C:cytosol'; ''); ('GO:0022624-C:proteasome accessory complex'; ''); ('GO:0000502-C:proteasome complex'; '')]	132	NNAELLKQIVyCIGGENLSV	457	EHDKASKDAKyELVKALANS	324	YCIGGENLSVAKAAIKSLSRISLTQAGLEALFESNLLDDLKSVMKTNDIVRYRVYELIIEISSVSPESLNYCTTSGLVTQLLRELTGEDVLVRATCIEMVTSLAYTHHGRQYLAQEGVIDQISNIIVGADSDPFSSFYLPGFVKFFGNLAVMDSPQQICERYPIFVEKVFEMIESQDPTMIGVAVDTVGILGSNVEGKQVLQKTGTRFERLLMRIGHQSKNAPVELKIRCLDAISSLLYLPPEQQTDDLLRMTESWFSSLSRDPLELFRGISSQPFPELHCAALKVFTAIANQPWAQKLMFNSPGFVEYVVDRSVEHDKASKDAKY
Q16401	PSMD5	[('GO:0070682-P:proteasome regulatory particle assembly'; ''); ('GO:0005829-C:cytosol'; ''); ('GO:0022624-C:proteasome accessory complex'; ''); ('GO:0000502-C:proteasome complex'; '')]	132	NNAELLKQIVyCIGGENLSV	478	TIAEIFGNPNyLRLRTYLSE	345	YCIGGENLSVAKAAIKSLSRISLTQAGLEALFESNLLDDLKSVMKTNDIVRYRVYELIIEISSVSPESLNYCTTSGLVTQLLRELTGEDVLVRATCIEMVTSLAYTHHGRQYLAQEGVIDQISNIIVGADSDPFSSFYLPGFVKFFGNLAVMDSPQQICERYPIFVEKVFEMIESQDPTMIGVAVDTVGILGSNVEGKQVLQKTGTRFERLLMRIGHQSKNAPVELKIRCLDAISSLLYLPPEQQTDDLLRMTESWFSSLSRDPLELFRGISSQPFPELHCAALKVFTAIANQPWAQKLMFNSPGFVEYVVDRSVEHDKASKDAKYELVKALANSKTIAEIFGNPNY
Q16401	PSMD5	[('GO:0070682-P:proteasome regulatory particle assembly'; ''); ('GO:0005829-C:cytosol'; ''); ('GO:0022624-C:proteasome accessory complex'; ''); ('GO:0000502-C:proteasome complex'; '')]	132	NNAELLKQIVyCIGGENLSV	491	LRTYLSEGPYyVKPVSTTAV	358	YCIGGENLSVAKAAIKSLSRISLTQAGLEALFESNLLDDLKSVMKTNDIVRYRVYELIIEISSVSPESLNYCTTSGLVTQLLRELTGEDVLVRATCIEMVTSLAYTHHGRQYLAQEGVIDQISNIIVGADSDPFSSFYLPGFVKFFGNLAVMDSPQQICERYPIFVEKVFEMIESQDPTMIGVAVDTVGILGSNVEGKQVLQKTGTRFERLLMRIGHQSKNAPVELKIRCLDAISSLLYLPPEQQTDDLLRMTESWFSSLSRDPLELFRGISSQPFPELHCAALKVFTAIANQPWAQKLMFNSPGFVEYVVDRSVEHDKASKDAKYELVKALANSKTIAEIFGNPNYLRLRTYLSEGPYY
Q16401	PSMD5	[('GO:0070682-P:proteasome regulatory particle assembly'; ''); ('GO:0005829-C:cytosol'; ''); ('GO:0022624-C:proteasome accessory complex'; ''); ('GO:0000502-C:proteasome complex'; '')]	370	RCLDAISSLLyLPPEQQTDD	440	LMFNSPGFVEyVVDRSVEHD	69	YLPPEQQTDDLLRMTESWFSSLSRDPLELFRGISSQPFPELHCAALKVFTAIANQPWAQKLMFNSPGFVEY
Q16401	PSMD5	[('GO:0070682-P:proteasome regulatory particle assembly'; ''); ('GO:0005829-C:cytosol'; ''); ('GO:0022624-C:proteasome accessory complex'; ''); ('GO:0000502-C:proteasome complex'; '')]	370	RCLDAISSLLyLPPEQQTDD	457	EHDKASKDAKyELVKALANS	86	YLPPEQQTDDLLRMTESWFSSLSRDPLELFRGISSQPFPELHCAALKVFTAIANQPWAQKLMFNSPGFVEYVVDRSVEHDKASKDAKY
Q16401	PSMD5	[('GO:0070682-P:proteasome regulatory particle assembly'; ''); ('GO:0005829-C:cytosol'; ''); ('GO:0022624-C:proteasome accessory complex'; ''); ('GO:0000502-C:proteasome complex'; '')]	370	RCLDAISSLLyLPPEQQTDD	478	TIAEIFGNPNyLRLRTYLSE	107	YLPPEQQTDDLLRMTESWFSSLSRDPLELFRGISSQPFPELHCAALKVFTAIANQPWAQKLMFNSPGFVEYVVDRSVEHDKASKDAKYELVKALANSKTIAEIFGNPNY
Q16401	PSMD5	[('GO:0070682-P:proteasome regulatory particle assembly'; ''); ('GO:0005829-C:cytosol'; ''); ('GO:0022624-C:proteasome accessory complex'; ''); ('GO:0000502-C:proteasome complex'; '')]	370	RCLDAISSLLyLPPEQQTDD	491	LRTYLSEGPYyVKPVSTTAV	120	YLPPEQQTDDLLRMTESWFSSLSRDPLELFRGISSQPFPELHCAALKVFTAIANQPWAQKLMFNSPGFVEYVVDRSVEHDKASKDAKYELVKALANSKTIAEIFGNPNYLRLRTYLSEGPYY
Q16401	PSMD5	[('GO:0070682-P:proteasome regulatory particle assembly'; ''); ('GO:0005829-C:cytosol'; ''); ('GO:0022624-C:proteasome accessory complex'; ''); ('GO:0000502-C:proteasome complex'; '')]	440	LMFNSPGFVEyVVDRSVEHD	457	EHDKASKDAKyELVKALANS	16	YVVDRSVEHDKASKDAKY
Q16401	PSMD5	[('GO:0070682-P:proteasome regulatory particle assembly'; ''); ('GO:0005829-C:cytosol'; ''); ('GO:0022624-C:proteasome accessory complex'; ''); ('GO:0000502-C:proteasome complex'; '')]	440	LMFNSPGFVEyVVDRSVEHD	478	TIAEIFGNPNyLRLRTYLSE	37	YVVDRSVEHDKASKDAKYELVKALANSKTIAEIFGNPNY
Q16401	PSMD5	[('GO:0070682-P:proteasome regulatory particle assembly'; ''); ('GO:0005829-C:cytosol'; ''); ('GO:0022624-C:proteasome accessory complex'; ''); ('GO:0000502-C:proteasome complex'; '')]	440	LMFNSPGFVEyVVDRSVEHD	491	LRTYLSEGPYyVKPVSTTAV	50	YVVDRSVEHDKASKDAKYELVKALANSKTIAEIFGNPNYLRLRTYLSEGPYY
Q16401	PSMD5	[('GO:0070682-P:proteasome regulatory particle assembly'; ''); ('GO:0005829-C:cytosol'; ''); ('GO:0022624-C:proteasome accessory complex'; ''); ('GO:0000502-C:proteasome complex'; '')]	457	EHDKASKDAKyELVKALANS	478	TIAEIFGNPNyLRLRTYLSE	20	YELVKALANSKTIAEIFGNPNY
Q16401	PSMD5	[('GO:0070682-P:proteasome regulatory particle assembly'; ''); ('GO:0005829-C:cytosol'; ''); ('GO:0022624-C:proteasome accessory complex'; ''); ('GO:0000502-C:proteasome complex'; '')]	457	EHDKASKDAKyELVKALANS	491	LRTYLSEGPYyVKPVSTTAV	33	YELVKALANSKTIAEIFGNPNYLRLRTYLSEGPYY
Q16401	PSMD5	[('GO:0070682-P:proteasome regulatory particle assembly'; ''); ('GO:0005829-C:cytosol'; ''); ('GO:0022624-C:proteasome accessory complex'; ''); ('GO:0000502-C:proteasome complex'; '')]	478	TIAEIFGNPNyLRLRTYLSE	491	LRTYLSEGPYyVKPVSTTAV	12	YLRLRTYLSEGPYY
Q14432	PDE3A	[('GO:0097190-P:apoptotic signaling pathway'; ''); ('GO:0019933-P:cAMP-mediated signaling'; ''); ('GO:0071321-P:cellular response to cGM'; 'P'); ('GO:0071560-P:cellular response to transforming growth factor beta stimulus'; ''); ('GO:0019934-P:cGMP-mediated signaling'; ''); ('GO:0007186-P:G protein-coupled receptor signaling pathway'; ''); ('GO:0006629-P:lipid metabolic process'; ''); ('GO:0106072-P:negative regulation of adenylate cyclase-activating G protein-coupled receptor signaling pathway'; ''); ('GO:0043066-P:negative regulation of apoptotic process'; ''); ('GO:0141162-P:negative regulation of cAMP/PKA signal transduction'; ''); ('GO:0043116-P:negative regulation of vascular permeability'; ''); ('GO:0001556-P:oocyte maturation'; ''); ('GO:0060282-P:positive regulation of oocyte development'; ''); ('GO:0043117-P:positive regulation of vascular permeability'; ''); ('GO:0040020-P:regulation of meiotic nuclear division'; ''); ('GO:0060700-P:regulation of ribonuclease activity'; ''); ('GO:0009410-P:response to xenobiotic stimulus'; ''); ("GO:0004119-F:3';5'-cGMP-inhibited cyclic-nucleotide phosphodiesterase activity"; ''); ("GO:0004115-F:3';5'-cyclic-AMP phosphodiesterase activity"; ''); ("GO:0047555-F:3';5'-cyclic-GMP phosphodiesterase activity"; ''); ("GO:0004114-F:3';5'-cyclic-nucleotide phosphodiesterase activity"; ''); ('GO:0099130-F:estrogen binding'; ''); ('GO:0046872-F:metal ion binding'; ''); ('GO:0030284-F:nuclear estrogen receptor activity'; ''); ('GO:0005829-C:cytosol'; ''); ('GO:0016020-C:membrane'; '')]	497	LTKSRSFTSSyAISAANHVK	625	TDDTAQVTSDyETNNNSDSS	127	YAISAANHVKAKKQSRPGALAKISPLSSPCSSPLQGTPASSLVSKISAVQFPESADTTAKQSLGSHRALTYTQSAPDLSPQILTPPVICSSCGRPYSQGNPADEPLERSGVATRTPSRTDDTAQVTSDY
Q2LD37	BLTP1	[('GO:0032456-P:endocytic recycling'; ''); ('GO:0016197-P:endosomal transport'; ''); ('GO:0120009-P:intermembrane lipid transfer'; ''); ('GO:0006909-P:phagocytosis'; ''); ('GO:0001558-P:regulation of cell growth'; ''); ('GO:0030856-P:regulation of epithelial cell differentiation'; ''); ('GO:0048488-P:synaptic vesicle endocytosis'; ''); ('GO:1904121-F:phosphatidylethanolamine transfer activity'; ''); ('GO:0005789-C:endoplasmic reticulum membrane'; ''); ('GO:0140268-C:endoplasmic reticulum-plasma membrane contact site'; ''); ('GO:0016020-C:membrane'; ''); ('GO:0031966-C:mitochondrial membrane'; ''); ('GO:0005634-C:nucleus'; ''); ('GO:0005886-C:plasma membrane'; ''); ('GO:0098793-C:presynapse'; '')]	1379	PSADSNSFHQyRSMDSSMSM	1434	QQIDYSRGSIyHSVEGPLTG	54	YRSMDSSMSMADSEAYFSAAEEFEPISSDEGPGTYPGRKKKKKQTQQIDYSRGSIY	Disordered:1400:1427
Q2LD37	BLTP1	[('GO:0032456-P:endocytic recycling'; ''); ('GO:0016197-P:endosomal transport'; ''); ('GO:0120009-P:intermembrane lipid transfer'; ''); ('GO:0006909-P:phagocytosis'; ''); ('GO:0001558-P:regulation of cell growth'; ''); ('GO:0030856-P:regulation of epithelial cell differentiation'; ''); ('GO:0048488-P:synaptic vesicle endocytosis'; ''); ('GO:1904121-F:phosphatidylethanolamine transfer activity'; ''); ('GO:0005789-C:endoplasmic reticulum membrane'; ''); ('GO:0140268-C:endoplasmic reticulum-plasma membrane contact site'; ''); ('GO:0016020-C:membrane'; ''); ('GO:0031966-C:mitochondrial membrane'; ''); ('GO:0005634-C:nucleus'; ''); ('GO:0005886-C:plasma membrane'; ''); ('GO:0098793-C:presynapse'; '')]	1379	PSADSNSFHQyRSMDSSMSM	1480	GGEDDVIEHLyIVEGEKTVE	100	YRSMDSSMSMADSEAYFSAAEEFEPISSDEGPGTYPGRKKKKKQTQQIDYSRGSIYHSVEGPLTGHGESIQDSRTLPFKTHPSQASFVSALGGEDDVIEHLY	Disordered:1400:1427
Q2LD37	BLTP1	[('GO:0032456-P:endocytic recycling'; ''); ('GO:0016197-P:endosomal transport'; ''); ('GO:0120009-P:intermembrane lipid transfer'; ''); ('GO:0006909-P:phagocytosis'; ''); ('GO:0001558-P:regulation of cell growth'; ''); ('GO:0030856-P:regulation of epithelial cell differentiation'; ''); ('GO:0048488-P:synaptic vesicle endocytosis'; ''); ('GO:1904121-F:phosphatidylethanolamine transfer activity'; ''); ('GO:0005789-C:endoplasmic reticulum membrane'; ''); ('GO:0140268-C:endoplasmic reticulum-plasma membrane contact site'; ''); ('GO:0016020-C:membrane'; ''); ('GO:0031966-C:mitochondrial membrane'; ''); ('GO:0005634-C:nucleus'; ''); ('GO:0005886-C:plasma membrane'; ''); ('GO:0098793-C:presynapse'; '')]	1434	QQIDYSRGSIyHSVEGPLTG	1480	GGEDDVIEHLyIVEGEKTVE	45	YHSVEGPLTGHGESIQDSRTLPFKTHPSQASFVSALGGEDDVIEHLY
O15466	ST8SIA5	[('GO:0005975-P:carbohydrate metabolic process'; ''); ('GO:0006688-P:glycosphingolipid biosynthetic process'; ''); ('GO:0006491-P:N-glycan processing'; ''); ('GO:0009311-P:oligosaccharide metabolic process'; ''); ('GO:0006486-P:protein glycosylation'; ''); ('GO:0003828-F:alpha-N-acetylneuraminate alpha-2;8-sialyltransferase activity'; ''); ('GO:0008373-F:sialyltransferase activity'; ''); ('GO:0000139-C:Golgi membrane'; '')]	3	MRyADPSANRDL	49	RNYIKRYFEFyEGPFEYNST	45	YADPSANRDLLGSRTLLFIFICAFALVTLLQQILYGRNYIKRYFEFY	Helical Signal-anchor for type II membrane protein:18:38
O15466	ST8SIA5	[('GO:0005975-P:carbohydrate metabolic process'; ''); ('GO:0006688-P:glycosphingolipid biosynthetic process'; ''); ('GO:0006491-P:N-glycan processing'; ''); ('GO:0009311-P:oligosaccharide metabolic process'; ''); ('GO:0006486-P:protein glycosylation'; ''); ('GO:0003828-F:alpha-N-acetylneuraminate alpha-2;8-sialyltransferase activity'; ''); ('GO:0008373-F:sialyltransferase activity'; ''); ('GO:0000139-C:Golgi membrane'; '')]	3	MRyADPSANRDL	157	FRMFPKDMPYyRSQFKKCAV	153	YADPSANRDLLGSRTLLFIFICAFALVTLLQQILYGRNYIKRYFEFYEGPFEYNSTRCLELRHEILEVKVLSMVKQSELFDRWKSLQMCKWAMNISEANQFKSTLSRCCNAPAFLFTTQKNTPLGTKLKYEVDTSGIYHINQEIFRMFPKDMPYY	Helical Signal-anchor for type II membrane protein:18:38
O15466	ST8SIA5	[('GO:0005975-P:carbohydrate metabolic process'; ''); ('GO:0006688-P:glycosphingolipid biosynthetic process'; ''); ('GO:0006491-P:N-glycan processing'; ''); ('GO:0009311-P:oligosaccharide metabolic process'; ''); ('GO:0006486-P:protein glycosylation'; ''); ('GO:0003828-F:alpha-N-acetylneuraminate alpha-2;8-sialyltransferase activity'; ''); ('GO:0008373-F:sialyltransferase activity'; ''); ('GO:0000139-C:Golgi membrane'; '')]	49	RNYIKRYFEFyEGPFEYNST	157	FRMFPKDMPYyRSQFKKCAV	107	YEGPFEYNSTRCLELRHEILEVKVLSMVKQSELFDRWKSLQMCKWAMNISEANQFKSTLSRCCNAPAFLFTTQKNTPLGTKLKYEVDTSGIYHINQEIFRMFPKDMPYY
P46531	NOTCH1	[('GO:0031100-P:animal organ regeneration'; ''); ('GO:0003180-P:aortic valve morphogenesis'; ''); ('GO:1902263-P:apoptotic process involved in embryonic digit morphogenesis'; ''); ('GO:0060842-P:arterial endothelial cell differentiation'; ''); ('GO:0048708-P:astrocyte differentiation'; ''); ('GO:0003162-P:atrioventricular node development'; ''); ('GO:0003181-P:atrioventricular valve morphogenesis'; ''); ('GO:0009912-P:auditory receptor cell fate commitment'; ''); ('GO:0007409-P:axonogenesis'; ''); ('GO:0048754-P:branching morphogenesis of an epithelial tube'; ''); ('GO:0017156-P:calcium-ion regulated exocytosis'; ''); ('GO:0003209-P:cardiac atrium morphogenesis'; ''); ('GO:0003207-P:cardiac chamber formation'; ''); ('GO:0060317-P:cardiac epithelial to mesenchymal transition'; ''); ('GO:0003214-P:cardiac left ventricle morphogenesis'; ''); ('GO:0060379-P:cardiac muscle cell myoblast differentiation'; ''); ('GO:0060038-P:cardiac muscle cell proliferation'; ''); ('GO:0055008-P:cardiac muscle tissue morphogenesis'; ''); ('GO:0003213-P:cardiac right atrium morphogenesis'; ''); ('GO:0003219-P:cardiac right ventricle formation'; ''); ('GO:0060411-P:cardiac septum morphogenesis'; ''); ('GO:0060948-P:cardiac vascular smooth muscle cell development'; ''); ('GO:0003208-P:cardiac ventricle morphogenesis'; ''); ('GO:0021515-P:cell differentiation in spinal cord'; ''); ('GO:0003273-P:cell migration involved in endocardial cushion formation'; ''); ('GO:0071372-P:cellular response to follicle-stimulating hormone stimulus'; ''); ('GO:0071456-P:cellular response to hypoxia'; ''); ('GO:0071228-P:cellular response to tumor cell'; ''); ('GO:0035924-P:cellular response to vascular endothelial growth factor stimulus'; ''); ('GO:0021953-P:central nervous system neuron differentiation'; ''); ('GO:0099565-P:chemical synaptic transmission; postsynaptic'; ''); ('GO:0060271-P:cilium assembly'; ''); ('GO:0072044-P:collecting duct development'; ''); ('GO:0007386-P:compartment pattern specification'; ''); ('GO:0060982-P:coronary artery morphogenesis'; ''); ('GO:0003182-P:coronary sinus valve morphogenesis'; ''); ('GO:0003169-P:coronary vein morphogenesis'; ''); ('GO:0007368-P:determination of left/right symmetry'; ''); ('GO:0072017-P:distal tubule development'; ''); ('GO:0035116-P:embryonic hindlimb morphogenesis'; ''); ('GO:0060956-P:endocardial cell differentiation'; ''); ('GO:0003203-P:endocardial cushion morphogenesis'; ''); ('GO:0003157-P:endocardium development'; ''); ('GO:0003160-P:endocardium morphogenesis'; ''); ('GO:0007492-P:endoderm development'; ''); ('GO:0009957-P:epidermal cell fate specification'; ''); ('GO:0072148-P:epithelial cell fate commitment'; ''); ('GO:0050673-P:epithelial cell proliferation'; ''); ('GO:0001837-P:epithelial to mesenchymal transition'; ''); ('GO:0003198-P:epithelial to mesenchymal transition involved in endocardial cushion formation'; ''); ('GO:0030900-P:forebrain development'; ''); ('GO:0007440-P:foregut morphogenesis'; ''); ('GO:0072144-P:glomerular mesangial cell development'; ''); ('GO:0003241-P:growth involved in heart morphogenesis'; ''); ('GO:0031069-P:hair follicle morphogenesis'; ''); ('GO:0007507-P:heart development'; ''); ('GO:0001947-P:heart looping'; ''); ('GO:0061384-P:heart trabecula morphogenesis'; ''); ('GO:0048873-P:homeostasis of number of cells within a tissue'; ''); ('GO:0006959-P:humoral immune response'; ''); ('GO:0006955-P:immune response'; ''); ('GO:0001701-P:in utero embryonic development'; ''); ('GO:0002437-P:inflammatory response to antigenic stimulus'; ''); ('GO:0002085-P:inhibition of neuroepithelial cell differentiation'; ''); ('GO:0097400-P:interleukin-17-mediated signaling pathway'; ''); ('GO:0030216-P:keratinocyte differentiation'; ''); ('GO:0070986-P:left/right axis specification'; ''); ('GO:0001889-P:liver development'; ''); ('GO:0030324-P:lung development'; ''); ('GO:0001554-P:luteolysis'; ''); ('GO:0014031-P:mesenchymal cell development'; ''); ('GO:0003192-P:mitral valve formation'; ''); ('GO:2000811-P:negative regulation of anoikis'; ''); ('GO:0070168-P:negative regulation of biomineral tissue development'; ''); ('GO:0030514-P:negative regulation of BMP signaling pathway'; ''); ('GO:0045955-P:negative regulation of calcium ion-dependent exocytosis'; ''); ('GO:0090090-P:negative regulation of canonical Wnt signaling pathway'; ''); ('GO:0010667-P:negative regulation of cardiac muscle cell apoptotic process'; ''); ('GO:0010614-P:negative regulation of cardiac muscle hypertrophy'; ''); ('GO:0043086-P:negative regulation of catalytic activity'; ''); ('GO:0060354-P:negative regulation of cell adhesion molecule production'; ''); ('GO:0090051-P:negative regulation of cell migration involved in sprouting angiogenesis'; ''); ('GO:0008285-P:negative regulation of cell population proliferation'; ''); ('GO:0003252-P:negative regulation of cell proliferation involved in heart valve morphogenesis'; ''); ('GO:2000048-P:negative regulation of cell-cell adhesion mediated by cadherin'; ''); ('GO:0010812-P:negative regulation of cell-substrate adhesion'; ''); ('GO:0120163-P:negative regulation of cold-induced thermogenesis'; ''); ('GO:0032966-P:negative regulation of collagen biosynthetic process'; ''); ('GO:0045892-P:negative regulation of DNA-templated transcription'; ''); ('GO:2001027-P:negative regulation of endothelial cell chemotaxis'; ''); ('GO:0050680-P:negative regulation of epithelial cell proliferation'; ''); ('GO:0003332-P:negative regulation of extracellular matrix constituent secretion'; ''); ('GO:0010629-P:negative regulation of gene expression'; ''); ('GO:0060253-P:negative regulation of glial cell proliferation'; ''); ('GO:0045608-P:negative regulation of inner ear auditory receptor cell differentiation'; ''); ('GO:0045662-P:negative regulation of myoblast differentiation'; ''); ('GO:0010832-P:negative regulation of myotube differentiation'; ''); ('GO:0050768-P:negative regulation of neurogenesis'; ''); ('GO:0048715-P:negative regulation of oligodendrocyte differentiation'; ''); ('GO:0030279-P:negative regulation of ossification'; ''); ('GO:0045668-P:negative regulation of osteoblast differentiation'; ''); ('GO:0046533-P:negative regulation of photoreceptor cell differentiation'; ''); ('GO:2000974-P:negative regulation of pro-B cell differentiation'; ''); ('GO:2000737-P:negative regulation of stem cell differentiation'; ''); ('GO:0000122-P:negative regulation of transcription by RNA polymerase II'; ''); ('GO:0021915-P:neural tube development'; ''); ('GO:0061101-P:neuroendocrine cell differentiation'; ''); ('GO:0097150-P:neuronal stem cell population maintenance'; ''); ('GO:0007219-P:Notch signaling pathway'; ''); ('GO:0003270-P:Notch signaling pathway involved in regulation of secondary heart field cardioblast proliferation'; ''); ('GO:0048709-P:oligodendrocyte differentiation'; ''); ('GO:0003151-P:outflow tract morphogenesis'; ''); ('GO:0003344-P:pericardium morphogenesis'; ''); ('GO:1903849-P:positive regulation of aorta morphogenesis'; ''); ('GO:1902339-P:positive regulation of apoptotic process involved in morphogenesis'; ''); ('GO:0048711-P:positive regulation of astrocyte differentiation'; ''); ('GO:0030513-P:positive regulation of BMP signaling pathway'; ''); ('GO:0062043-P:positive regulation of cardiac epithelial to mesenchymal transition'; ''); ('GO:0060045-P:positive regulation of cardiac muscle cell proliferation'; ''); ('GO:0030335-P:positive regulation of cell migration'; ''); ('GO:0008284-P:positive regulation of cell population proliferation'; ''); ('GO:0045893-P:positive regulation of DNA-templated transcription'; ''); ('GO:0045603-P:positive regulation of endothelial cell differentiation'; ''); ('GO:0050679-P:positive regulation of epithelial cell proliferation'; ''); ('GO:0070374-P:positive regulation of ERK1 and ERK2 cascade'; ''); ('GO:0010628-P:positive regulation of gene expression'; ''); ('GO:0045618-P:positive regulation of keratinocyte differentiation'; ''); ('GO:0002052-P:positive regulation of neuroblast proliferation'; ''); ('GO:0045747-P:positive regulation of Notch signaling pathway'; ''); ('GO:0046579-P:positive regulation of Ras protein signal transduction'; ''); ('GO:0046427-P:positive regulation of receptor signaling pathway via JAK-STAT'; ''); ('GO:0051152-P:positive regulation of smooth muscle cell differentiation'; ''); ('GO:0045944-P:positive regulation of transcription by RNA polymerase II'; ''); ('GO:0007221-P:positive regulation of transcription of Notch receptor target'; ''); ('GO:0045070-P:positive regulation of viral genome replication'; ''); ('GO:0060740-P:prostate gland epithelium morphogenesis'; ''); ('GO:0030163-P:protein catabolic process'; ''); ('GO:0006606-P:protein import into nucleus'; ''); ('GO:0003184-P:pulmonary valve morphogenesis'; ''); ('GO:0061344-P:regulation of cell adhesion involved in heart morphogenesis'; ''); ('GO:0006355-P:regulation of DNA-templated transcription'; ''); ('GO:0060768-P:regulation of epithelial cell proliferation involved in prostate gland development'; ''); ('GO:1901201-P:regulation of extracellular matrix assembly'; ''); ('GO:0014807-P:regulation of somitogenesis'; ''); ('GO:0072091-P:regulation of stem cell proliferation'; ''); ('GO:0006357-P:regulation of transcription by RNA polymerase II'; ''); ('GO:0032496-P:response to lipopolysaccharide'; ''); ('GO:0032495-P:response to muramyl dipeptide'; ''); ('GO:0042670-P:retinal cone cell differentiation'; ''); ('GO:0060528-P:secretory columnal luminar epithelial cell differentiation involved in prostate glandular acinus development'; ''); ('GO:0035914-P:skeletal muscle cell differentiation'; ''); ('GO:0048103-P:somatic stem cell division'; ''); ('GO:0007283-P:spermatogenesis'; ''); ('GO:0002040-P:sprouting angiogenesis'; ''); ('GO:0072538-P:T-helper 17 type immune response'; ''); ('GO:0042246-P:tissue regeneration'; ''); ('GO:0006366-P:transcription by RNA polymerase II'; ''); ('GO:0035148-P:tube formation'; ''); ('GO:0060979-P:vasculogenesis involved in coronary vascular morphogenesis'; ''); ('GO:0060843-P:venous endothelial cell differentiation'; ''); ('GO:0060412-P:ventricular septum morphogenesis'; ''); ('GO:0003222-P:ventricular trabecula myocardium morphogenesis'; ''); ('GO:0005509-F:calcium ion binding'; ''); ('GO:0031490-F:chromatin DNA binding'; ''); ('GO:0000987-F:cis-regulatory region sequence-specific DNA binding'; ''); ('GO:0001228-F:DNA-binding transcription activator activity; RNA polymerase II-specific'; ''); ('GO:0019899-F:enzyme binding'; ''); ('GO:0004857-F:enzyme inhibitor activity'; ''); ('GO:0042802-F:identical protein binding'; ''); ('GO:0005112-F:Notch binding'; ''); ('GO:0003713-F:transcription coactivator activity'; ''); ('GO:0140537-F:transcription regulator activator activity'; ''); ('GO:0004888-F:transmembrane signaling receptor activity'; ''); ('GO:0001669-C:acrosomal vesicle'; ''); ('GO:0005912-C:adherens junction'; ''); ('GO:0016324-C:apical plasma membrane'; ''); ('GO:0009986-C:cell surface'; ''); ('GO:0005829-C:cytosol'; ''); ('GO:0005789-C:endoplasmic reticulum membrane'; ''); ('GO:0010008-C:endosome membrane'; ''); ('GO:0005576-C:extracellular region'; ''); ('GO:0098978-C:glutamatergic synapse'; ''); ('GO:0000139-C:Golgi membrane'; ''); ('GO:0031902-C:late endosome membrane'; ''); ('GO:0002193-C:MAML1-RBP-Jkappa- ICN1 complex'; ''); ('GO:0005654-C:nucleoplasm'; ''); ('GO:0005634-C:nucleus'; ''); ('GO:0005886-C:plasma membrane'; ''); ('GO:0098839-C:postsynaptic density membrane'; ''); ('GO:0043235-C:receptor complex'; ''); ('GO:0098685-C:Schaffer collateral - CA1 synapse'; '')]	2074	PLFLAAREGSyETAKVLLDH	2116	HHDIVRLLDEyNLVRSPQLH	41	YETAKVLLDHFANRDITDHMDRLPRDIAQERMHHDIVRLLDEY		HELIX:2074:2082;HELIX:2097:2103;HELIX:2107:2115
P46531	NOTCH1	[('GO:0031100-P:animal organ regeneration'; ''); ('GO:0003180-P:aortic valve morphogenesis'; ''); ('GO:1902263-P:apoptotic process involved in embryonic digit morphogenesis'; ''); ('GO:0060842-P:arterial endothelial cell differentiation'; ''); ('GO:0048708-P:astrocyte differentiation'; ''); ('GO:0003162-P:atrioventricular node development'; ''); ('GO:0003181-P:atrioventricular valve morphogenesis'; ''); ('GO:0009912-P:auditory receptor cell fate commitment'; ''); ('GO:0007409-P:axonogenesis'; ''); ('GO:0048754-P:branching morphogenesis of an epithelial tube'; ''); ('GO:0017156-P:calcium-ion regulated exocytosis'; ''); ('GO:0003209-P:cardiac atrium morphogenesis'; ''); ('GO:0003207-P:cardiac chamber formation'; ''); ('GO:0060317-P:cardiac epithelial to mesenchymal transition'; ''); ('GO:0003214-P:cardiac left ventricle morphogenesis'; ''); ('GO:0060379-P:cardiac muscle cell myoblast differentiation'; ''); ('GO:0060038-P:cardiac muscle cell proliferation'; ''); ('GO:0055008-P:cardiac muscle tissue morphogenesis'; ''); ('GO:0003213-P:cardiac right atrium morphogenesis'; ''); ('GO:0003219-P:cardiac right ventricle formation'; ''); ('GO:0060411-P:cardiac septum morphogenesis'; ''); ('GO:0060948-P:cardiac vascular smooth muscle cell development'; ''); ('GO:0003208-P:cardiac ventricle morphogenesis'; ''); ('GO:0021515-P:cell differentiation in spinal cord'; ''); ('GO:0003273-P:cell migration involved in endocardial cushion formation'; ''); ('GO:0071372-P:cellular response to follicle-stimulating hormone stimulus'; ''); ('GO:0071456-P:cellular response to hypoxia'; ''); ('GO:0071228-P:cellular response to tumor cell'; ''); ('GO:0035924-P:cellular response to vascular endothelial growth factor stimulus'; ''); ('GO:0021953-P:central nervous system neuron differentiation'; ''); ('GO:0099565-P:chemical synaptic transmission; postsynaptic'; ''); ('GO:0060271-P:cilium assembly'; ''); ('GO:0072044-P:collecting duct development'; ''); ('GO:0007386-P:compartment pattern specification'; ''); ('GO:0060982-P:coronary artery morphogenesis'; ''); ('GO:0003182-P:coronary sinus valve morphogenesis'; ''); ('GO:0003169-P:coronary vein morphogenesis'; ''); ('GO:0007368-P:determination of left/right symmetry'; ''); ('GO:0072017-P:distal tubule development'; ''); ('GO:0035116-P:embryonic hindlimb morphogenesis'; ''); ('GO:0060956-P:endocardial cell differentiation'; ''); ('GO:0003203-P:endocardial cushion morphogenesis'; ''); ('GO:0003157-P:endocardium development'; ''); ('GO:0003160-P:endocardium morphogenesis'; ''); ('GO:0007492-P:endoderm development'; ''); ('GO:0009957-P:epidermal cell fate specification'; ''); ('GO:0072148-P:epithelial cell fate commitment'; ''); ('GO:0050673-P:epithelial cell proliferation'; ''); ('GO:0001837-P:epithelial to mesenchymal transition'; ''); ('GO:0003198-P:epithelial to mesenchymal transition involved in endocardial cushion formation'; ''); ('GO:0030900-P:forebrain development'; ''); ('GO:0007440-P:foregut morphogenesis'; ''); ('GO:0072144-P:glomerular mesangial cell development'; ''); ('GO:0003241-P:growth involved in heart morphogenesis'; ''); ('GO:0031069-P:hair follicle morphogenesis'; ''); ('GO:0007507-P:heart development'; ''); ('GO:0001947-P:heart looping'; ''); ('GO:0061384-P:heart trabecula morphogenesis'; ''); ('GO:0048873-P:homeostasis of number of cells within a tissue'; ''); ('GO:0006959-P:humoral immune response'; ''); ('GO:0006955-P:immune response'; ''); ('GO:0001701-P:in utero embryonic development'; ''); ('GO:0002437-P:inflammatory response to antigenic stimulus'; ''); ('GO:0002085-P:inhibition of neuroepithelial cell differentiation'; ''); ('GO:0097400-P:interleukin-17-mediated signaling pathway'; ''); ('GO:0030216-P:keratinocyte differentiation'; ''); ('GO:0070986-P:left/right axis specification'; ''); ('GO:0001889-P:liver development'; ''); ('GO:0030324-P:lung development'; ''); ('GO:0001554-P:luteolysis'; ''); ('GO:0014031-P:mesenchymal cell development'; ''); ('GO:0003192-P:mitral valve formation'; ''); ('GO:2000811-P:negative regulation of anoikis'; ''); ('GO:0070168-P:negative regulation of biomineral tissue development'; ''); ('GO:0030514-P:negative regulation of BMP signaling pathway'; ''); ('GO:0045955-P:negative regulation of calcium ion-dependent exocytosis'; ''); ('GO:0090090-P:negative regulation of canonical Wnt signaling pathway'; ''); ('GO:0010667-P:negative regulation of cardiac muscle cell apoptotic process'; ''); ('GO:0010614-P:negative regulation of cardiac muscle hypertrophy'; ''); ('GO:0043086-P:negative regulation of catalytic activity'; ''); ('GO:0060354-P:negative regulation of cell adhesion molecule production'; ''); ('GO:0090051-P:negative regulation of cell migration involved in sprouting angiogenesis'; ''); ('GO:0008285-P:negative regulation of cell population proliferation'; ''); ('GO:0003252-P:negative regulation of cell proliferation involved in heart valve morphogenesis'; ''); ('GO:2000048-P:negative regulation of cell-cell adhesion mediated by cadherin'; ''); ('GO:0010812-P:negative regulation of cell-substrate adhesion'; ''); ('GO:0120163-P:negative regulation of cold-induced thermogenesis'; ''); ('GO:0032966-P:negative regulation of collagen biosynthetic process'; ''); ('GO:0045892-P:negative regulation of DNA-templated transcription'; ''); ('GO:2001027-P:negative regulation of endothelial cell chemotaxis'; ''); ('GO:0050680-P:negative regulation of epithelial cell proliferation'; ''); ('GO:0003332-P:negative regulation of extracellular matrix constituent secretion'; ''); ('GO:0010629-P:negative regulation of gene expression'; ''); ('GO:0060253-P:negative regulation of glial cell proliferation'; ''); ('GO:0045608-P:negative regulation of inner ear auditory receptor cell differentiation'; ''); ('GO:0045662-P:negative regulation of myoblast differentiation'; ''); ('GO:0010832-P:negative regulation of myotube differentiation'; ''); ('GO:0050768-P:negative regulation of neurogenesis'; ''); ('GO:0048715-P:negative regulation of oligodendrocyte differentiation'; ''); ('GO:0030279-P:negative regulation of ossification'; ''); ('GO:0045668-P:negative regulation of osteoblast differentiation'; ''); ('GO:0046533-P:negative regulation of photoreceptor cell differentiation'; ''); ('GO:2000974-P:negative regulation of pro-B cell differentiation'; ''); ('GO:2000737-P:negative regulation of stem cell differentiation'; ''); ('GO:0000122-P:negative regulation of transcription by RNA polymerase II'; ''); ('GO:0021915-P:neural tube development'; ''); ('GO:0061101-P:neuroendocrine cell differentiation'; ''); ('GO:0097150-P:neuronal stem cell population maintenance'; ''); ('GO:0007219-P:Notch signaling pathway'; ''); ('GO:0003270-P:Notch signaling pathway involved in regulation of secondary heart field cardioblast proliferation'; ''); ('GO:0048709-P:oligodendrocyte differentiation'; ''); ('GO:0003151-P:outflow tract morphogenesis'; ''); ('GO:0003344-P:pericardium morphogenesis'; ''); ('GO:1903849-P:positive regulation of aorta morphogenesis'; ''); ('GO:1902339-P:positive regulation of apoptotic process involved in morphogenesis'; ''); ('GO:0048711-P:positive regulation of astrocyte differentiation'; ''); ('GO:0030513-P:positive regulation of BMP signaling pathway'; ''); ('GO:0062043-P:positive regulation of cardiac epithelial to mesenchymal transition'; ''); ('GO:0060045-P:positive regulation of cardiac muscle cell proliferation'; ''); ('GO:0030335-P:positive regulation of cell migration'; ''); ('GO:0008284-P:positive regulation of cell population proliferation'; ''); ('GO:0045893-P:positive regulation of DNA-templated transcription'; ''); ('GO:0045603-P:positive regulation of endothelial cell differentiation'; ''); ('GO:0050679-P:positive regulation of epithelial cell proliferation'; ''); ('GO:0070374-P:positive regulation of ERK1 and ERK2 cascade'; ''); ('GO:0010628-P:positive regulation of gene expression'; ''); ('GO:0045618-P:positive regulation of keratinocyte differentiation'; ''); ('GO:0002052-P:positive regulation of neuroblast proliferation'; ''); ('GO:0045747-P:positive regulation of Notch signaling pathway'; ''); ('GO:0046579-P:positive regulation of Ras protein signal transduction'; ''); ('GO:0046427-P:positive regulation of receptor signaling pathway via JAK-STAT'; ''); ('GO:0051152-P:positive regulation of smooth muscle cell differentiation'; ''); ('GO:0045944-P:positive regulation of transcription by RNA polymerase II'; ''); ('GO:0007221-P:positive regulation of transcription of Notch receptor target'; ''); ('GO:0045070-P:positive regulation of viral genome replication'; ''); ('GO:0060740-P:prostate gland epithelium morphogenesis'; ''); ('GO:0030163-P:protein catabolic process'; ''); ('GO:0006606-P:protein import into nucleus'; ''); ('GO:0003184-P:pulmonary valve morphogenesis'; ''); ('GO:0061344-P:regulation of cell adhesion involved in heart morphogenesis'; ''); ('GO:0006355-P:regulation of DNA-templated transcription'; ''); ('GO:0060768-P:regulation of epithelial cell proliferation involved in prostate gland development'; ''); ('GO:1901201-P:regulation of extracellular matrix assembly'; ''); ('GO:0014807-P:regulation of somitogenesis'; ''); ('GO:0072091-P:regulation of stem cell proliferation'; ''); ('GO:0006357-P:regulation of transcription by RNA polymerase II'; ''); ('GO:0032496-P:response to lipopolysaccharide'; ''); ('GO:0032495-P:response to muramyl dipeptide'; ''); ('GO:0042670-P:retinal cone cell differentiation'; ''); ('GO:0060528-P:secretory columnal luminar epithelial cell differentiation involved in prostate glandular acinus development'; ''); ('GO:0035914-P:skeletal muscle cell differentiation'; ''); ('GO:0048103-P:somatic stem cell division'; ''); ('GO:0007283-P:spermatogenesis'; ''); ('GO:0002040-P:sprouting angiogenesis'; ''); ('GO:0072538-P:T-helper 17 type immune response'; ''); ('GO:0042246-P:tissue regeneration'; ''); ('GO:0006366-P:transcription by RNA polymerase II'; ''); ('GO:0035148-P:tube formation'; ''); ('GO:0060979-P:vasculogenesis involved in coronary vascular morphogenesis'; ''); ('GO:0060843-P:venous endothelial cell differentiation'; ''); ('GO:0060412-P:ventricular septum morphogenesis'; ''); ('GO:0003222-P:ventricular trabecula myocardium morphogenesis'; ''); ('GO:0005509-F:calcium ion binding'; ''); ('GO:0031490-F:chromatin DNA binding'; ''); ('GO:0000987-F:cis-regulatory region sequence-specific DNA binding'; ''); ('GO:0001228-F:DNA-binding transcription activator activity; RNA polymerase II-specific'; ''); ('GO:0019899-F:enzyme binding'; ''); ('GO:0004857-F:enzyme inhibitor activity'; ''); ('GO:0042802-F:identical protein binding'; ''); ('GO:0005112-F:Notch binding'; ''); ('GO:0003713-F:transcription coactivator activity'; ''); ('GO:0140537-F:transcription regulator activator activity'; ''); ('GO:0004888-F:transmembrane signaling receptor activity'; ''); ('GO:0001669-C:acrosomal vesicle'; ''); ('GO:0005912-C:adherens junction'; ''); ('GO:0016324-C:apical plasma membrane'; ''); ('GO:0009986-C:cell surface'; ''); ('GO:0005829-C:cytosol'; ''); ('GO:0005789-C:endoplasmic reticulum membrane'; ''); ('GO:0010008-C:endosome membrane'; ''); ('GO:0005576-C:extracellular region'; ''); ('GO:0098978-C:glutamatergic synapse'; ''); ('GO:0000139-C:Golgi membrane'; ''); ('GO:0031902-C:late endosome membrane'; ''); ('GO:0002193-C:MAML1-RBP-Jkappa- ICN1 complex'; ''); ('GO:0005654-C:nucleoplasm'; ''); ('GO:0005634-C:nucleus'; ''); ('GO:0005886-C:plasma membrane'; ''); ('GO:0098839-C:postsynaptic density membrane'; ''); ('GO:0043235-C:receptor complex'; ''); ('GO:0098685-C:Schaffer collateral - CA1 synapse'; '')]	2074	PLFLAAREGSyETAKVLLDH	2145	LSPPLCSPNGyLGSLKPGVQ	70	YETAKVLLDHFANRDITDHMDRLPRDIAQERMHHDIVRLLDEYNLVRSPQLHGAPLGGTPTLSPPLCSPNGY		HELIX:2074:2082;HELIX:2097:2103;HELIX:2107:2115
P46531	NOTCH1	[('GO:0031100-P:animal organ regeneration'; ''); ('GO:0003180-P:aortic valve morphogenesis'; ''); ('GO:1902263-P:apoptotic process involved in embryonic digit morphogenesis'; ''); ('GO:0060842-P:arterial endothelial cell differentiation'; ''); ('GO:0048708-P:astrocyte differentiation'; ''); ('GO:0003162-P:atrioventricular node development'; ''); ('GO:0003181-P:atrioventricular valve morphogenesis'; ''); ('GO:0009912-P:auditory receptor cell fate commitment'; ''); ('GO:0007409-P:axonogenesis'; ''); ('GO:0048754-P:branching morphogenesis of an epithelial tube'; ''); ('GO:0017156-P:calcium-ion regulated exocytosis'; ''); ('GO:0003209-P:cardiac atrium morphogenesis'; ''); ('GO:0003207-P:cardiac chamber formation'; ''); ('GO:0060317-P:cardiac epithelial to mesenchymal transition'; ''); ('GO:0003214-P:cardiac left ventricle morphogenesis'; ''); ('GO:0060379-P:cardiac muscle cell myoblast differentiation'; ''); ('GO:0060038-P:cardiac muscle cell proliferation'; ''); ('GO:0055008-P:cardiac muscle tissue morphogenesis'; ''); ('GO:0003213-P:cardiac right atrium morphogenesis'; ''); ('GO:0003219-P:cardiac right ventricle formation'; ''); ('GO:0060411-P:cardiac septum morphogenesis'; ''); ('GO:0060948-P:cardiac vascular smooth muscle cell development'; ''); ('GO:0003208-P:cardiac ventricle morphogenesis'; ''); ('GO:0021515-P:cell differentiation in spinal cord'; ''); ('GO:0003273-P:cell migration involved in endocardial cushion formation'; ''); ('GO:0071372-P:cellular response to follicle-stimulating hormone stimulus'; ''); ('GO:0071456-P:cellular response to hypoxia'; ''); ('GO:0071228-P:cellular response to tumor cell'; ''); ('GO:0035924-P:cellular response to vascular endothelial growth factor stimulus'; ''); ('GO:0021953-P:central nervous system neuron differentiation'; ''); ('GO:0099565-P:chemical synaptic transmission; postsynaptic'; ''); ('GO:0060271-P:cilium assembly'; ''); ('GO:0072044-P:collecting duct development'; ''); ('GO:0007386-P:compartment pattern specification'; ''); ('GO:0060982-P:coronary artery morphogenesis'; ''); ('GO:0003182-P:coronary sinus valve morphogenesis'; ''); ('GO:0003169-P:coronary vein morphogenesis'; ''); ('GO:0007368-P:determination of left/right symmetry'; ''); ('GO:0072017-P:distal tubule development'; ''); ('GO:0035116-P:embryonic hindlimb morphogenesis'; ''); ('GO:0060956-P:endocardial cell differentiation'; ''); ('GO:0003203-P:endocardial cushion morphogenesis'; ''); ('GO:0003157-P:endocardium development'; ''); ('GO:0003160-P:endocardium morphogenesis'; ''); ('GO:0007492-P:endoderm development'; ''); ('GO:0009957-P:epidermal cell fate specification'; ''); ('GO:0072148-P:epithelial cell fate commitment'; ''); ('GO:0050673-P:epithelial cell proliferation'; ''); ('GO:0001837-P:epithelial to mesenchymal transition'; ''); ('GO:0003198-P:epithelial to mesenchymal transition involved in endocardial cushion formation'; ''); ('GO:0030900-P:forebrain development'; ''); ('GO:0007440-P:foregut morphogenesis'; ''); ('GO:0072144-P:glomerular mesangial cell development'; ''); ('GO:0003241-P:growth involved in heart morphogenesis'; ''); ('GO:0031069-P:hair follicle morphogenesis'; ''); ('GO:0007507-P:heart development'; ''); ('GO:0001947-P:heart looping'; ''); ('GO:0061384-P:heart trabecula morphogenesis'; ''); ('GO:0048873-P:homeostasis of number of cells within a tissue'; ''); ('GO:0006959-P:humoral immune response'; ''); ('GO:0006955-P:immune response'; ''); ('GO:0001701-P:in utero embryonic development'; ''); ('GO:0002437-P:inflammatory response to antigenic stimulus'; ''); ('GO:0002085-P:inhibition of neuroepithelial cell differentiation'; ''); ('GO:0097400-P:interleukin-17-mediated signaling pathway'; ''); ('GO:0030216-P:keratinocyte differentiation'; ''); ('GO:0070986-P:left/right axis specification'; ''); ('GO:0001889-P:liver development'; ''); ('GO:0030324-P:lung development'; ''); ('GO:0001554-P:luteolysis'; ''); ('GO:0014031-P:mesenchymal cell development'; ''); ('GO:0003192-P:mitral valve formation'; ''); ('GO:2000811-P:negative regulation of anoikis'; ''); ('GO:0070168-P:negative regulation of biomineral tissue development'; ''); ('GO:0030514-P:negative regulation of BMP signaling pathway'; ''); ('GO:0045955-P:negative regulation of calcium ion-dependent exocytosis'; ''); ('GO:0090090-P:negative regulation of canonical Wnt signaling pathway'; ''); ('GO:0010667-P:negative regulation of cardiac muscle cell apoptotic process'; ''); ('GO:0010614-P:negative regulation of cardiac muscle hypertrophy'; ''); ('GO:0043086-P:negative regulation of catalytic activity'; ''); ('GO:0060354-P:negative regulation of cell adhesion molecule production'; ''); ('GO:0090051-P:negative regulation of cell migration involved in sprouting angiogenesis'; ''); ('GO:0008285-P:negative regulation of cell population proliferation'; ''); ('GO:0003252-P:negative regulation of cell proliferation involved in heart valve morphogenesis'; ''); ('GO:2000048-P:negative regulation of cell-cell adhesion mediated by cadherin'; ''); ('GO:0010812-P:negative regulation of cell-substrate adhesion'; ''); ('GO:0120163-P:negative regulation of cold-induced thermogenesis'; ''); ('GO:0032966-P:negative regulation of collagen biosynthetic process'; ''); ('GO:0045892-P:negative regulation of DNA-templated transcription'; ''); ('GO:2001027-P:negative regulation of endothelial cell chemotaxis'; ''); ('GO:0050680-P:negative regulation of epithelial cell proliferation'; ''); ('GO:0003332-P:negative regulation of extracellular matrix constituent secretion'; ''); ('GO:0010629-P:negative regulation of gene expression'; ''); ('GO:0060253-P:negative regulation of glial cell proliferation'; ''); ('GO:0045608-P:negative regulation of inner ear auditory receptor cell differentiation'; ''); ('GO:0045662-P:negative regulation of myoblast differentiation'; ''); ('GO:0010832-P:negative regulation of myotube differentiation'; ''); ('GO:0050768-P:negative regulation of neurogenesis'; ''); ('GO:0048715-P:negative regulation of oligodendrocyte differentiation'; ''); ('GO:0030279-P:negative regulation of ossification'; ''); ('GO:0045668-P:negative regulation of osteoblast differentiation'; ''); ('GO:0046533-P:negative regulation of photoreceptor cell differentiation'; ''); ('GO:2000974-P:negative regulation of pro-B cell differentiation'; ''); ('GO:2000737-P:negative regulation of stem cell differentiation'; ''); ('GO:0000122-P:negative regulation of transcription by RNA polymerase II'; ''); ('GO:0021915-P:neural tube development'; ''); ('GO:0061101-P:neuroendocrine cell differentiation'; ''); ('GO:0097150-P:neuronal stem cell population maintenance'; ''); ('GO:0007219-P:Notch signaling pathway'; ''); ('GO:0003270-P:Notch signaling pathway involved in regulation of secondary heart field cardioblast proliferation'; ''); ('GO:0048709-P:oligodendrocyte differentiation'; ''); ('GO:0003151-P:outflow tract morphogenesis'; ''); ('GO:0003344-P:pericardium morphogenesis'; ''); ('GO:1903849-P:positive regulation of aorta morphogenesis'; ''); ('GO:1902339-P:positive regulation of apoptotic process involved in morphogenesis'; ''); ('GO:0048711-P:positive regulation of astrocyte differentiation'; ''); ('GO:0030513-P:positive regulation of BMP signaling pathway'; ''); ('GO:0062043-P:positive regulation of cardiac epithelial to mesenchymal transition'; ''); ('GO:0060045-P:positive regulation of cardiac muscle cell proliferation'; ''); ('GO:0030335-P:positive regulation of cell migration'; ''); ('GO:0008284-P:positive regulation of cell population proliferation'; ''); ('GO:0045893-P:positive regulation of DNA-templated transcription'; ''); ('GO:0045603-P:positive regulation of endothelial cell differentiation'; ''); ('GO:0050679-P:positive regulation of epithelial cell proliferation'; ''); ('GO:0070374-P:positive regulation of ERK1 and ERK2 cascade'; ''); ('GO:0010628-P:positive regulation of gene expression'; ''); ('GO:0045618-P:positive regulation of keratinocyte differentiation'; ''); ('GO:0002052-P:positive regulation of neuroblast proliferation'; ''); ('GO:0045747-P:positive regulation of Notch signaling pathway'; ''); ('GO:0046579-P:positive regulation of Ras protein signal transduction'; ''); ('GO:0046427-P:positive regulation of receptor signaling pathway via JAK-STAT'; ''); ('GO:0051152-P:positive regulation of smooth muscle cell differentiation'; ''); ('GO:0045944-P:positive regulation of transcription by RNA polymerase II'; ''); ('GO:0007221-P:positive regulation of transcription of Notch receptor target'; ''); ('GO:0045070-P:positive regulation of viral genome replication'; ''); ('GO:0060740-P:prostate gland epithelium morphogenesis'; ''); ('GO:0030163-P:protein catabolic process'; ''); ('GO:0006606-P:protein import into nucleus'; ''); ('GO:0003184-P:pulmonary valve morphogenesis'; ''); ('GO:0061344-P:regulation of cell adhesion involved in heart morphogenesis'; ''); ('GO:0006355-P:regulation of DNA-templated transcription'; ''); ('GO:0060768-P:regulation of epithelial cell proliferation involved in prostate gland development'; ''); ('GO:1901201-P:regulation of extracellular matrix assembly'; ''); ('GO:0014807-P:regulation of somitogenesis'; ''); ('GO:0072091-P:regulation of stem cell proliferation'; ''); ('GO:0006357-P:regulation of transcription by RNA polymerase II'; ''); ('GO:0032496-P:response to lipopolysaccharide'; ''); ('GO:0032495-P:response to muramyl dipeptide'; ''); ('GO:0042670-P:retinal cone cell differentiation'; ''); ('GO:0060528-P:secretory columnal luminar epithelial cell differentiation involved in prostate glandular acinus development'; ''); ('GO:0035914-P:skeletal muscle cell differentiation'; ''); ('GO:0048103-P:somatic stem cell division'; ''); ('GO:0007283-P:spermatogenesis'; ''); ('GO:0002040-P:sprouting angiogenesis'; ''); ('GO:0072538-P:T-helper 17 type immune response'; ''); ('GO:0042246-P:tissue regeneration'; ''); ('GO:0006366-P:transcription by RNA polymerase II'; ''); ('GO:0035148-P:tube formation'; ''); ('GO:0060979-P:vasculogenesis involved in coronary vascular morphogenesis'; ''); ('GO:0060843-P:venous endothelial cell differentiation'; ''); ('GO:0060412-P:ventricular septum morphogenesis'; ''); ('GO:0003222-P:ventricular trabecula myocardium morphogenesis'; ''); ('GO:0005509-F:calcium ion binding'; ''); ('GO:0031490-F:chromatin DNA binding'; ''); ('GO:0000987-F:cis-regulatory region sequence-specific DNA binding'; ''); ('GO:0001228-F:DNA-binding transcription activator activity; RNA polymerase II-specific'; ''); ('GO:0019899-F:enzyme binding'; ''); ('GO:0004857-F:enzyme inhibitor activity'; ''); ('GO:0042802-F:identical protein binding'; ''); ('GO:0005112-F:Notch binding'; ''); ('GO:0003713-F:transcription coactivator activity'; ''); ('GO:0140537-F:transcription regulator activator activity'; ''); ('GO:0004888-F:transmembrane signaling receptor activity'; ''); ('GO:0001669-C:acrosomal vesicle'; ''); ('GO:0005912-C:adherens junction'; ''); ('GO:0016324-C:apical plasma membrane'; ''); ('GO:0009986-C:cell surface'; ''); ('GO:0005829-C:cytosol'; ''); ('GO:0005789-C:endoplasmic reticulum membrane'; ''); ('GO:0010008-C:endosome membrane'; ''); ('GO:0005576-C:extracellular region'; ''); ('GO:0098978-C:glutamatergic synapse'; ''); ('GO:0000139-C:Golgi membrane'; ''); ('GO:0031902-C:late endosome membrane'; ''); ('GO:0002193-C:MAML1-RBP-Jkappa- ICN1 complex'; ''); ('GO:0005654-C:nucleoplasm'; ''); ('GO:0005634-C:nucleus'; ''); ('GO:0005886-C:plasma membrane'; ''); ('GO:0098839-C:postsynaptic density membrane'; ''); ('GO:0043235-C:receptor complex'; ''); ('GO:0098685-C:Schaffer collateral - CA1 synapse'; '')]	2074	PLFLAAREGSyETAKVLLDH	2323	RLQSGMVPNQyNPLRGSVAP	248	YETAKVLLDHFANRDITDHMDRLPRDIAQERMHHDIVRLLDEYNLVRSPQLHGAPLGGTPTLSPPLCSPNGYLGSLKPGVQGKKVRKPSSKGLACGSKEAKDLKARRKKSQDGKGCLLDSSGMLSPVDSLESPHGYLSDVASPPLLPSPFQQSPSVPLNHLPGMPDTHLGIGHLNVAAKPEMAALGGGGRLAFETGPPRLSHLPVASGTSTVLGSSSGGALNFTVGGSTSLNGQCEWLSRLQSGMVPNQY	Disordered:2151:2194	HELIX:2074:2082;HELIX:2097:2103;HELIX:2107:2115
P46531	NOTCH1	[('GO:0031100-P:animal organ regeneration'; ''); ('GO:0003180-P:aortic valve morphogenesis'; ''); ('GO:1902263-P:apoptotic process involved in embryonic digit morphogenesis'; ''); ('GO:0060842-P:arterial endothelial cell differentiation'; ''); ('GO:0048708-P:astrocyte differentiation'; ''); ('GO:0003162-P:atrioventricular node development'; ''); ('GO:0003181-P:atrioventricular valve morphogenesis'; ''); ('GO:0009912-P:auditory receptor cell fate commitment'; ''); ('GO:0007409-P:axonogenesis'; ''); ('GO:0048754-P:branching morphogenesis of an epithelial tube'; ''); ('GO:0017156-P:calcium-ion regulated exocytosis'; ''); ('GO:0003209-P:cardiac atrium morphogenesis'; ''); ('GO:0003207-P:cardiac chamber formation'; ''); ('GO:0060317-P:cardiac epithelial to mesenchymal transition'; ''); ('GO:0003214-P:cardiac left ventricle morphogenesis'; ''); ('GO:0060379-P:cardiac muscle cell myoblast differentiation'; ''); ('GO:0060038-P:cardiac muscle cell proliferation'; ''); ('GO:0055008-P:cardiac muscle tissue morphogenesis'; ''); ('GO:0003213-P:cardiac right atrium morphogenesis'; ''); ('GO:0003219-P:cardiac right ventricle formation'; ''); ('GO:0060411-P:cardiac septum morphogenesis'; ''); ('GO:0060948-P:cardiac vascular smooth muscle cell development'; ''); ('GO:0003208-P:cardiac ventricle morphogenesis'; ''); ('GO:0021515-P:cell differentiation in spinal cord'; ''); ('GO:0003273-P:cell migration involved in endocardial cushion formation'; ''); ('GO:0071372-P:cellular response to follicle-stimulating hormone stimulus'; ''); ('GO:0071456-P:cellular response to hypoxia'; ''); ('GO:0071228-P:cellular response to tumor cell'; ''); ('GO:0035924-P:cellular response to vascular endothelial growth factor stimulus'; ''); ('GO:0021953-P:central nervous system neuron differentiation'; ''); ('GO:0099565-P:chemical synaptic transmission; postsynaptic'; ''); ('GO:0060271-P:cilium assembly'; ''); ('GO:0072044-P:collecting duct development'; ''); ('GO:0007386-P:compartment pattern specification'; ''); ('GO:0060982-P:coronary artery morphogenesis'; ''); ('GO:0003182-P:coronary sinus valve morphogenesis'; ''); ('GO:0003169-P:coronary vein morphogenesis'; ''); ('GO:0007368-P:determination of left/right symmetry'; ''); ('GO:0072017-P:distal tubule development'; ''); ('GO:0035116-P:embryonic hindlimb morphogenesis'; ''); ('GO:0060956-P:endocardial cell differentiation'; ''); ('GO:0003203-P:endocardial cushion morphogenesis'; ''); ('GO:0003157-P:endocardium development'; ''); ('GO:0003160-P:endocardium morphogenesis'; ''); ('GO:0007492-P:endoderm development'; ''); ('GO:0009957-P:epidermal cell fate specification'; ''); ('GO:0072148-P:epithelial cell fate commitment'; ''); ('GO:0050673-P:epithelial cell proliferation'; ''); ('GO:0001837-P:epithelial to mesenchymal transition'; ''); ('GO:0003198-P:epithelial to mesenchymal transition involved in endocardial cushion formation'; ''); ('GO:0030900-P:forebrain development'; ''); ('GO:0007440-P:foregut morphogenesis'; ''); ('GO:0072144-P:glomerular mesangial cell development'; ''); ('GO:0003241-P:growth involved in heart morphogenesis'; ''); ('GO:0031069-P:hair follicle morphogenesis'; ''); ('GO:0007507-P:heart development'; ''); ('GO:0001947-P:heart looping'; ''); ('GO:0061384-P:heart trabecula morphogenesis'; ''); ('GO:0048873-P:homeostasis of number of cells within a tissue'; ''); ('GO:0006959-P:humoral immune response'; ''); ('GO:0006955-P:immune response'; ''); ('GO:0001701-P:in utero embryonic development'; ''); ('GO:0002437-P:inflammatory response to antigenic stimulus'; ''); ('GO:0002085-P:inhibition of neuroepithelial cell differentiation'; ''); ('GO:0097400-P:interleukin-17-mediated signaling pathway'; ''); ('GO:0030216-P:keratinocyte differentiation'; ''); ('GO:0070986-P:left/right axis specification'; ''); ('GO:0001889-P:liver development'; ''); ('GO:0030324-P:lung development'; ''); ('GO:0001554-P:luteolysis'; ''); ('GO:0014031-P:mesenchymal cell development'; ''); ('GO:0003192-P:mitral valve formation'; ''); ('GO:2000811-P:negative regulation of anoikis'; ''); ('GO:0070168-P:negative regulation of biomineral tissue development'; ''); ('GO:0030514-P:negative regulation of BMP signaling pathway'; ''); ('GO:0045955-P:negative regulation of calcium ion-dependent exocytosis'; ''); ('GO:0090090-P:negative regulation of canonical Wnt signaling pathway'; ''); ('GO:0010667-P:negative regulation of cardiac muscle cell apoptotic process'; ''); ('GO:0010614-P:negative regulation of cardiac muscle hypertrophy'; ''); ('GO:0043086-P:negative regulation of catalytic activity'; ''); ('GO:0060354-P:negative regulation of cell adhesion molecule production'; ''); ('GO:0090051-P:negative regulation of cell migration involved in sprouting angiogenesis'; ''); ('GO:0008285-P:negative regulation of cell population proliferation'; ''); ('GO:0003252-P:negative regulation of cell proliferation involved in heart valve morphogenesis'; ''); ('GO:2000048-P:negative regulation of cell-cell adhesion mediated by cadherin'; ''); ('GO:0010812-P:negative regulation of cell-substrate adhesion'; ''); ('GO:0120163-P:negative regulation of cold-induced thermogenesis'; ''); ('GO:0032966-P:negative regulation of collagen biosynthetic process'; ''); ('GO:0045892-P:negative regulation of DNA-templated transcription'; ''); ('GO:2001027-P:negative regulation of endothelial cell chemotaxis'; ''); ('GO:0050680-P:negative regulation of epithelial cell proliferation'; ''); ('GO:0003332-P:negative regulation of extracellular matrix constituent secretion'; ''); ('GO:0010629-P:negative regulation of gene expression'; ''); ('GO:0060253-P:negative regulation of glial cell proliferation'; ''); ('GO:0045608-P:negative regulation of inner ear auditory receptor cell differentiation'; ''); ('GO:0045662-P:negative regulation of myoblast differentiation'; ''); ('GO:0010832-P:negative regulation of myotube differentiation'; ''); ('GO:0050768-P:negative regulation of neurogenesis'; ''); ('GO:0048715-P:negative regulation of oligodendrocyte differentiation'; ''); ('GO:0030279-P:negative regulation of ossification'; ''); ('GO:0045668-P:negative regulation of osteoblast differentiation'; ''); ('GO:0046533-P:negative regulation of photoreceptor cell differentiation'; ''); ('GO:2000974-P:negative regulation of pro-B cell differentiation'; ''); ('GO:2000737-P:negative regulation of stem cell differentiation'; ''); ('GO:0000122-P:negative regulation of transcription by RNA polymerase II'; ''); ('GO:0021915-P:neural tube development'; ''); ('GO:0061101-P:neuroendocrine cell differentiation'; ''); ('GO:0097150-P:neuronal stem cell population maintenance'; ''); ('GO:0007219-P:Notch signaling pathway'; ''); ('GO:0003270-P:Notch signaling pathway involved in regulation of secondary heart field cardioblast proliferation'; ''); ('GO:0048709-P:oligodendrocyte differentiation'; ''); ('GO:0003151-P:outflow tract morphogenesis'; ''); ('GO:0003344-P:pericardium morphogenesis'; ''); ('GO:1903849-P:positive regulation of aorta morphogenesis'; ''); ('GO:1902339-P:positive regulation of apoptotic process involved in morphogenesis'; ''); ('GO:0048711-P:positive regulation of astrocyte differentiation'; ''); ('GO:0030513-P:positive regulation of BMP signaling pathway'; ''); ('GO:0062043-P:positive regulation of cardiac epithelial to mesenchymal transition'; ''); ('GO:0060045-P:positive regulation of cardiac muscle cell proliferation'; ''); ('GO:0030335-P:positive regulation of cell migration'; ''); ('GO:0008284-P:positive regulation of cell population proliferation'; ''); ('GO:0045893-P:positive regulation of DNA-templated transcription'; ''); ('GO:0045603-P:positive regulation of endothelial cell differentiation'; ''); ('GO:0050679-P:positive regulation of epithelial cell proliferation'; ''); ('GO:0070374-P:positive regulation of ERK1 and ERK2 cascade'; ''); ('GO:0010628-P:positive regulation of gene expression'; ''); ('GO:0045618-P:positive regulation of keratinocyte differentiation'; ''); ('GO:0002052-P:positive regulation of neuroblast proliferation'; ''); ('GO:0045747-P:positive regulation of Notch signaling pathway'; ''); ('GO:0046579-P:positive regulation of Ras protein signal transduction'; ''); ('GO:0046427-P:positive regulation of receptor signaling pathway via JAK-STAT'; ''); ('GO:0051152-P:positive regulation of smooth muscle cell differentiation'; ''); ('GO:0045944-P:positive regulation of transcription by RNA polymerase II'; ''); ('GO:0007221-P:positive regulation of transcription of Notch receptor target'; ''); ('GO:0045070-P:positive regulation of viral genome replication'; ''); ('GO:0060740-P:prostate gland epithelium morphogenesis'; ''); ('GO:0030163-P:protein catabolic process'; ''); ('GO:0006606-P:protein import into nucleus'; ''); ('GO:0003184-P:pulmonary valve morphogenesis'; ''); ('GO:0061344-P:regulation of cell adhesion involved in heart morphogenesis'; ''); ('GO:0006355-P:regulation of DNA-templated transcription'; ''); ('GO:0060768-P:regulation of epithelial cell proliferation involved in prostate gland development'; ''); ('GO:1901201-P:regulation of extracellular matrix assembly'; ''); ('GO:0014807-P:regulation of somitogenesis'; ''); ('GO:0072091-P:regulation of stem cell proliferation'; ''); ('GO:0006357-P:regulation of transcription by RNA polymerase II'; ''); ('GO:0032496-P:response to lipopolysaccharide'; ''); ('GO:0032495-P:response to muramyl dipeptide'; ''); ('GO:0042670-P:retinal cone cell differentiation'; ''); ('GO:0060528-P:secretory columnal luminar epithelial cell differentiation involved in prostate glandular acinus development'; ''); ('GO:0035914-P:skeletal muscle cell differentiation'; ''); ('GO:0048103-P:somatic stem cell division'; ''); ('GO:0007283-P:spermatogenesis'; ''); ('GO:0002040-P:sprouting angiogenesis'; ''); ('GO:0072538-P:T-helper 17 type immune response'; ''); ('GO:0042246-P:tissue regeneration'; ''); ('GO:0006366-P:transcription by RNA polymerase II'; ''); ('GO:0035148-P:tube formation'; ''); ('GO:0060979-P:vasculogenesis involved in coronary vascular morphogenesis'; ''); ('GO:0060843-P:venous endothelial cell differentiation'; ''); ('GO:0060412-P:ventricular septum morphogenesis'; ''); ('GO:0003222-P:ventricular trabecula myocardium morphogenesis'; ''); ('GO:0005509-F:calcium ion binding'; ''); ('GO:0031490-F:chromatin DNA binding'; ''); ('GO:0000987-F:cis-regulatory region sequence-specific DNA binding'; ''); ('GO:0001228-F:DNA-binding transcription activator activity; RNA polymerase II-specific'; ''); ('GO:0019899-F:enzyme binding'; ''); ('GO:0004857-F:enzyme inhibitor activity'; ''); ('GO:0042802-F:identical protein binding'; ''); ('GO:0005112-F:Notch binding'; ''); ('GO:0003713-F:transcription coactivator activity'; ''); ('GO:0140537-F:transcription regulator activator activity'; ''); ('GO:0004888-F:transmembrane signaling receptor activity'; ''); ('GO:0001669-C:acrosomal vesicle'; ''); ('GO:0005912-C:adherens junction'; ''); ('GO:0016324-C:apical plasma membrane'; ''); ('GO:0009986-C:cell surface'; ''); ('GO:0005829-C:cytosol'; ''); ('GO:0005789-C:endoplasmic reticulum membrane'; ''); ('GO:0010008-C:endosome membrane'; ''); ('GO:0005576-C:extracellular region'; ''); ('GO:0098978-C:glutamatergic synapse'; ''); ('GO:0000139-C:Golgi membrane'; ''); ('GO:0031902-C:late endosome membrane'; ''); ('GO:0002193-C:MAML1-RBP-Jkappa- ICN1 complex'; ''); ('GO:0005654-C:nucleoplasm'; ''); ('GO:0005634-C:nucleus'; ''); ('GO:0005886-C:plasma membrane'; ''); ('GO:0098839-C:postsynaptic density membrane'; ''); ('GO:0043235-C:receptor complex'; ''); ('GO:0098685-C:Schaffer collateral - CA1 synapse'; '')]	2116	HHDIVRLLDEyNLVRSPQLH	2145	LSPPLCSPNGyLGSLKPGVQ	28	YNLVRSPQLHGAPLGGTPTLSPPLCSPNGY
P46531	NOTCH1	[('GO:0031100-P:animal organ regeneration'; ''); ('GO:0003180-P:aortic valve morphogenesis'; ''); ('GO:1902263-P:apoptotic process involved in embryonic digit morphogenesis'; ''); ('GO:0060842-P:arterial endothelial cell differentiation'; ''); ('GO:0048708-P:astrocyte differentiation'; ''); ('GO:0003162-P:atrioventricular node development'; ''); ('GO:0003181-P:atrioventricular valve morphogenesis'; ''); ('GO:0009912-P:auditory receptor cell fate commitment'; ''); ('GO:0007409-P:axonogenesis'; ''); ('GO:0048754-P:branching morphogenesis of an epithelial tube'; ''); ('GO:0017156-P:calcium-ion regulated exocytosis'; ''); ('GO:0003209-P:cardiac atrium morphogenesis'; ''); ('GO:0003207-P:cardiac chamber formation'; ''); ('GO:0060317-P:cardiac epithelial to mesenchymal transition'; ''); ('GO:0003214-P:cardiac left ventricle morphogenesis'; ''); ('GO:0060379-P:cardiac muscle cell myoblast differentiation'; ''); ('GO:0060038-P:cardiac muscle cell proliferation'; ''); ('GO:0055008-P:cardiac muscle tissue morphogenesis'; ''); ('GO:0003213-P:cardiac right atrium morphogenesis'; ''); ('GO:0003219-P:cardiac right ventricle formation'; ''); ('GO:0060411-P:cardiac septum morphogenesis'; ''); ('GO:0060948-P:cardiac vascular smooth muscle cell development'; ''); ('GO:0003208-P:cardiac ventricle morphogenesis'; ''); ('GO:0021515-P:cell differentiation in spinal cord'; ''); ('GO:0003273-P:cell migration involved in endocardial cushion formation'; ''); ('GO:0071372-P:cellular response to follicle-stimulating hormone stimulus'; ''); ('GO:0071456-P:cellular response to hypoxia'; ''); ('GO:0071228-P:cellular response to tumor cell'; ''); ('GO:0035924-P:cellular response to vascular endothelial growth factor stimulus'; ''); ('GO:0021953-P:central nervous system neuron differentiation'; ''); ('GO:0099565-P:chemical synaptic transmission; postsynaptic'; ''); ('GO:0060271-P:cilium assembly'; ''); ('GO:0072044-P:collecting duct development'; ''); ('GO:0007386-P:compartment pattern specification'; ''); ('GO:0060982-P:coronary artery morphogenesis'; ''); ('GO:0003182-P:coronary sinus valve morphogenesis'; ''); ('GO:0003169-P:coronary vein morphogenesis'; ''); ('GO:0007368-P:determination of left/right symmetry'; ''); ('GO:0072017-P:distal tubule development'; ''); ('GO:0035116-P:embryonic hindlimb morphogenesis'; ''); ('GO:0060956-P:endocardial cell differentiation'; ''); ('GO:0003203-P:endocardial cushion morphogenesis'; ''); ('GO:0003157-P:endocardium development'; ''); ('GO:0003160-P:endocardium morphogenesis'; ''); ('GO:0007492-P:endoderm development'; ''); ('GO:0009957-P:epidermal cell fate specification'; ''); ('GO:0072148-P:epithelial cell fate commitment'; ''); ('GO:0050673-P:epithelial cell proliferation'; ''); ('GO:0001837-P:epithelial to mesenchymal transition'; ''); ('GO:0003198-P:epithelial to mesenchymal transition involved in endocardial cushion formation'; ''); ('GO:0030900-P:forebrain development'; ''); ('GO:0007440-P:foregut morphogenesis'; ''); ('GO:0072144-P:glomerular mesangial cell development'; ''); ('GO:0003241-P:growth involved in heart morphogenesis'; ''); ('GO:0031069-P:hair follicle morphogenesis'; ''); ('GO:0007507-P:heart development'; ''); ('GO:0001947-P:heart looping'; ''); ('GO:0061384-P:heart trabecula morphogenesis'; ''); ('GO:0048873-P:homeostasis of number of cells within a tissue'; ''); ('GO:0006959-P:humoral immune response'; ''); ('GO:0006955-P:immune response'; ''); ('GO:0001701-P:in utero embryonic development'; ''); ('GO:0002437-P:inflammatory response to antigenic stimulus'; ''); ('GO:0002085-P:inhibition of neuroepithelial cell differentiation'; ''); ('GO:0097400-P:interleukin-17-mediated signaling pathway'; ''); ('GO:0030216-P:keratinocyte differentiation'; ''); ('GO:0070986-P:left/right axis specification'; ''); ('GO:0001889-P:liver development'; ''); ('GO:0030324-P:lung development'; ''); ('GO:0001554-P:luteolysis'; ''); ('GO:0014031-P:mesenchymal cell development'; ''); ('GO:0003192-P:mitral valve formation'; ''); ('GO:2000811-P:negative regulation of anoikis'; ''); ('GO:0070168-P:negative regulation of biomineral tissue development'; ''); ('GO:0030514-P:negative regulation of BMP signaling pathway'; ''); ('GO:0045955-P:negative regulation of calcium ion-dependent exocytosis'; ''); ('GO:0090090-P:negative regulation of canonical Wnt signaling pathway'; ''); ('GO:0010667-P:negative regulation of cardiac muscle cell apoptotic process'; ''); ('GO:0010614-P:negative regulation of cardiac muscle hypertrophy'; ''); ('GO:0043086-P:negative regulation of catalytic activity'; ''); ('GO:0060354-P:negative regulation of cell adhesion molecule production'; ''); ('GO:0090051-P:negative regulation of cell migration involved in sprouting angiogenesis'; ''); ('GO:0008285-P:negative regulation of cell population proliferation'; ''); ('GO:0003252-P:negative regulation of cell proliferation involved in heart valve morphogenesis'; ''); ('GO:2000048-P:negative regulation of cell-cell adhesion mediated by cadherin'; ''); ('GO:0010812-P:negative regulation of cell-substrate adhesion'; ''); ('GO:0120163-P:negative regulation of cold-induced thermogenesis'; ''); ('GO:0032966-P:negative regulation of collagen biosynthetic process'; ''); ('GO:0045892-P:negative regulation of DNA-templated transcription'; ''); ('GO:2001027-P:negative regulation of endothelial cell chemotaxis'; ''); ('GO:0050680-P:negative regulation of epithelial cell proliferation'; ''); ('GO:0003332-P:negative regulation of extracellular matrix constituent secretion'; ''); ('GO:0010629-P:negative regulation of gene expression'; ''); ('GO:0060253-P:negative regulation of glial cell proliferation'; ''); ('GO:0045608-P:negative regulation of inner ear auditory receptor cell differentiation'; ''); ('GO:0045662-P:negative regulation of myoblast differentiation'; ''); ('GO:0010832-P:negative regulation of myotube differentiation'; ''); ('GO:0050768-P:negative regulation of neurogenesis'; ''); ('GO:0048715-P:negative regulation of oligodendrocyte differentiation'; ''); ('GO:0030279-P:negative regulation of ossification'; ''); ('GO:0045668-P:negative regulation of osteoblast differentiation'; ''); ('GO:0046533-P:negative regulation of photoreceptor cell differentiation'; ''); ('GO:2000974-P:negative regulation of pro-B cell differentiation'; ''); ('GO:2000737-P:negative regulation of stem cell differentiation'; ''); ('GO:0000122-P:negative regulation of transcription by RNA polymerase II'; ''); ('GO:0021915-P:neural tube development'; ''); ('GO:0061101-P:neuroendocrine cell differentiation'; ''); ('GO:0097150-P:neuronal stem cell population maintenance'; ''); ('GO:0007219-P:Notch signaling pathway'; ''); ('GO:0003270-P:Notch signaling pathway involved in regulation of secondary heart field cardioblast proliferation'; ''); ('GO:0048709-P:oligodendrocyte differentiation'; ''); ('GO:0003151-P:outflow tract morphogenesis'; ''); ('GO:0003344-P:pericardium morphogenesis'; ''); ('GO:1903849-P:positive regulation of aorta morphogenesis'; ''); ('GO:1902339-P:positive regulation of apoptotic process involved in morphogenesis'; ''); ('GO:0048711-P:positive regulation of astrocyte differentiation'; ''); ('GO:0030513-P:positive regulation of BMP signaling pathway'; ''); ('GO:0062043-P:positive regulation of cardiac epithelial to mesenchymal transition'; ''); ('GO:0060045-P:positive regulation of cardiac muscle cell proliferation'; ''); ('GO:0030335-P:positive regulation of cell migration'; ''); ('GO:0008284-P:positive regulation of cell population proliferation'; ''); ('GO:0045893-P:positive regulation of DNA-templated transcription'; ''); ('GO:0045603-P:positive regulation of endothelial cell differentiation'; ''); ('GO:0050679-P:positive regulation of epithelial cell proliferation'; ''); ('GO:0070374-P:positive regulation of ERK1 and ERK2 cascade'; ''); ('GO:0010628-P:positive regulation of gene expression'; ''); ('GO:0045618-P:positive regulation of keratinocyte differentiation'; ''); ('GO:0002052-P:positive regulation of neuroblast proliferation'; ''); ('GO:0045747-P:positive regulation of Notch signaling pathway'; ''); ('GO:0046579-P:positive regulation of Ras protein signal transduction'; ''); ('GO:0046427-P:positive regulation of receptor signaling pathway via JAK-STAT'; ''); ('GO:0051152-P:positive regulation of smooth muscle cell differentiation'; ''); ('GO:0045944-P:positive regulation of transcription by RNA polymerase II'; ''); ('GO:0007221-P:positive regulation of transcription of Notch receptor target'; ''); ('GO:0045070-P:positive regulation of viral genome replication'; ''); ('GO:0060740-P:prostate gland epithelium morphogenesis'; ''); ('GO:0030163-P:protein catabolic process'; ''); ('GO:0006606-P:protein import into nucleus'; ''); ('GO:0003184-P:pulmonary valve morphogenesis'; ''); ('GO:0061344-P:regulation of cell adhesion involved in heart morphogenesis'; ''); ('GO:0006355-P:regulation of DNA-templated transcription'; ''); ('GO:0060768-P:regulation of epithelial cell proliferation involved in prostate gland development'; ''); ('GO:1901201-P:regulation of extracellular matrix assembly'; ''); ('GO:0014807-P:regulation of somitogenesis'; ''); ('GO:0072091-P:regulation of stem cell proliferation'; ''); ('GO:0006357-P:regulation of transcription by RNA polymerase II'; ''); ('GO:0032496-P:response to lipopolysaccharide'; ''); ('GO:0032495-P:response to muramyl dipeptide'; ''); ('GO:0042670-P:retinal cone cell differentiation'; ''); ('GO:0060528-P:secretory columnal luminar epithelial cell differentiation involved in prostate glandular acinus development'; ''); ('GO:0035914-P:skeletal muscle cell differentiation'; ''); ('GO:0048103-P:somatic stem cell division'; ''); ('GO:0007283-P:spermatogenesis'; ''); ('GO:0002040-P:sprouting angiogenesis'; ''); ('GO:0072538-P:T-helper 17 type immune response'; ''); ('GO:0042246-P:tissue regeneration'; ''); ('GO:0006366-P:transcription by RNA polymerase II'; ''); ('GO:0035148-P:tube formation'; ''); ('GO:0060979-P:vasculogenesis involved in coronary vascular morphogenesis'; ''); ('GO:0060843-P:venous endothelial cell differentiation'; ''); ('GO:0060412-P:ventricular septum morphogenesis'; ''); ('GO:0003222-P:ventricular trabecula myocardium morphogenesis'; ''); ('GO:0005509-F:calcium ion binding'; ''); ('GO:0031490-F:chromatin DNA binding'; ''); ('GO:0000987-F:cis-regulatory region sequence-specific DNA binding'; ''); ('GO:0001228-F:DNA-binding transcription activator activity; RNA polymerase II-specific'; ''); ('GO:0019899-F:enzyme binding'; ''); ('GO:0004857-F:enzyme inhibitor activity'; ''); ('GO:0042802-F:identical protein binding'; ''); ('GO:0005112-F:Notch binding'; ''); ('GO:0003713-F:transcription coactivator activity'; ''); ('GO:0140537-F:transcription regulator activator activity'; ''); ('GO:0004888-F:transmembrane signaling receptor activity'; ''); ('GO:0001669-C:acrosomal vesicle'; ''); ('GO:0005912-C:adherens junction'; ''); ('GO:0016324-C:apical plasma membrane'; ''); ('GO:0009986-C:cell surface'; ''); ('GO:0005829-C:cytosol'; ''); ('GO:0005789-C:endoplasmic reticulum membrane'; ''); ('GO:0010008-C:endosome membrane'; ''); ('GO:0005576-C:extracellular region'; ''); ('GO:0098978-C:glutamatergic synapse'; ''); ('GO:0000139-C:Golgi membrane'; ''); ('GO:0031902-C:late endosome membrane'; ''); ('GO:0002193-C:MAML1-RBP-Jkappa- ICN1 complex'; ''); ('GO:0005654-C:nucleoplasm'; ''); ('GO:0005634-C:nucleus'; ''); ('GO:0005886-C:plasma membrane'; ''); ('GO:0098839-C:postsynaptic density membrane'; ''); ('GO:0043235-C:receptor complex'; ''); ('GO:0098685-C:Schaffer collateral - CA1 synapse'; '')]	2116	HHDIVRLLDEyNLVRSPQLH	2323	RLQSGMVPNQyNPLRGSVAP	206	YNLVRSPQLHGAPLGGTPTLSPPLCSPNGYLGSLKPGVQGKKVRKPSSKGLACGSKEAKDLKARRKKSQDGKGCLLDSSGMLSPVDSLESPHGYLSDVASPPLLPSPFQQSPSVPLNHLPGMPDTHLGIGHLNVAAKPEMAALGGGGRLAFETGPPRLSHLPVASGTSTVLGSSSGGALNFTVGGSTSLNGQCEWLSRLQSGMVPNQY	Disordered:2151:2194
P46531	NOTCH1	[('GO:0031100-P:animal organ regeneration'; ''); ('GO:0003180-P:aortic valve morphogenesis'; ''); ('GO:1902263-P:apoptotic process involved in embryonic digit morphogenesis'; ''); ('GO:0060842-P:arterial endothelial cell differentiation'; ''); ('GO:0048708-P:astrocyte differentiation'; ''); ('GO:0003162-P:atrioventricular node development'; ''); ('GO:0003181-P:atrioventricular valve morphogenesis'; ''); ('GO:0009912-P:auditory receptor cell fate commitment'; ''); ('GO:0007409-P:axonogenesis'; ''); ('GO:0048754-P:branching morphogenesis of an epithelial tube'; ''); ('GO:0017156-P:calcium-ion regulated exocytosis'; ''); ('GO:0003209-P:cardiac atrium morphogenesis'; ''); ('GO:0003207-P:cardiac chamber formation'; ''); ('GO:0060317-P:cardiac epithelial to mesenchymal transition'; ''); ('GO:0003214-P:cardiac left ventricle morphogenesis'; ''); ('GO:0060379-P:cardiac muscle cell myoblast differentiation'; ''); ('GO:0060038-P:cardiac muscle cell proliferation'; ''); ('GO:0055008-P:cardiac muscle tissue morphogenesis'; ''); ('GO:0003213-P:cardiac right atrium morphogenesis'; ''); ('GO:0003219-P:cardiac right ventricle formation'; ''); ('GO:0060411-P:cardiac septum morphogenesis'; ''); ('GO:0060948-P:cardiac vascular smooth muscle cell development'; ''); ('GO:0003208-P:cardiac ventricle morphogenesis'; ''); ('GO:0021515-P:cell differentiation in spinal cord'; ''); ('GO:0003273-P:cell migration involved in endocardial cushion formation'; ''); ('GO:0071372-P:cellular response to follicle-stimulating hormone stimulus'; ''); ('GO:0071456-P:cellular response to hypoxia'; ''); ('GO:0071228-P:cellular response to tumor cell'; ''); ('GO:0035924-P:cellular response to vascular endothelial growth factor stimulus'; ''); ('GO:0021953-P:central nervous system neuron differentiation'; ''); ('GO:0099565-P:chemical synaptic transmission; postsynaptic'; ''); ('GO:0060271-P:cilium assembly'; ''); ('GO:0072044-P:collecting duct development'; ''); ('GO:0007386-P:compartment pattern specification'; ''); ('GO:0060982-P:coronary artery morphogenesis'; ''); ('GO:0003182-P:coronary sinus valve morphogenesis'; ''); ('GO:0003169-P:coronary vein morphogenesis'; ''); ('GO:0007368-P:determination of left/right symmetry'; ''); ('GO:0072017-P:distal tubule development'; ''); ('GO:0035116-P:embryonic hindlimb morphogenesis'; ''); ('GO:0060956-P:endocardial cell differentiation'; ''); ('GO:0003203-P:endocardial cushion morphogenesis'; ''); ('GO:0003157-P:endocardium development'; ''); ('GO:0003160-P:endocardium morphogenesis'; ''); ('GO:0007492-P:endoderm development'; ''); ('GO:0009957-P:epidermal cell fate specification'; ''); ('GO:0072148-P:epithelial cell fate commitment'; ''); ('GO:0050673-P:epithelial cell proliferation'; ''); ('GO:0001837-P:epithelial to mesenchymal transition'; ''); ('GO:0003198-P:epithelial to mesenchymal transition involved in endocardial cushion formation'; ''); ('GO:0030900-P:forebrain development'; ''); ('GO:0007440-P:foregut morphogenesis'; ''); ('GO:0072144-P:glomerular mesangial cell development'; ''); ('GO:0003241-P:growth involved in heart morphogenesis'; ''); ('GO:0031069-P:hair follicle morphogenesis'; ''); ('GO:0007507-P:heart development'; ''); ('GO:0001947-P:heart looping'; ''); ('GO:0061384-P:heart trabecula morphogenesis'; ''); ('GO:0048873-P:homeostasis of number of cells within a tissue'; ''); ('GO:0006959-P:humoral immune response'; ''); ('GO:0006955-P:immune response'; ''); ('GO:0001701-P:in utero embryonic development'; ''); ('GO:0002437-P:inflammatory response to antigenic stimulus'; ''); ('GO:0002085-P:inhibition of neuroepithelial cell differentiation'; ''); ('GO:0097400-P:interleukin-17-mediated signaling pathway'; ''); ('GO:0030216-P:keratinocyte differentiation'; ''); ('GO:0070986-P:left/right axis specification'; ''); ('GO:0001889-P:liver development'; ''); ('GO:0030324-P:lung development'; ''); ('GO:0001554-P:luteolysis'; ''); ('GO:0014031-P:mesenchymal cell development'; ''); ('GO:0003192-P:mitral valve formation'; ''); ('GO:2000811-P:negative regulation of anoikis'; ''); ('GO:0070168-P:negative regulation of biomineral tissue development'; ''); ('GO:0030514-P:negative regulation of BMP signaling pathway'; ''); ('GO:0045955-P:negative regulation of calcium ion-dependent exocytosis'; ''); ('GO:0090090-P:negative regulation of canonical Wnt signaling pathway'; ''); ('GO:0010667-P:negative regulation of cardiac muscle cell apoptotic process'; ''); ('GO:0010614-P:negative regulation of cardiac muscle hypertrophy'; ''); ('GO:0043086-P:negative regulation of catalytic activity'; ''); ('GO:0060354-P:negative regulation of cell adhesion molecule production'; ''); ('GO:0090051-P:negative regulation of cell migration involved in sprouting angiogenesis'; ''); ('GO:0008285-P:negative regulation of cell population proliferation'; ''); ('GO:0003252-P:negative regulation of cell proliferation involved in heart valve morphogenesis'; ''); ('GO:2000048-P:negative regulation of cell-cell adhesion mediated by cadherin'; ''); ('GO:0010812-P:negative regulation of cell-substrate adhesion'; ''); ('GO:0120163-P:negative regulation of cold-induced thermogenesis'; ''); ('GO:0032966-P:negative regulation of collagen biosynthetic process'; ''); ('GO:0045892-P:negative regulation of DNA-templated transcription'; ''); ('GO:2001027-P:negative regulation of endothelial cell chemotaxis'; ''); ('GO:0050680-P:negative regulation of epithelial cell proliferation'; ''); ('GO:0003332-P:negative regulation of extracellular matrix constituent secretion'; ''); ('GO:0010629-P:negative regulation of gene expression'; ''); ('GO:0060253-P:negative regulation of glial cell proliferation'; ''); ('GO:0045608-P:negative regulation of inner ear auditory receptor cell differentiation'; ''); ('GO:0045662-P:negative regulation of myoblast differentiation'; ''); ('GO:0010832-P:negative regulation of myotube differentiation'; ''); ('GO:0050768-P:negative regulation of neurogenesis'; ''); ('GO:0048715-P:negative regulation of oligodendrocyte differentiation'; ''); ('GO:0030279-P:negative regulation of ossification'; ''); ('GO:0045668-P:negative regulation of osteoblast differentiation'; ''); ('GO:0046533-P:negative regulation of photoreceptor cell differentiation'; ''); ('GO:2000974-P:negative regulation of pro-B cell differentiation'; ''); ('GO:2000737-P:negative regulation of stem cell differentiation'; ''); ('GO:0000122-P:negative regulation of transcription by RNA polymerase II'; ''); ('GO:0021915-P:neural tube development'; ''); ('GO:0061101-P:neuroendocrine cell differentiation'; ''); ('GO:0097150-P:neuronal stem cell population maintenance'; ''); ('GO:0007219-P:Notch signaling pathway'; ''); ('GO:0003270-P:Notch signaling pathway involved in regulation of secondary heart field cardioblast proliferation'; ''); ('GO:0048709-P:oligodendrocyte differentiation'; ''); ('GO:0003151-P:outflow tract morphogenesis'; ''); ('GO:0003344-P:pericardium morphogenesis'; ''); ('GO:1903849-P:positive regulation of aorta morphogenesis'; ''); ('GO:1902339-P:positive regulation of apoptotic process involved in morphogenesis'; ''); ('GO:0048711-P:positive regulation of astrocyte differentiation'; ''); ('GO:0030513-P:positive regulation of BMP signaling pathway'; ''); ('GO:0062043-P:positive regulation of cardiac epithelial to mesenchymal transition'; ''); ('GO:0060045-P:positive regulation of cardiac muscle cell proliferation'; ''); ('GO:0030335-P:positive regulation of cell migration'; ''); ('GO:0008284-P:positive regulation of cell population proliferation'; ''); ('GO:0045893-P:positive regulation of DNA-templated transcription'; ''); ('GO:0045603-P:positive regulation of endothelial cell differentiation'; ''); ('GO:0050679-P:positive regulation of epithelial cell proliferation'; ''); ('GO:0070374-P:positive regulation of ERK1 and ERK2 cascade'; ''); ('GO:0010628-P:positive regulation of gene expression'; ''); ('GO:0045618-P:positive regulation of keratinocyte differentiation'; ''); ('GO:0002052-P:positive regulation of neuroblast proliferation'; ''); ('GO:0045747-P:positive regulation of Notch signaling pathway'; ''); ('GO:0046579-P:positive regulation of Ras protein signal transduction'; ''); ('GO:0046427-P:positive regulation of receptor signaling pathway via JAK-STAT'; ''); ('GO:0051152-P:positive regulation of smooth muscle cell differentiation'; ''); ('GO:0045944-P:positive regulation of transcription by RNA polymerase II'; ''); ('GO:0007221-P:positive regulation of transcription of Notch receptor target'; ''); ('GO:0045070-P:positive regulation of viral genome replication'; ''); ('GO:0060740-P:prostate gland epithelium morphogenesis'; ''); ('GO:0030163-P:protein catabolic process'; ''); ('GO:0006606-P:protein import into nucleus'; ''); ('GO:0003184-P:pulmonary valve morphogenesis'; ''); ('GO:0061344-P:regulation of cell adhesion involved in heart morphogenesis'; ''); ('GO:0006355-P:regulation of DNA-templated transcription'; ''); ('GO:0060768-P:regulation of epithelial cell proliferation involved in prostate gland development'; ''); ('GO:1901201-P:regulation of extracellular matrix assembly'; ''); ('GO:0014807-P:regulation of somitogenesis'; ''); ('GO:0072091-P:regulation of stem cell proliferation'; ''); ('GO:0006357-P:regulation of transcription by RNA polymerase II'; ''); ('GO:0032496-P:response to lipopolysaccharide'; ''); ('GO:0032495-P:response to muramyl dipeptide'; ''); ('GO:0042670-P:retinal cone cell differentiation'; ''); ('GO:0060528-P:secretory columnal luminar epithelial cell differentiation involved in prostate glandular acinus development'; ''); ('GO:0035914-P:skeletal muscle cell differentiation'; ''); ('GO:0048103-P:somatic stem cell division'; ''); ('GO:0007283-P:spermatogenesis'; ''); ('GO:0002040-P:sprouting angiogenesis'; ''); ('GO:0072538-P:T-helper 17 type immune response'; ''); ('GO:0042246-P:tissue regeneration'; ''); ('GO:0006366-P:transcription by RNA polymerase II'; ''); ('GO:0035148-P:tube formation'; ''); ('GO:0060979-P:vasculogenesis involved in coronary vascular morphogenesis'; ''); ('GO:0060843-P:venous endothelial cell differentiation'; ''); ('GO:0060412-P:ventricular septum morphogenesis'; ''); ('GO:0003222-P:ventricular trabecula myocardium morphogenesis'; ''); ('GO:0005509-F:calcium ion binding'; ''); ('GO:0031490-F:chromatin DNA binding'; ''); ('GO:0000987-F:cis-regulatory region sequence-specific DNA binding'; ''); ('GO:0001228-F:DNA-binding transcription activator activity; RNA polymerase II-specific'; ''); ('GO:0019899-F:enzyme binding'; ''); ('GO:0004857-F:enzyme inhibitor activity'; ''); ('GO:0042802-F:identical protein binding'; ''); ('GO:0005112-F:Notch binding'; ''); ('GO:0003713-F:transcription coactivator activity'; ''); ('GO:0140537-F:transcription regulator activator activity'; ''); ('GO:0004888-F:transmembrane signaling receptor activity'; ''); ('GO:0001669-C:acrosomal vesicle'; ''); ('GO:0005912-C:adherens junction'; ''); ('GO:0016324-C:apical plasma membrane'; ''); ('GO:0009986-C:cell surface'; ''); ('GO:0005829-C:cytosol'; ''); ('GO:0005789-C:endoplasmic reticulum membrane'; ''); ('GO:0010008-C:endosome membrane'; ''); ('GO:0005576-C:extracellular region'; ''); ('GO:0098978-C:glutamatergic synapse'; ''); ('GO:0000139-C:Golgi membrane'; ''); ('GO:0031902-C:late endosome membrane'; ''); ('GO:0002193-C:MAML1-RBP-Jkappa- ICN1 complex'; ''); ('GO:0005654-C:nucleoplasm'; ''); ('GO:0005634-C:nucleus'; ''); ('GO:0005886-C:plasma membrane'; ''); ('GO:0098839-C:postsynaptic density membrane'; ''); ('GO:0043235-C:receptor complex'; ''); ('GO:0098685-C:Schaffer collateral - CA1 synapse'; '')]	2145	LSPPLCSPNGyLGSLKPGVQ	2323	RLQSGMVPNQyNPLRGSVAP	177	YLGSLKPGVQGKKVRKPSSKGLACGSKEAKDLKARRKKSQDGKGCLLDSSGMLSPVDSLESPHGYLSDVASPPLLPSPFQQSPSVPLNHLPGMPDTHLGIGHLNVAAKPEMAALGGGGRLAFETGPPRLSHLPVASGTSTVLGSSSGGALNFTVGGSTSLNGQCEWLSRLQSGMVPNQY	Disordered:2151:2194
P46976	GYG1	[('GO:0005978-P:glycogen biosynthetic process'; ''); ('GO:0008466-F:glycogenin glucosyltransferase activity'; ''); ('GO:0016757-F:glycosyltransferase activity'; ''); ('GO:0030145-F:manganese ion binding'; ''); ('GO:0042803-F:protein homodimerization activity'; ''); ('GO:0005737-C:cytoplasm'; ''); ('GO:0005829-C:cytosol'; ''); ('GO:0005576-C:extracellular region'; ''); ('GO:1904813-C:ficolin-1-rich granule lumen'; ''); ('GO:0043202-C:lysosomal lumen'; ''); ('GO:0016020-C:membrane'; ''); ('GO:0005634-C:nucleus'; ''); ('GO:0034774-C:secretory granule lumen'; '')]	197	YNLSSISIYSyLPAFKVFGA	332	KERWEQGQADyMGADSFDNI	134	YLPAFKVFGASAKVVHFLGRVKPWNYTYDPKTKSVKSEAHDPNMTHPEFLILWWNIFTTNVLPLLQQFGLVKDTCSYVNVLSDLVYTLAFSCGFCRKEDVSGAISHLSLGEIPAMAQPFVSSEERKERWEQGQADY		HELIX:198:204;HELIX:205:207;STRAND:209:212;STRAND:215:217;HELIX:219:221;STRAND:222:225;TURN:226:229;STRAND:230:232;HELIX:238:240;HELIX:244:256;HELIX:258:261;HELIX:319:327
O15020	SPTBN2	[('GO:0030036-P:actin cytoskeleton organization'; ''); ('GO:0051693-P:actin filament capping'; ''); ('GO:0030534-P:adult behavior'; ''); ('GO:0021692-P:cerebellar Purkinje cell layer morphogenesis'; ''); ('GO:0035264-P:multicellular organism growth'; ''); ('GO:0099150-P:regulation of postsynaptic specialization assembly'; ''); ('GO:0007416-P:synapse assembly'; ''); ('GO:0016192-P:vesicle-mediated transport'; ''); ('GO:0003779-F:actin binding'; ''); ('GO:0051015-F:actin filament binding'; ''); ('GO:0045296-F:cadherin binding'; ''); ('GO:0005543-F:phospholipid binding'; ''); ('GO:0005200-F:structural constituent of cytoskeleton'; ''); ('GO:0099186-F:structural constituent of postsynapse'; ''); ('GO:0098918-F:structural constituent of synapse'; ''); ('GO:0016324-C:apical plasma membrane'; ''); ('GO:0030054-C:cell junction'; ''); ('GO:0042995-C:cell projection'; ''); ('GO:0030864-C:cortical actin cytoskeleton'; ''); ('GO:0005829-C:cytosol'; ''); ('GO:0005615-C:extracellular space'; ''); ('GO:0098978-C:glutamatergic synapse'; ''); ('GO:0043231-C:intracellular membrane-bounded organelle'; ''); ('GO:0043025-C:neuronal cell body'; ''); ('GO:0098688-C:parallel fiber to Purkinje cell synapse'; ''); ('GO:0033010-C:paranodal junction'; ''); ('GO:0005886-C:plasma membrane'; ''); ('GO:0099189-C:postsynaptic spectrin-associated cytoskeleton'; ''); ('GO:0098793-C:presynapse'; ''); ('GO:0008091-C:spectrin'; '')]	477	HEAIETDIVAySGRVQAVDA	834	QSRVPTLERHyEELQARAGE	356	YSGRVQAVDAVAAELAAERYHDIKRIAARQHNVARLWDFLRQMVAARRERLLLNLELQKVFQDLLYLMDWMEEMKGRLQSQDLGRHLAGVEDLLQLHELVEADIAVQAERVRAVSASALRFCNPGKEYRPCDPQLVSERVAKLEQSYEALCELAAARRARLEESRRLWRFLWEVGEAEAWVREQQHLLASADTGRDLTGALRLLNKHTALRGEMSGRLGPLKLTLEQGQQLVAEGHPGASQASARAAELQAQWERLEALAEERAQRLAQAASLYQFQADANDMEAWLVDALRLVSSPELGHDEFSTQALARQHRALEEEIRSHRPTLDALREQAAALPPTLSRTPEVQSRVPTLERHY
O15020	SPTBN2	[('GO:0030036-P:actin cytoskeleton organization'; ''); ('GO:0051693-P:actin filament capping'; ''); ('GO:0030534-P:adult behavior'; ''); ('GO:0021692-P:cerebellar Purkinje cell layer morphogenesis'; ''); ('GO:0035264-P:multicellular organism growth'; ''); ('GO:0099150-P:regulation of postsynaptic specialization assembly'; ''); ('GO:0007416-P:synapse assembly'; ''); ('GO:0016192-P:vesicle-mediated transport'; ''); ('GO:0003779-F:actin binding'; ''); ('GO:0051015-F:actin filament binding'; ''); ('GO:0045296-F:cadherin binding'; ''); ('GO:0005543-F:phospholipid binding'; ''); ('GO:0005200-F:structural constituent of cytoskeleton'; ''); ('GO:0099186-F:structural constituent of postsynapse'; ''); ('GO:0098918-F:structural constituent of synapse'; ''); ('GO:0016324-C:apical plasma membrane'; ''); ('GO:0030054-C:cell junction'; ''); ('GO:0042995-C:cell projection'; ''); ('GO:0030864-C:cortical actin cytoskeleton'; ''); ('GO:0005829-C:cytosol'; ''); ('GO:0005615-C:extracellular space'; ''); ('GO:0098978-C:glutamatergic synapse'; ''); ('GO:0043231-C:intracellular membrane-bounded organelle'; ''); ('GO:0043025-C:neuronal cell body'; ''); ('GO:0098688-C:parallel fiber to Purkinje cell synapse'; ''); ('GO:0033010-C:paranodal junction'; ''); ('GO:0005886-C:plasma membrane'; ''); ('GO:0099189-C:postsynaptic spectrin-associated cytoskeleton'; ''); ('GO:0098793-C:presynapse'; ''); ('GO:0008091-C:spectrin'; '')]	477	HEAIETDIVAySGRVQAVDA	1306	EKMLTAQDVSyDEARNLHTK	828	YSGRVQAVDAVAAELAAERYHDIKRIAARQHNVARLWDFLRQMVAARRERLLLNLELQKVFQDLLYLMDWMEEMKGRLQSQDLGRHLAGVEDLLQLHELVEADIAVQAERVRAVSASALRFCNPGKEYRPCDPQLVSERVAKLEQSYEALCELAAARRARLEESRRLWRFLWEVGEAEAWVREQQHLLASADTGRDLTGALRLLNKHTALRGEMSGRLGPLKLTLEQGQQLVAEGHPGASQASARAAELQAQWERLEALAEERAQRLAQAASLYQFQADANDMEAWLVDALRLVSSPELGHDEFSTQALARQHRALEEEIRSHRPTLDALREQAAALPPTLSRTPEVQSRVPTLERHYEELQARAGERARALEAALALYTMLSEAGACGLWVEEKEQWLNGLALPERLEDLEVVQQRFETLEPEMNTLAAQITAVNDIAEQLLKANPPGKDRIVNTQEQLNHRWQQFRRLADGKKAALTSALSIQNYHLECTETQAWMREKTKVIESTQGLGNDLAGVLALQRKLAGTERDLEAIAARVGELTREANALAAGHPAQAVAINARLREVQTGWEDLRATMRRREESLGEARRLQDFLRSLDDFQAWLGRTQTAVASEEGPATLPEAEALLAQHAALRGEVERAQSEYSRLRALGEEVTRDQADPQCLFLRQRLEALGTGWEELGRMWESRQGRLAQAHGFQGFLRDARQAEGVLSSQEYVLSHTEMPGTLQAADAAIKKLEDFMSTMDANGERIHGLLEAGRQLVSEGNIHADKIREKADSIERRHKKNQDAAQQFLGRLRDNREQQHFLQDCHELKLWIDEKMLTAQDVSY
O15020	SPTBN2	[('GO:0030036-P:actin cytoskeleton organization'; ''); ('GO:0051693-P:actin filament capping'; ''); ('GO:0030534-P:adult behavior'; ''); ('GO:0021692-P:cerebellar Purkinje cell layer morphogenesis'; ''); ('GO:0035264-P:multicellular organism growth'; ''); ('GO:0099150-P:regulation of postsynaptic specialization assembly'; ''); ('GO:0007416-P:synapse assembly'; ''); ('GO:0016192-P:vesicle-mediated transport'; ''); ('GO:0003779-F:actin binding'; ''); ('GO:0051015-F:actin filament binding'; ''); ('GO:0045296-F:cadherin binding'; ''); ('GO:0005543-F:phospholipid binding'; ''); ('GO:0005200-F:structural constituent of cytoskeleton'; ''); ('GO:0099186-F:structural constituent of postsynapse'; ''); ('GO:0098918-F:structural constituent of synapse'; ''); ('GO:0016324-C:apical plasma membrane'; ''); ('GO:0030054-C:cell junction'; ''); ('GO:0042995-C:cell projection'; ''); ('GO:0030864-C:cortical actin cytoskeleton'; ''); ('GO:0005829-C:cytosol'; ''); ('GO:0005615-C:extracellular space'; ''); ('GO:0098978-C:glutamatergic synapse'; ''); ('GO:0043231-C:intracellular membrane-bounded organelle'; ''); ('GO:0043025-C:neuronal cell body'; ''); ('GO:0098688-C:parallel fiber to Purkinje cell synapse'; ''); ('GO:0033010-C:paranodal junction'; ''); ('GO:0005886-C:plasma membrane'; ''); ('GO:0099189-C:postsynaptic spectrin-associated cytoskeleton'; ''); ('GO:0098793-C:presynapse'; ''); ('GO:0008091-C:spectrin'; '')]	477	HEAIETDIVAySGRVQAVDA	1676	SIRQAQVDKLyAGLKELAGE	1198	YSGRVQAVDAVAAELAAERYHDIKRIAARQHNVARLWDFLRQMVAARRERLLLNLELQKVFQDLLYLMDWMEEMKGRLQSQDLGRHLAGVEDLLQLHELVEADIAVQAERVRAVSASALRFCNPGKEYRPCDPQLVSERVAKLEQSYEALCELAAARRARLEESRRLWRFLWEVGEAEAWVREQQHLLASADTGRDLTGALRLLNKHTALRGEMSGRLGPLKLTLEQGQQLVAEGHPGASQASARAAELQAQWERLEALAEERAQRLAQAASLYQFQADANDMEAWLVDALRLVSSPELGHDEFSTQALARQHRALEEEIRSHRPTLDALREQAAALPPTLSRTPEVQSRVPTLERHYEELQARAGERARALEAALALYTMLSEAGACGLWVEEKEQWLNGLALPERLEDLEVVQQRFETLEPEMNTLAAQITAVNDIAEQLLKANPPGKDRIVNTQEQLNHRWQQFRRLADGKKAALTSALSIQNYHLECTETQAWMREKTKVIESTQGLGNDLAGVLALQRKLAGTERDLEAIAARVGELTREANALAAGHPAQAVAINARLREVQTGWEDLRATMRRREESLGEARRLQDFLRSLDDFQAWLGRTQTAVASEEGPATLPEAEALLAQHAALRGEVERAQSEYSRLRALGEEVTRDQADPQCLFLRQRLEALGTGWEELGRMWESRQGRLAQAHGFQGFLRDARQAEGVLSSQEYVLSHTEMPGTLQAADAAIKKLEDFMSTMDANGERIHGLLEAGRQLVSEGNIHADKIREKADSIERRHKKNQDAAQQFLGRLRDNREQQHFLQDCHELKLWIDEKMLTAQDVSYDEARNLHTKWQKHQAFMAELAANKDWLDKVDKEGRELTLEKPELKALVSEKLRDLHRRWDELETTTQAKARSLFDANRAELFAQSCCALESWLESLQAQLHSDDYGKDLTSVNILLKKQQMLEWEMAVREKEVEAIQAQAKALAQEDQGAGEVERTSRAVEEKFRALCQPMRERCRRLQASREQHQFHRDVEDEILWVTERLPMASSMEHGKDLPSVQLLMKKNQTLQKEIQGHEPRIADLRERQRALGAAAAGPELAELQEMWKRLGHELELRGKRLEDALRAQQFYRDAAEAEAWMGEQELHMMGQEKAKDELSAQAEVKKHQVLEQALADYAQTIHQLAASSQDMIDHEHPESTRISIRQAQVDKLY
O15020	SPTBN2	[('GO:0030036-P:actin cytoskeleton organization'; ''); ('GO:0051693-P:actin filament capping'; ''); ('GO:0030534-P:adult behavior'; ''); ('GO:0021692-P:cerebellar Purkinje cell layer morphogenesis'; ''); ('GO:0035264-P:multicellular organism growth'; ''); ('GO:0099150-P:regulation of postsynaptic specialization assembly'; ''); ('GO:0007416-P:synapse assembly'; ''); ('GO:0016192-P:vesicle-mediated transport'; ''); ('GO:0003779-F:actin binding'; ''); ('GO:0051015-F:actin filament binding'; ''); ('GO:0045296-F:cadherin binding'; ''); ('GO:0005543-F:phospholipid binding'; ''); ('GO:0005200-F:structural constituent of cytoskeleton'; ''); ('GO:0099186-F:structural constituent of postsynapse'; ''); ('GO:0098918-F:structural constituent of synapse'; ''); ('GO:0016324-C:apical plasma membrane'; ''); ('GO:0030054-C:cell junction'; ''); ('GO:0042995-C:cell projection'; ''); ('GO:0030864-C:cortical actin cytoskeleton'; ''); ('GO:0005829-C:cytosol'; ''); ('GO:0005615-C:extracellular space'; ''); ('GO:0098978-C:glutamatergic synapse'; ''); ('GO:0043231-C:intracellular membrane-bounded organelle'; ''); ('GO:0043025-C:neuronal cell body'; ''); ('GO:0098688-C:parallel fiber to Purkinje cell synapse'; ''); ('GO:0033010-C:paranodal junction'; ''); ('GO:0005886-C:plasma membrane'; ''); ('GO:0099189-C:postsynaptic spectrin-associated cytoskeleton'; ''); ('GO:0098793-C:presynapse'; ''); ('GO:0008091-C:spectrin'; '')]	477	HEAIETDIVAySGRVQAVDA	1726	VAASHELGQDyEHVTMLRDK	1248	YSGRVQAVDAVAAELAAERYHDIKRIAARQHNVARLWDFLRQMVAARRERLLLNLELQKVFQDLLYLMDWMEEMKGRLQSQDLGRHLAGVEDLLQLHELVEADIAVQAERVRAVSASALRFCNPGKEYRPCDPQLVSERVAKLEQSYEALCELAAARRARLEESRRLWRFLWEVGEAEAWVREQQHLLASADTGRDLTGALRLLNKHTALRGEMSGRLGPLKLTLEQGQQLVAEGHPGASQASARAAELQAQWERLEALAEERAQRLAQAASLYQFQADANDMEAWLVDALRLVSSPELGHDEFSTQALARQHRALEEEIRSHRPTLDALREQAAALPPTLSRTPEVQSRVPTLERHYEELQARAGERARALEAALALYTMLSEAGACGLWVEEKEQWLNGLALPERLEDLEVVQQRFETLEPEMNTLAAQITAVNDIAEQLLKANPPGKDRIVNTQEQLNHRWQQFRRLADGKKAALTSALSIQNYHLECTETQAWMREKTKVIESTQGLGNDLAGVLALQRKLAGTERDLEAIAARVGELTREANALAAGHPAQAVAINARLREVQTGWEDLRATMRRREESLGEARRLQDFLRSLDDFQAWLGRTQTAVASEEGPATLPEAEALLAQHAALRGEVERAQSEYSRLRALGEEVTRDQADPQCLFLRQRLEALGTGWEELGRMWESRQGRLAQAHGFQGFLRDARQAEGVLSSQEYVLSHTEMPGTLQAADAAIKKLEDFMSTMDANGERIHGLLEAGRQLVSEGNIHADKIREKADSIERRHKKNQDAAQQFLGRLRDNREQQHFLQDCHELKLWIDEKMLTAQDVSYDEARNLHTKWQKHQAFMAELAANKDWLDKVDKEGRELTLEKPELKALVSEKLRDLHRRWDELETTTQAKARSLFDANRAELFAQSCCALESWLESLQAQLHSDDYGKDLTSVNILLKKQQMLEWEMAVREKEVEAIQAQAKALAQEDQGAGEVERTSRAVEEKFRALCQPMRERCRRLQASREQHQFHRDVEDEILWVTERLPMASSMEHGKDLPSVQLLMKKNQTLQKEIQGHEPRIADLRERQRALGAAAAGPELAELQEMWKRLGHELELRGKRLEDALRAQQFYRDAAEAEAWMGEQELHMMGQEKAKDELSAQAEVKKHQVLEQALADYAQTIHQLAASSQDMIDHEHPESTRISIRQAQVDKLYAGLKELAGERRERLQEHLRLCQLRRELDDLEQWIQEREVVAASHELGQDY
O15020	SPTBN2	[('GO:0030036-P:actin cytoskeleton organization'; ''); ('GO:0051693-P:actin filament capping'; ''); ('GO:0030534-P:adult behavior'; ''); ('GO:0021692-P:cerebellar Purkinje cell layer morphogenesis'; ''); ('GO:0035264-P:multicellular organism growth'; ''); ('GO:0099150-P:regulation of postsynaptic specialization assembly'; ''); ('GO:0007416-P:synapse assembly'; ''); ('GO:0016192-P:vesicle-mediated transport'; ''); ('GO:0003779-F:actin binding'; ''); ('GO:0051015-F:actin filament binding'; ''); ('GO:0045296-F:cadherin binding'; ''); ('GO:0005543-F:phospholipid binding'; ''); ('GO:0005200-F:structural constituent of cytoskeleton'; ''); ('GO:0099186-F:structural constituent of postsynapse'; ''); ('GO:0098918-F:structural constituent of synapse'; ''); ('GO:0016324-C:apical plasma membrane'; ''); ('GO:0030054-C:cell junction'; ''); ('GO:0042995-C:cell projection'; ''); ('GO:0030864-C:cortical actin cytoskeleton'; ''); ('GO:0005829-C:cytosol'; ''); ('GO:0005615-C:extracellular space'; ''); ('GO:0098978-C:glutamatergic synapse'; ''); ('GO:0043231-C:intracellular membrane-bounded organelle'; ''); ('GO:0043025-C:neuronal cell body'; ''); ('GO:0098688-C:parallel fiber to Purkinje cell synapse'; ''); ('GO:0033010-C:paranodal junction'; ''); ('GO:0005886-C:plasma membrane'; ''); ('GO:0099189-C:postsynaptic spectrin-associated cytoskeleton'; ''); ('GO:0098793-C:presynapse'; ''); ('GO:0008091-C:spectrin'; '')]	477	HEAIETDIVAySGRVQAVDA	1801	DTRGQVLAAAyELQRFLHGA	1323	YSGRVQAVDAVAAELAAERYHDIKRIAARQHNVARLWDFLRQMVAARRERLLLNLELQKVFQDLLYLMDWMEEMKGRLQSQDLGRHLAGVEDLLQLHELVEADIAVQAERVRAVSASALRFCNPGKEYRPCDPQLVSERVAKLEQSYEALCELAAARRARLEESRRLWRFLWEVGEAEAWVREQQHLLASADTGRDLTGALRLLNKHTALRGEMSGRLGPLKLTLEQGQQLVAEGHPGASQASARAAELQAQWERLEALAEERAQRLAQAASLYQFQADANDMEAWLVDALRLVSSPELGHDEFSTQALARQHRALEEEIRSHRPTLDALREQAAALPPTLSRTPEVQSRVPTLERHYEELQARAGERARALEAALALYTMLSEAGACGLWVEEKEQWLNGLALPERLEDLEVVQQRFETLEPEMNTLAAQITAVNDIAEQLLKANPPGKDRIVNTQEQLNHRWQQFRRLADGKKAALTSALSIQNYHLECTETQAWMREKTKVIESTQGLGNDLAGVLALQRKLAGTERDLEAIAARVGELTREANALAAGHPAQAVAINARLREVQTGWEDLRATMRRREESLGEARRLQDFLRSLDDFQAWLGRTQTAVASEEGPATLPEAEALLAQHAALRGEVERAQSEYSRLRALGEEVTRDQADPQCLFLRQRLEALGTGWEELGRMWESRQGRLAQAHGFQGFLRDARQAEGVLSSQEYVLSHTEMPGTLQAADAAIKKLEDFMSTMDANGERIHGLLEAGRQLVSEGNIHADKIREKADSIERRHKKNQDAAQQFLGRLRDNREQQHFLQDCHELKLWIDEKMLTAQDVSYDEARNLHTKWQKHQAFMAELAANKDWLDKVDKEGRELTLEKPELKALVSEKLRDLHRRWDELETTTQAKARSLFDANRAELFAQSCCALESWLESLQAQLHSDDYGKDLTSVNILLKKQQMLEWEMAVREKEVEAIQAQAKALAQEDQGAGEVERTSRAVEEKFRALCQPMRERCRRLQASREQHQFHRDVEDEILWVTERLPMASSMEHGKDLPSVQLLMKKNQTLQKEIQGHEPRIADLRERQRALGAAAAGPELAELQEMWKRLGHELELRGKRLEDALRAQQFYRDAAEAEAWMGEQELHMMGQEKAKDELSAQAEVKKHQVLEQALADYAQTIHQLAASSQDMIDHEHPESTRISIRQAQVDKLYAGLKELAGERRERLQEHLRLCQLRRELDDLEQWIQEREVVAASHELGQDYEHVTMLRDKFREFSRDTSTIGQERVDSANALANGLIAGGHAARATVAEWKDSLNEAWADLLELLDTRGQVLAAAY
O15020	SPTBN2	[('GO:0030036-P:actin cytoskeleton organization'; ''); ('GO:0051693-P:actin filament capping'; ''); ('GO:0030534-P:adult behavior'; ''); ('GO:0021692-P:cerebellar Purkinje cell layer morphogenesis'; ''); ('GO:0035264-P:multicellular organism growth'; ''); ('GO:0099150-P:regulation of postsynaptic specialization assembly'; ''); ('GO:0007416-P:synapse assembly'; ''); ('GO:0016192-P:vesicle-mediated transport'; ''); ('GO:0003779-F:actin binding'; ''); ('GO:0051015-F:actin filament binding'; ''); ('GO:0045296-F:cadherin binding'; ''); ('GO:0005543-F:phospholipid binding'; ''); ('GO:0005200-F:structural constituent of cytoskeleton'; ''); ('GO:0099186-F:structural constituent of postsynapse'; ''); ('GO:0098918-F:structural constituent of synapse'; ''); ('GO:0016324-C:apical plasma membrane'; ''); ('GO:0030054-C:cell junction'; ''); ('GO:0042995-C:cell projection'; ''); ('GO:0030864-C:cortical actin cytoskeleton'; ''); ('GO:0005829-C:cytosol'; ''); ('GO:0005615-C:extracellular space'; ''); ('GO:0098978-C:glutamatergic synapse'; ''); ('GO:0043231-C:intracellular membrane-bounded organelle'; ''); ('GO:0043025-C:neuronal cell body'; ''); ('GO:0098688-C:parallel fiber to Purkinje cell synapse'; ''); ('GO:0033010-C:paranodal junction'; ''); ('GO:0005886-C:plasma membrane'; ''); ('GO:0099189-C:postsynaptic spectrin-associated cytoskeleton'; ''); ('GO:0098793-C:presynapse'; ''); ('GO:0008091-C:spectrin'; '')]	477	HEAIETDIVAySGRVQAVDA	1979	MGKELLARSHyAAEEISEKL	1501	YSGRVQAVDAVAAELAAERYHDIKRIAARQHNVARLWDFLRQMVAARRERLLLNLELQKVFQDLLYLMDWMEEMKGRLQSQDLGRHLAGVEDLLQLHELVEADIAVQAERVRAVSASALRFCNPGKEYRPCDPQLVSERVAKLEQSYEALCELAAARRARLEESRRLWRFLWEVGEAEAWVREQQHLLASADTGRDLTGALRLLNKHTALRGEMSGRLGPLKLTLEQGQQLVAEGHPGASQASARAAELQAQWERLEALAEERAQRLAQAASLYQFQADANDMEAWLVDALRLVSSPELGHDEFSTQALARQHRALEEEIRSHRPTLDALREQAAALPPTLSRTPEVQSRVPTLERHYEELQARAGERARALEAALALYTMLSEAGACGLWVEEKEQWLNGLALPERLEDLEVVQQRFETLEPEMNTLAAQITAVNDIAEQLLKANPPGKDRIVNTQEQLNHRWQQFRRLADGKKAALTSALSIQNYHLECTETQAWMREKTKVIESTQGLGNDLAGVLALQRKLAGTERDLEAIAARVGELTREANALAAGHPAQAVAINARLREVQTGWEDLRATMRRREESLGEARRLQDFLRSLDDFQAWLGRTQTAVASEEGPATLPEAEALLAQHAALRGEVERAQSEYSRLRALGEEVTRDQADPQCLFLRQRLEALGTGWEELGRMWESRQGRLAQAHGFQGFLRDARQAEGVLSSQEYVLSHTEMPGTLQAADAAIKKLEDFMSTMDANGERIHGLLEAGRQLVSEGNIHADKIREKADSIERRHKKNQDAAQQFLGRLRDNREQQHFLQDCHELKLWIDEKMLTAQDVSYDEARNLHTKWQKHQAFMAELAANKDWLDKVDKEGRELTLEKPELKALVSEKLRDLHRRWDELETTTQAKARSLFDANRAELFAQSCCALESWLESLQAQLHSDDYGKDLTSVNILLKKQQMLEWEMAVREKEVEAIQAQAKALAQEDQGAGEVERTSRAVEEKFRALCQPMRERCRRLQASREQHQFHRDVEDEILWVTERLPMASSMEHGKDLPSVQLLMKKNQTLQKEIQGHEPRIADLRERQRALGAAAAGPELAELQEMWKRLGHELELRGKRLEDALRAQQFYRDAAEAEAWMGEQELHMMGQEKAKDELSAQAEVKKHQVLEQALADYAQTIHQLAASSQDMIDHEHPESTRISIRQAQVDKLYAGLKELAGERRERLQEHLRLCQLRRELDDLEQWIQEREVVAASHELGQDYEHVTMLRDKFREFSRDTSTIGQERVDSANALANGLIAGGHAARATVAEWKDSLNEAWADLLELLDTRGQVLAAAYELQRFLHGARQALARVQHKQQQLPDGTGRDLNAAEALQRRHCAYEHDIQALSPQVQQVQDDGHRLQKAYAGDKAEEIGRHMQAVAEAWAQLQGSSAARRQLLLDTTDKFRFFKAVRELMLWMDEVNLQMDAQERPRDVSSADLVIKNQQGIKAEIEARADRFSSCIDMGKELLARSHY
O15020	SPTBN2	[('GO:0030036-P:actin cytoskeleton organization'; ''); ('GO:0051693-P:actin filament capping'; ''); ('GO:0030534-P:adult behavior'; ''); ('GO:0021692-P:cerebellar Purkinje cell layer morphogenesis'; ''); ('GO:0035264-P:multicellular organism growth'; ''); ('GO:0099150-P:regulation of postsynaptic specialization assembly'; ''); ('GO:0007416-P:synapse assembly'; ''); ('GO:0016192-P:vesicle-mediated transport'; ''); ('GO:0003779-F:actin binding'; ''); ('GO:0051015-F:actin filament binding'; ''); ('GO:0045296-F:cadherin binding'; ''); ('GO:0005543-F:phospholipid binding'; ''); ('GO:0005200-F:structural constituent of cytoskeleton'; ''); ('GO:0099186-F:structural constituent of postsynapse'; ''); ('GO:0098918-F:structural constituent of synapse'; ''); ('GO:0016324-C:apical plasma membrane'; ''); ('GO:0030054-C:cell junction'; ''); ('GO:0042995-C:cell projection'; ''); ('GO:0030864-C:cortical actin cytoskeleton'; ''); ('GO:0005829-C:cytosol'; ''); ('GO:0005615-C:extracellular space'; ''); ('GO:0098978-C:glutamatergic synapse'; ''); ('GO:0043231-C:intracellular membrane-bounded organelle'; ''); ('GO:0043025-C:neuronal cell body'; ''); ('GO:0098688-C:parallel fiber to Purkinje cell synapse'; ''); ('GO:0033010-C:paranodal junction'; ''); ('GO:0005886-C:plasma membrane'; ''); ('GO:0099189-C:postsynaptic spectrin-associated cytoskeleton'; ''); ('GO:0098793-C:presynapse'; ''); ('GO:0008091-C:spectrin'; '')]	834	QSRVPTLERHyEELQARAGE	1306	EKMLTAQDVSyDEARNLHTK	471	YEELQARAGERARALEAALALYTMLSEAGACGLWVEEKEQWLNGLALPERLEDLEVVQQRFETLEPEMNTLAAQITAVNDIAEQLLKANPPGKDRIVNTQEQLNHRWQQFRRLADGKKAALTSALSIQNYHLECTETQAWMREKTKVIESTQGLGNDLAGVLALQRKLAGTERDLEAIAARVGELTREANALAAGHPAQAVAINARLREVQTGWEDLRATMRRREESLGEARRLQDFLRSLDDFQAWLGRTQTAVASEEGPATLPEAEALLAQHAALRGEVERAQSEYSRLRALGEEVTRDQADPQCLFLRQRLEALGTGWEELGRMWESRQGRLAQAHGFQGFLRDARQAEGVLSSQEYVLSHTEMPGTLQAADAAIKKLEDFMSTMDANGERIHGLLEAGRQLVSEGNIHADKIREKADSIERRHKKNQDAAQQFLGRLRDNREQQHFLQDCHELKLWIDEKMLTAQDVSY
O15020	SPTBN2	[('GO:0030036-P:actin cytoskeleton organization'; ''); ('GO:0051693-P:actin filament capping'; ''); ('GO:0030534-P:adult behavior'; ''); ('GO:0021692-P:cerebellar Purkinje cell layer morphogenesis'; ''); ('GO:0035264-P:multicellular organism growth'; ''); ('GO:0099150-P:regulation of postsynaptic specialization assembly'; ''); ('GO:0007416-P:synapse assembly'; ''); ('GO:0016192-P:vesicle-mediated transport'; ''); ('GO:0003779-F:actin binding'; ''); ('GO:0051015-F:actin filament binding'; ''); ('GO:0045296-F:cadherin binding'; ''); ('GO:0005543-F:phospholipid binding'; ''); ('GO:0005200-F:structural constituent of cytoskeleton'; ''); ('GO:0099186-F:structural constituent of postsynapse'; ''); ('GO:0098918-F:structural constituent of synapse'; ''); ('GO:0016324-C:apical plasma membrane'; ''); ('GO:0030054-C:cell junction'; ''); ('GO:0042995-C:cell projection'; ''); ('GO:0030864-C:cortical actin cytoskeleton'; ''); ('GO:0005829-C:cytosol'; ''); ('GO:0005615-C:extracellular space'; ''); ('GO:0098978-C:glutamatergic synapse'; ''); ('GO:0043231-C:intracellular membrane-bounded organelle'; ''); ('GO:0043025-C:neuronal cell body'; ''); ('GO:0098688-C:parallel fiber to Purkinje cell synapse'; ''); ('GO:0033010-C:paranodal junction'; ''); ('GO:0005886-C:plasma membrane'; ''); ('GO:0099189-C:postsynaptic spectrin-associated cytoskeleton'; ''); ('GO:0098793-C:presynapse'; ''); ('GO:0008091-C:spectrin'; '')]	834	QSRVPTLERHyEELQARAGE	1676	SIRQAQVDKLyAGLKELAGE	841	YEELQARAGERARALEAALALYTMLSEAGACGLWVEEKEQWLNGLALPERLEDLEVVQQRFETLEPEMNTLAAQITAVNDIAEQLLKANPPGKDRIVNTQEQLNHRWQQFRRLADGKKAALTSALSIQNYHLECTETQAWMREKTKVIESTQGLGNDLAGVLALQRKLAGTERDLEAIAARVGELTREANALAAGHPAQAVAINARLREVQTGWEDLRATMRRREESLGEARRLQDFLRSLDDFQAWLGRTQTAVASEEGPATLPEAEALLAQHAALRGEVERAQSEYSRLRALGEEVTRDQADPQCLFLRQRLEALGTGWEELGRMWESRQGRLAQAHGFQGFLRDARQAEGVLSSQEYVLSHTEMPGTLQAADAAIKKLEDFMSTMDANGERIHGLLEAGRQLVSEGNIHADKIREKADSIERRHKKNQDAAQQFLGRLRDNREQQHFLQDCHELKLWIDEKMLTAQDVSYDEARNLHTKWQKHQAFMAELAANKDWLDKVDKEGRELTLEKPELKALVSEKLRDLHRRWDELETTTQAKARSLFDANRAELFAQSCCALESWLESLQAQLHSDDYGKDLTSVNILLKKQQMLEWEMAVREKEVEAIQAQAKALAQEDQGAGEVERTSRAVEEKFRALCQPMRERCRRLQASREQHQFHRDVEDEILWVTERLPMASSMEHGKDLPSVQLLMKKNQTLQKEIQGHEPRIADLRERQRALGAAAAGPELAELQEMWKRLGHELELRGKRLEDALRAQQFYRDAAEAEAWMGEQELHMMGQEKAKDELSAQAEVKKHQVLEQALADYAQTIHQLAASSQDMIDHEHPESTRISIRQAQVDKLY
O15020	SPTBN2	[('GO:0030036-P:actin cytoskeleton organization'; ''); ('GO:0051693-P:actin filament capping'; ''); ('GO:0030534-P:adult behavior'; ''); ('GO:0021692-P:cerebellar Purkinje cell layer morphogenesis'; ''); ('GO:0035264-P:multicellular organism growth'; ''); ('GO:0099150-P:regulation of postsynaptic specialization assembly'; ''); ('GO:0007416-P:synapse assembly'; ''); ('GO:0016192-P:vesicle-mediated transport'; ''); ('GO:0003779-F:actin binding'; ''); ('GO:0051015-F:actin filament binding'; ''); ('GO:0045296-F:cadherin binding'; ''); ('GO:0005543-F:phospholipid binding'; ''); ('GO:0005200-F:structural constituent of cytoskeleton'; ''); ('GO:0099186-F:structural constituent of postsynapse'; ''); ('GO:0098918-F:structural constituent of synapse'; ''); ('GO:0016324-C:apical plasma membrane'; ''); ('GO:0030054-C:cell junction'; ''); ('GO:0042995-C:cell projection'; ''); ('GO:0030864-C:cortical actin cytoskeleton'; ''); ('GO:0005829-C:cytosol'; ''); ('GO:0005615-C:extracellular space'; ''); ('GO:0098978-C:glutamatergic synapse'; ''); ('GO:0043231-C:intracellular membrane-bounded organelle'; ''); ('GO:0043025-C:neuronal cell body'; ''); ('GO:0098688-C:parallel fiber to Purkinje cell synapse'; ''); ('GO:0033010-C:paranodal junction'; ''); ('GO:0005886-C:plasma membrane'; ''); ('GO:0099189-C:postsynaptic spectrin-associated cytoskeleton'; ''); ('GO:0098793-C:presynapse'; ''); ('GO:0008091-C:spectrin'; '')]	834	QSRVPTLERHyEELQARAGE	1726	VAASHELGQDyEHVTMLRDK	891	YEELQARAGERARALEAALALYTMLSEAGACGLWVEEKEQWLNGLALPERLEDLEVVQQRFETLEPEMNTLAAQITAVNDIAEQLLKANPPGKDRIVNTQEQLNHRWQQFRRLADGKKAALTSALSIQNYHLECTETQAWMREKTKVIESTQGLGNDLAGVLALQRKLAGTERDLEAIAARVGELTREANALAAGHPAQAVAINARLREVQTGWEDLRATMRRREESLGEARRLQDFLRSLDDFQAWLGRTQTAVASEEGPATLPEAEALLAQHAALRGEVERAQSEYSRLRALGEEVTRDQADPQCLFLRQRLEALGTGWEELGRMWESRQGRLAQAHGFQGFLRDARQAEGVLSSQEYVLSHTEMPGTLQAADAAIKKLEDFMSTMDANGERIHGLLEAGRQLVSEGNIHADKIREKADSIERRHKKNQDAAQQFLGRLRDNREQQHFLQDCHELKLWIDEKMLTAQDVSYDEARNLHTKWQKHQAFMAELAANKDWLDKVDKEGRELTLEKPELKALVSEKLRDLHRRWDELETTTQAKARSLFDANRAELFAQSCCALESWLESLQAQLHSDDYGKDLTSVNILLKKQQMLEWEMAVREKEVEAIQAQAKALAQEDQGAGEVERTSRAVEEKFRALCQPMRERCRRLQASREQHQFHRDVEDEILWVTERLPMASSMEHGKDLPSVQLLMKKNQTLQKEIQGHEPRIADLRERQRALGAAAAGPELAELQEMWKRLGHELELRGKRLEDALRAQQFYRDAAEAEAWMGEQELHMMGQEKAKDELSAQAEVKKHQVLEQALADYAQTIHQLAASSQDMIDHEHPESTRISIRQAQVDKLYAGLKELAGERRERLQEHLRLCQLRRELDDLEQWIQEREVVAASHELGQDY
O15020	SPTBN2	[('GO:0030036-P:actin cytoskeleton organization'; ''); ('GO:0051693-P:actin filament capping'; ''); ('GO:0030534-P:adult behavior'; ''); ('GO:0021692-P:cerebellar Purkinje cell layer morphogenesis'; ''); ('GO:0035264-P:multicellular organism growth'; ''); ('GO:0099150-P:regulation of postsynaptic specialization assembly'; ''); ('GO:0007416-P:synapse assembly'; ''); ('GO:0016192-P:vesicle-mediated transport'; ''); ('GO:0003779-F:actin binding'; ''); ('GO:0051015-F:actin filament binding'; ''); ('GO:0045296-F:cadherin binding'; ''); ('GO:0005543-F:phospholipid binding'; ''); ('GO:0005200-F:structural constituent of cytoskeleton'; ''); ('GO:0099186-F:structural constituent of postsynapse'; ''); ('GO:0098918-F:structural constituent of synapse'; ''); ('GO:0016324-C:apical plasma membrane'; ''); ('GO:0030054-C:cell junction'; ''); ('GO:0042995-C:cell projection'; ''); ('GO:0030864-C:cortical actin cytoskeleton'; ''); ('GO:0005829-C:cytosol'; ''); ('GO:0005615-C:extracellular space'; ''); ('GO:0098978-C:glutamatergic synapse'; ''); ('GO:0043231-C:intracellular membrane-bounded organelle'; ''); ('GO:0043025-C:neuronal cell body'; ''); ('GO:0098688-C:parallel fiber to Purkinje cell synapse'; ''); ('GO:0033010-C:paranodal junction'; ''); ('GO:0005886-C:plasma membrane'; ''); ('GO:0099189-C:postsynaptic spectrin-associated cytoskeleton'; ''); ('GO:0098793-C:presynapse'; ''); ('GO:0008091-C:spectrin'; '')]	834	QSRVPTLERHyEELQARAGE	1801	DTRGQVLAAAyELQRFLHGA	966	YEELQARAGERARALEAALALYTMLSEAGACGLWVEEKEQWLNGLALPERLEDLEVVQQRFETLEPEMNTLAAQITAVNDIAEQLLKANPPGKDRIVNTQEQLNHRWQQFRRLADGKKAALTSALSIQNYHLECTETQAWMREKTKVIESTQGLGNDLAGVLALQRKLAGTERDLEAIAARVGELTREANALAAGHPAQAVAINARLREVQTGWEDLRATMRRREESLGEARRLQDFLRSLDDFQAWLGRTQTAVASEEGPATLPEAEALLAQHAALRGEVERAQSEYSRLRALGEEVTRDQADPQCLFLRQRLEALGTGWEELGRMWESRQGRLAQAHGFQGFLRDARQAEGVLSSQEYVLSHTEMPGTLQAADAAIKKLEDFMSTMDANGERIHGLLEAGRQLVSEGNIHADKIREKADSIERRHKKNQDAAQQFLGRLRDNREQQHFLQDCHELKLWIDEKMLTAQDVSYDEARNLHTKWQKHQAFMAELAANKDWLDKVDKEGRELTLEKPELKALVSEKLRDLHRRWDELETTTQAKARSLFDANRAELFAQSCCALESWLESLQAQLHSDDYGKDLTSVNILLKKQQMLEWEMAVREKEVEAIQAQAKALAQEDQGAGEVERTSRAVEEKFRALCQPMRERCRRLQASREQHQFHRDVEDEILWVTERLPMASSMEHGKDLPSVQLLMKKNQTLQKEIQGHEPRIADLRERQRALGAAAAGPELAELQEMWKRLGHELELRGKRLEDALRAQQFYRDAAEAEAWMGEQELHMMGQEKAKDELSAQAEVKKHQVLEQALADYAQTIHQLAASSQDMIDHEHPESTRISIRQAQVDKLYAGLKELAGERRERLQEHLRLCQLRRELDDLEQWIQEREVVAASHELGQDYEHVTMLRDKFREFSRDTSTIGQERVDSANALANGLIAGGHAARATVAEWKDSLNEAWADLLELLDTRGQVLAAAY
O15020	SPTBN2	[('GO:0030036-P:actin cytoskeleton organization'; ''); ('GO:0051693-P:actin filament capping'; ''); ('GO:0030534-P:adult behavior'; ''); ('GO:0021692-P:cerebellar Purkinje cell layer morphogenesis'; ''); ('GO:0035264-P:multicellular organism growth'; ''); ('GO:0099150-P:regulation of postsynaptic specialization assembly'; ''); ('GO:0007416-P:synapse assembly'; ''); ('GO:0016192-P:vesicle-mediated transport'; ''); ('GO:0003779-F:actin binding'; ''); ('GO:0051015-F:actin filament binding'; ''); ('GO:0045296-F:cadherin binding'; ''); ('GO:0005543-F:phospholipid binding'; ''); ('GO:0005200-F:structural constituent of cytoskeleton'; ''); ('GO:0099186-F:structural constituent of postsynapse'; ''); ('GO:0098918-F:structural constituent of synapse'; ''); ('GO:0016324-C:apical plasma membrane'; ''); ('GO:0030054-C:cell junction'; ''); ('GO:0042995-C:cell projection'; ''); ('GO:0030864-C:cortical actin cytoskeleton'; ''); ('GO:0005829-C:cytosol'; ''); ('GO:0005615-C:extracellular space'; ''); ('GO:0098978-C:glutamatergic synapse'; ''); ('GO:0043231-C:intracellular membrane-bounded organelle'; ''); ('GO:0043025-C:neuronal cell body'; ''); ('GO:0098688-C:parallel fiber to Purkinje cell synapse'; ''); ('GO:0033010-C:paranodal junction'; ''); ('GO:0005886-C:plasma membrane'; ''); ('GO:0099189-C:postsynaptic spectrin-associated cytoskeleton'; ''); ('GO:0098793-C:presynapse'; ''); ('GO:0008091-C:spectrin'; '')]	834	QSRVPTLERHyEELQARAGE	1979	MGKELLARSHyAAEEISEKL	1144	YEELQARAGERARALEAALALYTMLSEAGACGLWVEEKEQWLNGLALPERLEDLEVVQQRFETLEPEMNTLAAQITAVNDIAEQLLKANPPGKDRIVNTQEQLNHRWQQFRRLADGKKAALTSALSIQNYHLECTETQAWMREKTKVIESTQGLGNDLAGVLALQRKLAGTERDLEAIAARVGELTREANALAAGHPAQAVAINARLREVQTGWEDLRATMRRREESLGEARRLQDFLRSLDDFQAWLGRTQTAVASEEGPATLPEAEALLAQHAALRGEVERAQSEYSRLRALGEEVTRDQADPQCLFLRQRLEALGTGWEELGRMWESRQGRLAQAHGFQGFLRDARQAEGVLSSQEYVLSHTEMPGTLQAADAAIKKLEDFMSTMDANGERIHGLLEAGRQLVSEGNIHADKIREKADSIERRHKKNQDAAQQFLGRLRDNREQQHFLQDCHELKLWIDEKMLTAQDVSYDEARNLHTKWQKHQAFMAELAANKDWLDKVDKEGRELTLEKPELKALVSEKLRDLHRRWDELETTTQAKARSLFDANRAELFAQSCCALESWLESLQAQLHSDDYGKDLTSVNILLKKQQMLEWEMAVREKEVEAIQAQAKALAQEDQGAGEVERTSRAVEEKFRALCQPMRERCRRLQASREQHQFHRDVEDEILWVTERLPMASSMEHGKDLPSVQLLMKKNQTLQKEIQGHEPRIADLRERQRALGAAAAGPELAELQEMWKRLGHELELRGKRLEDALRAQQFYRDAAEAEAWMGEQELHMMGQEKAKDELSAQAEVKKHQVLEQALADYAQTIHQLAASSQDMIDHEHPESTRISIRQAQVDKLYAGLKELAGERRERLQEHLRLCQLRRELDDLEQWIQEREVVAASHELGQDYEHVTMLRDKFREFSRDTSTIGQERVDSANALANGLIAGGHAARATVAEWKDSLNEAWADLLELLDTRGQVLAAAYELQRFLHGARQALARVQHKQQQLPDGTGRDLNAAEALQRRHCAYEHDIQALSPQVQQVQDDGHRLQKAYAGDKAEEIGRHMQAVAEAWAQLQGSSAARRQLLLDTTDKFRFFKAVRELMLWMDEVNLQMDAQERPRDVSSADLVIKNQQGIKAEIEARADRFSSCIDMGKELLARSHY
O15020	SPTBN2	[('GO:0030036-P:actin cytoskeleton organization'; ''); ('GO:0051693-P:actin filament capping'; ''); ('GO:0030534-P:adult behavior'; ''); ('GO:0021692-P:cerebellar Purkinje cell layer morphogenesis'; ''); ('GO:0035264-P:multicellular organism growth'; ''); ('GO:0099150-P:regulation of postsynaptic specialization assembly'; ''); ('GO:0007416-P:synapse assembly'; ''); ('GO:0016192-P:vesicle-mediated transport'; ''); ('GO:0003779-F:actin binding'; ''); ('GO:0051015-F:actin filament binding'; ''); ('GO:0045296-F:cadherin binding'; ''); ('GO:0005543-F:phospholipid binding'; ''); ('GO:0005200-F:structural constituent of cytoskeleton'; ''); ('GO:0099186-F:structural constituent of postsynapse'; ''); ('GO:0098918-F:structural constituent of synapse'; ''); ('GO:0016324-C:apical plasma membrane'; ''); ('GO:0030054-C:cell junction'; ''); ('GO:0042995-C:cell projection'; ''); ('GO:0030864-C:cortical actin cytoskeleton'; ''); ('GO:0005829-C:cytosol'; ''); ('GO:0005615-C:extracellular space'; ''); ('GO:0098978-C:glutamatergic synapse'; ''); ('GO:0043231-C:intracellular membrane-bounded organelle'; ''); ('GO:0043025-C:neuronal cell body'; ''); ('GO:0098688-C:parallel fiber to Purkinje cell synapse'; ''); ('GO:0033010-C:paranodal junction'; ''); ('GO:0005886-C:plasma membrane'; ''); ('GO:0099189-C:postsynaptic spectrin-associated cytoskeleton'; ''); ('GO:0098793-C:presynapse'; ''); ('GO:0008091-C:spectrin'; '')]	1306	EKMLTAQDVSyDEARNLHTK	1676	SIRQAQVDKLyAGLKELAGE	369	YDEARNLHTKWQKHQAFMAELAANKDWLDKVDKEGRELTLEKPELKALVSEKLRDLHRRWDELETTTQAKARSLFDANRAELFAQSCCALESWLESLQAQLHSDDYGKDLTSVNILLKKQQMLEWEMAVREKEVEAIQAQAKALAQEDQGAGEVERTSRAVEEKFRALCQPMRERCRRLQASREQHQFHRDVEDEILWVTERLPMASSMEHGKDLPSVQLLMKKNQTLQKEIQGHEPRIADLRERQRALGAAAAGPELAELQEMWKRLGHELELRGKRLEDALRAQQFYRDAAEAEAWMGEQELHMMGQEKAKDELSAQAEVKKHQVLEQALADYAQTIHQLAASSQDMIDHEHPESTRISIRQAQVDKLY
O15020	SPTBN2	[('GO:0030036-P:actin cytoskeleton organization'; ''); ('GO:0051693-P:actin filament capping'; ''); ('GO:0030534-P:adult behavior'; ''); ('GO:0021692-P:cerebellar Purkinje cell layer morphogenesis'; ''); ('GO:0035264-P:multicellular organism growth'; ''); ('GO:0099150-P:regulation of postsynaptic specialization assembly'; ''); ('GO:0007416-P:synapse assembly'; ''); ('GO:0016192-P:vesicle-mediated transport'; ''); ('GO:0003779-F:actin binding'; ''); ('GO:0051015-F:actin filament binding'; ''); ('GO:0045296-F:cadherin binding'; ''); ('GO:0005543-F:phospholipid binding'; ''); ('GO:0005200-F:structural constituent of cytoskeleton'; ''); ('GO:0099186-F:structural constituent of postsynapse'; ''); ('GO:0098918-F:structural constituent of synapse'; ''); ('GO:0016324-C:apical plasma membrane'; ''); ('GO:0030054-C:cell junction'; ''); ('GO:0042995-C:cell projection'; ''); ('GO:0030864-C:cortical actin cytoskeleton'; ''); ('GO:0005829-C:cytosol'; ''); ('GO:0005615-C:extracellular space'; ''); ('GO:0098978-C:glutamatergic synapse'; ''); ('GO:0043231-C:intracellular membrane-bounded organelle'; ''); ('GO:0043025-C:neuronal cell body'; ''); ('GO:0098688-C:parallel fiber to Purkinje cell synapse'; ''); ('GO:0033010-C:paranodal junction'; ''); ('GO:0005886-C:plasma membrane'; ''); ('GO:0099189-C:postsynaptic spectrin-associated cytoskeleton'; ''); ('GO:0098793-C:presynapse'; ''); ('GO:0008091-C:spectrin'; '')]	1306	EKMLTAQDVSyDEARNLHTK	1726	VAASHELGQDyEHVTMLRDK	419	YDEARNLHTKWQKHQAFMAELAANKDWLDKVDKEGRELTLEKPELKALVSEKLRDLHRRWDELETTTQAKARSLFDANRAELFAQSCCALESWLESLQAQLHSDDYGKDLTSVNILLKKQQMLEWEMAVREKEVEAIQAQAKALAQEDQGAGEVERTSRAVEEKFRALCQPMRERCRRLQASREQHQFHRDVEDEILWVTERLPMASSMEHGKDLPSVQLLMKKNQTLQKEIQGHEPRIADLRERQRALGAAAAGPELAELQEMWKRLGHELELRGKRLEDALRAQQFYRDAAEAEAWMGEQELHMMGQEKAKDELSAQAEVKKHQVLEQALADYAQTIHQLAASSQDMIDHEHPESTRISIRQAQVDKLYAGLKELAGERRERLQEHLRLCQLRRELDDLEQWIQEREVVAASHELGQDY
O15020	SPTBN2	[('GO:0030036-P:actin cytoskeleton organization'; ''); ('GO:0051693-P:actin filament capping'; ''); ('GO:0030534-P:adult behavior'; ''); ('GO:0021692-P:cerebellar Purkinje cell layer morphogenesis'; ''); ('GO:0035264-P:multicellular organism growth'; ''); ('GO:0099150-P:regulation of postsynaptic specialization assembly'; ''); ('GO:0007416-P:synapse assembly'; ''); ('GO:0016192-P:vesicle-mediated transport'; ''); ('GO:0003779-F:actin binding'; ''); ('GO:0051015-F:actin filament binding'; ''); ('GO:0045296-F:cadherin binding'; ''); ('GO:0005543-F:phospholipid binding'; ''); ('GO:0005200-F:structural constituent of cytoskeleton'; ''); ('GO:0099186-F:structural constituent of postsynapse'; ''); ('GO:0098918-F:structural constituent of synapse'; ''); ('GO:0016324-C:apical plasma membrane'; ''); ('GO:0030054-C:cell junction'; ''); ('GO:0042995-C:cell projection'; ''); ('GO:0030864-C:cortical actin cytoskeleton'; ''); ('GO:0005829-C:cytosol'; ''); ('GO:0005615-C:extracellular space'; ''); ('GO:0098978-C:glutamatergic synapse'; ''); ('GO:0043231-C:intracellular membrane-bounded organelle'; ''); ('GO:0043025-C:neuronal cell body'; ''); ('GO:0098688-C:parallel fiber to Purkinje cell synapse'; ''); ('GO:0033010-C:paranodal junction'; ''); ('GO:0005886-C:plasma membrane'; ''); ('GO:0099189-C:postsynaptic spectrin-associated cytoskeleton'; ''); ('GO:0098793-C:presynapse'; ''); ('GO:0008091-C:spectrin'; '')]	1306	EKMLTAQDVSyDEARNLHTK	1801	DTRGQVLAAAyELQRFLHGA	494	YDEARNLHTKWQKHQAFMAELAANKDWLDKVDKEGRELTLEKPELKALVSEKLRDLHRRWDELETTTQAKARSLFDANRAELFAQSCCALESWLESLQAQLHSDDYGKDLTSVNILLKKQQMLEWEMAVREKEVEAIQAQAKALAQEDQGAGEVERTSRAVEEKFRALCQPMRERCRRLQASREQHQFHRDVEDEILWVTERLPMASSMEHGKDLPSVQLLMKKNQTLQKEIQGHEPRIADLRERQRALGAAAAGPELAELQEMWKRLGHELELRGKRLEDALRAQQFYRDAAEAEAWMGEQELHMMGQEKAKDELSAQAEVKKHQVLEQALADYAQTIHQLAASSQDMIDHEHPESTRISIRQAQVDKLYAGLKELAGERRERLQEHLRLCQLRRELDDLEQWIQEREVVAASHELGQDYEHVTMLRDKFREFSRDTSTIGQERVDSANALANGLIAGGHAARATVAEWKDSLNEAWADLLELLDTRGQVLAAAY
O15020	SPTBN2	[('GO:0030036-P:actin cytoskeleton organization'; ''); ('GO:0051693-P:actin filament capping'; ''); ('GO:0030534-P:adult behavior'; ''); ('GO:0021692-P:cerebellar Purkinje cell layer morphogenesis'; ''); ('GO:0035264-P:multicellular organism growth'; ''); ('GO:0099150-P:regulation of postsynaptic specialization assembly'; ''); ('GO:0007416-P:synapse assembly'; ''); ('GO:0016192-P:vesicle-mediated transport'; ''); ('GO:0003779-F:actin binding'; ''); ('GO:0051015-F:actin filament binding'; ''); ('GO:0045296-F:cadherin binding'; ''); ('GO:0005543-F:phospholipid binding'; ''); ('GO:0005200-F:structural constituent of cytoskeleton'; ''); ('GO:0099186-F:structural constituent of postsynapse'; ''); ('GO:0098918-F:structural constituent of synapse'; ''); ('GO:0016324-C:apical plasma membrane'; ''); ('GO:0030054-C:cell junction'; ''); ('GO:0042995-C:cell projection'; ''); ('GO:0030864-C:cortical actin cytoskeleton'; ''); ('GO:0005829-C:cytosol'; ''); ('GO:0005615-C:extracellular space'; ''); ('GO:0098978-C:glutamatergic synapse'; ''); ('GO:0043231-C:intracellular membrane-bounded organelle'; ''); ('GO:0043025-C:neuronal cell body'; ''); ('GO:0098688-C:parallel fiber to Purkinje cell synapse'; ''); ('GO:0033010-C:paranodal junction'; ''); ('GO:0005886-C:plasma membrane'; ''); ('GO:0099189-C:postsynaptic spectrin-associated cytoskeleton'; ''); ('GO:0098793-C:presynapse'; ''); ('GO:0008091-C:spectrin'; '')]	1306	EKMLTAQDVSyDEARNLHTK	1979	MGKELLARSHyAAEEISEKL	672	YDEARNLHTKWQKHQAFMAELAANKDWLDKVDKEGRELTLEKPELKALVSEKLRDLHRRWDELETTTQAKARSLFDANRAELFAQSCCALESWLESLQAQLHSDDYGKDLTSVNILLKKQQMLEWEMAVREKEVEAIQAQAKALAQEDQGAGEVERTSRAVEEKFRALCQPMRERCRRLQASREQHQFHRDVEDEILWVTERLPMASSMEHGKDLPSVQLLMKKNQTLQKEIQGHEPRIADLRERQRALGAAAAGPELAELQEMWKRLGHELELRGKRLEDALRAQQFYRDAAEAEAWMGEQELHMMGQEKAKDELSAQAEVKKHQVLEQALADYAQTIHQLAASSQDMIDHEHPESTRISIRQAQVDKLYAGLKELAGERRERLQEHLRLCQLRRELDDLEQWIQEREVVAASHELGQDYEHVTMLRDKFREFSRDTSTIGQERVDSANALANGLIAGGHAARATVAEWKDSLNEAWADLLELLDTRGQVLAAAYELQRFLHGARQALARVQHKQQQLPDGTGRDLNAAEALQRRHCAYEHDIQALSPQVQQVQDDGHRLQKAYAGDKAEEIGRHMQAVAEAWAQLQGSSAARRQLLLDTTDKFRFFKAVRELMLWMDEVNLQMDAQERPRDVSSADLVIKNQQGIKAEIEARADRFSSCIDMGKELLARSHY
O15020	SPTBN2	[('GO:0030036-P:actin cytoskeleton organization'; ''); ('GO:0051693-P:actin filament capping'; ''); ('GO:0030534-P:adult behavior'; ''); ('GO:0021692-P:cerebellar Purkinje cell layer morphogenesis'; ''); ('GO:0035264-P:multicellular organism growth'; ''); ('GO:0099150-P:regulation of postsynaptic specialization assembly'; ''); ('GO:0007416-P:synapse assembly'; ''); ('GO:0016192-P:vesicle-mediated transport'; ''); ('GO:0003779-F:actin binding'; ''); ('GO:0051015-F:actin filament binding'; ''); ('GO:0045296-F:cadherin binding'; ''); ('GO:0005543-F:phospholipid binding'; ''); ('GO:0005200-F:structural constituent of cytoskeleton'; ''); ('GO:0099186-F:structural constituent of postsynapse'; ''); ('GO:0098918-F:structural constituent of synapse'; ''); ('GO:0016324-C:apical plasma membrane'; ''); ('GO:0030054-C:cell junction'; ''); ('GO:0042995-C:cell projection'; ''); ('GO:0030864-C:cortical actin cytoskeleton'; ''); ('GO:0005829-C:cytosol'; ''); ('GO:0005615-C:extracellular space'; ''); ('GO:0098978-C:glutamatergic synapse'; ''); ('GO:0043231-C:intracellular membrane-bounded organelle'; ''); ('GO:0043025-C:neuronal cell body'; ''); ('GO:0098688-C:parallel fiber to Purkinje cell synapse'; ''); ('GO:0033010-C:paranodal junction'; ''); ('GO:0005886-C:plasma membrane'; ''); ('GO:0099189-C:postsynaptic spectrin-associated cytoskeleton'; ''); ('GO:0098793-C:presynapse'; ''); ('GO:0008091-C:spectrin'; '')]	1676	SIRQAQVDKLyAGLKELAGE	1726	VAASHELGQDyEHVTMLRDK	49	YAGLKELAGERRERLQEHLRLCQLRRELDDLEQWIQEREVVAASHELGQDY
O15020	SPTBN2	[('GO:0030036-P:actin cytoskeleton organization'; ''); ('GO:0051693-P:actin filament capping'; ''); ('GO:0030534-P:adult behavior'; ''); ('GO:0021692-P:cerebellar Purkinje cell layer morphogenesis'; ''); ('GO:0035264-P:multicellular organism growth'; ''); ('GO:0099150-P:regulation of postsynaptic specialization assembly'; ''); ('GO:0007416-P:synapse assembly'; ''); ('GO:0016192-P:vesicle-mediated transport'; ''); ('GO:0003779-F:actin binding'; ''); ('GO:0051015-F:actin filament binding'; ''); ('GO:0045296-F:cadherin binding'; ''); ('GO:0005543-F:phospholipid binding'; ''); ('GO:0005200-F:structural constituent of cytoskeleton'; ''); ('GO:0099186-F:structural constituent of postsynapse'; ''); ('GO:0098918-F:structural constituent of synapse'; ''); ('GO:0016324-C:apical plasma membrane'; ''); ('GO:0030054-C:cell junction'; ''); ('GO:0042995-C:cell projection'; ''); ('GO:0030864-C:cortical actin cytoskeleton'; ''); ('GO:0005829-C:cytosol'; ''); ('GO:0005615-C:extracellular space'; ''); ('GO:0098978-C:glutamatergic synapse'; ''); ('GO:0043231-C:intracellular membrane-bounded organelle'; ''); ('GO:0043025-C:neuronal cell body'; ''); ('GO:0098688-C:parallel fiber to Purkinje cell synapse'; ''); ('GO:0033010-C:paranodal junction'; ''); ('GO:0005886-C:plasma membrane'; ''); ('GO:0099189-C:postsynaptic spectrin-associated cytoskeleton'; ''); ('GO:0098793-C:presynapse'; ''); ('GO:0008091-C:spectrin'; '')]	1676	SIRQAQVDKLyAGLKELAGE	1801	DTRGQVLAAAyELQRFLHGA	124	YAGLKELAGERRERLQEHLRLCQLRRELDDLEQWIQEREVVAASHELGQDYEHVTMLRDKFREFSRDTSTIGQERVDSANALANGLIAGGHAARATVAEWKDSLNEAWADLLELLDTRGQVLAAAY
O15020	SPTBN2	[('GO:0030036-P:actin cytoskeleton organization'; ''); ('GO:0051693-P:actin filament capping'; ''); ('GO:0030534-P:adult behavior'; ''); ('GO:0021692-P:cerebellar Purkinje cell layer morphogenesis'; ''); ('GO:0035264-P:multicellular organism growth'; ''); ('GO:0099150-P:regulation of postsynaptic specialization assembly'; ''); ('GO:0007416-P:synapse assembly'; ''); ('GO:0016192-P:vesicle-mediated transport'; ''); ('GO:0003779-F:actin binding'; ''); ('GO:0051015-F:actin filament binding'; ''); ('GO:0045296-F:cadherin binding'; ''); ('GO:0005543-F:phospholipid binding'; ''); ('GO:0005200-F:structural constituent of cytoskeleton'; ''); ('GO:0099186-F:structural constituent of postsynapse'; ''); ('GO:0098918-F:structural constituent of synapse'; ''); ('GO:0016324-C:apical plasma membrane'; ''); ('GO:0030054-C:cell junction'; ''); ('GO:0042995-C:cell projection'; ''); ('GO:0030864-C:cortical actin cytoskeleton'; ''); ('GO:0005829-C:cytosol'; ''); ('GO:0005615-C:extracellular space'; ''); ('GO:0098978-C:glutamatergic synapse'; ''); ('GO:0043231-C:intracellular membrane-bounded organelle'; ''); ('GO:0043025-C:neuronal cell body'; ''); ('GO:0098688-C:parallel fiber to Purkinje cell synapse'; ''); ('GO:0033010-C:paranodal junction'; ''); ('GO:0005886-C:plasma membrane'; ''); ('GO:0099189-C:postsynaptic spectrin-associated cytoskeleton'; ''); ('GO:0098793-C:presynapse'; ''); ('GO:0008091-C:spectrin'; '')]	1676	SIRQAQVDKLyAGLKELAGE	1979	MGKELLARSHyAAEEISEKL	302	YAGLKELAGERRERLQEHLRLCQLRRELDDLEQWIQEREVVAASHELGQDYEHVTMLRDKFREFSRDTSTIGQERVDSANALANGLIAGGHAARATVAEWKDSLNEAWADLLELLDTRGQVLAAAYELQRFLHGARQALARVQHKQQQLPDGTGRDLNAAEALQRRHCAYEHDIQALSPQVQQVQDDGHRLQKAYAGDKAEEIGRHMQAVAEAWAQLQGSSAARRQLLLDTTDKFRFFKAVRELMLWMDEVNLQMDAQERPRDVSSADLVIKNQQGIKAEIEARADRFSSCIDMGKELLARSHY
O15020	SPTBN2	[('GO:0030036-P:actin cytoskeleton organization'; ''); ('GO:0051693-P:actin filament capping'; ''); ('GO:0030534-P:adult behavior'; ''); ('GO:0021692-P:cerebellar Purkinje cell layer morphogenesis'; ''); ('GO:0035264-P:multicellular organism growth'; ''); ('GO:0099150-P:regulation of postsynaptic specialization assembly'; ''); ('GO:0007416-P:synapse assembly'; ''); ('GO:0016192-P:vesicle-mediated transport'; ''); ('GO:0003779-F:actin binding'; ''); ('GO:0051015-F:actin filament binding'; ''); ('GO:0045296-F:cadherin binding'; ''); ('GO:0005543-F:phospholipid binding'; ''); ('GO:0005200-F:structural constituent of cytoskeleton'; ''); ('GO:0099186-F:structural constituent of postsynapse'; ''); ('GO:0098918-F:structural constituent of synapse'; ''); ('GO:0016324-C:apical plasma membrane'; ''); ('GO:0030054-C:cell junction'; ''); ('GO:0042995-C:cell projection'; ''); ('GO:0030864-C:cortical actin cytoskeleton'; ''); ('GO:0005829-C:cytosol'; ''); ('GO:0005615-C:extracellular space'; ''); ('GO:0098978-C:glutamatergic synapse'; ''); ('GO:0043231-C:intracellular membrane-bounded organelle'; ''); ('GO:0043025-C:neuronal cell body'; ''); ('GO:0098688-C:parallel fiber to Purkinje cell synapse'; ''); ('GO:0033010-C:paranodal junction'; ''); ('GO:0005886-C:plasma membrane'; ''); ('GO:0099189-C:postsynaptic spectrin-associated cytoskeleton'; ''); ('GO:0098793-C:presynapse'; ''); ('GO:0008091-C:spectrin'; '')]	1726	VAASHELGQDyEHVTMLRDK	1801	DTRGQVLAAAyELQRFLHGA	74	YEHVTMLRDKFREFSRDTSTIGQERVDSANALANGLIAGGHAARATVAEWKDSLNEAWADLLELLDTRGQVLAAAY
O15020	SPTBN2	[('GO:0030036-P:actin cytoskeleton organization'; ''); ('GO:0051693-P:actin filament capping'; ''); ('GO:0030534-P:adult behavior'; ''); ('GO:0021692-P:cerebellar Purkinje cell layer morphogenesis'; ''); ('GO:0035264-P:multicellular organism growth'; ''); ('GO:0099150-P:regulation of postsynaptic specialization assembly'; ''); ('GO:0007416-P:synapse assembly'; ''); ('GO:0016192-P:vesicle-mediated transport'; ''); ('GO:0003779-F:actin binding'; ''); ('GO:0051015-F:actin filament binding'; ''); ('GO:0045296-F:cadherin binding'; ''); ('GO:0005543-F:phospholipid binding'; ''); ('GO:0005200-F:structural constituent of cytoskeleton'; ''); ('GO:0099186-F:structural constituent of postsynapse'; ''); ('GO:0098918-F:structural constituent of synapse'; ''); ('GO:0016324-C:apical plasma membrane'; ''); ('GO:0030054-C:cell junction'; ''); ('GO:0042995-C:cell projection'; ''); ('GO:0030864-C:cortical actin cytoskeleton'; ''); ('GO:0005829-C:cytosol'; ''); ('GO:0005615-C:extracellular space'; ''); ('GO:0098978-C:glutamatergic synapse'; ''); ('GO:0043231-C:intracellular membrane-bounded organelle'; ''); ('GO:0043025-C:neuronal cell body'; ''); ('GO:0098688-C:parallel fiber to Purkinje cell synapse'; ''); ('GO:0033010-C:paranodal junction'; ''); ('GO:0005886-C:plasma membrane'; ''); ('GO:0099189-C:postsynaptic spectrin-associated cytoskeleton'; ''); ('GO:0098793-C:presynapse'; ''); ('GO:0008091-C:spectrin'; '')]	1726	VAASHELGQDyEHVTMLRDK	1979	MGKELLARSHyAAEEISEKL	252	YEHVTMLRDKFREFSRDTSTIGQERVDSANALANGLIAGGHAARATVAEWKDSLNEAWADLLELLDTRGQVLAAAYELQRFLHGARQALARVQHKQQQLPDGTGRDLNAAEALQRRHCAYEHDIQALSPQVQQVQDDGHRLQKAYAGDKAEEIGRHMQAVAEAWAQLQGSSAARRQLLLDTTDKFRFFKAVRELMLWMDEVNLQMDAQERPRDVSSADLVIKNQQGIKAEIEARADRFSSCIDMGKELLARSHY
O15020	SPTBN2	[('GO:0030036-P:actin cytoskeleton organization'; ''); ('GO:0051693-P:actin filament capping'; ''); ('GO:0030534-P:adult behavior'; ''); ('GO:0021692-P:cerebellar Purkinje cell layer morphogenesis'; ''); ('GO:0035264-P:multicellular organism growth'; ''); ('GO:0099150-P:regulation of postsynaptic specialization assembly'; ''); ('GO:0007416-P:synapse assembly'; ''); ('GO:0016192-P:vesicle-mediated transport'; ''); ('GO:0003779-F:actin binding'; ''); ('GO:0051015-F:actin filament binding'; ''); ('GO:0045296-F:cadherin binding'; ''); ('GO:0005543-F:phospholipid binding'; ''); ('GO:0005200-F:structural constituent of cytoskeleton'; ''); ('GO:0099186-F:structural constituent of postsynapse'; ''); ('GO:0098918-F:structural constituent of synapse'; ''); ('GO:0016324-C:apical plasma membrane'; ''); ('GO:0030054-C:cell junction'; ''); ('GO:0042995-C:cell projection'; ''); ('GO:0030864-C:cortical actin cytoskeleton'; ''); ('GO:0005829-C:cytosol'; ''); ('GO:0005615-C:extracellular space'; ''); ('GO:0098978-C:glutamatergic synapse'; ''); ('GO:0043231-C:intracellular membrane-bounded organelle'; ''); ('GO:0043025-C:neuronal cell body'; ''); ('GO:0098688-C:parallel fiber to Purkinje cell synapse'; ''); ('GO:0033010-C:paranodal junction'; ''); ('GO:0005886-C:plasma membrane'; ''); ('GO:0099189-C:postsynaptic spectrin-associated cytoskeleton'; ''); ('GO:0098793-C:presynapse'; ''); ('GO:0008091-C:spectrin'; '')]	1801	DTRGQVLAAAyELQRFLHGA	1979	MGKELLARSHyAAEEISEKL	177	YELQRFLHGARQALARVQHKQQQLPDGTGRDLNAAEALQRRHCAYEHDIQALSPQVQQVQDDGHRLQKAYAGDKAEEIGRHMQAVAEAWAQLQGSSAARRQLLLDTTDKFRFFKAVRELMLWMDEVNLQMDAQERPRDVSSADLVIKNQQGIKAEIEARADRFSSCIDMGKELLARSHY
O75132	ZBED4	[('GO:0045944-P:positive regulation of transcription by RNA polymerase II'; ''); ('GO:0001228-F:DNA-binding transcription activator activity; RNA polymerase II-specific'; ''); ('GO:0000981-F:DNA-binding transcription factor activity; RNA polymerase II-specific'; ''); ('GO:0042802-F:identical protein binding'; ''); ('GO:0046983-F:protein dimerization activity'; ''); ('GO:0003723-F:RNA binding'; ''); ('GO:0000977-F:RNA polymerase II transcription regulatory region sequence-specific DNA binding'; ''); ('GO:0000976-F:transcription cis-regulatory region binding'; ''); ('GO:0008270-F:zinc ion binding'; ''); ('GO:0000785-C:chromatin'; ''); ('GO:0005737-C:cytoplasm'; ''); ('GO:0005654-C:nucleoplasm'; ''); ('GO:0005634-C:nucleus'; ''); ('GO:0001917-C:photoreceptor inner segment'; '')]	649	SSFDDTNEKFyDSHPVAKKI	1025	SLFTEEEAEQyKQDLIRELE	375	YDSHPVAKKITSLIAEMIALDLQPYSFVDNVGFNRLLEYLKPQYSLPAPSYFSRTAIPGMYDNVKQIIMSHLKEAESGVIHFTSGIWMSNQTREYLTLTAHWVSFESPARPRCDDHHCSALLDVSQVDCDYSGNSIQKQLECWWEAWVTSTGLQVGITVTDNASIGKTLNEGEHSSVQCFSHTVNLIVSEAIKSQRMVQNLLSLARKICERVHRSPKAKEKLAELQREYALPQHHLIQDVPSKWSTSFHMLERLIEQKRAINEMSVECNFRELISCDQWEVMQSVCRALKPFEAASREMSTQMSTLSQVIPMVHILNRKVEMLFEETMGIDTMLRSLKEAMVSRLSATLHDPRYVFATLLDPRYKASLFTEEEAEQY
Q9HBA0	TRPV4	[('GO:0030036-P:actin cytoskeleton organization'; ''); ('GO:0007015-P:actin filament organization'; ''); ('GO:0097497-P:blood vessel endothelial cell delamination'; ''); ('GO:0070509-P:calcium ion import'; ''); ('GO:0098703-P:calcium ion import across plasma membrane'; ''); ('GO:1902656-P:calcium ion import into cytosol'; ''); ('GO:0070588-P:calcium ion transmembrane transport'; ''); ('GO:0006816-P:calcium ion transport'; ''); ('GO:0060351-P:cartilage development involved in endochondral bone morphogenesis'; ''); ('GO:0006884-P:cell volume homeostasis'; ''); ('GO:0007043-P:cell-cell junction assembly'; ''); ('GO:0071476-P:cellular hypotonic response'; ''); ('GO:0071477-P:cellular hypotonic salinity response'; ''); ('GO:0034605-P:cellular response to heat'; ''); ('GO:0071470-P:cellular response to osmotic stress'; ''); ('GO:0043622-P:cortical microtubule organization'; ''); ('GO:0002024-P:diet induced thermogenesis'; ''); ('GO:0042593-P:glucose homeostasis'; ''); ('GO:0042538-P:hyperosmotic salinity response'; ''); ('GO:0006874-P:intracellular calcium ion homeostasis'; ''); ('GO:0046785-P:microtubule polymerization'; ''); ('GO:0050891-P:multicellular organismal-level water homeostasis'; ''); ('GO:1903444-P:negative regulation of brown fat cell differentiation'; ''); ('GO:0010977-P:negative regulation of neuron projection development'; ''); ('GO:0000122-P:negative regulation of transcription by RNA polymerase II'; ''); ('GO:0007231-P:osmosensory signaling pathway'; ''); ('GO:0071651-P:positive regulation of chemokine (C-C motif) ligand 5 production'; ''); ('GO:2000340-P:positive regulation of chemokine (C-X-C motif) ligand 1 production'; ''); ('GO:0007204-P:positive regulation of cytosolic calcium ion concentration'; ''); ('GO:0070374-P:positive regulation of ERK1 and ERK2 cascade'; ''); ('GO:0050729-P:positive regulation of inflammatory response'; ''); ('GO:0032755-P:positive regulation of interleukin-6 production'; ''); ('GO:0046330-P:positive regulation of JNK cascade'; ''); ('GO:0010759-P:positive regulation of macrophage chemotaxis'; ''); ('GO:0071642-P:positive regulation of macrophage inflammatory protein 1 alpha production'; ''); ('GO:0031117-P:positive regulation of microtubule depolymerization'; ''); ('GO:0071639-P:positive regulation of monocyte chemotactic protein-1 production'; ''); ('GO:0045989-P:positive regulation of striated muscle contraction'; ''); ('GO:0043117-P:positive regulation of vascular permeability'; ''); ('GO:1903715-P:regulation of aerobic respiration'; ''); ('GO:0047484-P:regulation of response to osmotic stress'; ''); ('GO:0001666-P:response to hypoxia'; ''); ('GO:0032868-P:response to insulin'; ''); ('GO:0009612-P:response to mechanical stimulus'; ''); ('GO:0030103-P:vasopressin secretion'; ''); ('GO:0003779-F:actin binding'; ''); ('GO:0051015-F:actin filament binding'; ''); ('GO:0043014-F:alpha-tubulin binding'; ''); ('GO:0005524-F:ATP binding'; ''); ('GO:0048487-F:beta-tubulin binding'; ''); ('GO:0005262-F:calcium channel activity'; ''); ('GO:0005516-F:calmodulin binding'; ''); ('GO:0042802-F:identical protein binding'; ''); ('GO:0008289-F:lipid binding'; ''); ('GO:0046872-F:metal ion binding'; ''); ('GO:0008017-F:microtubule binding'; ''); ('GO:0005261-F:monoatomic cation channel activity'; ''); ('GO:0005034-F:osmosensor activity'; ''); ('GO:0019901-F:protein kinase binding'; ''); ('GO:0005080-F:protein kinase C binding'; ''); ('GO:0042169-F:SH2 domain binding'; ''); ('GO:0015275-F:stretch-activated; monoatomic cation-selective; calcium channel activity'; ''); ('GO:0005912-C:adherens junction'; ''); ('GO:0016324-C:apical plasma membrane'; ''); ('GO:0009986-C:cell surface'; ''); ('GO:0005929-C:cilium'; ''); ('GO:0030864-C:cortical actin cytoskeleton'; ''); ('GO:0005881-C:cytoplasmic microtubule'; ''); ('GO:0005783-C:endoplasmic reticulum'; ''); ('GO:0030175-C:filopodium'; ''); ('GO:0005925-C:focal adhesion'; ''); ('GO:0030426-C:growth cone'; ''); ('GO:0030027-C:lamellipodium'; ''); ('GO:0016020-C:membrane'; ''); ('GO:0005886-C:plasma membrane'; ''); ('GO:0032587-C:ruffle membrane'; '')]	91	NPIDLLESTLyESSVVPGPK	110	KKAPMDSLFDyGTYRHHSSD	18	YESSVVPGPKKAPMDSLFDY
Q9HBA0	TRPV4	[('GO:0030036-P:actin cytoskeleton organization'; ''); ('GO:0007015-P:actin filament organization'; ''); ('GO:0097497-P:blood vessel endothelial cell delamination'; ''); ('GO:0070509-P:calcium ion import'; ''); ('GO:0098703-P:calcium ion import across plasma membrane'; ''); ('GO:1902656-P:calcium ion import into cytosol'; ''); ('GO:0070588-P:calcium ion transmembrane transport'; ''); ('GO:0006816-P:calcium ion transport'; ''); ('GO:0060351-P:cartilage development involved in endochondral bone morphogenesis'; ''); ('GO:0006884-P:cell volume homeostasis'; ''); ('GO:0007043-P:cell-cell junction assembly'; ''); ('GO:0071476-P:cellular hypotonic response'; ''); ('GO:0071477-P:cellular hypotonic salinity response'; ''); ('GO:0034605-P:cellular response to heat'; ''); ('GO:0071470-P:cellular response to osmotic stress'; ''); ('GO:0043622-P:cortical microtubule organization'; ''); ('GO:0002024-P:diet induced thermogenesis'; ''); ('GO:0042593-P:glucose homeostasis'; ''); ('GO:0042538-P:hyperosmotic salinity response'; ''); ('GO:0006874-P:intracellular calcium ion homeostasis'; ''); ('GO:0046785-P:microtubule polymerization'; ''); ('GO:0050891-P:multicellular organismal-level water homeostasis'; ''); ('GO:1903444-P:negative regulation of brown fat cell differentiation'; ''); ('GO:0010977-P:negative regulation of neuron projection development'; ''); ('GO:0000122-P:negative regulation of transcription by RNA polymerase II'; ''); ('GO:0007231-P:osmosensory signaling pathway'; ''); ('GO:0071651-P:positive regulation of chemokine (C-C motif) ligand 5 production'; ''); ('GO:2000340-P:positive regulation of chemokine (C-X-C motif) ligand 1 production'; ''); ('GO:0007204-P:positive regulation of cytosolic calcium ion concentration'; ''); ('GO:0070374-P:positive regulation of ERK1 and ERK2 cascade'; ''); ('GO:0050729-P:positive regulation of inflammatory response'; ''); ('GO:0032755-P:positive regulation of interleukin-6 production'; ''); ('GO:0046330-P:positive regulation of JNK cascade'; ''); ('GO:0010759-P:positive regulation of macrophage chemotaxis'; ''); ('GO:0071642-P:positive regulation of macrophage inflammatory protein 1 alpha production'; ''); ('GO:0031117-P:positive regulation of microtubule depolymerization'; ''); ('GO:0071639-P:positive regulation of monocyte chemotactic protein-1 production'; ''); ('GO:0045989-P:positive regulation of striated muscle contraction'; ''); ('GO:0043117-P:positive regulation of vascular permeability'; ''); ('GO:1903715-P:regulation of aerobic respiration'; ''); ('GO:0047484-P:regulation of response to osmotic stress'; ''); ('GO:0001666-P:response to hypoxia'; ''); ('GO:0032868-P:response to insulin'; ''); ('GO:0009612-P:response to mechanical stimulus'; ''); ('GO:0030103-P:vasopressin secretion'; ''); ('GO:0003779-F:actin binding'; ''); ('GO:0051015-F:actin filament binding'; ''); ('GO:0043014-F:alpha-tubulin binding'; ''); ('GO:0005524-F:ATP binding'; ''); ('GO:0048487-F:beta-tubulin binding'; ''); ('GO:0005262-F:calcium channel activity'; ''); ('GO:0005516-F:calmodulin binding'; ''); ('GO:0042802-F:identical protein binding'; ''); ('GO:0008289-F:lipid binding'; ''); ('GO:0046872-F:metal ion binding'; ''); ('GO:0008017-F:microtubule binding'; ''); ('GO:0005261-F:monoatomic cation channel activity'; ''); ('GO:0005034-F:osmosensor activity'; ''); ('GO:0019901-F:protein kinase binding'; ''); ('GO:0005080-F:protein kinase C binding'; ''); ('GO:0042169-F:SH2 domain binding'; ''); ('GO:0015275-F:stretch-activated; monoatomic cation-selective; calcium channel activity'; ''); ('GO:0005912-C:adherens junction'; ''); ('GO:0016324-C:apical plasma membrane'; ''); ('GO:0009986-C:cell surface'; ''); ('GO:0005929-C:cilium'; ''); ('GO:0030864-C:cortical actin cytoskeleton'; ''); ('GO:0005881-C:cytoplasmic microtubule'; ''); ('GO:0005783-C:endoplasmic reticulum'; ''); ('GO:0030175-C:filopodium'; ''); ('GO:0005925-C:focal adhesion'; ''); ('GO:0030426-C:growth cone'; ''); ('GO:0030027-C:lamellipodium'; ''); ('GO:0016020-C:membrane'; ''); ('GO:0005886-C:plasma membrane'; ''); ('GO:0032587-C:ruffle membrane'; '')]	91	NPIDLLESTLyESSVVPGPK	113	PMDSLFDYGTyRHHSSDNKR	21	YESSVVPGPKKAPMDSLFDYGTY
