## Supplemental Data Table 4 for "Structure-informed theoretical modeling defines principles governing avidity in bivalent protein interactions" (part 37 of 114)

### Sheet: human_pTyr_bivalent_proteome (continued)
ID	gene	GO_terms	site 1	seq 1	site 2	seq 2	linker length (amino acids)	linker	linker_macro_molecular	linker_structure
Q9HBA0	TRPV4	[('GO:0030036-P:actin cytoskeleton organization'; ''); ('GO:0007015-P:actin filament organization'; ''); ('GO:0097497-P:blood vessel endothelial cell delamination'; ''); ('GO:0070509-P:calcium ion import'; ''); ('GO:0098703-P:calcium ion import across plasma membrane'; ''); ('GO:1902656-P:calcium ion import into cytosol'; ''); ('GO:0070588-P:calcium ion transmembrane transport'; ''); ('GO:0006816-P:calcium ion transport'; ''); ('GO:0060351-P:cartilage development involved in endochondral bone morphogenesis'; ''); ('GO:0006884-P:cell volume homeostasis'; ''); ('GO:0007043-P:cell-cell junction assembly'; ''); ('GO:0071476-P:cellular hypotonic response'; ''); ('GO:0071477-P:cellular hypotonic salinity response'; ''); ('GO:0034605-P:cellular response to heat'; ''); ('GO:0071470-P:cellular response to osmotic stress'; ''); ('GO:0043622-P:cortical microtubule organization'; ''); ('GO:0002024-P:diet induced thermogenesis'; ''); ('GO:0042593-P:glucose homeostasis'; ''); ('GO:0042538-P:hyperosmotic salinity response'; ''); ('GO:0006874-P:intracellular calcium ion homeostasis'; ''); ('GO:0046785-P:microtubule polymerization'; ''); ('GO:0050891-P:multicellular organismal-level water homeostasis'; ''); ('GO:1903444-P:negative regulation of brown fat cell differentiation'; ''); ('GO:0010977-P:negative regulation of neuron projection development'; ''); ('GO:0000122-P:negative regulation of transcription by RNA polymerase II'; ''); ('GO:0007231-P:osmosensory signaling pathway'; ''); ('GO:0071651-P:positive regulation of chemokine (C-C motif) ligand 5 production'; ''); ('GO:2000340-P:positive regulation of chemokine (C-X-C motif) ligand 1 production'; ''); ('GO:0007204-P:positive regulation of cytosolic calcium ion concentration'; ''); ('GO:0070374-P:positive regulation of ERK1 and ERK2 cascade'; ''); ('GO:0050729-P:positive regulation of inflammatory response'; ''); ('GO:0032755-P:positive regulation of interleukin-6 production'; ''); ('GO:0046330-P:positive regulation of JNK cascade'; ''); ('GO:0010759-P:positive regulation of macrophage chemotaxis'; ''); ('GO:0071642-P:positive regulation of macrophage inflammatory protein 1 alpha production'; ''); ('GO:0031117-P:positive regulation of microtubule depolymerization'; ''); ('GO:0071639-P:positive regulation of monocyte chemotactic protein-1 production'; ''); ('GO:0045989-P:positive regulation of striated muscle contraction'; ''); ('GO:0043117-P:positive regulation of vascular permeability'; ''); ('GO:1903715-P:regulation of aerobic respiration'; ''); ('GO:0047484-P:regulation of response to osmotic stress'; ''); ('GO:0001666-P:response to hypoxia'; ''); ('GO:0032868-P:response to insulin'; ''); ('GO:0009612-P:response to mechanical stimulus'; ''); ('GO:0030103-P:vasopressin secretion'; ''); ('GO:0003779-F:actin binding'; ''); ('GO:0051015-F:actin filament binding'; ''); ('GO:0043014-F:alpha-tubulin binding'; ''); ('GO:0005524-F:ATP binding'; ''); ('GO:0048487-F:beta-tubulin binding'; ''); ('GO:0005262-F:calcium channel activity'; ''); ('GO:0005516-F:calmodulin binding'; ''); ('GO:0042802-F:identical protein binding'; ''); ('GO:0008289-F:lipid binding'; ''); ('GO:0046872-F:metal ion binding'; ''); ('GO:0008017-F:microtubule binding'; ''); ('GO:0005261-F:monoatomic cation channel activity'; ''); ('GO:0005034-F:osmosensor activity'; ''); ('GO:0019901-F:protein kinase binding'; ''); ('GO:0005080-F:protein kinase C binding'; ''); ('GO:0042169-F:SH2 domain binding'; ''); ('GO:0015275-F:stretch-activated; monoatomic cation-selective; calcium channel activity'; ''); ('GO:0005912-C:adherens junction'; ''); ('GO:0016324-C:apical plasma membrane'; ''); ('GO:0009986-C:cell surface'; ''); ('GO:0005929-C:cilium'; ''); ('GO:0030864-C:cortical actin cytoskeleton'; ''); ('GO:0005881-C:cytoplasmic microtubule'; ''); ('GO:0005783-C:endoplasmic reticulum'; ''); ('GO:0030175-C:filopodium'; ''); ('GO:0005925-C:focal adhesion'; ''); ('GO:0030426-C:growth cone'; ''); ('GO:0030027-C:lamellipodium'; ''); ('GO:0016020-C:membrane'; ''); ('GO:0005886-C:plasma membrane'; ''); ('GO:0032587-C:ruffle membrane'; '')]	91	NPIDLLESTLyESSVVPGPK	253	HIAIERRCKHyVELLVAQGA	161	YESSVVPGPKKAPMDSLFDYGTYRHHSSDNKRWRKKIIEKQPQSPKAPAPQPPPILKVFNRPILFDIVSRGSTADLDGLLPFLLTHKKRLTDEEFREPSTGKTCLPKALLNLSNGRNDTIPVLLDIAERTGNMREFINSPFRDIYYRGQTALHIAIERRCKHY		HELIX:151:160;HELIX:164:166;HELIX:169:175;HELIX:183:185;STRAND:188:190;HELIX:194:200;TURN:204:206;HELIX:209:220;HELIX:223:226;STRAND:234:239;HELIX:241:247
Q9HBA0	TRPV4	[('GO:0030036-P:actin cytoskeleton organization'; ''); ('GO:0007015-P:actin filament organization'; ''); ('GO:0097497-P:blood vessel endothelial cell delamination'; ''); ('GO:0070509-P:calcium ion import'; ''); ('GO:0098703-P:calcium ion import across plasma membrane'; ''); ('GO:1902656-P:calcium ion import into cytosol'; ''); ('GO:0070588-P:calcium ion transmembrane transport'; ''); ('GO:0006816-P:calcium ion transport'; ''); ('GO:0060351-P:cartilage development involved in endochondral bone morphogenesis'; ''); ('GO:0006884-P:cell volume homeostasis'; ''); ('GO:0007043-P:cell-cell junction assembly'; ''); ('GO:0071476-P:cellular hypotonic response'; ''); ('GO:0071477-P:cellular hypotonic salinity response'; ''); ('GO:0034605-P:cellular response to heat'; ''); ('GO:0071470-P:cellular response to osmotic stress'; ''); ('GO:0043622-P:cortical microtubule organization'; ''); ('GO:0002024-P:diet induced thermogenesis'; ''); ('GO:0042593-P:glucose homeostasis'; ''); ('GO:0042538-P:hyperosmotic salinity response'; ''); ('GO:0006874-P:intracellular calcium ion homeostasis'; ''); ('GO:0046785-P:microtubule polymerization'; ''); ('GO:0050891-P:multicellular organismal-level water homeostasis'; ''); ('GO:1903444-P:negative regulation of brown fat cell differentiation'; ''); ('GO:0010977-P:negative regulation of neuron projection development'; ''); ('GO:0000122-P:negative regulation of transcription by RNA polymerase II'; ''); ('GO:0007231-P:osmosensory signaling pathway'; ''); ('GO:0071651-P:positive regulation of chemokine (C-C motif) ligand 5 production'; ''); ('GO:2000340-P:positive regulation of chemokine (C-X-C motif) ligand 1 production'; ''); ('GO:0007204-P:positive regulation of cytosolic calcium ion concentration'; ''); ('GO:0070374-P:positive regulation of ERK1 and ERK2 cascade'; ''); ('GO:0050729-P:positive regulation of inflammatory response'; ''); ('GO:0032755-P:positive regulation of interleukin-6 production'; ''); ('GO:0046330-P:positive regulation of JNK cascade'; ''); ('GO:0010759-P:positive regulation of macrophage chemotaxis'; ''); ('GO:0071642-P:positive regulation of macrophage inflammatory protein 1 alpha production'; ''); ('GO:0031117-P:positive regulation of microtubule depolymerization'; ''); ('GO:0071639-P:positive regulation of monocyte chemotactic protein-1 production'; ''); ('GO:0045989-P:positive regulation of striated muscle contraction'; ''); ('GO:0043117-P:positive regulation of vascular permeability'; ''); ('GO:1903715-P:regulation of aerobic respiration'; ''); ('GO:0047484-P:regulation of response to osmotic stress'; ''); ('GO:0001666-P:response to hypoxia'; ''); ('GO:0032868-P:response to insulin'; ''); ('GO:0009612-P:response to mechanical stimulus'; ''); ('GO:0030103-P:vasopressin secretion'; ''); ('GO:0003779-F:actin binding'; ''); ('GO:0051015-F:actin filament binding'; ''); ('GO:0043014-F:alpha-tubulin binding'; ''); ('GO:0005524-F:ATP binding'; ''); ('GO:0048487-F:beta-tubulin binding'; ''); ('GO:0005262-F:calcium channel activity'; ''); ('GO:0005516-F:calmodulin binding'; ''); ('GO:0042802-F:identical protein binding'; ''); ('GO:0008289-F:lipid binding'; ''); ('GO:0046872-F:metal ion binding'; ''); ('GO:0008017-F:microtubule binding'; ''); ('GO:0005261-F:monoatomic cation channel activity'; ''); ('GO:0005034-F:osmosensor activity'; ''); ('GO:0019901-F:protein kinase binding'; ''); ('GO:0005080-F:protein kinase C binding'; ''); ('GO:0042169-F:SH2 domain binding'; ''); ('GO:0015275-F:stretch-activated; monoatomic cation-selective; calcium channel activity'; ''); ('GO:0005912-C:adherens junction'; ''); ('GO:0016324-C:apical plasma membrane'; ''); ('GO:0009986-C:cell surface'; ''); ('GO:0005929-C:cilium'; ''); ('GO:0030864-C:cortical actin cytoskeleton'; ''); ('GO:0005881-C:cytoplasmic microtubule'; ''); ('GO:0005783-C:endoplasmic reticulum'; ''); ('GO:0030175-C:filopodium'; ''); ('GO:0005925-C:focal adhesion'; ''); ('GO:0030426-C:growth cone'; ''); ('GO:0030027-C:lamellipodium'; ''); ('GO:0016020-C:membrane'; ''); ('GO:0005886-C:plasma membrane'; ''); ('GO:0032587-C:ruffle membrane'; '')]	91	NPIDLLESTLyESSVVPGPK	411	HLSRKFKDWAyGPVYSSLYD	319	YESSVVPGPKKAPMDSLFDYGTYRHHSSDNKRWRKKIIEKQPQSPKAPAPQPPPILKVFNRPILFDIVSRGSTADLDGLLPFLLTHKKRLTDEEFREPSTGKTCLPKALLNLSNGRNDTIPVLLDIAERTGNMREFINSPFRDIYYRGQTALHIAIERRCKHYVELLVAQGADVHAQARGRFFQPKDEGGYFYFGELPLSLAACTNQPHIVNYLTENPHKKADMRRQDSRGNTVLHALVAIADNTRENTKFVTKMYDLLLLKCARLFPDSNLEAVLNNDGLSPLMMAAKTGKIGIFQHIIRREVTDEDTRHLSRKFKDWAY		HELIX:151:160;HELIX:164:166;HELIX:169:175;HELIX:183:185;STRAND:188:190;HELIX:194:200;TURN:204:206;HELIX:209:220;HELIX:223:226;STRAND:234:239;HELIX:241:247;HELIX:251:259;HELIX:271:273;TURN:276:279;HELIX:288:294;HELIX:298:305;STRAND:306:309;HELIX:324:331;HELIX:336:355;STRAND:357:360;HELIX:362:364;STRAND:368:370;HELIX:373:380;HELIX:383:390;HELIX:398:400;STRAND:404:406
Q9HBA0	TRPV4	[('GO:0030036-P:actin cytoskeleton organization'; ''); ('GO:0007015-P:actin filament organization'; ''); ('GO:0097497-P:blood vessel endothelial cell delamination'; ''); ('GO:0070509-P:calcium ion import'; ''); ('GO:0098703-P:calcium ion import across plasma membrane'; ''); ('GO:1902656-P:calcium ion import into cytosol'; ''); ('GO:0070588-P:calcium ion transmembrane transport'; ''); ('GO:0006816-P:calcium ion transport'; ''); ('GO:0060351-P:cartilage development involved in endochondral bone morphogenesis'; ''); ('GO:0006884-P:cell volume homeostasis'; ''); ('GO:0007043-P:cell-cell junction assembly'; ''); ('GO:0071476-P:cellular hypotonic response'; ''); ('GO:0071477-P:cellular hypotonic salinity response'; ''); ('GO:0034605-P:cellular response to heat'; ''); ('GO:0071470-P:cellular response to osmotic stress'; ''); ('GO:0043622-P:cortical microtubule organization'; ''); ('GO:0002024-P:diet induced thermogenesis'; ''); ('GO:0042593-P:glucose homeostasis'; ''); ('GO:0042538-P:hyperosmotic salinity response'; ''); ('GO:0006874-P:intracellular calcium ion homeostasis'; ''); ('GO:0046785-P:microtubule polymerization'; ''); ('GO:0050891-P:multicellular organismal-level water homeostasis'; ''); ('GO:1903444-P:negative regulation of brown fat cell differentiation'; ''); ('GO:0010977-P:negative regulation of neuron projection development'; ''); ('GO:0000122-P:negative regulation of transcription by RNA polymerase II'; ''); ('GO:0007231-P:osmosensory signaling pathway'; ''); ('GO:0071651-P:positive regulation of chemokine (C-C motif) ligand 5 production'; ''); ('GO:2000340-P:positive regulation of chemokine (C-X-C motif) ligand 1 production'; ''); ('GO:0007204-P:positive regulation of cytosolic calcium ion concentration'; ''); ('GO:0070374-P:positive regulation of ERK1 and ERK2 cascade'; ''); ('GO:0050729-P:positive regulation of inflammatory response'; ''); ('GO:0032755-P:positive regulation of interleukin-6 production'; ''); ('GO:0046330-P:positive regulation of JNK cascade'; ''); ('GO:0010759-P:positive regulation of macrophage chemotaxis'; ''); ('GO:0071642-P:positive regulation of macrophage inflammatory protein 1 alpha production'; ''); ('GO:0031117-P:positive regulation of microtubule depolymerization'; ''); ('GO:0071639-P:positive regulation of monocyte chemotactic protein-1 production'; ''); ('GO:0045989-P:positive regulation of striated muscle contraction'; ''); ('GO:0043117-P:positive regulation of vascular permeability'; ''); ('GO:1903715-P:regulation of aerobic respiration'; ''); ('GO:0047484-P:regulation of response to osmotic stress'; ''); ('GO:0001666-P:response to hypoxia'; ''); ('GO:0032868-P:response to insulin'; ''); ('GO:0009612-P:response to mechanical stimulus'; ''); ('GO:0030103-P:vasopressin secretion'; ''); ('GO:0003779-F:actin binding'; ''); ('GO:0051015-F:actin filament binding'; ''); ('GO:0043014-F:alpha-tubulin binding'; ''); ('GO:0005524-F:ATP binding'; ''); ('GO:0048487-F:beta-tubulin binding'; ''); ('GO:0005262-F:calcium channel activity'; ''); ('GO:0005516-F:calmodulin binding'; ''); ('GO:0042802-F:identical protein binding'; ''); ('GO:0008289-F:lipid binding'; ''); ('GO:0046872-F:metal ion binding'; ''); ('GO:0008017-F:microtubule binding'; ''); ('GO:0005261-F:monoatomic cation channel activity'; ''); ('GO:0005034-F:osmosensor activity'; ''); ('GO:0019901-F:protein kinase binding'; ''); ('GO:0005080-F:protein kinase C binding'; ''); ('GO:0042169-F:SH2 domain binding'; ''); ('GO:0015275-F:stretch-activated; monoatomic cation-selective; calcium channel activity'; ''); ('GO:0005912-C:adherens junction'; ''); ('GO:0016324-C:apical plasma membrane'; ''); ('GO:0009986-C:cell surface'; ''); ('GO:0005929-C:cilium'; ''); ('GO:0030864-C:cortical actin cytoskeleton'; ''); ('GO:0005881-C:cytoplasmic microtubule'; ''); ('GO:0005783-C:endoplasmic reticulum'; ''); ('GO:0030175-C:filopodium'; ''); ('GO:0005925-C:focal adhesion'; ''); ('GO:0030426-C:growth cone'; ''); ('GO:0030027-C:lamellipodium'; ''); ('GO:0016020-C:membrane'; ''); ('GO:0005886-C:plasma membrane'; ''); ('GO:0032587-C:ruffle membrane'; '')]	110	KKAPMDSLFDyGTYRHHSSD	253	HIAIERRCKHyVELLVAQGA	142	YGTYRHHSSDNKRWRKKIIEKQPQSPKAPAPQPPPILKVFNRPILFDIVSRGSTADLDGLLPFLLTHKKRLTDEEFREPSTGKTCLPKALLNLSNGRNDTIPVLLDIAERTGNMREFINSPFRDIYYRGQTALHIAIERRCKHY		HELIX:151:160;HELIX:164:166;HELIX:169:175;HELIX:183:185;STRAND:188:190;HELIX:194:200;TURN:204:206;HELIX:209:220;HELIX:223:226;STRAND:234:239;HELIX:241:247
Q9HBA0	TRPV4	[('GO:0030036-P:actin cytoskeleton organization'; ''); ('GO:0007015-P:actin filament organization'; ''); ('GO:0097497-P:blood vessel endothelial cell delamination'; ''); ('GO:0070509-P:calcium ion import'; ''); ('GO:0098703-P:calcium ion import across plasma membrane'; ''); ('GO:1902656-P:calcium ion import into cytosol'; ''); ('GO:0070588-P:calcium ion transmembrane transport'; ''); ('GO:0006816-P:calcium ion transport'; ''); ('GO:0060351-P:cartilage development involved in endochondral bone morphogenesis'; ''); ('GO:0006884-P:cell volume homeostasis'; ''); ('GO:0007043-P:cell-cell junction assembly'; ''); ('GO:0071476-P:cellular hypotonic response'; ''); ('GO:0071477-P:cellular hypotonic salinity response'; ''); ('GO:0034605-P:cellular response to heat'; ''); ('GO:0071470-P:cellular response to osmotic stress'; ''); ('GO:0043622-P:cortical microtubule organization'; ''); ('GO:0002024-P:diet induced thermogenesis'; ''); ('GO:0042593-P:glucose homeostasis'; ''); ('GO:0042538-P:hyperosmotic salinity response'; ''); ('GO:0006874-P:intracellular calcium ion homeostasis'; ''); ('GO:0046785-P:microtubule polymerization'; ''); ('GO:0050891-P:multicellular organismal-level water homeostasis'; ''); ('GO:1903444-P:negative regulation of brown fat cell differentiation'; ''); ('GO:0010977-P:negative regulation of neuron projection development'; ''); ('GO:0000122-P:negative regulation of transcription by RNA polymerase II'; ''); ('GO:0007231-P:osmosensory signaling pathway'; ''); ('GO:0071651-P:positive regulation of chemokine (C-C motif) ligand 5 production'; ''); ('GO:2000340-P:positive regulation of chemokine (C-X-C motif) ligand 1 production'; ''); ('GO:0007204-P:positive regulation of cytosolic calcium ion concentration'; ''); ('GO:0070374-P:positive regulation of ERK1 and ERK2 cascade'; ''); ('GO:0050729-P:positive regulation of inflammatory response'; ''); ('GO:0032755-P:positive regulation of interleukin-6 production'; ''); ('GO:0046330-P:positive regulation of JNK cascade'; ''); ('GO:0010759-P:positive regulation of macrophage chemotaxis'; ''); ('GO:0071642-P:positive regulation of macrophage inflammatory protein 1 alpha production'; ''); ('GO:0031117-P:positive regulation of microtubule depolymerization'; ''); ('GO:0071639-P:positive regulation of monocyte chemotactic protein-1 production'; ''); ('GO:0045989-P:positive regulation of striated muscle contraction'; ''); ('GO:0043117-P:positive regulation of vascular permeability'; ''); ('GO:1903715-P:regulation of aerobic respiration'; ''); ('GO:0047484-P:regulation of response to osmotic stress'; ''); ('GO:0001666-P:response to hypoxia'; ''); ('GO:0032868-P:response to insulin'; ''); ('GO:0009612-P:response to mechanical stimulus'; ''); ('GO:0030103-P:vasopressin secretion'; ''); ('GO:0003779-F:actin binding'; ''); ('GO:0051015-F:actin filament binding'; ''); ('GO:0043014-F:alpha-tubulin binding'; ''); ('GO:0005524-F:ATP binding'; ''); ('GO:0048487-F:beta-tubulin binding'; ''); ('GO:0005262-F:calcium channel activity'; ''); ('GO:0005516-F:calmodulin binding'; ''); ('GO:0042802-F:identical protein binding'; ''); ('GO:0008289-F:lipid binding'; ''); ('GO:0046872-F:metal ion binding'; ''); ('GO:0008017-F:microtubule binding'; ''); ('GO:0005261-F:monoatomic cation channel activity'; ''); ('GO:0005034-F:osmosensor activity'; ''); ('GO:0019901-F:protein kinase binding'; ''); ('GO:0005080-F:protein kinase C binding'; ''); ('GO:0042169-F:SH2 domain binding'; ''); ('GO:0015275-F:stretch-activated; monoatomic cation-selective; calcium channel activity'; ''); ('GO:0005912-C:adherens junction'; ''); ('GO:0016324-C:apical plasma membrane'; ''); ('GO:0009986-C:cell surface'; ''); ('GO:0005929-C:cilium'; ''); ('GO:0030864-C:cortical actin cytoskeleton'; ''); ('GO:0005881-C:cytoplasmic microtubule'; ''); ('GO:0005783-C:endoplasmic reticulum'; ''); ('GO:0030175-C:filopodium'; ''); ('GO:0005925-C:focal adhesion'; ''); ('GO:0030426-C:growth cone'; ''); ('GO:0030027-C:lamellipodium'; ''); ('GO:0016020-C:membrane'; ''); ('GO:0005886-C:plasma membrane'; ''); ('GO:0032587-C:ruffle membrane'; '')]	110	KKAPMDSLFDyGTYRHHSSD	411	HLSRKFKDWAyGPVYSSLYD	300	YGTYRHHSSDNKRWRKKIIEKQPQSPKAPAPQPPPILKVFNRPILFDIVSRGSTADLDGLLPFLLTHKKRLTDEEFREPSTGKTCLPKALLNLSNGRNDTIPVLLDIAERTGNMREFINSPFRDIYYRGQTALHIAIERRCKHYVELLVAQGADVHAQARGRFFQPKDEGGYFYFGELPLSLAACTNQPHIVNYLTENPHKKADMRRQDSRGNTVLHALVAIADNTRENTKFVTKMYDLLLLKCARLFPDSNLEAVLNNDGLSPLMMAAKTGKIGIFQHIIRREVTDEDTRHLSRKFKDWAY		HELIX:151:160;HELIX:164:166;HELIX:169:175;HELIX:183:185;STRAND:188:190;HELIX:194:200;TURN:204:206;HELIX:209:220;HELIX:223:226;STRAND:234:239;HELIX:241:247;HELIX:251:259;HELIX:271:273;TURN:276:279;HELIX:288:294;HELIX:298:305;STRAND:306:309;HELIX:324:331;HELIX:336:355;STRAND:357:360;HELIX:362:364;STRAND:368:370;HELIX:373:380;HELIX:383:390;HELIX:398:400;STRAND:404:406
Q9HBA0	TRPV4	[('GO:0030036-P:actin cytoskeleton organization'; ''); ('GO:0007015-P:actin filament organization'; ''); ('GO:0097497-P:blood vessel endothelial cell delamination'; ''); ('GO:0070509-P:calcium ion import'; ''); ('GO:0098703-P:calcium ion import across plasma membrane'; ''); ('GO:1902656-P:calcium ion import into cytosol'; ''); ('GO:0070588-P:calcium ion transmembrane transport'; ''); ('GO:0006816-P:calcium ion transport'; ''); ('GO:0060351-P:cartilage development involved in endochondral bone morphogenesis'; ''); ('GO:0006884-P:cell volume homeostasis'; ''); ('GO:0007043-P:cell-cell junction assembly'; ''); ('GO:0071476-P:cellular hypotonic response'; ''); ('GO:0071477-P:cellular hypotonic salinity response'; ''); ('GO:0034605-P:cellular response to heat'; ''); ('GO:0071470-P:cellular response to osmotic stress'; ''); ('GO:0043622-P:cortical microtubule organization'; ''); ('GO:0002024-P:diet induced thermogenesis'; ''); ('GO:0042593-P:glucose homeostasis'; ''); ('GO:0042538-P:hyperosmotic salinity response'; ''); ('GO:0006874-P:intracellular calcium ion homeostasis'; ''); ('GO:0046785-P:microtubule polymerization'; ''); ('GO:0050891-P:multicellular organismal-level water homeostasis'; ''); ('GO:1903444-P:negative regulation of brown fat cell differentiation'; ''); ('GO:0010977-P:negative regulation of neuron projection development'; ''); ('GO:0000122-P:negative regulation of transcription by RNA polymerase II'; ''); ('GO:0007231-P:osmosensory signaling pathway'; ''); ('GO:0071651-P:positive regulation of chemokine (C-C motif) ligand 5 production'; ''); ('GO:2000340-P:positive regulation of chemokine (C-X-C motif) ligand 1 production'; ''); ('GO:0007204-P:positive regulation of cytosolic calcium ion concentration'; ''); ('GO:0070374-P:positive regulation of ERK1 and ERK2 cascade'; ''); ('GO:0050729-P:positive regulation of inflammatory response'; ''); ('GO:0032755-P:positive regulation of interleukin-6 production'; ''); ('GO:0046330-P:positive regulation of JNK cascade'; ''); ('GO:0010759-P:positive regulation of macrophage chemotaxis'; ''); ('GO:0071642-P:positive regulation of macrophage inflammatory protein 1 alpha production'; ''); ('GO:0031117-P:positive regulation of microtubule depolymerization'; ''); ('GO:0071639-P:positive regulation of monocyte chemotactic protein-1 production'; ''); ('GO:0045989-P:positive regulation of striated muscle contraction'; ''); ('GO:0043117-P:positive regulation of vascular permeability'; ''); ('GO:1903715-P:regulation of aerobic respiration'; ''); ('GO:0047484-P:regulation of response to osmotic stress'; ''); ('GO:0001666-P:response to hypoxia'; ''); ('GO:0032868-P:response to insulin'; ''); ('GO:0009612-P:response to mechanical stimulus'; ''); ('GO:0030103-P:vasopressin secretion'; ''); ('GO:0003779-F:actin binding'; ''); ('GO:0051015-F:actin filament binding'; ''); ('GO:0043014-F:alpha-tubulin binding'; ''); ('GO:0005524-F:ATP binding'; ''); ('GO:0048487-F:beta-tubulin binding'; ''); ('GO:0005262-F:calcium channel activity'; ''); ('GO:0005516-F:calmodulin binding'; ''); ('GO:0042802-F:identical protein binding'; ''); ('GO:0008289-F:lipid binding'; ''); ('GO:0046872-F:metal ion binding'; ''); ('GO:0008017-F:microtubule binding'; ''); ('GO:0005261-F:monoatomic cation channel activity'; ''); ('GO:0005034-F:osmosensor activity'; ''); ('GO:0019901-F:protein kinase binding'; ''); ('GO:0005080-F:protein kinase C binding'; ''); ('GO:0042169-F:SH2 domain binding'; ''); ('GO:0015275-F:stretch-activated; monoatomic cation-selective; calcium channel activity'; ''); ('GO:0005912-C:adherens junction'; ''); ('GO:0016324-C:apical plasma membrane'; ''); ('GO:0009986-C:cell surface'; ''); ('GO:0005929-C:cilium'; ''); ('GO:0030864-C:cortical actin cytoskeleton'; ''); ('GO:0005881-C:cytoplasmic microtubule'; ''); ('GO:0005783-C:endoplasmic reticulum'; ''); ('GO:0030175-C:filopodium'; ''); ('GO:0005925-C:focal adhesion'; ''); ('GO:0030426-C:growth cone'; ''); ('GO:0030027-C:lamellipodium'; ''); ('GO:0016020-C:membrane'; ''); ('GO:0005886-C:plasma membrane'; ''); ('GO:0032587-C:ruffle membrane'; '')]	113	PMDSLFDYGTyRHHSSDNKR	253	HIAIERRCKHyVELLVAQGA	139	YRHHSSDNKRWRKKIIEKQPQSPKAPAPQPPPILKVFNRPILFDIVSRGSTADLDGLLPFLLTHKKRLTDEEFREPSTGKTCLPKALLNLSNGRNDTIPVLLDIAERTGNMREFINSPFRDIYYRGQTALHIAIERRCKHY		HELIX:151:160;HELIX:164:166;HELIX:169:175;HELIX:183:185;STRAND:188:190;HELIX:194:200;TURN:204:206;HELIX:209:220;HELIX:223:226;STRAND:234:239;HELIX:241:247
Q9HBA0	TRPV4	[('GO:0030036-P:actin cytoskeleton organization'; ''); ('GO:0007015-P:actin filament organization'; ''); ('GO:0097497-P:blood vessel endothelial cell delamination'; ''); ('GO:0070509-P:calcium ion import'; ''); ('GO:0098703-P:calcium ion import across plasma membrane'; ''); ('GO:1902656-P:calcium ion import into cytosol'; ''); ('GO:0070588-P:calcium ion transmembrane transport'; ''); ('GO:0006816-P:calcium ion transport'; ''); ('GO:0060351-P:cartilage development involved in endochondral bone morphogenesis'; ''); ('GO:0006884-P:cell volume homeostasis'; ''); ('GO:0007043-P:cell-cell junction assembly'; ''); ('GO:0071476-P:cellular hypotonic response'; ''); ('GO:0071477-P:cellular hypotonic salinity response'; ''); ('GO:0034605-P:cellular response to heat'; ''); ('GO:0071470-P:cellular response to osmotic stress'; ''); ('GO:0043622-P:cortical microtubule organization'; ''); ('GO:0002024-P:diet induced thermogenesis'; ''); ('GO:0042593-P:glucose homeostasis'; ''); ('GO:0042538-P:hyperosmotic salinity response'; ''); ('GO:0006874-P:intracellular calcium ion homeostasis'; ''); ('GO:0046785-P:microtubule polymerization'; ''); ('GO:0050891-P:multicellular organismal-level water homeostasis'; ''); ('GO:1903444-P:negative regulation of brown fat cell differentiation'; ''); ('GO:0010977-P:negative regulation of neuron projection development'; ''); ('GO:0000122-P:negative regulation of transcription by RNA polymerase II'; ''); ('GO:0007231-P:osmosensory signaling pathway'; ''); ('GO:0071651-P:positive regulation of chemokine (C-C motif) ligand 5 production'; ''); ('GO:2000340-P:positive regulation of chemokine (C-X-C motif) ligand 1 production'; ''); ('GO:0007204-P:positive regulation of cytosolic calcium ion concentration'; ''); ('GO:0070374-P:positive regulation of ERK1 and ERK2 cascade'; ''); ('GO:0050729-P:positive regulation of inflammatory response'; ''); ('GO:0032755-P:positive regulation of interleukin-6 production'; ''); ('GO:0046330-P:positive regulation of JNK cascade'; ''); ('GO:0010759-P:positive regulation of macrophage chemotaxis'; ''); ('GO:0071642-P:positive regulation of macrophage inflammatory protein 1 alpha production'; ''); ('GO:0031117-P:positive regulation of microtubule depolymerization'; ''); ('GO:0071639-P:positive regulation of monocyte chemotactic protein-1 production'; ''); ('GO:0045989-P:positive regulation of striated muscle contraction'; ''); ('GO:0043117-P:positive regulation of vascular permeability'; ''); ('GO:1903715-P:regulation of aerobic respiration'; ''); ('GO:0047484-P:regulation of response to osmotic stress'; ''); ('GO:0001666-P:response to hypoxia'; ''); ('GO:0032868-P:response to insulin'; ''); ('GO:0009612-P:response to mechanical stimulus'; ''); ('GO:0030103-P:vasopressin secretion'; ''); ('GO:0003779-F:actin binding'; ''); ('GO:0051015-F:actin filament binding'; ''); ('GO:0043014-F:alpha-tubulin binding'; ''); ('GO:0005524-F:ATP binding'; ''); ('GO:0048487-F:beta-tubulin binding'; ''); ('GO:0005262-F:calcium channel activity'; ''); ('GO:0005516-F:calmodulin binding'; ''); ('GO:0042802-F:identical protein binding'; ''); ('GO:0008289-F:lipid binding'; ''); ('GO:0046872-F:metal ion binding'; ''); ('GO:0008017-F:microtubule binding'; ''); ('GO:0005261-F:monoatomic cation channel activity'; ''); ('GO:0005034-F:osmosensor activity'; ''); ('GO:0019901-F:protein kinase binding'; ''); ('GO:0005080-F:protein kinase C binding'; ''); ('GO:0042169-F:SH2 domain binding'; ''); ('GO:0015275-F:stretch-activated; monoatomic cation-selective; calcium channel activity'; ''); ('GO:0005912-C:adherens junction'; ''); ('GO:0016324-C:apical plasma membrane'; ''); ('GO:0009986-C:cell surface'; ''); ('GO:0005929-C:cilium'; ''); ('GO:0030864-C:cortical actin cytoskeleton'; ''); ('GO:0005881-C:cytoplasmic microtubule'; ''); ('GO:0005783-C:endoplasmic reticulum'; ''); ('GO:0030175-C:filopodium'; ''); ('GO:0005925-C:focal adhesion'; ''); ('GO:0030426-C:growth cone'; ''); ('GO:0030027-C:lamellipodium'; ''); ('GO:0016020-C:membrane'; ''); ('GO:0005886-C:plasma membrane'; ''); ('GO:0032587-C:ruffle membrane'; '')]	113	PMDSLFDYGTyRHHSSDNKR	411	HLSRKFKDWAyGPVYSSLYD	297	YRHHSSDNKRWRKKIIEKQPQSPKAPAPQPPPILKVFNRPILFDIVSRGSTADLDGLLPFLLTHKKRLTDEEFREPSTGKTCLPKALLNLSNGRNDTIPVLLDIAERTGNMREFINSPFRDIYYRGQTALHIAIERRCKHYVELLVAQGADVHAQARGRFFQPKDEGGYFYFGELPLSLAACTNQPHIVNYLTENPHKKADMRRQDSRGNTVLHALVAIADNTRENTKFVTKMYDLLLLKCARLFPDSNLEAVLNNDGLSPLMMAAKTGKIGIFQHIIRREVTDEDTRHLSRKFKDWAY		HELIX:151:160;HELIX:164:166;HELIX:169:175;HELIX:183:185;STRAND:188:190;HELIX:194:200;TURN:204:206;HELIX:209:220;HELIX:223:226;STRAND:234:239;HELIX:241:247;HELIX:251:259;HELIX:271:273;TURN:276:279;HELIX:288:294;HELIX:298:305;STRAND:306:309;HELIX:324:331;HELIX:336:355;STRAND:357:360;HELIX:362:364;STRAND:368:370;HELIX:373:380;HELIX:383:390;HELIX:398:400;STRAND:404:406
Q9HBA0	TRPV4	[('GO:0030036-P:actin cytoskeleton organization'; ''); ('GO:0007015-P:actin filament organization'; ''); ('GO:0097497-P:blood vessel endothelial cell delamination'; ''); ('GO:0070509-P:calcium ion import'; ''); ('GO:0098703-P:calcium ion import across plasma membrane'; ''); ('GO:1902656-P:calcium ion import into cytosol'; ''); ('GO:0070588-P:calcium ion transmembrane transport'; ''); ('GO:0006816-P:calcium ion transport'; ''); ('GO:0060351-P:cartilage development involved in endochondral bone morphogenesis'; ''); ('GO:0006884-P:cell volume homeostasis'; ''); ('GO:0007043-P:cell-cell junction assembly'; ''); ('GO:0071476-P:cellular hypotonic response'; ''); ('GO:0071477-P:cellular hypotonic salinity response'; ''); ('GO:0034605-P:cellular response to heat'; ''); ('GO:0071470-P:cellular response to osmotic stress'; ''); ('GO:0043622-P:cortical microtubule organization'; ''); ('GO:0002024-P:diet induced thermogenesis'; ''); ('GO:0042593-P:glucose homeostasis'; ''); ('GO:0042538-P:hyperosmotic salinity response'; ''); ('GO:0006874-P:intracellular calcium ion homeostasis'; ''); ('GO:0046785-P:microtubule polymerization'; ''); ('GO:0050891-P:multicellular organismal-level water homeostasis'; ''); ('GO:1903444-P:negative regulation of brown fat cell differentiation'; ''); ('GO:0010977-P:negative regulation of neuron projection development'; ''); ('GO:0000122-P:negative regulation of transcription by RNA polymerase II'; ''); ('GO:0007231-P:osmosensory signaling pathway'; ''); ('GO:0071651-P:positive regulation of chemokine (C-C motif) ligand 5 production'; ''); ('GO:2000340-P:positive regulation of chemokine (C-X-C motif) ligand 1 production'; ''); ('GO:0007204-P:positive regulation of cytosolic calcium ion concentration'; ''); ('GO:0070374-P:positive regulation of ERK1 and ERK2 cascade'; ''); ('GO:0050729-P:positive regulation of inflammatory response'; ''); ('GO:0032755-P:positive regulation of interleukin-6 production'; ''); ('GO:0046330-P:positive regulation of JNK cascade'; ''); ('GO:0010759-P:positive regulation of macrophage chemotaxis'; ''); ('GO:0071642-P:positive regulation of macrophage inflammatory protein 1 alpha production'; ''); ('GO:0031117-P:positive regulation of microtubule depolymerization'; ''); ('GO:0071639-P:positive regulation of monocyte chemotactic protein-1 production'; ''); ('GO:0045989-P:positive regulation of striated muscle contraction'; ''); ('GO:0043117-P:positive regulation of vascular permeability'; ''); ('GO:1903715-P:regulation of aerobic respiration'; ''); ('GO:0047484-P:regulation of response to osmotic stress'; ''); ('GO:0001666-P:response to hypoxia'; ''); ('GO:0032868-P:response to insulin'; ''); ('GO:0009612-P:response to mechanical stimulus'; ''); ('GO:0030103-P:vasopressin secretion'; ''); ('GO:0003779-F:actin binding'; ''); ('GO:0051015-F:actin filament binding'; ''); ('GO:0043014-F:alpha-tubulin binding'; ''); ('GO:0005524-F:ATP binding'; ''); ('GO:0048487-F:beta-tubulin binding'; ''); ('GO:0005262-F:calcium channel activity'; ''); ('GO:0005516-F:calmodulin binding'; ''); ('GO:0042802-F:identical protein binding'; ''); ('GO:0008289-F:lipid binding'; ''); ('GO:0046872-F:metal ion binding'; ''); ('GO:0008017-F:microtubule binding'; ''); ('GO:0005261-F:monoatomic cation channel activity'; ''); ('GO:0005034-F:osmosensor activity'; ''); ('GO:0019901-F:protein kinase binding'; ''); ('GO:0005080-F:protein kinase C binding'; ''); ('GO:0042169-F:SH2 domain binding'; ''); ('GO:0015275-F:stretch-activated; monoatomic cation-selective; calcium channel activity'; ''); ('GO:0005912-C:adherens junction'; ''); ('GO:0016324-C:apical plasma membrane'; ''); ('GO:0009986-C:cell surface'; ''); ('GO:0005929-C:cilium'; ''); ('GO:0030864-C:cortical actin cytoskeleton'; ''); ('GO:0005881-C:cytoplasmic microtubule'; ''); ('GO:0005783-C:endoplasmic reticulum'; ''); ('GO:0030175-C:filopodium'; ''); ('GO:0005925-C:focal adhesion'; ''); ('GO:0030426-C:growth cone'; ''); ('GO:0030027-C:lamellipodium'; ''); ('GO:0016020-C:membrane'; ''); ('GO:0005886-C:plasma membrane'; ''); ('GO:0032587-C:ruffle membrane'; '')]	253	HIAIERRCKHyVELLVAQGA	411	HLSRKFKDWAyGPVYSSLYD	157	YVELLVAQGADVHAQARGRFFQPKDEGGYFYFGELPLSLAACTNQPHIVNYLTENPHKKADMRRQDSRGNTVLHALVAIADNTRENTKFVTKMYDLLLLKCARLFPDSNLEAVLNNDGLSPLMMAAKTGKIGIFQHIIRREVTDEDTRHLSRKFKDWAY		HELIX:271:273;TURN:276:279;HELIX:288:294;HELIX:298:305;STRAND:306:309;HELIX:324:331;HELIX:336:355;STRAND:357:360;HELIX:362:364;STRAND:368:370;HELIX:373:380;HELIX:383:390;HELIX:398:400;STRAND:404:406
Q96D71	REPS1	[('GO:0006897-P:endocytosis'; ''); ('GO:0016197-P:endosomal transport'; ''); ('GO:0005509-F:calcium ion binding'; ''); ('GO:0017124-F:SH3 domain binding'; ''); ('GO:0005905-C:clathrin-coated pit'; ''); ('GO:0005737-C:cytoplasm'; ''); ('GO:0005829-C:cytosol'; ''); ('GO:0043231-C:intracellular membrane-bounded organelle'; ''); ('GO:0005654-C:nucleoplasm'; ''); ('GO:0005886-C:plasma membrane'; '')]	116	NEQESRHAASySSDSENQGS	275	AIEIRRQSSSyDDPWKITDE	158	YSSDSENQGSYSGVIPPPPGRGQVKKGSVSHDTVQPRTSADAQEPASPVVSPQQSPPTSPHTWRKHSRHPSGGNSERPLAGPGPFWSPFGEAQSGSSAGDAVWSGHSPPPPQENWVSFADTPPTSTLLTMHPASVQDQTTVRTVASATTAIEIRRQSSSY	Polar residues:145:156
Q96D71	REPS1	[('GO:0006897-P:endocytosis'; ''); ('GO:0016197-P:endosomal transport'; ''); ('GO:0005509-F:calcium ion binding'; ''); ('GO:0017124-F:SH3 domain binding'; ''); ('GO:0005905-C:clathrin-coated pit'; ''); ('GO:0005737-C:cytoplasm'; ''); ('GO:0005829-C:cytosol'; ''); ('GO:0043231-C:intracellular membrane-bounded organelle'; ''); ('GO:0005654-C:nucleoplasm'; ''); ('GO:0005886-C:plasma membrane'; '')]	126	YSSDSENQGSySGVIPPPPG	275	AIEIRRQSSSyDDPWKITDE	148	YSGVIPPPPGRGQVKKGSVSHDTVQPRTSADAQEPASPVVSPQQSPPTSPHTWRKHSRHPSGGNSERPLAGPGPFWSPFGEAQSGSSAGDAVWSGHSPPPPQENWVSFADTPPTSTLLTMHPASVQDQTTVRTVASATTAIEIRRQSSSY	Polar residues:145:156
Q12968	NFATC3	[('GO:0033173-P:calcineurin-NFAT signaling cascade'; ''); ('GO:1904157-P:DN4 thymocyte differentiation'; ''); ('GO:0006954-P:inflammatory response'; ''); ('GO:1902894-P:negative regulation of miRNA transcription'; ''); ('GO:1905064-P:negative regulation of vascular associated smooth muscle cell differentiation'; ''); ('GO:1905653-P:positive regulation of artery morphogenesis'; ''); ('GO:0045429-P:positive regulation of nitric oxide biosynthetic process'; ''); ('GO:0045944-P:positive regulation of transcription by RNA polymerase II'; ''); ('GO:0045059-P:positive thymic T cell selection'; ''); ('GO:0006357-P:regulation of transcription by RNA polymerase II'; ''); ('GO:0001228-F:DNA-binding transcription activator activity; RNA polymerase II-specific'; ''); ('GO:0000981-F:DNA-binding transcription factor activity; RNA polymerase II-specific'; ''); ('GO:0001227-F:DNA-binding transcription repressor activity; RNA polymerase II-specific'; ''); ('GO:0000978-F:RNA polymerase II cis-regulatory region sequence-specific DNA binding'; ''); ('GO:1990837-F:sequence-specific double-stranded DNA binding'; ''); ('GO:0000785-C:chromatin'; ''); ('GO:0005737-C:cytoplasm'; ''); ('GO:0005829-C:cytosol'; ''); ('GO:0005654-C:nucleoplasm'; ''); ('GO:0005634-C:nucleus'; ''); ('GO:0005667-C:transcription regulator complex'; '')]	86	PSFQLQSHKNyEGTCEIPES	150	FLERPSRDHLyLPLEPSYRE	63	YEGTCEIPESKYSPLGGPKPFECPSIQITSISPNCHQELDAHEDDLQINDPEREFLERPSRDHLY	Calcineurin-binding:109:114	HELIX:146:148
Q12968	NFATC3	[('GO:0033173-P:calcineurin-NFAT signaling cascade'; ''); ('GO:1904157-P:DN4 thymocyte differentiation'; ''); ('GO:0006954-P:inflammatory response'; ''); ('GO:1902894-P:negative regulation of miRNA transcription'; ''); ('GO:1905064-P:negative regulation of vascular associated smooth muscle cell differentiation'; ''); ('GO:1905653-P:positive regulation of artery morphogenesis'; ''); ('GO:0045429-P:positive regulation of nitric oxide biosynthetic process'; ''); ('GO:0045944-P:positive regulation of transcription by RNA polymerase II'; ''); ('GO:0045059-P:positive thymic T cell selection'; ''); ('GO:0006357-P:regulation of transcription by RNA polymerase II'; ''); ('GO:0001228-F:DNA-binding transcription activator activity; RNA polymerase II-specific'; ''); ('GO:0000981-F:DNA-binding transcription factor activity; RNA polymerase II-specific'; ''); ('GO:0001227-F:DNA-binding transcription repressor activity; RNA polymerase II-specific'; ''); ('GO:0000978-F:RNA polymerase II cis-regulatory region sequence-specific DNA binding'; ''); ('GO:1990837-F:sequence-specific double-stranded DNA binding'; ''); ('GO:0000785-C:chromatin'; ''); ('GO:0005737-C:cytoplasm'; ''); ('GO:0005829-C:cytosol'; ''); ('GO:0005654-C:nucleoplasm'; ''); ('GO:0005634-C:nucleus'; ''); ('GO:0005667-C:transcription regulator complex'; '')]	86	PSFQLQSHKNyEGTCEIPES	189	ASSCESLSHIyDDVDSELNE	102	YEGTCEIPESKYSPLGGPKPFECPSIQITSISPNCHQELDAHEDDLQINDPEREFLERPSRDHLYLPLEPSYRESSLSPSPASSISSRSWFSDASSCESLSHIY	Calcineurin-binding:109:114	HELIX:146:148
Q12968	NFATC3	[('GO:0033173-P:calcineurin-NFAT signaling cascade'; ''); ('GO:1904157-P:DN4 thymocyte differentiation'; ''); ('GO:0006954-P:inflammatory response'; ''); ('GO:1902894-P:negative regulation of miRNA transcription'; ''); ('GO:1905064-P:negative regulation of vascular associated smooth muscle cell differentiation'; ''); ('GO:1905653-P:positive regulation of artery morphogenesis'; ''); ('GO:0045429-P:positive regulation of nitric oxide biosynthetic process'; ''); ('GO:0045944-P:positive regulation of transcription by RNA polymerase II'; ''); ('GO:0045059-P:positive thymic T cell selection'; ''); ('GO:0006357-P:regulation of transcription by RNA polymerase II'; ''); ('GO:0001228-F:DNA-binding transcription activator activity; RNA polymerase II-specific'; ''); ('GO:0000981-F:DNA-binding transcription factor activity; RNA polymerase II-specific'; ''); ('GO:0001227-F:DNA-binding transcription repressor activity; RNA polymerase II-specific'; ''); ('GO:0000978-F:RNA polymerase II cis-regulatory region sequence-specific DNA binding'; ''); ('GO:1990837-F:sequence-specific double-stranded DNA binding'; ''); ('GO:0000785-C:chromatin'; ''); ('GO:0005737-C:cytoplasm'; ''); ('GO:0005829-C:cytosol'; ''); ('GO:0005654-C:nucleoplasm'; ''); ('GO:0005634-C:nucleus'; ''); ('GO:0005667-C:transcription regulator complex'; '')]	86	PSFQLQSHKNyEGTCEIPES	283	KRRHSSAEVCyAGSLSPHHS	196	YEGTCEIPESKYSPLGGPKPFECPSIQITSISPNCHQELDAHEDDLQINDPEREFLERPSRDHLYLPLEPSYRESSLSPSPASSISSRSWFSDASSCESLSHIYDDVDSELNEAAARFTLGSPLTSPGGSPGGCPGEETWHQQYGLGHSLSPRQSPCHSPRSSVTDENWLSPRPASGPSSRPTSPCGKRRHSSAEVCY	Calcineurin-binding:109:114;Polar residues:236:253;Low complexity:256:270;Nuclear localization signal:273:275	HELIX:146:148
Q12968	NFATC3	[('GO:0033173-P:calcineurin-NFAT signaling cascade'; ''); ('GO:1904157-P:DN4 thymocyte differentiation'; ''); ('GO:0006954-P:inflammatory response'; ''); ('GO:1902894-P:negative regulation of miRNA transcription'; ''); ('GO:1905064-P:negative regulation of vascular associated smooth muscle cell differentiation'; ''); ('GO:1905653-P:positive regulation of artery morphogenesis'; ''); ('GO:0045429-P:positive regulation of nitric oxide biosynthetic process'; ''); ('GO:0045944-P:positive regulation of transcription by RNA polymerase II'; ''); ('GO:0045059-P:positive thymic T cell selection'; ''); ('GO:0006357-P:regulation of transcription by RNA polymerase II'; ''); ('GO:0001228-F:DNA-binding transcription activator activity; RNA polymerase II-specific'; ''); ('GO:0000981-F:DNA-binding transcription factor activity; RNA polymerase II-specific'; ''); ('GO:0001227-F:DNA-binding transcription repressor activity; RNA polymerase II-specific'; ''); ('GO:0000978-F:RNA polymerase II cis-regulatory region sequence-specific DNA binding'; ''); ('GO:1990837-F:sequence-specific double-stranded DNA binding'; ''); ('GO:0000785-C:chromatin'; ''); ('GO:0005737-C:cytoplasm'; ''); ('GO:0005829-C:cytosol'; ''); ('GO:0005654-C:nucleoplasm'; ''); ('GO:0005634-C:nucleus'; ''); ('GO:0005667-C:transcription regulator complex'; '')]	150	FLERPSRDHLyLPLEPSYRE	189	ASSCESLSHIyDDVDSELNE	38	YLPLEPSYRESSLSPSPASSISSRSWFSDASSCESLSHIY
Q12968	NFATC3	[('GO:0033173-P:calcineurin-NFAT signaling cascade'; ''); ('GO:1904157-P:DN4 thymocyte differentiation'; ''); ('GO:0006954-P:inflammatory response'; ''); ('GO:1902894-P:negative regulation of miRNA transcription'; ''); ('GO:1905064-P:negative regulation of vascular associated smooth muscle cell differentiation'; ''); ('GO:1905653-P:positive regulation of artery morphogenesis'; ''); ('GO:0045429-P:positive regulation of nitric oxide biosynthetic process'; ''); ('GO:0045944-P:positive regulation of transcription by RNA polymerase II'; ''); ('GO:0045059-P:positive thymic T cell selection'; ''); ('GO:0006357-P:regulation of transcription by RNA polymerase II'; ''); ('GO:0001228-F:DNA-binding transcription activator activity; RNA polymerase II-specific'; ''); ('GO:0000981-F:DNA-binding transcription factor activity; RNA polymerase II-specific'; ''); ('GO:0001227-F:DNA-binding transcription repressor activity; RNA polymerase II-specific'; ''); ('GO:0000978-F:RNA polymerase II cis-regulatory region sequence-specific DNA binding'; ''); ('GO:1990837-F:sequence-specific double-stranded DNA binding'; ''); ('GO:0000785-C:chromatin'; ''); ('GO:0005737-C:cytoplasm'; ''); ('GO:0005829-C:cytosol'; ''); ('GO:0005654-C:nucleoplasm'; ''); ('GO:0005634-C:nucleus'; ''); ('GO:0005667-C:transcription regulator complex'; '')]	150	FLERPSRDHLyLPLEPSYRE	283	KRRHSSAEVCyAGSLSPHHS	132	YLPLEPSYRESSLSPSPASSISSRSWFSDASSCESLSHIYDDVDSELNEAAARFTLGSPLTSPGGSPGGCPGEETWHQQYGLGHSLSPRQSPCHSPRSSVTDENWLSPRPASGPSSRPTSPCGKRRHSSAEVCY	Polar residues:236:253;Low complexity:256:270;Nuclear localization signal:273:275
Q12968	NFATC3	[('GO:0033173-P:calcineurin-NFAT signaling cascade'; ''); ('GO:1904157-P:DN4 thymocyte differentiation'; ''); ('GO:0006954-P:inflammatory response'; ''); ('GO:1902894-P:negative regulation of miRNA transcription'; ''); ('GO:1905064-P:negative regulation of vascular associated smooth muscle cell differentiation'; ''); ('GO:1905653-P:positive regulation of artery morphogenesis'; ''); ('GO:0045429-P:positive regulation of nitric oxide biosynthetic process'; ''); ('GO:0045944-P:positive regulation of transcription by RNA polymerase II'; ''); ('GO:0045059-P:positive thymic T cell selection'; ''); ('GO:0006357-P:regulation of transcription by RNA polymerase II'; ''); ('GO:0001228-F:DNA-binding transcription activator activity; RNA polymerase II-specific'; ''); ('GO:0000981-F:DNA-binding transcription factor activity; RNA polymerase II-specific'; ''); ('GO:0001227-F:DNA-binding transcription repressor activity; RNA polymerase II-specific'; ''); ('GO:0000978-F:RNA polymerase II cis-regulatory region sequence-specific DNA binding'; ''); ('GO:1990837-F:sequence-specific double-stranded DNA binding'; ''); ('GO:0000785-C:chromatin'; ''); ('GO:0005737-C:cytoplasm'; ''); ('GO:0005829-C:cytosol'; ''); ('GO:0005654-C:nucleoplasm'; ''); ('GO:0005634-C:nucleus'; ''); ('GO:0005667-C:transcription regulator complex'; '')]	189	ASSCESLSHIyDDVDSELNE	283	KRRHSSAEVCyAGSLSPHHS	93	YDDVDSELNEAAARFTLGSPLTSPGGSPGGCPGEETWHQQYGLGHSLSPRQSPCHSPRSSVTDENWLSPRPASGPSSRPTSPCGKRRHSSAEVCY	Polar residues:236:253;Low complexity:256:270;Nuclear localization signal:273:275
Q12968	NFATC3	[('GO:0033173-P:calcineurin-NFAT signaling cascade'; ''); ('GO:1904157-P:DN4 thymocyte differentiation'; ''); ('GO:0006954-P:inflammatory response'; ''); ('GO:1902894-P:negative regulation of miRNA transcription'; ''); ('GO:1905064-P:negative regulation of vascular associated smooth muscle cell differentiation'; ''); ('GO:1905653-P:positive regulation of artery morphogenesis'; ''); ('GO:0045429-P:positive regulation of nitric oxide biosynthetic process'; ''); ('GO:0045944-P:positive regulation of transcription by RNA polymerase II'; ''); ('GO:0045059-P:positive thymic T cell selection'; ''); ('GO:0006357-P:regulation of transcription by RNA polymerase II'; ''); ('GO:0001228-F:DNA-binding transcription activator activity; RNA polymerase II-specific'; ''); ('GO:0000981-F:DNA-binding transcription factor activity; RNA polymerase II-specific'; ''); ('GO:0001227-F:DNA-binding transcription repressor activity; RNA polymerase II-specific'; ''); ('GO:0000978-F:RNA polymerase II cis-regulatory region sequence-specific DNA binding'; ''); ('GO:1990837-F:sequence-specific double-stranded DNA binding'; ''); ('GO:0000785-C:chromatin'; ''); ('GO:0005737-C:cytoplasm'; ''); ('GO:0005829-C:cytosol'; ''); ('GO:0005654-C:nucleoplasm'; ''); ('GO:0005634-C:nucleus'; ''); ('GO:0005667-C:transcription regulator complex'; '')]	755	RSLICSIPQTyASMVTSSHL	884	HTLPHLQSMGyHCSNTGQRS	128	YASMVTSSHLPQLQCRDESVSKEQHMIPSPIVHQPFQVTPTPPVGSSYQPMQTNVVYNGPTCLPINAASSQEFDSVLFQQDATLSGLVNLGCQPLSSIPFHSSNSGSTGHLLAHTPHSVHTLPHLQSMGY
Q13433	SLC39A6	[('GO:0001837-P:epithelial to mesenchymal transition'; ''); ('GO:0030003-P:intracellular monoatomic cation homeostasis'; ''); ('GO:0006882-P:intracellular zinc ion homeostasis'; ''); ('GO:0046649-P:lymphocyte activation'; ''); ('GO:0050852-P:T cell receptor signaling pathway'; ''); ('GO:0071578-P:zinc ion import across plasma membrane'; ''); ('GO:0071577-P:zinc ion transmembrane transport'; ''); ('GO:0140410-F:monoatomic cation:bicarbonate symporter activity'; ''); ('GO:0005385-F:zinc ion transmembrane transporter activity'; ''); ('GO:0016324-C:apical plasma membrane'; ''); ('GO:0009986-C:cell surface'; ''); ('GO:0005783-C:endoplasmic reticulum'; ''); ('GO:0031258-C:lamellipodium membrane'; ''); ('GO:0045121-C:membrane raft'; ''); ('GO:0005886-C:plasma membrane'; '')]	192	VSASEVTSTVyNTVSEGTHF	473	DVEIKKQLSKyESQLSTNEE	280	YNTVSEGTHFLETIETPRPGKLFPKDVSSSTPPSVTSKSRVSRLAGRKTNESVSEPRKGFMYSRNTNENPQECFNASKLLTSHGMGIQVPLNATEFNYLCPAIINQIDARSCLIHTSEKKAEIPPKTYSLQIAWVGGFIAISIISFLSLLGVILVPLMNRVFFKFLLSFLVALAVGTLSGDAFLHLLPHSHASHHHSHSHEEPAMEMKRGPLFSHLSSQNIEESAYFDSTWKGLTALGGLYFMFLVEHVLTLIKQFKDKKKKNQKKPENDDDVEIKKQLSKY	Disordered:202:246;Low complexity:219:234;Helical Name=1:326:346;Cytoplasmic:347:355;Helical Name=2:356:376;Extracellular:377:423;Helical Name=3:424:444
Q13433	SLC39A6	[('GO:0001837-P:epithelial to mesenchymal transition'; ''); ('GO:0030003-P:intracellular monoatomic cation homeostasis'; ''); ('GO:0006882-P:intracellular zinc ion homeostasis'; ''); ('GO:0046649-P:lymphocyte activation'; ''); ('GO:0050852-P:T cell receptor signaling pathway'; ''); ('GO:0071578-P:zinc ion import across plasma membrane'; ''); ('GO:0071577-P:zinc ion transmembrane transport'; ''); ('GO:0140410-F:monoatomic cation:bicarbonate symporter activity'; ''); ('GO:0005385-F:zinc ion transmembrane transporter activity'; ''); ('GO:0016324-C:apical plasma membrane'; ''); ('GO:0009986-C:cell surface'; ''); ('GO:0005783-C:endoplasmic reticulum'; ''); ('GO:0031258-C:lamellipodium membrane'; ''); ('GO:0045121-C:membrane raft'; ''); ('GO:0005886-C:plasma membrane'; '')]	192	VSASEVTSTVyNTVSEGTHF	493	KVDTDDRTEGyLRADSQEPS	300	YNTVSEGTHFLETIETPRPGKLFPKDVSSSTPPSVTSKSRVSRLAGRKTNESVSEPRKGFMYSRNTNENPQECFNASKLLTSHGMGIQVPLNATEFNYLCPAIINQIDARSCLIHTSEKKAEIPPKTYSLQIAWVGGFIAISIISFLSLLGVILVPLMNRVFFKFLLSFLVALAVGTLSGDAFLHLLPHSHASHHHSHSHEEPAMEMKRGPLFSHLSSQNIEESAYFDSTWKGLTALGGLYFMFLVEHVLTLIKQFKDKKKKNQKKPENDDDVEIKKQLSKYESQLSTNEEKVDTDDRTEGY	Disordered:202:246;Low complexity:219:234;Helical Name=1:326:346;Cytoplasmic:347:355;Helical Name=2:356:376;Extracellular:377:423;Helical Name=3:424:444
Q13433	SLC39A6	[('GO:0001837-P:epithelial to mesenchymal transition'; ''); ('GO:0030003-P:intracellular monoatomic cation homeostasis'; ''); ('GO:0006882-P:intracellular zinc ion homeostasis'; ''); ('GO:0046649-P:lymphocyte activation'; ''); ('GO:0050852-P:T cell receptor signaling pathway'; ''); ('GO:0071578-P:zinc ion import across plasma membrane'; ''); ('GO:0071577-P:zinc ion transmembrane transport'; ''); ('GO:0140410-F:monoatomic cation:bicarbonate symporter activity'; ''); ('GO:0005385-F:zinc ion transmembrane transporter activity'; ''); ('GO:0016324-C:apical plasma membrane'; ''); ('GO:0009986-C:cell surface'; ''); ('GO:0005783-C:endoplasmic reticulum'; ''); ('GO:0031258-C:lamellipodium membrane'; ''); ('GO:0045121-C:membrane raft'; ''); ('GO:0005886-C:plasma membrane'; '')]	192	VSASEVTSTVyNTVSEGTHF	528	MIAHAHPQEVyNEYVPRGCK	335	YNTVSEGTHFLETIETPRPGKLFPKDVSSSTPPSVTSKSRVSRLAGRKTNESVSEPRKGFMYSRNTNENPQECFNASKLLTSHGMGIQVPLNATEFNYLCPAIINQIDARSCLIHTSEKKAEIPPKTYSLQIAWVGGFIAISIISFLSLLGVILVPLMNRVFFKFLLSFLVALAVGTLSGDAFLHLLPHSHASHHHSHSHEEPAMEMKRGPLFSHLSSQNIEESAYFDSTWKGLTALGGLYFMFLVEHVLTLIKQFKDKKKKNQKKPENDDDVEIKKQLSKYESQLSTNEEKVDTDDRTEGYLRADSQEPSHFDSQQPAVLEEEEVMIAHAHPQEVY	Disordered:202:246;Low complexity:219:234;Helical Name=1:326:346;Cytoplasmic:347:355;Helical Name=2:356:376;Extracellular:377:423;Helical Name=3:424:444
Q13433	SLC39A6	[('GO:0001837-P:epithelial to mesenchymal transition'; ''); ('GO:0030003-P:intracellular monoatomic cation homeostasis'; ''); ('GO:0006882-P:intracellular zinc ion homeostasis'; ''); ('GO:0046649-P:lymphocyte activation'; ''); ('GO:0050852-P:T cell receptor signaling pathway'; ''); ('GO:0071578-P:zinc ion import across plasma membrane'; ''); ('GO:0071577-P:zinc ion transmembrane transport'; ''); ('GO:0140410-F:monoatomic cation:bicarbonate symporter activity'; ''); ('GO:0005385-F:zinc ion transmembrane transporter activity'; ''); ('GO:0016324-C:apical plasma membrane'; ''); ('GO:0009986-C:cell surface'; ''); ('GO:0005783-C:endoplasmic reticulum'; ''); ('GO:0031258-C:lamellipodium membrane'; ''); ('GO:0045121-C:membrane raft'; ''); ('GO:0005886-C:plasma membrane'; '')]	192	VSASEVTSTVyNTVSEGTHF	531	HAHPQEVYNEyVPRGCKNKC	338	YNTVSEGTHFLETIETPRPGKLFPKDVSSSTPPSVTSKSRVSRLAGRKTNESVSEPRKGFMYSRNTNENPQECFNASKLLTSHGMGIQVPLNATEFNYLCPAIINQIDARSCLIHTSEKKAEIPPKTYSLQIAWVGGFIAISIISFLSLLGVILVPLMNRVFFKFLLSFLVALAVGTLSGDAFLHLLPHSHASHHHSHSHEEPAMEMKRGPLFSHLSSQNIEESAYFDSTWKGLTALGGLYFMFLVEHVLTLIKQFKDKKKKNQKKPENDDDVEIKKQLSKYESQLSTNEEKVDTDDRTEGYLRADSQEPSHFDSQQPAVLEEEEVMIAHAHPQEVYNEY	Disordered:202:246;Low complexity:219:234;Helical Name=1:326:346;Cytoplasmic:347:355;Helical Name=2:356:376;Extracellular:377:423;Helical Name=3:424:444
Q13433	SLC39A6	[('GO:0001837-P:epithelial to mesenchymal transition'; ''); ('GO:0030003-P:intracellular monoatomic cation homeostasis'; ''); ('GO:0006882-P:intracellular zinc ion homeostasis'; ''); ('GO:0046649-P:lymphocyte activation'; ''); ('GO:0050852-P:T cell receptor signaling pathway'; ''); ('GO:0071578-P:zinc ion import across plasma membrane'; ''); ('GO:0071577-P:zinc ion transmembrane transport'; ''); ('GO:0140410-F:monoatomic cation:bicarbonate symporter activity'; ''); ('GO:0005385-F:zinc ion transmembrane transporter activity'; ''); ('GO:0016324-C:apical plasma membrane'; ''); ('GO:0009986-C:cell surface'; ''); ('GO:0005783-C:endoplasmic reticulum'; ''); ('GO:0031258-C:lamellipodium membrane'; ''); ('GO:0045121-C:membrane raft'; ''); ('GO:0005886-C:plasma membrane'; '')]	473	DVEIKKQLSKyESQLSTNEE	493	KVDTDDRTEGyLRADSQEPS	19	YESQLSTNEEKVDTDDRTEGY
Q13433	SLC39A6	[('GO:0001837-P:epithelial to mesenchymal transition'; ''); ('GO:0030003-P:intracellular monoatomic cation homeostasis'; ''); ('GO:0006882-P:intracellular zinc ion homeostasis'; ''); ('GO:0046649-P:lymphocyte activation'; ''); ('GO:0050852-P:T cell receptor signaling pathway'; ''); ('GO:0071578-P:zinc ion import across plasma membrane'; ''); ('GO:0071577-P:zinc ion transmembrane transport'; ''); ('GO:0140410-F:monoatomic cation:bicarbonate symporter activity'; ''); ('GO:0005385-F:zinc ion transmembrane transporter activity'; ''); ('GO:0016324-C:apical plasma membrane'; ''); ('GO:0009986-C:cell surface'; ''); ('GO:0005783-C:endoplasmic reticulum'; ''); ('GO:0031258-C:lamellipodium membrane'; ''); ('GO:0045121-C:membrane raft'; ''); ('GO:0005886-C:plasma membrane'; '')]	473	DVEIKKQLSKyESQLSTNEE	528	MIAHAHPQEVyNEYVPRGCK	54	YESQLSTNEEKVDTDDRTEGYLRADSQEPSHFDSQQPAVLEEEEVMIAHAHPQEVY
Q13433	SLC39A6	[('GO:0001837-P:epithelial to mesenchymal transition'; ''); ('GO:0030003-P:intracellular monoatomic cation homeostasis'; ''); ('GO:0006882-P:intracellular zinc ion homeostasis'; ''); ('GO:0046649-P:lymphocyte activation'; ''); ('GO:0050852-P:T cell receptor signaling pathway'; ''); ('GO:0071578-P:zinc ion import across plasma membrane'; ''); ('GO:0071577-P:zinc ion transmembrane transport'; ''); ('GO:0140410-F:monoatomic cation:bicarbonate symporter activity'; ''); ('GO:0005385-F:zinc ion transmembrane transporter activity'; ''); ('GO:0016324-C:apical plasma membrane'; ''); ('GO:0009986-C:cell surface'; ''); ('GO:0005783-C:endoplasmic reticulum'; ''); ('GO:0031258-C:lamellipodium membrane'; ''); ('GO:0045121-C:membrane raft'; ''); ('GO:0005886-C:plasma membrane'; '')]	473	DVEIKKQLSKyESQLSTNEE	531	HAHPQEVYNEyVPRGCKNKC	57	YESQLSTNEEKVDTDDRTEGYLRADSQEPSHFDSQQPAVLEEEEVMIAHAHPQEVYNEY
Q13433	SLC39A6	[('GO:0001837-P:epithelial to mesenchymal transition'; ''); ('GO:0030003-P:intracellular monoatomic cation homeostasis'; ''); ('GO:0006882-P:intracellular zinc ion homeostasis'; ''); ('GO:0046649-P:lymphocyte activation'; ''); ('GO:0050852-P:T cell receptor signaling pathway'; ''); ('GO:0071578-P:zinc ion import across plasma membrane'; ''); ('GO:0071577-P:zinc ion transmembrane transport'; ''); ('GO:0140410-F:monoatomic cation:bicarbonate symporter activity'; ''); ('GO:0005385-F:zinc ion transmembrane transporter activity'; ''); ('GO:0016324-C:apical plasma membrane'; ''); ('GO:0009986-C:cell surface'; ''); ('GO:0005783-C:endoplasmic reticulum'; ''); ('GO:0031258-C:lamellipodium membrane'; ''); ('GO:0045121-C:membrane raft'; ''); ('GO:0005886-C:plasma membrane'; '')]	493	KVDTDDRTEGyLRADSQEPS	528	MIAHAHPQEVyNEYVPRGCK	34	YLRADSQEPSHFDSQQPAVLEEEEVMIAHAHPQEVY
Q13433	SLC39A6	[('GO:0001837-P:epithelial to mesenchymal transition'; ''); ('GO:0030003-P:intracellular monoatomic cation homeostasis'; ''); ('GO:0006882-P:intracellular zinc ion homeostasis'; ''); ('GO:0046649-P:lymphocyte activation'; ''); ('GO:0050852-P:T cell receptor signaling pathway'; ''); ('GO:0071578-P:zinc ion import across plasma membrane'; ''); ('GO:0071577-P:zinc ion transmembrane transport'; ''); ('GO:0140410-F:monoatomic cation:bicarbonate symporter activity'; ''); ('GO:0005385-F:zinc ion transmembrane transporter activity'; ''); ('GO:0016324-C:apical plasma membrane'; ''); ('GO:0009986-C:cell surface'; ''); ('GO:0005783-C:endoplasmic reticulum'; ''); ('GO:0031258-C:lamellipodium membrane'; ''); ('GO:0045121-C:membrane raft'; ''); ('GO:0005886-C:plasma membrane'; '')]	493	KVDTDDRTEGyLRADSQEPS	531	HAHPQEVYNEyVPRGCKNKC	37	YLRADSQEPSHFDSQQPAVLEEEEVMIAHAHPQEVYNEY
Q86XR8	CEP57	[('GO:0008543-P:fibroblast growth factor receptor signaling pathway'; ''); ('GO:0051260-P:protein homooligomerization'; ''); ('GO:0007286-P:spermatid development'; ''); ('GO:0017134-F:fibroblast growth factor binding'; ''); ('GO:0043015-F:gamma-tubulin binding'; ''); ('GO:0008017-F:microtubule binding'; ''); ('GO:0042803-F:protein homodimerization activity'; ''); ('GO:0034451-C:centriolar satellite'; ''); ('GO:0005813-C:centrosome'; ''); ('GO:0005829-C:cytosol'; ''); ('GO:0005794-C:Golgi apparatus'; ''); ('GO:0005874-C:microtubule'; ''); ('GO:0005634-C:nucleus'; '')]	36	GSMVRHSSSPyVVYPSDKPF	61	RRSPSKPTLAyPESNSRAIF	24	YVVYPSDKPFLNSDLRRSPSKPTLAY
P35637	FUS	[('GO:1990000-P:amyloid fibril formation'; ''); ('GO:0140694-P:membraneless organelle assembly'; ''); ('GO:0048255-P:mRNA stabilization'; ''); ('GO:1905168-P:positive regulation of double-strand break repair via homologous recombination'; ''); ('GO:0051260-P:protein homooligomerization'; ''); ('GO:0006355-P:regulation of DNA-templated transcription'; ''); ('GO:0043484-P:regulation of RNA splicing'; ''); ('GO:0006357-P:regulation of transcription by RNA polymerase II'; ''); ('GO:0008380-P:RNA splicing'; ''); ('GO:0003682-F:chromatin binding'; ''); ('GO:0003677-F:DNA binding'; ''); ('GO:0042802-F:identical protein binding'; ''); ('GO:0140693-F:molecular condensate scaffold activity'; ''); ("GO:0003730-F:mRNA 3'-UTR binding"; ''); ('GO:0003723-F:RNA binding'; ''); ('GO:0003713-F:transcription coactivator activity'; ''); ('GO:0003712-F:transcription coregulator activity'; ''); ('GO:0008270-F:zinc ion binding'; ''); ('GO:0098982-C:GABA-ergic synapse'; ''); ('GO:0098978-C:glutamatergic synapse'; ''); ('GO:0043232-C:intracellular membraneless organelle'; ''); ('GO:0005654-C:nucleoplasm'; ''); ('GO:0005634-C:nucleus'; ''); ('GO:0099524-C:postsynaptic cytosol'; ''); ('GO:0099523-C:presynaptic cytosol'; '')]	468	GPGGSHMGGNyGDDRRGGRG	526	EHRQDRRERPy	57	YGDDRRGGRGGYDRGGYRGRGGDRGGFRGGRGGGDRGGFGPGKMDSRGEHRQDRRERPY	Basic and acidic residues:469:493;Gly residues:494:508;Basic and acidic residues:511:526	HELIX:514:521
P25963	NFKBIA	[('GO:0050853-P:B cell receptor signaling pathway'; ''); ('GO:0007249-P:canonical NF-kappaB signal transduction'; ''); ('GO:0070417-P:cellular response to cold'; ''); ('GO:0070498-P:interleukin-1-mediated signaling pathway'; ''); ('GO:0031663-P:lipopolysaccharide-mediated signaling pathway'; ''); ('GO:0043124-P:negative regulation of canonical NF-kappaB signal transduction'; ''); ('GO:0032375-P:negative regulation of cholesterol transport'; ''); ('GO:1900016-P:negative regulation of cytokine production involved in inflammatory response'; ''); ('GO:0010888-P:negative regulation of lipid storage'; ''); ('GO:0010745-P:negative regulation of macrophage derived foam cell differentiation'; ''); ('GO:0045638-P:negative regulation of myeloid cell differentiation'; ''); ('GO:0032088-P:negative regulation of NF-kappaB transcription factor activity'; ''); ('GO:0045746-P:negative regulation of Notch signaling pathway'; ''); ('GO:0042308-P:negative regulation of protein import into nucleus'; ''); ('GO:0000122-P:negative regulation of transcription by RNA polymerase II'; ''); ('GO:0038061-P:non-canonical NF-kappaB signal transduction'; ''); ('GO:0007219-P:Notch signaling pathway'; ''); ('GO:0070427-P:nucleotide-binding oligomerization domain containing 1 signaling pathway'; ''); ('GO:0070431-P:nucleotide-binding oligomerization domain containing 2 signaling pathway'; ''); ('GO:0050729-P:positive regulation of inflammatory response'; ''); ('GO:0045944-P:positive regulation of transcription by RNA polymerase II'; ''); ('GO:0060261-P:positive regulation of transcription initiation by RNA polymerase II'; ''); ('GO:0006606-P:protein import into nucleus'; ''); ('GO:0042127-P:regulation of cell population proliferation'; ''); ('GO:0043330-P:response to exogenous dsRNA'; ''); ('GO:0032495-P:response to muramyl dipeptide'; ''); ('GO:0035994-P:response to muscle stretch'; ''); ('GO:0023019-P:signal transduction involved in regulation of gene expression'; ''); ('GO:0034142-P:toll-like receptor 4 signaling pathway'; ''); ('GO:0033209-P:tumor necrosis factor-mediated signaling pathway'; ''); ('GO:0019899-F:enzyme binding'; ''); ('GO:0042802-F:identical protein binding'; ''); ('GO:0051059-F:NF-kappaB binding'; ''); ('GO:0008139-F:nuclear localization sequence binding'; ''); ('GO:0140311-F:protein sequestering activity'; ''); ('GO:0140416-F:transcription regulator inhibitor activity'; ''); ('GO:0031625-F:ubiquitin protein ligase binding'; ''); ('GO:0005737-C:cytoplasm'; ''); ('GO:0005829-C:cytosol'; ''); ('GO:0033256-C:I-kappaB/NF-kappaB complex'; ''); ('GO:0005654-C:nucleoplasm'; ''); ('GO:0005634-C:nucleus'; ''); ('GO:0005886-C:plasma membrane'; '')]	42	SGLDSMKDEEyEQMVKELQE	305	FTEFTEDELPyDDCVFGGQR	262	YEQMVKELQEIRLEPQEVPRGSEPWKQQLTEDGDSFLHLAIIHEEKALTMEVIRQVKGDLAFLNFQNNLQQTPLHLAVITNQPEIAEALLGAGCDPELRDFRGNTPLHLACEQGCLASVGVLTQSCTTPHLHSILKATNYNGHTCLHLASIHGYLGIVELLVSLGADVNAQEPCNGRTALHLAVDLQNPDLVSLLLKCGADVNRVTYQGYSPYQLTWGRPSTRIQQQLGQLTLENLQMLPESEDEESYDTESEFTEFTEDELPY	Nuclear export signal:45:54;Nuclear import signal:110:120	TURN:72:74;HELIX:79:83;STRAND:87:91;HELIX:101:104;HELIX:114:120;HELIX:124:128;HELIX:147:154;HELIX:157:165;TURN:167:170;STRAND:171:173;HELIX:175:177;HELIX:186:192;HELIX:196:205;TURN:214:216;HELIX:220:226;HELIX:230:237;TURN:238:240;HELIX:253:256;HELIX:263:270;HELIX:275:277;TURN:285:287
Q9Y546	LRRC42	[]	3	MSyYLSSENHLD	17	SENHLDPGPIyMRENGQLHM	13	YYLSSENHLDPGPIY
Q9Y546	LRRC42	[]	4	MSYyLSSENHLDP	17	SENHLDPGPIyMRENGQLHM	12	YLSSENHLDPGPIY
P16473	TSHR	[('GO:0007189-P:adenylate cyclase-activating G protein-coupled receptor signaling pathway'; ''); ('GO:0007166-P:cell surface receptor signaling pathway'; ''); ('GO:0007267-P:cell-cell signaling'; ''); ('GO:1904588-P:cellular response to glycoprotein'; ''); ('GO:1905229-P:cellular response to thyrotropin-releasing hormone'; ''); ('GO:0007186-P:G protein-coupled receptor signaling pathway'; ''); ('GO:0007187-P:G protein-coupled receptor signaling pathway; coupled to cyclic nucleotide second messenger'; ''); ('GO:0009755-P:hormone-mediated signaling pathway'; ''); ('GO:0008284-P:positive regulation of cell population proliferation'; ''); ('GO:0120162-P:positive regulation of cold-induced thermogenesis'; ''); ('GO:0038194-P:thyroid-stimulating hormone signaling pathway'; ''); ('GO:0008528-F:G protein-coupled peptide receptor activity'; ''); ('GO:0044877-F:protein-containing complex binding'; ''); ('GO:0038023-F:signaling receptor activity'; ''); ('GO:0004996-F:thyroid-stimulating hormone receptor activity'; ''); ('GO:0016323-C:basolateral plasma membrane'; ''); ('GO:0009986-C:cell surface'; ''); ('GO:0005886-C:plasma membrane'; ''); ('GO:0043235-C:receptor complex'; '')]	706	FGICKRQAQAyRGQRVPPKN	739	RQGLHNMEDVyELIENSHLT	32	YRGQRVPPKNSTDIQVQKVTHEMRQGLHNMEDVY
Q6IPW1	C11orf71	[]	19	SSGDQRSRVAyRSSHGDLRP	92	GRSRQARFSPyPIPAVEPDL	72	YRSSHGDLRPRASALAMVSGDGFLVSRPEAIHLGPRQAVRPSVRAESRRVDGGGRSPREPDGRGRSRQARFSPY	Disordered:53:91;Basic and acidic residues:61:82
P49961	ENTPD1	[('GO:0046032-P:ADP catabolic process'; ''); ('GO:0007596-P:blood coagulation'; ''); ('GO:0007155-P:cell adhesion'; ''); ('GO:0007186-P:G protein-coupled receptor signaling pathway'; ''); ('GO:0009134-P:nucleoside diphosphate catabolic process'; ''); ('GO:0070527-P:platelet aggregation'; ''); ('GO:0043262-F:ADP phosphatase activity'; ''); ('GO:0004050-F:apyrase activity'; ''); ('GO:0005524-F:ATP binding'; ''); ('GO:0016887-F:ATP hydrolysis activity'; ''); ('GO:0036384-F:CDP phosphatase activity'; ''); ('GO:0043273-F:CTPase activity'; ''); ('GO:0004382-F:GDP phosphatase activity'; ''); ('GO:0003924-F:GTPase activity'; ''); ('GO:1990003-F:IDP phosphatase activity'; ''); ('GO:0103023-F:ITPase activity'; ''); ('GO:0017110-F:nucleoside diphosphate phosphatase activity'; ''); ('GO:0017111-F:ribonucleoside triphosphate phosphatase activity'; ''); ('GO:0045134-F:UDP phosphatase activity'; ''); ('GO:0005604-C:basement membrane'; ''); ('GO:0005901-C:caveola'; ''); ('GO:0009897-C:external side of plasma membrane'; ''); ('GO:0070062-C:extracellular exosome'; ''); ('GO:0016020-C:membrane'; ''); ('GO:0005886-C:plasma membrane'; '')]	49	QNKALPENVKyGIVLDAGSS	65	AGSSHTSLYIyKWPAEKEND	15	YGIVLDAGSSHTSLYIY
P58340	MLF1	[('GO:0006351-P:DNA-templated transcription'; ''); ('GO:0002318-P:myeloid progenitor cell differentiation'; ''); ('GO:1902806-P:regulation of cell cycle G1/S phase transition'; ''); ('GO:0006355-P:regulation of DNA-templated transcription'; ''); ('GO:1901796-P:regulation of signal transduction by p53 class mediator'; ''); ('GO:0003677-F:DNA binding'; ''); ('GO:0019904-F:protein domain specific binding'; ''); ('GO:0036064-C:ciliary basal body'; ''); ('GO:0005929-C:cilium'; ''); ('GO:0005737-C:cytoplasm'; ''); ('GO:0005634-C:nucleus'; ''); ('GO:0048471-C:perinuclear region of cytoplasm'; '')]	85	MDQMVSNMRNyMQKLERNFG	113	HSFCSSSVMTySKIGDEPPK	27	YMQKLERNFGQLSVDPNGHSFCSSSVMTY
P58340	MLF1	[('GO:0006351-P:DNA-templated transcription'; ''); ('GO:0002318-P:myeloid progenitor cell differentiation'; ''); ('GO:1902806-P:regulation of cell cycle G1/S phase transition'; ''); ('GO:0006355-P:regulation of DNA-templated transcription'; ''); ('GO:1901796-P:regulation of signal transduction by p53 class mediator'; ''); ('GO:0003677-F:DNA binding'; ''); ('GO:0019904-F:protein domain specific binding'; ''); ('GO:0036064-C:ciliary basal body'; ''); ('GO:0005929-C:cilium'; ''); ('GO:0005737-C:cytoplasm'; ''); ('GO:0005634-C:nucleus'; ''); ('GO:0048471-C:perinuclear region of cytoplasm'; '')]	85	MDQMVSNMRNyMQKLERNFG	206	DEEWQSEVLKyKPGRHNLGN	120	YMQKLERNFGQLSVDPNGHSFCSSSVMTYSKIGDEPPKVFQASTQTRRAPGGIKETRKAMRDSDSGLEKMAIGHHIHDRAHVIKKSKNKKTGDEEVNQEFINMNESDAHAFDEEWQSEVLKY
P58340	MLF1	[('GO:0006351-P:DNA-templated transcription'; ''); ('GO:0002318-P:myeloid progenitor cell differentiation'; ''); ('GO:1902806-P:regulation of cell cycle G1/S phase transition'; ''); ('GO:0006355-P:regulation of DNA-templated transcription'; ''); ('GO:1901796-P:regulation of signal transduction by p53 class mediator'; ''); ('GO:0003677-F:DNA binding'; ''); ('GO:0019904-F:protein domain specific binding'; ''); ('GO:0036064-C:ciliary basal body'; ''); ('GO:0005929-C:cilium'; ''); ('GO:0005737-C:cytoplasm'; ''); ('GO:0005634-C:nucleus'; ''); ('GO:0048471-C:perinuclear region of cytoplasm'; '')]	113	HSFCSSSVMTySKIGDEPPK	206	DEEWQSEVLKyKPGRHNLGN	92	YSKIGDEPPKVFQASTQTRRAPGGIKETRKAMRDSDSGLEKMAIGHHIHDRAHVIKKSKNKKTGDEEVNQEFINMNESDAHAFDEEWQSEVLKY
Q9BR77	CCDC77	[('GO:0005813-C:centrosome'; ''); ('GO:0016020-C:membrane'; '')]	283	KNLHHTQELLyESTKDFLQL	439	QKLKDLEQMLyKATVNARAN	155	YESTKDFLQLRSENQNKEKSWMLEKDNLMSKIKQYRVQCKKKEDKIGKVLPVMHESHHAQSEYIKSLKDKLVQEKKLSNMYQEQCISLEEELARIREEEGMRREIFKDRTNKMGKRLQIMTKRYEALERRRILEVEGFKTDIKVLRQKLKDLEQMLY
Q2M3G4	SHROOM1	[('GO:0051017-P:actin filament bundle assembly'; ''); ('GO:0000902-P:cell morphogenesis'; ''); ('GO:0051015-F:actin filament binding'; ''); ('GO:0045159-F:myosin II binding'; ''); ('GO:0005912-C:adherens junction'; ''); ('GO:0043296-C:apical junction complex'; ''); ('GO:0016324-C:apical plasma membrane'; ''); ('GO:0030864-C:cortical actin cytoskeleton'; ''); ('GO:0005874-C:microtubule'; '')]	33	WHLSMRADSAySSFSAASGG	62	TDLLPYLDWDyVRVVWGGPG	28	YSSFSAASGGPEPRTQSPGTDLLPYLDWDY	Disordered:34:54
Q13576	IQGAP2	[('GO:0034314-P:Arp2/3 complex-mediated actin nucleation'; ''); ('GO:1903479-P:mitotic actomyosin contractile ring assembly actin filament organization'; ''); ('GO:0032956-P:regulation of actin cytoskeleton organization'; ''); ('GO:0007165-P:signal transduction'; ''); ('GO:0070493-P:thrombin-activated receptor signaling pathway'; ''); ('GO:0003779-F:actin binding'; ''); ('GO:0051015-F:actin filament binding'; ''); ('GO:0071933-F:Arp2/3 complex binding'; ''); ('GO:0005516-F:calmodulin binding'; ''); ('GO:0005096-F:GTPase activator activity'; ''); ('GO:0005095-F:GTPase inhibitor activity'; ''); ('GO:0005547-F:phosphatidylinositol-3;4;5-trisphosphate binding'; ''); ('GO:0031267-F:small GTPase binding'; ''); ('GO:0015629-C:actin cytoskeleton'; ''); ('GO:0005938-C:cell cortex'; ''); ('GO:0009986-C:cell surface'; ''); ('GO:0005737-C:cytoplasm'; ''); ('GO:0005829-C:cytosol'; ''); ('GO:0070062-C:extracellular exosome'; ''); ('GO:0030175-C:filopodium'; ''); ('GO:0030027-C:lamellipodium'; ''); ('GO:0005874-C:microtubule'; ''); ('GO:0005902-C:microvillus'; ''); ('GO:0005886-C:plasma membrane'; ''); ('GO:0030667-C:secretory granule membrane'; '')]	14	EELPSLQRPRyGSIVDDERL	38	MDERRRQNIAyEYLCHLEEA	23	YGSIVDDERLSAEEMDERRRQNIAY
Q13576	IQGAP2	[('GO:0034314-P:Arp2/3 complex-mediated actin nucleation'; ''); ('GO:1903479-P:mitotic actomyosin contractile ring assembly actin filament organization'; ''); ('GO:0032956-P:regulation of actin cytoskeleton organization'; ''); ('GO:0007165-P:signal transduction'; ''); ('GO:0070493-P:thrombin-activated receptor signaling pathway'; ''); ('GO:0003779-F:actin binding'; ''); ('GO:0051015-F:actin filament binding'; ''); ('GO:0071933-F:Arp2/3 complex binding'; ''); ('GO:0005516-F:calmodulin binding'; ''); ('GO:0005096-F:GTPase activator activity'; ''); ('GO:0005095-F:GTPase inhibitor activity'; ''); ('GO:0005547-F:phosphatidylinositol-3;4;5-trisphosphate binding'; ''); ('GO:0031267-F:small GTPase binding'; ''); ('GO:0015629-C:actin cytoskeleton'; ''); ('GO:0005938-C:cell cortex'; ''); ('GO:0009986-C:cell surface'; ''); ('GO:0005737-C:cytoplasm'; ''); ('GO:0005829-C:cytosol'; ''); ('GO:0070062-C:extracellular exosome'; ''); ('GO:0030175-C:filopodium'; ''); ('GO:0030027-C:lamellipodium'; ''); ('GO:0005874-C:microtubule'; ''); ('GO:0005902-C:microvillus'; ''); ('GO:0005886-C:plasma membrane'; ''); ('GO:0030667-C:secretory granule membrane'; '')]	189	ISNMRKELEKyGIQMPSFSK	285	SCISEEERDAyEELLTQAEI	95	YGIQMPSFSKIGGILANELSVDEAALHAAVIAINEAVEKGIAEQTVVTLRNPNAVLTLVDDNLAPEYQKELWDAKKKKEENARLKNSCISEEERDAY
Q13576	IQGAP2	[('GO:0034314-P:Arp2/3 complex-mediated actin nucleation'; ''); ('GO:1903479-P:mitotic actomyosin contractile ring assembly actin filament organization'; ''); ('GO:0032956-P:regulation of actin cytoskeleton organization'; ''); ('GO:0007165-P:signal transduction'; ''); ('GO:0070493-P:thrombin-activated receptor signaling pathway'; ''); ('GO:0003779-F:actin binding'; ''); ('GO:0051015-F:actin filament binding'; ''); ('GO:0071933-F:Arp2/3 complex binding'; ''); ('GO:0005516-F:calmodulin binding'; ''); ('GO:0005096-F:GTPase activator activity'; ''); ('GO:0005095-F:GTPase inhibitor activity'; ''); ('GO:0005547-F:phosphatidylinositol-3;4;5-trisphosphate binding'; ''); ('GO:0031267-F:small GTPase binding'; ''); ('GO:0015629-C:actin cytoskeleton'; ''); ('GO:0005938-C:cell cortex'; ''); ('GO:0009986-C:cell surface'; ''); ('GO:0005737-C:cytoplasm'; ''); ('GO:0005829-C:cytosol'; ''); ('GO:0070062-C:extracellular exosome'; ''); ('GO:0030175-C:filopodium'; ''); ('GO:0030027-C:lamellipodium'; ''); ('GO:0005874-C:microtubule'; ''); ('GO:0005902-C:microvillus'; ''); ('GO:0005886-C:plasma membrane'; ''); ('GO:0030667-C:secretory granule membrane'; '')]	189	ISNMRKELEKyGIQMPSFSK	494	SDVDPAHAQHyQDVLYHAKS	304	YGIQMPSFSKIGGILANELSVDEAALHAAVIAINEAVEKGIAEQTVVTLRNPNAVLTLVDDNLAPEYQKELWDAKKKKEENARLKNSCISEEERDAYEELLTQAEIQGNINKVNRQAAVDHINAVIPEGDPENTLLALKKPEAQLPAVYPFAAAMYQNELFNLQKQNTMNYLAHEELLIAVEMLSAVALLNQALESNDLVSVQNQLRSPAIGLNNLDKAYVERYANTLLSVKLEVLSQGQDNLSWNEIQNCIDMVNAQIQEENDRVVAVGYINEAIDEGNPLRTLETLLLPTANISDVDPAHAQHY
Q13576	IQGAP2	[('GO:0034314-P:Arp2/3 complex-mediated actin nucleation'; ''); ('GO:1903479-P:mitotic actomyosin contractile ring assembly actin filament organization'; ''); ('GO:0032956-P:regulation of actin cytoskeleton organization'; ''); ('GO:0007165-P:signal transduction'; ''); ('GO:0070493-P:thrombin-activated receptor signaling pathway'; ''); ('GO:0003779-F:actin binding'; ''); ('GO:0051015-F:actin filament binding'; ''); ('GO:0071933-F:Arp2/3 complex binding'; ''); ('GO:0005516-F:calmodulin binding'; ''); ('GO:0005096-F:GTPase activator activity'; ''); ('GO:0005095-F:GTPase inhibitor activity'; ''); ('GO:0005547-F:phosphatidylinositol-3;4;5-trisphosphate binding'; ''); ('GO:0031267-F:small GTPase binding'; ''); ('GO:0015629-C:actin cytoskeleton'; ''); ('GO:0005938-C:cell cortex'; ''); ('GO:0009986-C:cell surface'; ''); ('GO:0005737-C:cytoplasm'; ''); ('GO:0005829-C:cytosol'; ''); ('GO:0070062-C:extracellular exosome'; ''); ('GO:0030175-C:filopodium'; ''); ('GO:0030027-C:lamellipodium'; ''); ('GO:0005874-C:microtubule'; ''); ('GO:0005902-C:microvillus'; ''); ('GO:0005886-C:plasma membrane'; ''); ('GO:0030667-C:secretory granule membrane'; '')]	189	ISNMRKELEKyGIQMPSFSK	499	AHAQHYQDVLyHAKSQKLGD	309	YGIQMPSFSKIGGILANELSVDEAALHAAVIAINEAVEKGIAEQTVVTLRNPNAVLTLVDDNLAPEYQKELWDAKKKKEENARLKNSCISEEERDAYEELLTQAEIQGNINKVNRQAAVDHINAVIPEGDPENTLLALKKPEAQLPAVYPFAAAMYQNELFNLQKQNTMNYLAHEELLIAVEMLSAVALLNQALESNDLVSVQNQLRSPAIGLNNLDKAYVERYANTLLSVKLEVLSQGQDNLSWNEIQNCIDMVNAQIQEENDRVVAVGYINEAIDEGNPLRTLETLLLPTANISDVDPAHAQHYQDVLY
Q13576	IQGAP2	[('GO:0034314-P:Arp2/3 complex-mediated actin nucleation'; ''); ('GO:1903479-P:mitotic actomyosin contractile ring assembly actin filament organization'; ''); ('GO:0032956-P:regulation of actin cytoskeleton organization'; ''); ('GO:0007165-P:signal transduction'; ''); ('GO:0070493-P:thrombin-activated receptor signaling pathway'; ''); ('GO:0003779-F:actin binding'; ''); ('GO:0051015-F:actin filament binding'; ''); ('GO:0071933-F:Arp2/3 complex binding'; ''); ('GO:0005516-F:calmodulin binding'; ''); ('GO:0005096-F:GTPase activator activity'; ''); ('GO:0005095-F:GTPase inhibitor activity'; ''); ('GO:0005547-F:phosphatidylinositol-3;4;5-trisphosphate binding'; ''); ('GO:0031267-F:small GTPase binding'; ''); ('GO:0015629-C:actin cytoskeleton'; ''); ('GO:0005938-C:cell cortex'; ''); ('GO:0009986-C:cell surface'; ''); ('GO:0005737-C:cytoplasm'; ''); ('GO:0005829-C:cytosol'; ''); ('GO:0070062-C:extracellular exosome'; ''); ('GO:0030175-C:filopodium'; ''); ('GO:0030027-C:lamellipodium'; ''); ('GO:0005874-C:microtubule'; ''); ('GO:0005902-C:microvillus'; ''); ('GO:0005886-C:plasma membrane'; ''); ('GO:0030667-C:secretory granule membrane'; '')]	189	ISNMRKELEKyGIQMPSFSK	579	NDIIPECADKyYDALVKAKE	389	YGIQMPSFSKIGGILANELSVDEAALHAAVIAINEAVEKGIAEQTVVTLRNPNAVLTLVDDNLAPEYQKELWDAKKKKEENARLKNSCISEEERDAYEELLTQAEIQGNINKVNRQAAVDHINAVIPEGDPENTLLALKKPEAQLPAVYPFAAAMYQNELFNLQKQNTMNYLAHEELLIAVEMLSAVALLNQALESNDLVSVQNQLRSPAIGLNNLDKAYVERYANTLLSVKLEVLSQGQDNLSWNEIQNCIDMVNAQIQEENDRVVAVGYINEAIDEGNPLRTLETLLLPTANISDVDPAHAQHYQDVLYHAKSQKLGDSESVSKVLWLDEIQQAVDDANVDKDRAKQWVTLVVDVNQCLEGKKSSDILSVLKSSTSNANDIIPECADKY
Q13576	IQGAP2	[('GO:0034314-P:Arp2/3 complex-mediated actin nucleation'; ''); ('GO:1903479-P:mitotic actomyosin contractile ring assembly actin filament organization'; ''); ('GO:0032956-P:regulation of actin cytoskeleton organization'; ''); ('GO:0007165-P:signal transduction'; ''); ('GO:0070493-P:thrombin-activated receptor signaling pathway'; ''); ('GO:0003779-F:actin binding'; ''); ('GO:0051015-F:actin filament binding'; ''); ('GO:0071933-F:Arp2/3 complex binding'; ''); ('GO:0005516-F:calmodulin binding'; ''); ('GO:0005096-F:GTPase activator activity'; ''); ('GO:0005095-F:GTPase inhibitor activity'; ''); ('GO:0005547-F:phosphatidylinositol-3;4;5-trisphosphate binding'; ''); ('GO:0031267-F:small GTPase binding'; ''); ('GO:0015629-C:actin cytoskeleton'; ''); ('GO:0005938-C:cell cortex'; ''); ('GO:0009986-C:cell surface'; ''); ('GO:0005737-C:cytoplasm'; ''); ('GO:0005829-C:cytosol'; ''); ('GO:0070062-C:extracellular exosome'; ''); ('GO:0030175-C:filopodium'; ''); ('GO:0030027-C:lamellipodium'; ''); ('GO:0005874-C:microtubule'; ''); ('GO:0005902-C:microvillus'; ''); ('GO:0005886-C:plasma membrane'; ''); ('GO:0030667-C:secretory granule membrane'; '')]	189	ISNMRKELEKyGIQMPSFSK	580	DIIPECADKYyDALVKAKEL	390	YGIQMPSFSKIGGILANELSVDEAALHAAVIAINEAVEKGIAEQTVVTLRNPNAVLTLVDDNLAPEYQKELWDAKKKKEENARLKNSCISEEERDAYEELLTQAEIQGNINKVNRQAAVDHINAVIPEGDPENTLLALKKPEAQLPAVYPFAAAMYQNELFNLQKQNTMNYLAHEELLIAVEMLSAVALLNQALESNDLVSVQNQLRSPAIGLNNLDKAYVERYANTLLSVKLEVLSQGQDNLSWNEIQNCIDMVNAQIQEENDRVVAVGYINEAIDEGNPLRTLETLLLPTANISDVDPAHAQHYQDVLYHAKSQKLGDSESVSKVLWLDEIQQAVDDANVDKDRAKQWVTLVVDVNQCLEGKKSSDILSVLKSSTSNANDIIPECADKYY
Q13576	IQGAP2	[('GO:0034314-P:Arp2/3 complex-mediated actin nucleation'; ''); ('GO:1903479-P:mitotic actomyosin contractile ring assembly actin filament organization'; ''); ('GO:0032956-P:regulation of actin cytoskeleton organization'; ''); ('GO:0007165-P:signal transduction'; ''); ('GO:0070493-P:thrombin-activated receptor signaling pathway'; ''); ('GO:0003779-F:actin binding'; ''); ('GO:0051015-F:actin filament binding'; ''); ('GO:0071933-F:Arp2/3 complex binding'; ''); ('GO:0005516-F:calmodulin binding'; ''); ('GO:0005096-F:GTPase activator activity'; ''); ('GO:0005095-F:GTPase inhibitor activity'; ''); ('GO:0005547-F:phosphatidylinositol-3;4;5-trisphosphate binding'; ''); ('GO:0031267-F:small GTPase binding'; ''); ('GO:0015629-C:actin cytoskeleton'; ''); ('GO:0005938-C:cell cortex'; ''); ('GO:0009986-C:cell surface'; ''); ('GO:0005737-C:cytoplasm'; ''); ('GO:0005829-C:cytosol'; ''); ('GO:0070062-C:extracellular exosome'; ''); ('GO:0030175-C:filopodium'; ''); ('GO:0030027-C:lamellipodium'; ''); ('GO:0005874-C:microtubule'; ''); ('GO:0005902-C:microvillus'; ''); ('GO:0005886-C:plasma membrane'; ''); ('GO:0030667-C:secretory granule membrane'; '')]	285	SCISEEERDAyEELLTQAEI	494	SDVDPAHAQHyQDVLYHAKS	208	YEELLTQAEIQGNINKVNRQAAVDHINAVIPEGDPENTLLALKKPEAQLPAVYPFAAAMYQNELFNLQKQNTMNYLAHEELLIAVEMLSAVALLNQALESNDLVSVQNQLRSPAIGLNNLDKAYVERYANTLLSVKLEVLSQGQDNLSWNEIQNCIDMVNAQIQEENDRVVAVGYINEAIDEGNPLRTLETLLLPTANISDVDPAHAQHY
Q13576	IQGAP2	[('GO:0034314-P:Arp2/3 complex-mediated actin nucleation'; ''); ('GO:1903479-P:mitotic actomyosin contractile ring assembly actin filament organization'; ''); ('GO:0032956-P:regulation of actin cytoskeleton organization'; ''); ('GO:0007165-P:signal transduction'; ''); ('GO:0070493-P:thrombin-activated receptor signaling pathway'; ''); ('GO:0003779-F:actin binding'; ''); ('GO:0051015-F:actin filament binding'; ''); ('GO:0071933-F:Arp2/3 complex binding'; ''); ('GO:0005516-F:calmodulin binding'; ''); ('GO:0005096-F:GTPase activator activity'; ''); ('GO:0005095-F:GTPase inhibitor activity'; ''); ('GO:0005547-F:phosphatidylinositol-3;4;5-trisphosphate binding'; ''); ('GO:0031267-F:small GTPase binding'; ''); ('GO:0015629-C:actin cytoskeleton'; ''); ('GO:0005938-C:cell cortex'; ''); ('GO:0009986-C:cell surface'; ''); ('GO:0005737-C:cytoplasm'; ''); ('GO:0005829-C:cytosol'; ''); ('GO:0070062-C:extracellular exosome'; ''); ('GO:0030175-C:filopodium'; ''); ('GO:0030027-C:lamellipodium'; ''); ('GO:0005874-C:microtubule'; ''); ('GO:0005902-C:microvillus'; ''); ('GO:0005886-C:plasma membrane'; ''); ('GO:0030667-C:secretory granule membrane'; '')]	285	SCISEEERDAyEELLTQAEI	499	AHAQHYQDVLyHAKSQKLGD	213	YEELLTQAEIQGNINKVNRQAAVDHINAVIPEGDPENTLLALKKPEAQLPAVYPFAAAMYQNELFNLQKQNTMNYLAHEELLIAVEMLSAVALLNQALESNDLVSVQNQLRSPAIGLNNLDKAYVERYANTLLSVKLEVLSQGQDNLSWNEIQNCIDMVNAQIQEENDRVVAVGYINEAIDEGNPLRTLETLLLPTANISDVDPAHAQHYQDVLY
Q13576	IQGAP2	[('GO:0034314-P:Arp2/3 complex-mediated actin nucleation'; ''); ('GO:1903479-P:mitotic actomyosin contractile ring assembly actin filament organization'; ''); ('GO:0032956-P:regulation of actin cytoskeleton organization'; ''); ('GO:0007165-P:signal transduction'; ''); ('GO:0070493-P:thrombin-activated receptor signaling pathway'; ''); ('GO:0003779-F:actin binding'; ''); ('GO:0051015-F:actin filament binding'; ''); ('GO:0071933-F:Arp2/3 complex binding'; ''); ('GO:0005516-F:calmodulin binding'; ''); ('GO:0005096-F:GTPase activator activity'; ''); ('GO:0005095-F:GTPase inhibitor activity'; ''); ('GO:0005547-F:phosphatidylinositol-3;4;5-trisphosphate binding'; ''); ('GO:0031267-F:small GTPase binding'; ''); ('GO:0015629-C:actin cytoskeleton'; ''); ('GO:0005938-C:cell cortex'; ''); ('GO:0009986-C:cell surface'; ''); ('GO:0005737-C:cytoplasm'; ''); ('GO:0005829-C:cytosol'; ''); ('GO:0070062-C:extracellular exosome'; ''); ('GO:0030175-C:filopodium'; ''); ('GO:0030027-C:lamellipodium'; ''); ('GO:0005874-C:microtubule'; ''); ('GO:0005902-C:microvillus'; ''); ('GO:0005886-C:plasma membrane'; ''); ('GO:0030667-C:secretory granule membrane'; '')]	285	SCISEEERDAyEELLTQAEI	579	NDIIPECADKyYDALVKAKE	293	YEELLTQAEIQGNINKVNRQAAVDHINAVIPEGDPENTLLALKKPEAQLPAVYPFAAAMYQNELFNLQKQNTMNYLAHEELLIAVEMLSAVALLNQALESNDLVSVQNQLRSPAIGLNNLDKAYVERYANTLLSVKLEVLSQGQDNLSWNEIQNCIDMVNAQIQEENDRVVAVGYINEAIDEGNPLRTLETLLLPTANISDVDPAHAQHYQDVLYHAKSQKLGDSESVSKVLWLDEIQQAVDDANVDKDRAKQWVTLVVDVNQCLEGKKSSDILSVLKSSTSNANDIIPECADKY
Q13576	IQGAP2	[('GO:0034314-P:Arp2/3 complex-mediated actin nucleation'; ''); ('GO:1903479-P:mitotic actomyosin contractile ring assembly actin filament organization'; ''); ('GO:0032956-P:regulation of actin cytoskeleton organization'; ''); ('GO:0007165-P:signal transduction'; ''); ('GO:0070493-P:thrombin-activated receptor signaling pathway'; ''); ('GO:0003779-F:actin binding'; ''); ('GO:0051015-F:actin filament binding'; ''); ('GO:0071933-F:Arp2/3 complex binding'; ''); ('GO:0005516-F:calmodulin binding'; ''); ('GO:0005096-F:GTPase activator activity'; ''); ('GO:0005095-F:GTPase inhibitor activity'; ''); ('GO:0005547-F:phosphatidylinositol-3;4;5-trisphosphate binding'; ''); ('GO:0031267-F:small GTPase binding'; ''); ('GO:0015629-C:actin cytoskeleton'; ''); ('GO:0005938-C:cell cortex'; ''); ('GO:0009986-C:cell surface'; ''); ('GO:0005737-C:cytoplasm'; ''); ('GO:0005829-C:cytosol'; ''); ('GO:0070062-C:extracellular exosome'; ''); ('GO:0030175-C:filopodium'; ''); ('GO:0030027-C:lamellipodium'; ''); ('GO:0005874-C:microtubule'; ''); ('GO:0005902-C:microvillus'; ''); ('GO:0005886-C:plasma membrane'; ''); ('GO:0030667-C:secretory granule membrane'; '')]	285	SCISEEERDAyEELLTQAEI	580	DIIPECADKYyDALVKAKEL	294	YEELLTQAEIQGNINKVNRQAAVDHINAVIPEGDPENTLLALKKPEAQLPAVYPFAAAMYQNELFNLQKQNTMNYLAHEELLIAVEMLSAVALLNQALESNDLVSVQNQLRSPAIGLNNLDKAYVERYANTLLSVKLEVLSQGQDNLSWNEIQNCIDMVNAQIQEENDRVVAVGYINEAIDEGNPLRTLETLLLPTANISDVDPAHAQHYQDVLYHAKSQKLGDSESVSKVLWLDEIQQAVDDANVDKDRAKQWVTLVVDVNQCLEGKKSSDILSVLKSSTSNANDIIPECADKYY
Q13576	IQGAP2	[('GO:0034314-P:Arp2/3 complex-mediated actin nucleation'; ''); ('GO:1903479-P:mitotic actomyosin contractile ring assembly actin filament organization'; ''); ('GO:0032956-P:regulation of actin cytoskeleton organization'; ''); ('GO:0007165-P:signal transduction'; ''); ('GO:0070493-P:thrombin-activated receptor signaling pathway'; ''); ('GO:0003779-F:actin binding'; ''); ('GO:0051015-F:actin filament binding'; ''); ('GO:0071933-F:Arp2/3 complex binding'; ''); ('GO:0005516-F:calmodulin binding'; ''); ('GO:0005096-F:GTPase activator activity'; ''); ('GO:0005095-F:GTPase inhibitor activity'; ''); ('GO:0005547-F:phosphatidylinositol-3;4;5-trisphosphate binding'; ''); ('GO:0031267-F:small GTPase binding'; ''); ('GO:0015629-C:actin cytoskeleton'; ''); ('GO:0005938-C:cell cortex'; ''); ('GO:0009986-C:cell surface'; ''); ('GO:0005737-C:cytoplasm'; ''); ('GO:0005829-C:cytosol'; ''); ('GO:0070062-C:extracellular exosome'; ''); ('GO:0030175-C:filopodium'; ''); ('GO:0030027-C:lamellipodium'; ''); ('GO:0005874-C:microtubule'; ''); ('GO:0005902-C:microvillus'; ''); ('GO:0005886-C:plasma membrane'; ''); ('GO:0030667-C:secretory granule membrane'; '')]	494	SDVDPAHAQHyQDVLYHAKS	579	NDIIPECADKyYDALVKAKE	84	YQDVLYHAKSQKLGDSESVSKVLWLDEIQQAVDDANVDKDRAKQWVTLVVDVNQCLEGKKSSDILSVLKSSTSNANDIIPECADKY
Q13576	IQGAP2	[('GO:0034314-P:Arp2/3 complex-mediated actin nucleation'; ''); ('GO:1903479-P:mitotic actomyosin contractile ring assembly actin filament organization'; ''); ('GO:0032956-P:regulation of actin cytoskeleton organization'; ''); ('GO:0007165-P:signal transduction'; ''); ('GO:0070493-P:thrombin-activated receptor signaling pathway'; ''); ('GO:0003779-F:actin binding'; ''); ('GO:0051015-F:actin filament binding'; ''); ('GO:0071933-F:Arp2/3 complex binding'; ''); ('GO:0005516-F:calmodulin binding'; ''); ('GO:0005096-F:GTPase activator activity'; ''); ('GO:0005095-F:GTPase inhibitor activity'; ''); ('GO:0005547-F:phosphatidylinositol-3;4;5-trisphosphate binding'; ''); ('GO:0031267-F:small GTPase binding'; ''); ('GO:0015629-C:actin cytoskeleton'; ''); ('GO:0005938-C:cell cortex'; ''); ('GO:0009986-C:cell surface'; ''); ('GO:0005737-C:cytoplasm'; ''); ('GO:0005829-C:cytosol'; ''); ('GO:0070062-C:extracellular exosome'; ''); ('GO:0030175-C:filopodium'; ''); ('GO:0030027-C:lamellipodium'; ''); ('GO:0005874-C:microtubule'; ''); ('GO:0005902-C:microvillus'; ''); ('GO:0005886-C:plasma membrane'; ''); ('GO:0030667-C:secretory granule membrane'; '')]	494	SDVDPAHAQHyQDVLYHAKS	580	DIIPECADKYyDALVKAKEL	85	YQDVLYHAKSQKLGDSESVSKVLWLDEIQQAVDDANVDKDRAKQWVTLVVDVNQCLEGKKSSDILSVLKSSTSNANDIIPECADKYY
Q13576	IQGAP2	[('GO:0034314-P:Arp2/3 complex-mediated actin nucleation'; ''); ('GO:1903479-P:mitotic actomyosin contractile ring assembly actin filament organization'; ''); ('GO:0032956-P:regulation of actin cytoskeleton organization'; ''); ('GO:0007165-P:signal transduction'; ''); ('GO:0070493-P:thrombin-activated receptor signaling pathway'; ''); ('GO:0003779-F:actin binding'; ''); ('GO:0051015-F:actin filament binding'; ''); ('GO:0071933-F:Arp2/3 complex binding'; ''); ('GO:0005516-F:calmodulin binding'; ''); ('GO:0005096-F:GTPase activator activity'; ''); ('GO:0005095-F:GTPase inhibitor activity'; ''); ('GO:0005547-F:phosphatidylinositol-3;4;5-trisphosphate binding'; ''); ('GO:0031267-F:small GTPase binding'; ''); ('GO:0015629-C:actin cytoskeleton'; ''); ('GO:0005938-C:cell cortex'; ''); ('GO:0009986-C:cell surface'; ''); ('GO:0005737-C:cytoplasm'; ''); ('GO:0005829-C:cytosol'; ''); ('GO:0070062-C:extracellular exosome'; ''); ('GO:0030175-C:filopodium'; ''); ('GO:0030027-C:lamellipodium'; ''); ('GO:0005874-C:microtubule'; ''); ('GO:0005902-C:microvillus'; ''); ('GO:0005886-C:plasma membrane'; ''); ('GO:0030667-C:secretory granule membrane'; '')]	499	AHAQHYQDVLyHAKSQKLGD	579	NDIIPECADKyYDALVKAKE	79	YHAKSQKLGDSESVSKVLWLDEIQQAVDDANVDKDRAKQWVTLVVDVNQCLEGKKSSDILSVLKSSTSNANDIIPECADKY
Q13576	IQGAP2	[('GO:0034314-P:Arp2/3 complex-mediated actin nucleation'; ''); ('GO:1903479-P:mitotic actomyosin contractile ring assembly actin filament organization'; ''); ('GO:0032956-P:regulation of actin cytoskeleton organization'; ''); ('GO:0007165-P:signal transduction'; ''); ('GO:0070493-P:thrombin-activated receptor signaling pathway'; ''); ('GO:0003779-F:actin binding'; ''); ('GO:0051015-F:actin filament binding'; ''); ('GO:0071933-F:Arp2/3 complex binding'; ''); ('GO:0005516-F:calmodulin binding'; ''); ('GO:0005096-F:GTPase activator activity'; ''); ('GO:0005095-F:GTPase inhibitor activity'; ''); ('GO:0005547-F:phosphatidylinositol-3;4;5-trisphosphate binding'; ''); ('GO:0031267-F:small GTPase binding'; ''); ('GO:0015629-C:actin cytoskeleton'; ''); ('GO:0005938-C:cell cortex'; ''); ('GO:0009986-C:cell surface'; ''); ('GO:0005737-C:cytoplasm'; ''); ('GO:0005829-C:cytosol'; ''); ('GO:0070062-C:extracellular exosome'; ''); ('GO:0030175-C:filopodium'; ''); ('GO:0030027-C:lamellipodium'; ''); ('GO:0005874-C:microtubule'; ''); ('GO:0005902-C:microvillus'; ''); ('GO:0005886-C:plasma membrane'; ''); ('GO:0030667-C:secretory granule membrane'; '')]	499	AHAQHYQDVLyHAKSQKLGD	580	DIIPECADKYyDALVKAKEL	80	YHAKSQKLGDSESVSKVLWLDEIQQAVDDANVDKDRAKQWVTLVVDVNQCLEGKKSSDILSVLKSSTSNANDIIPECADKYY
Q13576	IQGAP2	[('GO:0034314-P:Arp2/3 complex-mediated actin nucleation'; ''); ('GO:1903479-P:mitotic actomyosin contractile ring assembly actin filament organization'; ''); ('GO:0032956-P:regulation of actin cytoskeleton organization'; ''); ('GO:0007165-P:signal transduction'; ''); ('GO:0070493-P:thrombin-activated receptor signaling pathway'; ''); ('GO:0003779-F:actin binding'; ''); ('GO:0051015-F:actin filament binding'; ''); ('GO:0071933-F:Arp2/3 complex binding'; ''); ('GO:0005516-F:calmodulin binding'; ''); ('GO:0005096-F:GTPase activator activity'; ''); ('GO:0005095-F:GTPase inhibitor activity'; ''); ('GO:0005547-F:phosphatidylinositol-3;4;5-trisphosphate binding'; ''); ('GO:0031267-F:small GTPase binding'; ''); ('GO:0015629-C:actin cytoskeleton'; ''); ('GO:0005938-C:cell cortex'; ''); ('GO:0009986-C:cell surface'; ''); ('GO:0005737-C:cytoplasm'; ''); ('GO:0005829-C:cytosol'; ''); ('GO:0070062-C:extracellular exosome'; ''); ('GO:0030175-C:filopodium'; ''); ('GO:0030027-C:lamellipodium'; ''); ('GO:0005874-C:microtubule'; ''); ('GO:0005902-C:microvillus'; ''); ('GO:0005886-C:plasma membrane'; ''); ('GO:0030667-C:secretory granule membrane'; '')]	630	SSWVTPESCLyKESWLTGKE	710	FWKGYKQRKEyMHRRQTFID	79	YKESWLTGKEIEDIIEEVTVGYIRENIWSASEELLLRFQATSSGPILREEFEARKSFLHEQEENVVKIQAFWKGYKQRKEY
Q13576	IQGAP2	[('GO:0034314-P:Arp2/3 complex-mediated actin nucleation'; ''); ('GO:1903479-P:mitotic actomyosin contractile ring assembly actin filament organization'; ''); ('GO:0032956-P:regulation of actin cytoskeleton organization'; ''); ('GO:0007165-P:signal transduction'; ''); ('GO:0070493-P:thrombin-activated receptor signaling pathway'; ''); ('GO:0003779-F:actin binding'; ''); ('GO:0051015-F:actin filament binding'; ''); ('GO:0071933-F:Arp2/3 complex binding'; ''); ('GO:0005516-F:calmodulin binding'; ''); ('GO:0005096-F:GTPase activator activity'; ''); ('GO:0005095-F:GTPase inhibitor activity'; ''); ('GO:0005547-F:phosphatidylinositol-3;4;5-trisphosphate binding'; ''); ('GO:0031267-F:small GTPase binding'; ''); ('GO:0015629-C:actin cytoskeleton'; ''); ('GO:0005938-C:cell cortex'; ''); ('GO:0009986-C:cell surface'; ''); ('GO:0005737-C:cytoplasm'; ''); ('GO:0005829-C:cytosol'; ''); ('GO:0070062-C:extracellular exosome'; ''); ('GO:0030175-C:filopodium'; ''); ('GO:0030027-C:lamellipodium'; ''); ('GO:0005874-C:microtubule'; ''); ('GO:0005902-C:microvillus'; ''); ('GO:0005886-C:plasma membrane'; ''); ('GO:0030667-C:secretory granule membrane'; '')]	630	SSWVTPESCLyKESWLTGKE	740	WFRMATARKSyLSRLQYFRD	109	YKESWLTGKEIEDIIEEVTVGYIRENIWSASEELLLRFQATSSGPILREEFEARKSFLHEQEENVVKIQAFWKGYKQRKEYMHRRQTFIDNTDSIVKIQSWFRMATARKSY
Q13576	IQGAP2	[('GO:0034314-P:Arp2/3 complex-mediated actin nucleation'; ''); ('GO:1903479-P:mitotic actomyosin contractile ring assembly actin filament organization'; ''); ('GO:0032956-P:regulation of actin cytoskeleton organization'; ''); ('GO:0007165-P:signal transduction'; ''); ('GO:0070493-P:thrombin-activated receptor signaling pathway'; ''); ('GO:0003779-F:actin binding'; ''); ('GO:0051015-F:actin filament binding'; ''); ('GO:0071933-F:Arp2/3 complex binding'; ''); ('GO:0005516-F:calmodulin binding'; ''); ('GO:0005096-F:GTPase activator activity'; ''); ('GO:0005095-F:GTPase inhibitor activity'; ''); ('GO:0005547-F:phosphatidylinositol-3;4;5-trisphosphate binding'; ''); ('GO:0031267-F:small GTPase binding'; ''); ('GO:0015629-C:actin cytoskeleton'; ''); ('GO:0005938-C:cell cortex'; ''); ('GO:0009986-C:cell surface'; ''); ('GO:0005737-C:cytoplasm'; ''); ('GO:0005829-C:cytosol'; ''); ('GO:0070062-C:extracellular exosome'; ''); ('GO:0030175-C:filopodium'; ''); ('GO:0030027-C:lamellipodium'; ''); ('GO:0005874-C:microtubule'; ''); ('GO:0005902-C:microvillus'; ''); ('GO:0005886-C:plasma membrane'; ''); ('GO:0030667-C:secretory granule membrane'; '')]	630	SSWVTPESCLyKESWLTGKE	746	ARKSYLSRLQyFRDHNNEIV	115	YKESWLTGKEIEDIIEEVTVGYIRENIWSASEELLLRFQATSSGPILREEFEARKSFLHEQEENVVKIQAFWKGYKQRKEYMHRRQTFIDNTDSIVKIQSWFRMATARKSYLSRLQY
Q13576	IQGAP2	[('GO:0034314-P:Arp2/3 complex-mediated actin nucleation'; ''); ('GO:1903479-P:mitotic actomyosin contractile ring assembly actin filament organization'; ''); ('GO:0032956-P:regulation of actin cytoskeleton organization'; ''); ('GO:0007165-P:signal transduction'; ''); ('GO:0070493-P:thrombin-activated receptor signaling pathway'; ''); ('GO:0003779-F:actin binding'; ''); ('GO:0051015-F:actin filament binding'; ''); ('GO:0071933-F:Arp2/3 complex binding'; ''); ('GO:0005516-F:calmodulin binding'; ''); ('GO:0005096-F:GTPase activator activity'; ''); ('GO:0005095-F:GTPase inhibitor activity'; ''); ('GO:0005547-F:phosphatidylinositol-3;4;5-trisphosphate binding'; ''); ('GO:0031267-F:small GTPase binding'; ''); ('GO:0015629-C:actin cytoskeleton'; ''); ('GO:0005938-C:cell cortex'; ''); ('GO:0009986-C:cell surface'; ''); ('GO:0005737-C:cytoplasm'; ''); ('GO:0005829-C:cytosol'; ''); ('GO:0070062-C:extracellular exosome'; ''); ('GO:0030175-C:filopodium'; ''); ('GO:0030027-C:lamellipodium'; ''); ('GO:0005874-C:microtubule'; ''); ('GO:0005902-C:microvillus'; ''); ('GO:0005886-C:plasma membrane'; ''); ('GO:0030667-C:secretory granule membrane'; '')]	630	SSWVTPESCLyKESWLTGKE	770	LLRANKARDDyKTLVGSENP	139	YKESWLTGKEIEDIIEEVTVGYIRENIWSASEELLLRFQATSSGPILREEFEARKSFLHEQEENVVKIQAFWKGYKQRKEYMHRRQTFIDNTDSIVKIQSWFRMATARKSYLSRLQYFRDHNNEIVKIQSLLRANKARDDY
Q13576	IQGAP2	[('GO:0034314-P:Arp2/3 complex-mediated actin nucleation'; ''); ('GO:1903479-P:mitotic actomyosin contractile ring assembly actin filament organization'; ''); ('GO:0032956-P:regulation of actin cytoskeleton organization'; ''); ('GO:0007165-P:signal transduction'; ''); ('GO:0070493-P:thrombin-activated receptor signaling pathway'; ''); ('GO:0003779-F:actin binding'; ''); ('GO:0051015-F:actin filament binding'; ''); ('GO:0071933-F:Arp2/3 complex binding'; ''); ('GO:0005516-F:calmodulin binding'; ''); ('GO:0005096-F:GTPase activator activity'; ''); ('GO:0005095-F:GTPase inhibitor activity'; ''); ('GO:0005547-F:phosphatidylinositol-3;4;5-trisphosphate binding'; ''); ('GO:0031267-F:small GTPase binding'; ''); ('GO:0015629-C:actin cytoskeleton'; ''); ('GO:0005938-C:cell cortex'; ''); ('GO:0009986-C:cell surface'; ''); ('GO:0005737-C:cytoplasm'; ''); ('GO:0005829-C:cytosol'; ''); ('GO:0070062-C:extracellular exosome'; ''); ('GO:0030175-C:filopodium'; ''); ('GO:0030027-C:lamellipodium'; ''); ('GO:0005874-C:microtubule'; ''); ('GO:0005902-C:microvillus'; ''); ('GO:0005886-C:plasma membrane'; ''); ('GO:0030667-C:secretory granule membrane'; '')]	630	SSWVTPESCLyKESWLTGKE	885	SKERRKTLETyQQLFYLLQT	254	YKESWLTGKEIEDIIEEVTVGYIRENIWSASEELLLRFQATSSGPILREEFEARKSFLHEQEENVVKIQAFWKGYKQRKEYMHRRQTFIDNTDSIVKIQSWFRMATARKSYLSRLQYFRDHNNEIVKIQSLLRANKARDDYKTLVGSENPPLTVIRKFVYLLDQSDLDFQEELEVARLREEVVTKIRANQQLEKDLNLMDIKIGLLVKNRITLEDVISHSKKLNKKKGGEMEILNNTDNQGIKSLSKERRKTLETY
Q13576	IQGAP2	[('GO:0034314-P:Arp2/3 complex-mediated actin nucleation'; ''); ('GO:1903479-P:mitotic actomyosin contractile ring assembly actin filament organization'; ''); ('GO:0032956-P:regulation of actin cytoskeleton organization'; ''); ('GO:0007165-P:signal transduction'; ''); ('GO:0070493-P:thrombin-activated receptor signaling pathway'; ''); ('GO:0003779-F:actin binding'; ''); ('GO:0051015-F:actin filament binding'; ''); ('GO:0071933-F:Arp2/3 complex binding'; ''); ('GO:0005516-F:calmodulin binding'; ''); ('GO:0005096-F:GTPase activator activity'; ''); ('GO:0005095-F:GTPase inhibitor activity'; ''); ('GO:0005547-F:phosphatidylinositol-3;4;5-trisphosphate binding'; ''); ('GO:0031267-F:small GTPase binding'; ''); ('GO:0015629-C:actin cytoskeleton'; ''); ('GO:0005938-C:cell cortex'; ''); ('GO:0009986-C:cell surface'; ''); ('GO:0005737-C:cytoplasm'; ''); ('GO:0005829-C:cytosol'; ''); ('GO:0070062-C:extracellular exosome'; ''); ('GO:0030175-C:filopodium'; ''); ('GO:0030027-C:lamellipodium'; ''); ('GO:0005874-C:microtubule'; ''); ('GO:0005902-C:microvillus'; ''); ('GO:0005886-C:plasma membrane'; ''); ('GO:0030667-C:secretory granule membrane'; '')]	630	SSWVTPESCLyKESWLTGKE	890	KTLETYQQLFyLLQTNPLYL	259	YKESWLTGKEIEDIIEEVTVGYIRENIWSASEELLLRFQATSSGPILREEFEARKSFLHEQEENVVKIQAFWKGYKQRKEYMHRRQTFIDNTDSIVKIQSWFRMATARKSYLSRLQYFRDHNNEIVKIQSLLRANKARDDYKTLVGSENPPLTVIRKFVYLLDQSDLDFQEELEVARLREEVVTKIRANQQLEKDLNLMDIKIGLLVKNRITLEDVISHSKKLNKKKGGEMEILNNTDNQGIKSLSKERRKTLETYQQLFY
Q13576	IQGAP2	[('GO:0034314-P:Arp2/3 complex-mediated actin nucleation'; ''); ('GO:1903479-P:mitotic actomyosin contractile ring assembly actin filament organization'; ''); ('GO:0032956-P:regulation of actin cytoskeleton organization'; ''); ('GO:0007165-P:signal transduction'; ''); ('GO:0070493-P:thrombin-activated receptor signaling pathway'; ''); ('GO:0003779-F:actin binding'; ''); ('GO:0051015-F:actin filament binding'; ''); ('GO:0071933-F:Arp2/3 complex binding'; ''); ('GO:0005516-F:calmodulin binding'; ''); ('GO:0005096-F:GTPase activator activity'; ''); ('GO:0005095-F:GTPase inhibitor activity'; ''); ('GO:0005547-F:phosphatidylinositol-3;4;5-trisphosphate binding'; ''); ('GO:0031267-F:small GTPase binding'; ''); ('GO:0015629-C:actin cytoskeleton'; ''); ('GO:0005938-C:cell cortex'; ''); ('GO:0009986-C:cell surface'; ''); ('GO:0005737-C:cytoplasm'; ''); ('GO:0005829-C:cytosol'; ''); ('GO:0070062-C:extracellular exosome'; ''); ('GO:0030175-C:filopodium'; ''); ('GO:0030027-C:lamellipodium'; ''); ('GO:0005874-C:microtubule'; ''); ('GO:0005902-C:microvillus'; ''); ('GO:0005886-C:plasma membrane'; ''); ('GO:0030667-C:secretory granule membrane'; '')]	710	FWKGYKQRKEyMHRRQTFID	740	WFRMATARKSyLSRLQYFRD	29	YMHRRQTFIDNTDSIVKIQSWFRMATARKSY
Q13576	IQGAP2	[('GO:0034314-P:Arp2/3 complex-mediated actin nucleation'; ''); ('GO:1903479-P:mitotic actomyosin contractile ring assembly actin filament organization'; ''); ('GO:0032956-P:regulation of actin cytoskeleton organization'; ''); ('GO:0007165-P:signal transduction'; ''); ('GO:0070493-P:thrombin-activated receptor signaling pathway'; ''); ('GO:0003779-F:actin binding'; ''); ('GO:0051015-F:actin filament binding'; ''); ('GO:0071933-F:Arp2/3 complex binding'; ''); ('GO:0005516-F:calmodulin binding'; ''); ('GO:0005096-F:GTPase activator activity'; ''); ('GO:0005095-F:GTPase inhibitor activity'; ''); ('GO:0005547-F:phosphatidylinositol-3;4;5-trisphosphate binding'; ''); ('GO:0031267-F:small GTPase binding'; ''); ('GO:0015629-C:actin cytoskeleton'; ''); ('GO:0005938-C:cell cortex'; ''); ('GO:0009986-C:cell surface'; ''); ('GO:0005737-C:cytoplasm'; ''); ('GO:0005829-C:cytosol'; ''); ('GO:0070062-C:extracellular exosome'; ''); ('GO:0030175-C:filopodium'; ''); ('GO:0030027-C:lamellipodium'; ''); ('GO:0005874-C:microtubule'; ''); ('GO:0005902-C:microvillus'; ''); ('GO:0005886-C:plasma membrane'; ''); ('GO:0030667-C:secretory granule membrane'; '')]	710	FWKGYKQRKEyMHRRQTFID	746	ARKSYLSRLQyFRDHNNEIV	35	YMHRRQTFIDNTDSIVKIQSWFRMATARKSYLSRLQY
Q13576	IQGAP2	[('GO:0034314-P:Arp2/3 complex-mediated actin nucleation'; ''); ('GO:1903479-P:mitotic actomyosin contractile ring assembly actin filament organization'; ''); ('GO:0032956-P:regulation of actin cytoskeleton organization'; ''); ('GO:0007165-P:signal transduction'; ''); ('GO:0070493-P:thrombin-activated receptor signaling pathway'; ''); ('GO:0003779-F:actin binding'; ''); ('GO:0051015-F:actin filament binding'; ''); ('GO:0071933-F:Arp2/3 complex binding'; ''); ('GO:0005516-F:calmodulin binding'; ''); ('GO:0005096-F:GTPase activator activity'; ''); ('GO:0005095-F:GTPase inhibitor activity'; ''); ('GO:0005547-F:phosphatidylinositol-3;4;5-trisphosphate binding'; ''); ('GO:0031267-F:small GTPase binding'; ''); ('GO:0015629-C:actin cytoskeleton'; ''); ('GO:0005938-C:cell cortex'; ''); ('GO:0009986-C:cell surface'; ''); ('GO:0005737-C:cytoplasm'; ''); ('GO:0005829-C:cytosol'; ''); ('GO:0070062-C:extracellular exosome'; ''); ('GO:0030175-C:filopodium'; ''); ('GO:0030027-C:lamellipodium'; ''); ('GO:0005874-C:microtubule'; ''); ('GO:0005902-C:microvillus'; ''); ('GO:0005886-C:plasma membrane'; ''); ('GO:0030667-C:secretory granule membrane'; '')]	710	FWKGYKQRKEyMHRRQTFID	770	LLRANKARDDyKTLVGSENP	59	YMHRRQTFIDNTDSIVKIQSWFRMATARKSYLSRLQYFRDHNNEIVKIQSLLRANKARDDY
Q13576	IQGAP2	[('GO:0034314-P:Arp2/3 complex-mediated actin nucleation'; ''); ('GO:1903479-P:mitotic actomyosin contractile ring assembly actin filament organization'; ''); ('GO:0032956-P:regulation of actin cytoskeleton organization'; ''); ('GO:0007165-P:signal transduction'; ''); ('GO:0070493-P:thrombin-activated receptor signaling pathway'; ''); ('GO:0003779-F:actin binding'; ''); ('GO:0051015-F:actin filament binding'; ''); ('GO:0071933-F:Arp2/3 complex binding'; ''); ('GO:0005516-F:calmodulin binding'; ''); ('GO:0005096-F:GTPase activator activity'; ''); ('GO:0005095-F:GTPase inhibitor activity'; ''); ('GO:0005547-F:phosphatidylinositol-3;4;5-trisphosphate binding'; ''); ('GO:0031267-F:small GTPase binding'; ''); ('GO:0015629-C:actin cytoskeleton'; ''); ('GO:0005938-C:cell cortex'; ''); ('GO:0009986-C:cell surface'; ''); ('GO:0005737-C:cytoplasm'; ''); ('GO:0005829-C:cytosol'; ''); ('GO:0070062-C:extracellular exosome'; ''); ('GO:0030175-C:filopodium'; ''); ('GO:0030027-C:lamellipodium'; ''); ('GO:0005874-C:microtubule'; ''); ('GO:0005902-C:microvillus'; ''); ('GO:0005886-C:plasma membrane'; ''); ('GO:0030667-C:secretory granule membrane'; '')]	710	FWKGYKQRKEyMHRRQTFID	885	SKERRKTLETyQQLFYLLQT	174	YMHRRQTFIDNTDSIVKIQSWFRMATARKSYLSRLQYFRDHNNEIVKIQSLLRANKARDDYKTLVGSENPPLTVIRKFVYLLDQSDLDFQEELEVARLREEVVTKIRANQQLEKDLNLMDIKIGLLVKNRITLEDVISHSKKLNKKKGGEMEILNNTDNQGIKSLSKERRKTLETY
Q13576	IQGAP2	[('GO:0034314-P:Arp2/3 complex-mediated actin nucleation'; ''); ('GO:1903479-P:mitotic actomyosin contractile ring assembly actin filament organization'; ''); ('GO:0032956-P:regulation of actin cytoskeleton organization'; ''); ('GO:0007165-P:signal transduction'; ''); ('GO:0070493-P:thrombin-activated receptor signaling pathway'; ''); ('GO:0003779-F:actin binding'; ''); ('GO:0051015-F:actin filament binding'; ''); ('GO:0071933-F:Arp2/3 complex binding'; ''); ('GO:0005516-F:calmodulin binding'; ''); ('GO:0005096-F:GTPase activator activity'; ''); ('GO:0005095-F:GTPase inhibitor activity'; ''); ('GO:0005547-F:phosphatidylinositol-3;4;5-trisphosphate binding'; ''); ('GO:0031267-F:small GTPase binding'; ''); ('GO:0015629-C:actin cytoskeleton'; ''); ('GO:0005938-C:cell cortex'; ''); ('GO:0009986-C:cell surface'; ''); ('GO:0005737-C:cytoplasm'; ''); ('GO:0005829-C:cytosol'; ''); ('GO:0070062-C:extracellular exosome'; ''); ('GO:0030175-C:filopodium'; ''); ('GO:0030027-C:lamellipodium'; ''); ('GO:0005874-C:microtubule'; ''); ('GO:0005902-C:microvillus'; ''); ('GO:0005886-C:plasma membrane'; ''); ('GO:0030667-C:secretory granule membrane'; '')]	710	FWKGYKQRKEyMHRRQTFID	890	KTLETYQQLFyLLQTNPLYL	179	YMHRRQTFIDNTDSIVKIQSWFRMATARKSYLSRLQYFRDHNNEIVKIQSLLRANKARDDYKTLVGSENPPLTVIRKFVYLLDQSDLDFQEELEVARLREEVVTKIRANQQLEKDLNLMDIKIGLLVKNRITLEDVISHSKKLNKKKGGEMEILNNTDNQGIKSLSKERRKTLETYQQLFY
Q13576	IQGAP2	[('GO:0034314-P:Arp2/3 complex-mediated actin nucleation'; ''); ('GO:1903479-P:mitotic actomyosin contractile ring assembly actin filament organization'; ''); ('GO:0032956-P:regulation of actin cytoskeleton organization'; ''); ('GO:0007165-P:signal transduction'; ''); ('GO:0070493-P:thrombin-activated receptor signaling pathway'; ''); ('GO:0003779-F:actin binding'; ''); ('GO:0051015-F:actin filament binding'; ''); ('GO:0071933-F:Arp2/3 complex binding'; ''); ('GO:0005516-F:calmodulin binding'; ''); ('GO:0005096-F:GTPase activator activity'; ''); ('GO:0005095-F:GTPase inhibitor activity'; ''); ('GO:0005547-F:phosphatidylinositol-3;4;5-trisphosphate binding'; ''); ('GO:0031267-F:small GTPase binding'; ''); ('GO:0015629-C:actin cytoskeleton'; ''); ('GO:0005938-C:cell cortex'; ''); ('GO:0009986-C:cell surface'; ''); ('GO:0005737-C:cytoplasm'; ''); ('GO:0005829-C:cytosol'; ''); ('GO:0070062-C:extracellular exosome'; ''); ('GO:0030175-C:filopodium'; ''); ('GO:0030027-C:lamellipodium'; ''); ('GO:0005874-C:microtubule'; ''); ('GO:0005902-C:microvillus'; ''); ('GO:0005886-C:plasma membrane'; ''); ('GO:0030667-C:secretory granule membrane'; '')]	740	WFRMATARKSyLSRLQYFRD	770	LLRANKARDDyKTLVGSENP	29	YLSRLQYFRDHNNEIVKIQSLLRANKARDDY
Q13576	IQGAP2	[('GO:0034314-P:Arp2/3 complex-mediated actin nucleation'; ''); ('GO:1903479-P:mitotic actomyosin contractile ring assembly actin filament organization'; ''); ('GO:0032956-P:regulation of actin cytoskeleton organization'; ''); ('GO:0007165-P:signal transduction'; ''); ('GO:0070493-P:thrombin-activated receptor signaling pathway'; ''); ('GO:0003779-F:actin binding'; ''); ('GO:0051015-F:actin filament binding'; ''); ('GO:0071933-F:Arp2/3 complex binding'; ''); ('GO:0005516-F:calmodulin binding'; ''); ('GO:0005096-F:GTPase activator activity'; ''); ('GO:0005095-F:GTPase inhibitor activity'; ''); ('GO:0005547-F:phosphatidylinositol-3;4;5-trisphosphate binding'; ''); ('GO:0031267-F:small GTPase binding'; ''); ('GO:0015629-C:actin cytoskeleton'; ''); ('GO:0005938-C:cell cortex'; ''); ('GO:0009986-C:cell surface'; ''); ('GO:0005737-C:cytoplasm'; ''); ('GO:0005829-C:cytosol'; ''); ('GO:0070062-C:extracellular exosome'; ''); ('GO:0030175-C:filopodium'; ''); ('GO:0030027-C:lamellipodium'; ''); ('GO:0005874-C:microtubule'; ''); ('GO:0005902-C:microvillus'; ''); ('GO:0005886-C:plasma membrane'; ''); ('GO:0030667-C:secretory granule membrane'; '')]	740	WFRMATARKSyLSRLQYFRD	885	SKERRKTLETyQQLFYLLQT	144	YLSRLQYFRDHNNEIVKIQSLLRANKARDDYKTLVGSENPPLTVIRKFVYLLDQSDLDFQEELEVARLREEVVTKIRANQQLEKDLNLMDIKIGLLVKNRITLEDVISHSKKLNKKKGGEMEILNNTDNQGIKSLSKERRKTLETY
Q13576	IQGAP2	[('GO:0034314-P:Arp2/3 complex-mediated actin nucleation'; ''); ('GO:1903479-P:mitotic actomyosin contractile ring assembly actin filament organization'; ''); ('GO:0032956-P:regulation of actin cytoskeleton organization'; ''); ('GO:0007165-P:signal transduction'; ''); ('GO:0070493-P:thrombin-activated receptor signaling pathway'; ''); ('GO:0003779-F:actin binding'; ''); ('GO:0051015-F:actin filament binding'; ''); ('GO:0071933-F:Arp2/3 complex binding'; ''); ('GO:0005516-F:calmodulin binding'; ''); ('GO:0005096-F:GTPase activator activity'; ''); ('GO:0005095-F:GTPase inhibitor activity'; ''); ('GO:0005547-F:phosphatidylinositol-3;4;5-trisphosphate binding'; ''); ('GO:0031267-F:small GTPase binding'; ''); ('GO:0015629-C:actin cytoskeleton'; ''); ('GO:0005938-C:cell cortex'; ''); ('GO:0009986-C:cell surface'; ''); ('GO:0005737-C:cytoplasm'; ''); ('GO:0005829-C:cytosol'; ''); ('GO:0070062-C:extracellular exosome'; ''); ('GO:0030175-C:filopodium'; ''); ('GO:0030027-C:lamellipodium'; ''); ('GO:0005874-C:microtubule'; ''); ('GO:0005902-C:microvillus'; ''); ('GO:0005886-C:plasma membrane'; ''); ('GO:0030667-C:secretory granule membrane'; '')]	740	WFRMATARKSyLSRLQYFRD	890	KTLETYQQLFyLLQTNPLYL	149	YLSRLQYFRDHNNEIVKIQSLLRANKARDDYKTLVGSENPPLTVIRKFVYLLDQSDLDFQEELEVARLREEVVTKIRANQQLEKDLNLMDIKIGLLVKNRITLEDVISHSKKLNKKKGGEMEILNNTDNQGIKSLSKERRKTLETYQQLFY
Q13576	IQGAP2	[('GO:0034314-P:Arp2/3 complex-mediated actin nucleation'; ''); ('GO:1903479-P:mitotic actomyosin contractile ring assembly actin filament organization'; ''); ('GO:0032956-P:regulation of actin cytoskeleton organization'; ''); ('GO:0007165-P:signal transduction'; ''); ('GO:0070493-P:thrombin-activated receptor signaling pathway'; ''); ('GO:0003779-F:actin binding'; ''); ('GO:0051015-F:actin filament binding'; ''); ('GO:0071933-F:Arp2/3 complex binding'; ''); ('GO:0005516-F:calmodulin binding'; ''); ('GO:0005096-F:GTPase activator activity'; ''); ('GO:0005095-F:GTPase inhibitor activity'; ''); ('GO:0005547-F:phosphatidylinositol-3;4;5-trisphosphate binding'; ''); ('GO:0031267-F:small GTPase binding'; ''); ('GO:0015629-C:actin cytoskeleton'; ''); ('GO:0005938-C:cell cortex'; ''); ('GO:0009986-C:cell surface'; ''); ('GO:0005737-C:cytoplasm'; ''); ('GO:0005829-C:cytosol'; ''); ('GO:0070062-C:extracellular exosome'; ''); ('GO:0030175-C:filopodium'; ''); ('GO:0030027-C:lamellipodium'; ''); ('GO:0005874-C:microtubule'; ''); ('GO:0005902-C:microvillus'; ''); ('GO:0005886-C:plasma membrane'; ''); ('GO:0030667-C:secretory granule membrane'; '')]	746	ARKSYLSRLQyFRDHNNEIV	770	LLRANKARDDyKTLVGSENP	23	YFRDHNNEIVKIQSLLRANKARDDY
Q13576	IQGAP2	[('GO:0034314-P:Arp2/3 complex-mediated actin nucleation'; ''); ('GO:1903479-P:mitotic actomyosin contractile ring assembly actin filament organization'; ''); ('GO:0032956-P:regulation of actin cytoskeleton organization'; ''); ('GO:0007165-P:signal transduction'; ''); ('GO:0070493-P:thrombin-activated receptor signaling pathway'; ''); ('GO:0003779-F:actin binding'; ''); ('GO:0051015-F:actin filament binding'; ''); ('GO:0071933-F:Arp2/3 complex binding'; ''); ('GO:0005516-F:calmodulin binding'; ''); ('GO:0005096-F:GTPase activator activity'; ''); ('GO:0005095-F:GTPase inhibitor activity'; ''); ('GO:0005547-F:phosphatidylinositol-3;4;5-trisphosphate binding'; ''); ('GO:0031267-F:small GTPase binding'; ''); ('GO:0015629-C:actin cytoskeleton'; ''); ('GO:0005938-C:cell cortex'; ''); ('GO:0009986-C:cell surface'; ''); ('GO:0005737-C:cytoplasm'; ''); ('GO:0005829-C:cytosol'; ''); ('GO:0070062-C:extracellular exosome'; ''); ('GO:0030175-C:filopodium'; ''); ('GO:0030027-C:lamellipodium'; ''); ('GO:0005874-C:microtubule'; ''); ('GO:0005902-C:microvillus'; ''); ('GO:0005886-C:plasma membrane'; ''); ('GO:0030667-C:secretory granule membrane'; '')]	746	ARKSYLSRLQyFRDHNNEIV	885	SKERRKTLETyQQLFYLLQT	138	YFRDHNNEIVKIQSLLRANKARDDYKTLVGSENPPLTVIRKFVYLLDQSDLDFQEELEVARLREEVVTKIRANQQLEKDLNLMDIKIGLLVKNRITLEDVISHSKKLNKKKGGEMEILNNTDNQGIKSLSKERRKTLETY
Q13576	IQGAP2	[('GO:0034314-P:Arp2/3 complex-mediated actin nucleation'; ''); ('GO:1903479-P:mitotic actomyosin contractile ring assembly actin filament organization'; ''); ('GO:0032956-P:regulation of actin cytoskeleton organization'; ''); ('GO:0007165-P:signal transduction'; ''); ('GO:0070493-P:thrombin-activated receptor signaling pathway'; ''); ('GO:0003779-F:actin binding'; ''); ('GO:0051015-F:actin filament binding'; ''); ('GO:0071933-F:Arp2/3 complex binding'; ''); ('GO:0005516-F:calmodulin binding'; ''); ('GO:0005096-F:GTPase activator activity'; ''); ('GO:0005095-F:GTPase inhibitor activity'; ''); ('GO:0005547-F:phosphatidylinositol-3;4;5-trisphosphate binding'; ''); ('GO:0031267-F:small GTPase binding'; ''); ('GO:0015629-C:actin cytoskeleton'; ''); ('GO:0005938-C:cell cortex'; ''); ('GO:0009986-C:cell surface'; ''); ('GO:0005737-C:cytoplasm'; ''); ('GO:0005829-C:cytosol'; ''); ('GO:0070062-C:extracellular exosome'; ''); ('GO:0030175-C:filopodium'; ''); ('GO:0030027-C:lamellipodium'; ''); ('GO:0005874-C:microtubule'; ''); ('GO:0005902-C:microvillus'; ''); ('GO:0005886-C:plasma membrane'; ''); ('GO:0030667-C:secretory granule membrane'; '')]	746	ARKSYLSRLQyFRDHNNEIV	890	KTLETYQQLFyLLQTNPLYL	143	YFRDHNNEIVKIQSLLRANKARDDYKTLVGSENPPLTVIRKFVYLLDQSDLDFQEELEVARLREEVVTKIRANQQLEKDLNLMDIKIGLLVKNRITLEDVISHSKKLNKKKGGEMEILNNTDNQGIKSLSKERRKTLETYQQLFY
Q13576	IQGAP2	[('GO:0034314-P:Arp2/3 complex-mediated actin nucleation'; ''); ('GO:1903479-P:mitotic actomyosin contractile ring assembly actin filament organization'; ''); ('GO:0032956-P:regulation of actin cytoskeleton organization'; ''); ('GO:0007165-P:signal transduction'; ''); ('GO:0070493-P:thrombin-activated receptor signaling pathway'; ''); ('GO:0003779-F:actin binding'; ''); ('GO:0051015-F:actin filament binding'; ''); ('GO:0071933-F:Arp2/3 complex binding'; ''); ('GO:0005516-F:calmodulin binding'; ''); ('GO:0005096-F:GTPase activator activity'; ''); ('GO:0005095-F:GTPase inhibitor activity'; ''); ('GO:0005547-F:phosphatidylinositol-3;4;5-trisphosphate binding'; ''); ('GO:0031267-F:small GTPase binding'; ''); ('GO:0015629-C:actin cytoskeleton'; ''); ('GO:0005938-C:cell cortex'; ''); ('GO:0009986-C:cell surface'; ''); ('GO:0005737-C:cytoplasm'; ''); ('GO:0005829-C:cytosol'; ''); ('GO:0070062-C:extracellular exosome'; ''); ('GO:0030175-C:filopodium'; ''); ('GO:0030027-C:lamellipodium'; ''); ('GO:0005874-C:microtubule'; ''); ('GO:0005902-C:microvillus'; ''); ('GO:0005886-C:plasma membrane'; ''); ('GO:0030667-C:secretory granule membrane'; '')]	770	LLRANKARDDyKTLVGSENP	885	SKERRKTLETyQQLFYLLQT	114	YKTLVGSENPPLTVIRKFVYLLDQSDLDFQEELEVARLREEVVTKIRANQQLEKDLNLMDIKIGLLVKNRITLEDVISHSKKLNKKKGGEMEILNNTDNQGIKSLSKERRKTLETY
Q13576	IQGAP2	[('GO:0034314-P:Arp2/3 complex-mediated actin nucleation'; ''); ('GO:1903479-P:mitotic actomyosin contractile ring assembly actin filament organization'; ''); ('GO:0032956-P:regulation of actin cytoskeleton organization'; ''); ('GO:0007165-P:signal transduction'; ''); ('GO:0070493-P:thrombin-activated receptor signaling pathway'; ''); ('GO:0003779-F:actin binding'; ''); ('GO:0051015-F:actin filament binding'; ''); ('GO:0071933-F:Arp2/3 complex binding'; ''); ('GO:0005516-F:calmodulin binding'; ''); ('GO:0005096-F:GTPase activator activity'; ''); ('GO:0005095-F:GTPase inhibitor activity'; ''); ('GO:0005547-F:phosphatidylinositol-3;4;5-trisphosphate binding'; ''); ('GO:0031267-F:small GTPase binding'; ''); ('GO:0015629-C:actin cytoskeleton'; ''); ('GO:0005938-C:cell cortex'; ''); ('GO:0009986-C:cell surface'; ''); ('GO:0005737-C:cytoplasm'; ''); ('GO:0005829-C:cytosol'; ''); ('GO:0070062-C:extracellular exosome'; ''); ('GO:0030175-C:filopodium'; ''); ('GO:0030027-C:lamellipodium'; ''); ('GO:0005874-C:microtubule'; ''); ('GO:0005902-C:microvillus'; ''); ('GO:0005886-C:plasma membrane'; ''); ('GO:0030667-C:secretory granule membrane'; '')]	770	LLRANKARDDyKTLVGSENP	890	KTLETYQQLFyLLQTNPLYL	119	YKTLVGSENPPLTVIRKFVYLLDQSDLDFQEELEVARLREEVVTKIRANQQLEKDLNLMDIKIGLLVKNRITLEDVISHSKKLNKKKGGEMEILNNTDNQGIKSLSKERRKTLETYQQLFY
Q96DU3	SLAMF6	[('GO:0006955-P:immune response'; ''); ('GO:0045087-P:innate immune response'; ''); ('GO:0032740-P:positive regulation of interleukin-17 production'; ''); ('GO:0045954-P:positive regulation of natural killer cell mediated cytotoxicity'; ''); ('GO:0032729-P:positive regulation of type II interferon production'; ''); ('GO:0042110-P:T cell activation'; ''); ('GO:0072540-P:T-helper 17 cell lineage commitment'; ''); ('GO:0009897-C:external side of plasma membrane'; ''); ('GO:0070062-C:extracellular exosome'; ''); ('GO:0005886-C:plasma membrane'; '')]	274	GPAESARNLEyVSVSPTNNT	285	VSVSPTNNTVyASVTHSNRE	10	YVSVSPTNNTVY
Q96DU3	SLAMF6	[('GO:0006955-P:immune response'; ''); ('GO:0045087-P:innate immune response'; ''); ('GO:0032740-P:positive regulation of interleukin-17 production'; ''); ('GO:0045954-P:positive regulation of natural killer cell mediated cytotoxicity'; ''); ('GO:0032729-P:positive regulation of type II interferon production'; ''); ('GO:0042110-P:T cell activation'; ''); ('GO:0072540-P:T-helper 17 cell lineage commitment'; ''); ('GO:0009897-C:external side of plasma membrane'; ''); ('GO:0070062-C:extracellular exosome'; ''); ('GO:0005886-C:plasma membrane'; '')]	274	GPAESARNLEyVSVSPTNNT	309	TPRENDTITIySTINHSKES	34	YVSVSPTNNTVYASVTHSNRETEIWTPRENDTITIY	ITSM 1:283:288
Q96DU3	SLAMF6	[('GO:0006955-P:immune response'; ''); ('GO:0045087-P:innate immune response'; ''); ('GO:0032740-P:positive regulation of interleukin-17 production'; ''); ('GO:0045954-P:positive regulation of natural killer cell mediated cytotoxicity'; ''); ('GO:0032729-P:positive regulation of type II interferon production'; ''); ('GO:0042110-P:T cell activation'; ''); ('GO:0072540-P:T-helper 17 cell lineage commitment'; ''); ('GO:0009897-C:external side of plasma membrane'; ''); ('GO:0070062-C:extracellular exosome'; ''); ('GO:0005886-C:plasma membrane'; '')]	285	VSVSPTNNTVyASVTHSNRE	309	TPRENDTITIySTINHSKES	23	YASVTHSNRETEIWTPRENDTITIY
Q96N46	TTC14	[('GO:0003676-F:nucleic acid binding'; '')]	232	GVISSEELPLyYRRSVELNS	642	SFCRNSEDKIyGYRRFEKDI	409	YYRRSVELNSNSLESYENVMQSSLGFVNPGVVEFLLEKLGIDESNPPSLMRGLQSKNFSEDDFASALRKKQSASWALKCVKIGVDYFKVGRHVDAMNEYNKALEIDKQNVEALVARGALYATKGSLNKAIEDFELALENCPTHRNARKYLCQTLVERGGQLEEEEKFLNAESYYKKALALDETFKDAEDALQKLHKYMQKSLELREKQAEKEEKQKTKKIETSAEKLRKLLKEEKRLKKKRRKSTSSSSVSSADESVSSSSSSSSSGHKRHKKHKRNRSESSRSSRRHSSRASSNQIDQNRKDECYPVPANTSASFLNHKQEVEKLLGKQDRLQYEKTQIKEKDRCPLSSSSLEIPDDFGGRSEDPRDFYNSYKTQAGSSKTEKPYKSERHFSSRRNSSDSFCRNSEDKIY	Disordered:439:458;Disordered:464:550;Low complexity:476:497;Basic residues:498:508;Disordered:569:635;Basic and acidic residues:590:599;Basic and acidic residues:612:623;Polar residues:626:635
Q4LE39	ARID4B	[('GO:0097368-P:establishment of Sertoli cell barrier'; ''); ('GO:0071514-P:genomic imprinting'; ''); ('GO:0030336-P:negative regulation of cell migration'; ''); ('GO:1902455-P:negative regulation of stem cell population maintenance'; ''); ('GO:0000122-P:negative regulation of transcription by RNA polymerase II'; ''); ('GO:0030512-P:negative regulation of transforming growth factor beta receptor signaling pathway'; ''); ('GO:1902459-P:positive regulation of stem cell population maintenance'; ''); ('GO:0045944-P:positive regulation of transcription by RNA polymerase II'; ''); ('GO:0006357-P:regulation of transcription by RNA polymerase II'; ''); ('GO:0007283-P:spermatogenesis'; ''); ('GO:0006366-P:transcription by RNA polymerase II'; ''); ('GO:0003677-F:DNA binding'; ''); ('GO:0000976-F:transcription cis-regulatory region binding'; ''); ('GO:0005829-C:cytosol'; ''); ('GO:0005739-C:mitochondrion'; ''); ('GO:0005654-C:nucleoplasm'; ''); ('GO:0005634-C:nucleus'; ''); ('GO:0070822-C:Sin3-type complex'; '')]	655	LDKEKDKDEKySPKNCKLRR	795	DIEVLSEDTDyEEDEVTKKR	139	YSPKNCKLRRLSKPPFQTNPSPEMVSKLDLTDAKNSDTAHIKSIEITSILNGLQASESSAEDSEQEDERGAQDMDNNGKEESKIDHLTNNRNDLISKEEQNSSSLLEENKVHADLVISKPVSKSPERLRKDIEVLSEDTDY	Basic and acidic residues:722:754;Basic and acidic residues:778:787
Q4LE39	ARID4B	[('GO:0097368-P:establishment of Sertoli cell barrier'; ''); ('GO:0071514-P:genomic imprinting'; ''); ('GO:0030336-P:negative regulation of cell migration'; ''); ('GO:1902455-P:negative regulation of stem cell population maintenance'; ''); ('GO:0000122-P:negative regulation of transcription by RNA polymerase II'; ''); ('GO:0030512-P:negative regulation of transforming growth factor beta receptor signaling pathway'; ''); ('GO:1902459-P:positive regulation of stem cell population maintenance'; ''); ('GO:0045944-P:positive regulation of transcription by RNA polymerase II'; ''); ('GO:0006357-P:regulation of transcription by RNA polymerase II'; ''); ('GO:0007283-P:spermatogenesis'; ''); ('GO:0006366-P:transcription by RNA polymerase II'; ''); ('GO:0003677-F:DNA binding'; ''); ('GO:0000976-F:transcription cis-regulatory region binding'; ''); ('GO:0005829-C:cytosol'; ''); ('GO:0005739-C:mitochondrion'; ''); ('GO:0005654-C:nucleoplasm'; ''); ('GO:0005634-C:nucleus'; ''); ('GO:0070822-C:Sin3-type complex'; '')]	655	LDKEKDKDEKySPKNCKLRR	827	KPQIKRGKRRyCNTEECLKT	171	YSPKNCKLRRLSKPPFQTNPSPEMVSKLDLTDAKNSDTAHIKSIEITSILNGLQASESSAEDSEQEDERGAQDMDNNGKEESKIDHLTNNRNDLISKEEQNSSSLLEENKVHADLVISKPVSKSPERLRKDIEVLSEDTDYEEDEVTKKRKDVKKDTTDKSSKPQIKRGKRRY	Basic and acidic residues:722:754;Basic and acidic residues:778:787;Acidic residues:788:799;Basic and acidic residues:807:816
Q4LE39	ARID4B	[('GO:0097368-P:establishment of Sertoli cell barrier'; ''); ('GO:0071514-P:genomic imprinting'; ''); ('GO:0030336-P:negative regulation of cell migration'; ''); ('GO:1902455-P:negative regulation of stem cell population maintenance'; ''); ('GO:0000122-P:negative regulation of transcription by RNA polymerase II'; ''); ('GO:0030512-P:negative regulation of transforming growth factor beta receptor signaling pathway'; ''); ('GO:1902459-P:positive regulation of stem cell population maintenance'; ''); ('GO:0045944-P:positive regulation of transcription by RNA polymerase II'; ''); ('GO:0006357-P:regulation of transcription by RNA polymerase II'; ''); ('GO:0007283-P:spermatogenesis'; ''); ('GO:0006366-P:transcription by RNA polymerase II'; ''); ('GO:0003677-F:DNA binding'; ''); ('GO:0000976-F:transcription cis-regulatory region binding'; ''); ('GO:0005829-C:cytosol'; ''); ('GO:0005739-C:mitochondrion'; ''); ('GO:0005654-C:nucleoplasm'; ''); ('GO:0005634-C:nucleus'; ''); ('GO:0070822-C:Sin3-type complex'; '')]	655	LDKEKDKDEKySPKNCKLRR	895	KRKSLRTTGFySGFSEVAEK	239	YSPKNCKLRRLSKPPFQTNPSPEMVSKLDLTDAKNSDTAHIKSIEITSILNGLQASESSAEDSEQEDERGAQDMDNNGKEESKIDHLTNNRNDLISKEEQNSSSLLEENKVHADLVISKPVSKSPERLRKDIEVLSEDTDYEEDEVTKKRKDVKKDTTDKSSKPQIKRGKRRYCNTEECLKTGSPGKKEEKAKNKESLCMENSSNSSSDEDEEETKAKMTPTKKYNGLEEKRKSLRTTGFY	Disordered:708:894;Basic and acidic residues:722:754;Basic and acidic residues:778:787;Acidic residues:788:799;Basic and acidic residues:807:816;Basic and acidic residues:828:852
Q4LE39	ARID4B	[('GO:0097368-P:establishment of Sertoli cell barrier'; ''); ('GO:0071514-P:genomic imprinting'; ''); ('GO:0030336-P:negative regulation of cell migration'; ''); ('GO:1902455-P:negative regulation of stem cell population maintenance'; ''); ('GO:0000122-P:negative regulation of transcription by RNA polymerase II'; ''); ('GO:0030512-P:negative regulation of transforming growth factor beta receptor signaling pathway'; ''); ('GO:1902459-P:positive regulation of stem cell population maintenance'; ''); ('GO:0045944-P:positive regulation of transcription by RNA polymerase II'; ''); ('GO:0006357-P:regulation of transcription by RNA polymerase II'; ''); ('GO:0007283-P:spermatogenesis'; ''); ('GO:0006366-P:transcription by RNA polymerase II'; ''); ('GO:0003677-F:DNA binding'; ''); ('GO:0000976-F:transcription cis-regulatory region binding'; ''); ('GO:0005829-C:cytosol'; ''); ('GO:0005739-C:mitochondrion'; ''); ('GO:0005654-C:nucleoplasm'; ''); ('GO:0005634-C:nucleus'; ''); ('GO:0070822-C:Sin3-type complex'; '')]	795	DIEVLSEDTDyEEDEVTKKR	827	KPQIKRGKRRyCNTEECLKT	31	YEEDEVTKKRKDVKKDTTDKSSKPQIKRGKRRY	Basic and acidic residues:807:816
Q4LE39	ARID4B	[('GO:0097368-P:establishment of Sertoli cell barrier'; ''); ('GO:0071514-P:genomic imprinting'; ''); ('GO:0030336-P:negative regulation of cell migration'; ''); ('GO:1902455-P:negative regulation of stem cell population maintenance'; ''); ('GO:0000122-P:negative regulation of transcription by RNA polymerase II'; ''); ('GO:0030512-P:negative regulation of transforming growth factor beta receptor signaling pathway'; ''); ('GO:1902459-P:positive regulation of stem cell population maintenance'; ''); ('GO:0045944-P:positive regulation of transcription by RNA polymerase II'; ''); ('GO:0006357-P:regulation of transcription by RNA polymerase II'; ''); ('GO:0007283-P:spermatogenesis'; ''); ('GO:0006366-P:transcription by RNA polymerase II'; ''); ('GO:0003677-F:DNA binding'; ''); ('GO:0000976-F:transcription cis-regulatory region binding'; ''); ('GO:0005829-C:cytosol'; ''); ('GO:0005739-C:mitochondrion'; ''); ('GO:0005654-C:nucleoplasm'; ''); ('GO:0005634-C:nucleus'; ''); ('GO:0070822-C:Sin3-type complex'; '')]	795	DIEVLSEDTDyEEDEVTKKR	895	KRKSLRTTGFySGFSEVAEK	99	YEEDEVTKKRKDVKKDTTDKSSKPQIKRGKRRYCNTEECLKTGSPGKKEEKAKNKESLCMENSSNSSSDEDEEETKAKMTPTKKYNGLEEKRKSLRTTGFY	Basic and acidic residues:807:816;Basic and acidic residues:828:852
Q4LE39	ARID4B	[('GO:0097368-P:establishment of Sertoli cell barrier'; ''); ('GO:0071514-P:genomic imprinting'; ''); ('GO:0030336-P:negative regulation of cell migration'; ''); ('GO:1902455-P:negative regulation of stem cell population maintenance'; ''); ('GO:0000122-P:negative regulation of transcription by RNA polymerase II'; ''); ('GO:0030512-P:negative regulation of transforming growth factor beta receptor signaling pathway'; ''); ('GO:1902459-P:positive regulation of stem cell population maintenance'; ''); ('GO:0045944-P:positive regulation of transcription by RNA polymerase II'; ''); ('GO:0006357-P:regulation of transcription by RNA polymerase II'; ''); ('GO:0007283-P:spermatogenesis'; ''); ('GO:0006366-P:transcription by RNA polymerase II'; ''); ('GO:0003677-F:DNA binding'; ''); ('GO:0000976-F:transcription cis-regulatory region binding'; ''); ('GO:0005829-C:cytosol'; ''); ('GO:0005739-C:mitochondrion'; ''); ('GO:0005654-C:nucleoplasm'; ''); ('GO:0005634-C:nucleus'; ''); ('GO:0070822-C:Sin3-type complex'; '')]	827	KPQIKRGKRRyCNTEECLKT	895	KRKSLRTTGFySGFSEVAEK	67	YCNTEECLKTGSPGKKEEKAKNKESLCMENSSNSSSDEDEEETKAKMTPTKKYNGLEEKRKSLRTTGFY	Basic and acidic residues:828:852
Q96DV4	MRPL38	[('GO:0032543-P:mitochondrial translation'; ''); ('GO:0005829-C:cytosol'; ''); ('GO:0005743-C:mitochondrial inner membrane'; ''); ('GO:0005762-C:mitochondrial large ribosomal subunit'; ''); ('GO:0005739-C:mitochondrion'; '')]	154	GPYHKQRLAEyYGLYRDLFH	377	DRYRDSHEPTyGIY	222	YYGLYRDLFHGATFVPRVPLHVAYAVGEDDLMPVYCGNEVTPTEAAQAPEVTYEAEEGSLWTLLLTSLDGHLLEPDAEYLHWLLTNIPGNRVAEGQVTCPYLPPFPARGSGIHRLAFLLFKQDQPIDFSEDARPSPCYQLAQRTFRTFDFYKKHQETMTPAGLSFFQCRWDDSVTYIFHQLLDMREPVFEFVRPPPYHPKQKRFPHRQPLRYLDRYRDSHEPTY		HELIX:157:161;STRAND:162:164;STRAND:174:179;TURN:180:182;STRAND:183:187;STRAND:189:192;TURN:195:198;STRAND:203:205;STRAND:213:220;STRAND:231:241;TURN:245:247;STRAND:248:252;STRAND:266:277;HELIX:293:296;HELIX:300:305;TURN:306:310;STRAND:311:321;HELIX:325:333;STRAND:339:345;HELIX:364:369
P51530	DNA2	[('GO:0006284-P:base-excision repair'; ''); ('GO:0000729-P:DNA double-strand break processing'; ''); ('GO:0032392-P:DNA geometric change'; ''); ('GO:0006260-P:DNA replication'; ''); ('GO:0000076-P:DNA replication checkpoint signaling'; ''); ('GO:0033567-P:DNA replication; Okazaki fragment processing'; ''); ('GO:0043137-P:DNA replication; removal of RNA primer'; ''); ('GO:0043504-P:mitochondrial DNA repair'; ''); ('GO:0006264-P:mitochondrial DNA replication'; ''); ('GO:1902990-P:mitotic telomere maintenance via semi-conservative replication'; ''); ('GO:0045740-P:positive regulation of DNA replication'; ''); ('GO:0071932-P:replication fork reversal'; ''); ('GO:0090656-P:t-circle formation'; ''); ('GO:0000723-P:telomere maintenance'; ''); ('GO:0032201-P:telomere maintenance via semi-conservative replication'; ''); ('GO:0051539-F:4 iron; 4 sulfur cluster binding'; ''); ("GO:0043139-F:5'-3' DNA helicase activity"; ''); ("GO:0017108-F:5'-flap endonuclease activity"; ''); ('GO:0005524-F:ATP binding'; ''); ('GO:0016887-F:ATP hydrolysis activity'; ''); ('GO:0003677-F:DNA binding'; ''); ('GO:0003678-F:DNA helicase activity'; ''); ('GO:0004386-F:helicase activity'; ''); ('GO:0046872-F:metal ion binding'; ''); ('GO:0004518-F:nuclease activity'; ''); ('GO:0003723-F:RNA binding'; ''); ('GO:0017116-F:single-stranded DNA helicase activity'; ''); ('GO:0016890-F:site-specific endodeoxyribonuclease activity; specific for altered base'; ''); ('GO:0000781-C:chromosome; telomeric region'; ''); ('GO:0005737-C:cytoplasm'; ''); ('GO:0042645-C:mitochondrial nucleoid'; ''); ('GO:0005739-C:mitochondrion'; ''); ('GO:0005654-C:nucleoplasm'; ''); ('GO:0005634-C:nucleus'; '')]	292	VKIHRGYKTKyKIMPLELKT	405	YCSQIGNCALySRAVEQQMD	112	YKIMPLELKTGKESNSIEHRSQVVLYTLLSQERRADPEAGLLLYLKTGQMYPVPANHLDKRELLKLRNQMAFSLFHRISKSATRQKTQLASLPQIIEEEKTCKYCSQIGNCALY
Q96JZ2	HSH2D	[('GO:0002903-P:negative regulation of B cell apoptotic process'; ''); ('GO:0051902-P:negative regulation of mitochondrial depolarization'; ''); ('GO:0007165-P:signal transduction'; ''); ('GO:0042110-P:T cell activation'; ''); ('GO:0030674-F:protein-macromolecule adaptor activity'; ''); ('GO:0005737-C:cytoplasm'; ''); ('GO:0005829-C:cytosol'; ''); ('GO:0005739-C:mitochondrion'; ''); ('GO:0005634-C:nucleus'; '')]	135	CRQKDPANVDyEDLFLYSNA	265	SGDPTSGDRGyTDPCVATSL	129	YEDLFLYSNAVAEEAACPVSAPEEASPKPVLCHQSKERKPSAEMNRITTKEATSSCPPKSPLGETRQKLWRSLKMLPERGQRVRQQLKSHLATVNLSSLLDVRRSTVISGPGTGKGSQDHSGDPTSGDRGY	Disordered:157:199;Polar residues:180:191
Q96JZ2	HSH2D	[('GO:0002903-P:negative regulation of B cell apoptotic process'; ''); ('GO:0051902-P:negative regulation of mitochondrial depolarization'; ''); ('GO:0007165-P:signal transduction'; ''); ('GO:0042110-P:T cell activation'; ''); ('GO:0030674-F:protein-macromolecule adaptor activity'; ''); ('GO:0005737-C:cytoplasm'; ''); ('GO:0005829-C:cytosol'; ''); ('GO:0005739-C:mitochondrion'; ''); ('GO:0005634-C:nucleus'; '')]	135	CRQKDPANVDyEDLFLYSNA	341	EPENDQLPEEyQQPPPFAPG	205	YEDLFLYSNAVAEEAACPVSAPEEASPKPVLCHQSKERKPSAEMNRITTKEATSSCPPKSPLGETRQKLWRSLKMLPERGQRVRQQLKSHLATVNLSSLLDVRRSTVISGPGTGKGSQDHSGDPTSGDRGYTDPCVATSLKSPSQPQAPKDRKVPTRKAERSVSCIEVTPGDRSWHQMVVRALSSQESKPEHQGLAEPENDQLPEEY	Disordered:157:199;Polar residues:180:191;Basic and acidic residues:283:295
Q96JZ2	HSH2D	[('GO:0002903-P:negative regulation of B cell apoptotic process'; ''); ('GO:0051902-P:negative regulation of mitochondrial depolarization'; ''); ('GO:0007165-P:signal transduction'; ''); ('GO:0042110-P:T cell activation'; ''); ('GO:0030674-F:protein-macromolecule adaptor activity'; ''); ('GO:0005737-C:cytoplasm'; ''); ('GO:0005829-C:cytosol'; ''); ('GO:0005739-C:mitochondrion'; ''); ('GO:0005634-C:nucleus'; '')]	135	CRQKDPANVDyEDLFLYSNA	351	YQQPPPFAPGyC	215	YEDLFLYSNAVAEEAACPVSAPEEASPKPVLCHQSKERKPSAEMNRITTKEATSSCPPKSPLGETRQKLWRSLKMLPERGQRVRQQLKSHLATVNLSSLLDVRRSTVISGPGTGKGSQDHSGDPTSGDRGYTDPCVATSLKSPSQPQAPKDRKVPTRKAERSVSCIEVTPGDRSWHQMVVRALSSQESKPEHQGLAEPENDQLPEEYQQPPPFAPGY	Disordered:157:199;Polar residues:180:191;Basic and acidic residues:283:295
Q96JZ2	HSH2D	[('GO:0002903-P:negative regulation of B cell apoptotic process'; ''); ('GO:0051902-P:negative regulation of mitochondrial depolarization'; ''); ('GO:0007165-P:signal transduction'; ''); ('GO:0042110-P:T cell activation'; ''); ('GO:0030674-F:protein-macromolecule adaptor activity'; ''); ('GO:0005737-C:cytoplasm'; ''); ('GO:0005829-C:cytosol'; ''); ('GO:0005739-C:mitochondrion'; ''); ('GO:0005634-C:nucleus'; '')]	265	SGDPTSGDRGyTDPCVATSL	341	EPENDQLPEEyQQPPPFAPG	75	YTDPCVATSLKSPSQPQAPKDRKVPTRKAERSVSCIEVTPGDRSWHQMVVRALSSQESKPEHQGLAEPENDQLPEEY	Basic and acidic residues:283:295
Q96JZ2	HSH2D	[('GO:0002903-P:negative regulation of B cell apoptotic process'; ''); ('GO:0051902-P:negative regulation of mitochondrial depolarization'; ''); ('GO:0007165-P:signal transduction'; ''); ('GO:0042110-P:T cell activation'; ''); ('GO:0030674-F:protein-macromolecule adaptor activity'; ''); ('GO:0005737-C:cytoplasm'; ''); ('GO:0005829-C:cytosol'; ''); ('GO:0005739-C:mitochondrion'; ''); ('GO:0005634-C:nucleus'; '')]	265	SGDPTSGDRGyTDPCVATSL	351	YQQPPPFAPGyC	85	YTDPCVATSLKSPSQPQAPKDRKVPTRKAERSVSCIEVTPGDRSWHQMVVRALSSQESKPEHQGLAEPENDQLPEEYQQPPPFAPGY	Basic and acidic residues:283:295
P48506	GCLC	[('GO:0097746-P:blood vessel diameter maintenance'; ''); ('GO:0045454-P:cell redox homeostasis'; ''); ('GO:0044344-P:cellular response to fibroblast growth factor stimulus'; ''); ('GO:0071372-P:cellular response to follicle-stimulating hormone stimulus'; ''); ('GO:0071333-P:cellular response to glucose stimulus'; ''); ('GO:0035729-P:cellular response to hepatocyte growth factor stimulus'; ''); ('GO:0032869-P:cellular response to insulin stimulus'; ''); ('GO:0071260-P:cellular response to mechanical stimulus'; ''); ('GO:0097069-P:cellular response to thyroxine stimulus'; ''); ('GO:0006534-P:cysteine metabolic process'; ''); ('GO:0006536-P:glutamate metabolic process'; ''); ('GO:0006750-P:glutathione biosynthetic process'; ''); ('GO:0019852-P:L-ascorbic acid metabolic process'; ''); ('GO:0043066-P:negative regulation of apoptotic process'; ''); ('GO:0045892-P:negative regulation of DNA-templated transcription'; ''); ('GO:2001237-P:negative regulation of extrinsic apoptotic signaling pathway'; ''); ('GO:2000490-P:negative regulation of hepatic stellate cell activation'; ''); ('GO:1901029-P:negative regulation of mitochondrial outer membrane permeabilization involved in apoptotic signaling pathway'; ''); ('GO:0043524-P:negative regulation of neuron apoptotic process'; ''); ('GO:0031397-P:negative regulation of protein ubiquitination'; ''); ('GO:0032436-P:positive regulation of proteasomal ubiquitin-dependent protein catabolic process'; ''); ('GO:0051900-P:regulation of mitochondrial depolarization'; ''); ('GO:0014823-P:response to activity'; ''); ('GO:0046685-P:response to arsenic-containing substance'; ''); ('GO:0046686-P:response to cadmium ion'; ''); ('GO:0009408-P:response to heat'; ''); ('GO:0009725-P:response to hormone'; ''); ('GO:0044752-P:response to human chorionic gonadotropin'; ''); ('GO:0070555-P:response to interleukin-1'; ''); ('GO:0051409-P:response to nitrosative stress'; ''); ('GO:0007584-P:response to nutrient'; ''); ('GO:0006979-P:response to oxidative stress'; ''); ('GO:0009410-P:response to xenobiotic stimulus'; ''); ('GO:0043531-F:ADP binding'; ''); ('GO:0005524-F:ATP binding'; ''); ('GO:0016595-F:glutamate binding'; ''); ('GO:0004357-F:glutamate-cysteine ligase activity'; ''); ('GO:0000287-F:magnesium ion binding'; ''); ('GO:0044877-F:protein-containing complex binding'; ''); ('GO:0005829-C:cytosol'; ''); ('GO:0017109-C:glutamate-cysteine ligase complex'; ''); ('GO:0005739-C:mitochondrion'; '')]	53	DVLKWGDEVEyMLVSFDHEN	322	RGLEPLKNNNyRISKSRYDS	268	YMLVSFDHENKKVRLVLSGEKVLETLQEKGERTNPNHPTLWRPEYGSYMIEGTPGQPYGGTMSEFNTVEANMRKRRKEATSILEENQALCTITSFPRLGCPGFTLPEVKPNPVEGGASKSLFFPDEAINKHPRFSTLTRNIRHRRGEKVVINVPIFKDKNTPSPFIETFTEDDEASRASKPDHIYMDAMGFGMGNCCLQVTFQACSISEARYLYDQLATICPIVMALSAASPFYRGYVSDIDCRWGVISASVDDRTREERGLEPLKNNNY
P48506	GCLC	[('GO:0097746-P:blood vessel diameter maintenance'; ''); ('GO:0045454-P:cell redox homeostasis'; ''); ('GO:0044344-P:cellular response to fibroblast growth factor stimulus'; ''); ('GO:0071372-P:cellular response to follicle-stimulating hormone stimulus'; ''); ('GO:0071333-P:cellular response to glucose stimulus'; ''); ('GO:0035729-P:cellular response to hepatocyte growth factor stimulus'; ''); ('GO:0032869-P:cellular response to insulin stimulus'; ''); ('GO:0071260-P:cellular response to mechanical stimulus'; ''); ('GO:0097069-P:cellular response to thyroxine stimulus'; ''); ('GO:0006534-P:cysteine metabolic process'; ''); ('GO:0006536-P:glutamate metabolic process'; ''); ('GO:0006750-P:glutathione biosynthetic process'; ''); ('GO:0019852-P:L-ascorbic acid metabolic process'; ''); ('GO:0043066-P:negative regulation of apoptotic process'; ''); ('GO:0045892-P:negative regulation of DNA-templated transcription'; ''); ('GO:2001237-P:negative regulation of extrinsic apoptotic signaling pathway'; ''); ('GO:2000490-P:negative regulation of hepatic stellate cell activation'; ''); ('GO:1901029-P:negative regulation of mitochondrial outer membrane permeabilization involved in apoptotic signaling pathway'; ''); ('GO:0043524-P:negative regulation of neuron apoptotic process'; ''); ('GO:0031397-P:negative regulation of protein ubiquitination'; ''); ('GO:0032436-P:positive regulation of proteasomal ubiquitin-dependent protein catabolic process'; ''); ('GO:0051900-P:regulation of mitochondrial depolarization'; ''); ('GO:0014823-P:response to activity'; ''); ('GO:0046685-P:response to arsenic-containing substance'; ''); ('GO:0046686-P:response to cadmium ion'; ''); ('GO:0009408-P:response to heat'; ''); ('GO:0009725-P:response to hormone'; ''); ('GO:0044752-P:response to human chorionic gonadotropin'; ''); ('GO:0070555-P:response to interleukin-1'; ''); ('GO:0051409-P:response to nitrosative stress'; ''); ('GO:0007584-P:response to nutrient'; ''); ('GO:0006979-P:response to oxidative stress'; ''); ('GO:0009410-P:response to xenobiotic stimulus'; ''); ('GO:0043531-F:ADP binding'; ''); ('GO:0005524-F:ATP binding'; ''); ('GO:0016595-F:glutamate binding'; ''); ('GO:0004357-F:glutamate-cysteine ligase activity'; ''); ('GO:0000287-F:magnesium ion binding'; ''); ('GO:0044877-F:protein-containing complex binding'; ''); ('GO:0005829-C:cytosol'; ''); ('GO:0017109-C:glutamate-cysteine ligase complex'; ''); ('GO:0005739-C:mitochondrion'; '')]	53	DVLKWGDEVEyMLVSFDHEN	343	DSYLSKCGEKyNDIDLTIDK	289	YMLVSFDHENKKVRLVLSGEKVLETLQEKGERTNPNHPTLWRPEYGSYMIEGTPGQPYGGTMSEFNTVEANMRKRRKEATSILEENQALCTITSFPRLGCPGFTLPEVKPNPVEGGASKSLFFPDEAINKHPRFSTLTRNIRHRRGEKVVINVPIFKDKNTPSPFIETFTEDDEASRASKPDHIYMDAMGFGMGNCCLQVTFQACSISEARYLYDQLATICPIVMALSAASPFYRGYVSDIDCRWGVISASVDDRTREERGLEPLKNNNYRISKSRYDSIDSYLSKCGEKY
P48506	GCLC	[('GO:0097746-P:blood vessel diameter maintenance'; ''); ('GO:0045454-P:cell redox homeostasis'; ''); ('GO:0044344-P:cellular response to fibroblast growth factor stimulus'; ''); ('GO:0071372-P:cellular response to follicle-stimulating hormone stimulus'; ''); ('GO:0071333-P:cellular response to glucose stimulus'; ''); ('GO:0035729-P:cellular response to hepatocyte growth factor stimulus'; ''); ('GO:0032869-P:cellular response to insulin stimulus'; ''); ('GO:0071260-P:cellular response to mechanical stimulus'; ''); ('GO:0097069-P:cellular response to thyroxine stimulus'; ''); ('GO:0006534-P:cysteine metabolic process'; ''); ('GO:0006536-P:glutamate metabolic process'; ''); ('GO:0006750-P:glutathione biosynthetic process'; ''); ('GO:0019852-P:L-ascorbic acid metabolic process'; ''); ('GO:0043066-P:negative regulation of apoptotic process'; ''); ('GO:0045892-P:negative regulation of DNA-templated transcription'; ''); ('GO:2001237-P:negative regulation of extrinsic apoptotic signaling pathway'; ''); ('GO:2000490-P:negative regulation of hepatic stellate cell activation'; ''); ('GO:1901029-P:negative regulation of mitochondrial outer membrane permeabilization involved in apoptotic signaling pathway'; ''); ('GO:0043524-P:negative regulation of neuron apoptotic process'; ''); ('GO:0031397-P:negative regulation of protein ubiquitination'; ''); ('GO:0032436-P:positive regulation of proteasomal ubiquitin-dependent protein catabolic process'; ''); ('GO:0051900-P:regulation of mitochondrial depolarization'; ''); ('GO:0014823-P:response to activity'; ''); ('GO:0046685-P:response to arsenic-containing substance'; ''); ('GO:0046686-P:response to cadmium ion'; ''); ('GO:0009408-P:response to heat'; ''); ('GO:0009725-P:response to hormone'; ''); ('GO:0044752-P:response to human chorionic gonadotropin'; ''); ('GO:0070555-P:response to interleukin-1'; ''); ('GO:0051409-P:response to nitrosative stress'; ''); ('GO:0007584-P:response to nutrient'; ''); ('GO:0006979-P:response to oxidative stress'; ''); ('GO:0009410-P:response to xenobiotic stimulus'; ''); ('GO:0043531-F:ADP binding'; ''); ('GO:0005524-F:ATP binding'; ''); ('GO:0016595-F:glutamate binding'; ''); ('GO:0004357-F:glutamate-cysteine ligase activity'; ''); ('GO:0000287-F:magnesium ion binding'; ''); ('GO:0044877-F:protein-containing complex binding'; ''); ('GO:0005829-C:cytosol'; ''); ('GO:0017109-C:glutamate-cysteine ligase complex'; ''); ('GO:0005739-C:mitochondrion'; '')]	53	DVLKWGDEVEyMLVSFDHEN	587	MREFIANHPDyKQDSVITDE	533	YMLVSFDHENKKVRLVLSGEKVLETLQEKGERTNPNHPTLWRPEYGSYMIEGTPGQPYGGTMSEFNTVEANMRKRRKEATSILEENQALCTITSFPRLGCPGFTLPEVKPNPVEGGASKSLFFPDEAINKHPRFSTLTRNIRHRRGEKVVINVPIFKDKNTPSPFIETFTEDDEASRASKPDHIYMDAMGFGMGNCCLQVTFQACSISEARYLYDQLATICPIVMALSAASPFYRGYVSDIDCRWGVISASVDDRTREERGLEPLKNNNYRISKSRYDSIDSYLSKCGEKYNDIDLTIDKEIYEQLLQEGIDHLLAQHVAHLFIRDPLTLFEEKIHLDDANESDHFENIQSTNWQTMRFKPPPPNSDIGWRVEFRPMEVQLTDFENSAYVVFVVLLTRVILSYKLDFLIPLSKVDENMKVAQKRDAVLQGMFYFRKDICKGGNAVVDGCGKAQNSTELAAEEYTLMSIDTIINGKEGVFPGLIPILNSYLENMEVDVDTRCSILNYLKLIKKRASGELMTVARWMREFIANHPDY
P48506	GCLC	[('GO:0097746-P:blood vessel diameter maintenance'; ''); ('GO:0045454-P:cell redox homeostasis'; ''); ('GO:0044344-P:cellular response to fibroblast growth factor stimulus'; ''); ('GO:0071372-P:cellular response to follicle-stimulating hormone stimulus'; ''); ('GO:0071333-P:cellular response to glucose stimulus'; ''); ('GO:0035729-P:cellular response to hepatocyte growth factor stimulus'; ''); ('GO:0032869-P:cellular response to insulin stimulus'; ''); ('GO:0071260-P:cellular response to mechanical stimulus'; ''); ('GO:0097069-P:cellular response to thyroxine stimulus'; ''); ('GO:0006534-P:cysteine metabolic process'; ''); ('GO:0006536-P:glutamate metabolic process'; ''); ('GO:0006750-P:glutathione biosynthetic process'; ''); ('GO:0019852-P:L-ascorbic acid metabolic process'; ''); ('GO:0043066-P:negative regulation of apoptotic process'; ''); ('GO:0045892-P:negative regulation of DNA-templated transcription'; ''); ('GO:2001237-P:negative regulation of extrinsic apoptotic signaling pathway'; ''); ('GO:2000490-P:negative regulation of hepatic stellate cell activation'; ''); ('GO:1901029-P:negative regulation of mitochondrial outer membrane permeabilization involved in apoptotic signaling pathway'; ''); ('GO:0043524-P:negative regulation of neuron apoptotic process'; ''); ('GO:0031397-P:negative regulation of protein ubiquitination'; ''); ('GO:0032436-P:positive regulation of proteasomal ubiquitin-dependent protein catabolic process'; ''); ('GO:0051900-P:regulation of mitochondrial depolarization'; ''); ('GO:0014823-P:response to activity'; ''); ('GO:0046685-P:response to arsenic-containing substance'; ''); ('GO:0046686-P:response to cadmium ion'; ''); ('GO:0009408-P:response to heat'; ''); ('GO:0009725-P:response to hormone'; ''); ('GO:0044752-P:response to human chorionic gonadotropin'; ''); ('GO:0070555-P:response to interleukin-1'; ''); ('GO:0051409-P:response to nitrosative stress'; ''); ('GO:0007584-P:response to nutrient'; ''); ('GO:0006979-P:response to oxidative stress'; ''); ('GO:0009410-P:response to xenobiotic stimulus'; ''); ('GO:0043531-F:ADP binding'; ''); ('GO:0005524-F:ATP binding'; ''); ('GO:0016595-F:glutamate binding'; ''); ('GO:0004357-F:glutamate-cysteine ligase activity'; ''); ('GO:0000287-F:magnesium ion binding'; ''); ('GO:0044877-F:protein-containing complex binding'; ''); ('GO:0005829-C:cytosol'; ''); ('GO:0017109-C:glutamate-cysteine ligase complex'; ''); ('GO:0005739-C:mitochondrion'; '')]	322	RGLEPLKNNNyRISKSRYDS	343	DSYLSKCGEKyNDIDLTIDK	20	YRISKSRYDSIDSYLSKCGEKY
P48506	GCLC	[('GO:0097746-P:blood vessel diameter maintenance'; ''); ('GO:0045454-P:cell redox homeostasis'; ''); ('GO:0044344-P:cellular response to fibroblast growth factor stimulus'; ''); ('GO:0071372-P:cellular response to follicle-stimulating hormone stimulus'; ''); ('GO:0071333-P:cellular response to glucose stimulus'; ''); ('GO:0035729-P:cellular response to hepatocyte growth factor stimulus'; ''); ('GO:0032869-P:cellular response to insulin stimulus'; ''); ('GO:0071260-P:cellular response to mechanical stimulus'; ''); ('GO:0097069-P:cellular response to thyroxine stimulus'; ''); ('GO:0006534-P:cysteine metabolic process'; ''); ('GO:0006536-P:glutamate metabolic process'; ''); ('GO:0006750-P:glutathione biosynthetic process'; ''); ('GO:0019852-P:L-ascorbic acid metabolic process'; ''); ('GO:0043066-P:negative regulation of apoptotic process'; ''); ('GO:0045892-P:negative regulation of DNA-templated transcription'; ''); ('GO:2001237-P:negative regulation of extrinsic apoptotic signaling pathway'; ''); ('GO:2000490-P:negative regulation of hepatic stellate cell activation'; ''); ('GO:1901029-P:negative regulation of mitochondrial outer membrane permeabilization involved in apoptotic signaling pathway'; ''); ('GO:0043524-P:negative regulation of neuron apoptotic process'; ''); ('GO:0031397-P:negative regulation of protein ubiquitination'; ''); ('GO:0032436-P:positive regulation of proteasomal ubiquitin-dependent protein catabolic process'; ''); ('GO:0051900-P:regulation of mitochondrial depolarization'; ''); ('GO:0014823-P:response to activity'; ''); ('GO:0046685-P:response to arsenic-containing substance'; ''); ('GO:0046686-P:response to cadmium ion'; ''); ('GO:0009408-P:response to heat'; ''); ('GO:0009725-P:response to hormone'; ''); ('GO:0044752-P:response to human chorionic gonadotropin'; ''); ('GO:0070555-P:response to interleukin-1'; ''); ('GO:0051409-P:response to nitrosative stress'; ''); ('GO:0007584-P:response to nutrient'; ''); ('GO:0006979-P:response to oxidative stress'; ''); ('GO:0009410-P:response to xenobiotic stimulus'; ''); ('GO:0043531-F:ADP binding'; ''); ('GO:0005524-F:ATP binding'; ''); ('GO:0016595-F:glutamate binding'; ''); ('GO:0004357-F:glutamate-cysteine ligase activity'; ''); ('GO:0000287-F:magnesium ion binding'; ''); ('GO:0044877-F:protein-containing complex binding'; ''); ('GO:0005829-C:cytosol'; ''); ('GO:0017109-C:glutamate-cysteine ligase complex'; ''); ('GO:0005739-C:mitochondrion'; '')]	322	RGLEPLKNNNyRISKSRYDS	587	MREFIANHPDyKQDSVITDE	264	YRISKSRYDSIDSYLSKCGEKYNDIDLTIDKEIYEQLLQEGIDHLLAQHVAHLFIRDPLTLFEEKIHLDDANESDHFENIQSTNWQTMRFKPPPPNSDIGWRVEFRPMEVQLTDFENSAYVVFVVLLTRVILSYKLDFLIPLSKVDENMKVAQKRDAVLQGMFYFRKDICKGGNAVVDGCGKAQNSTELAAEEYTLMSIDTIINGKEGVFPGLIPILNSYLENMEVDVDTRCSILNYLKLIKKRASGELMTVARWMREFIANHPDY
P48506	GCLC	[('GO:0097746-P:blood vessel diameter maintenance'; ''); ('GO:0045454-P:cell redox homeostasis'; ''); ('GO:0044344-P:cellular response to fibroblast growth factor stimulus'; ''); ('GO:0071372-P:cellular response to follicle-stimulating hormone stimulus'; ''); ('GO:0071333-P:cellular response to glucose stimulus'; ''); ('GO:0035729-P:cellular response to hepatocyte growth factor stimulus'; ''); ('GO:0032869-P:cellular response to insulin stimulus'; ''); ('GO:0071260-P:cellular response to mechanical stimulus'; ''); ('GO:0097069-P:cellular response to thyroxine stimulus'; ''); ('GO:0006534-P:cysteine metabolic process'; ''); ('GO:0006536-P:glutamate metabolic process'; ''); ('GO:0006750-P:glutathione biosynthetic process'; ''); ('GO:0019852-P:L-ascorbic acid metabolic process'; ''); ('GO:0043066-P:negative regulation of apoptotic process'; ''); ('GO:0045892-P:negative regulation of DNA-templated transcription'; ''); ('GO:2001237-P:negative regulation of extrinsic apoptotic signaling pathway'; ''); ('GO:2000490-P:negative regulation of hepatic stellate cell activation'; ''); ('GO:1901029-P:negative regulation of mitochondrial outer membrane permeabilization involved in apoptotic signaling pathway'; ''); ('GO:0043524-P:negative regulation of neuron apoptotic process'; ''); ('GO:0031397-P:negative regulation of protein ubiquitination'; ''); ('GO:0032436-P:positive regulation of proteasomal ubiquitin-dependent protein catabolic process'; ''); ('GO:0051900-P:regulation of mitochondrial depolarization'; ''); ('GO:0014823-P:response to activity'; ''); ('GO:0046685-P:response to arsenic-containing substance'; ''); ('GO:0046686-P:response to cadmium ion'; ''); ('GO:0009408-P:response to heat'; ''); ('GO:0009725-P:response to hormone'; ''); ('GO:0044752-P:response to human chorionic gonadotropin'; ''); ('GO:0070555-P:response to interleukin-1'; ''); ('GO:0051409-P:response to nitrosative stress'; ''); ('GO:0007584-P:response to nutrient'; ''); ('GO:0006979-P:response to oxidative stress'; ''); ('GO:0009410-P:response to xenobiotic stimulus'; ''); ('GO:0043531-F:ADP binding'; ''); ('GO:0005524-F:ATP binding'; ''); ('GO:0016595-F:glutamate binding'; ''); ('GO:0004357-F:glutamate-cysteine ligase activity'; ''); ('GO:0000287-F:magnesium ion binding'; ''); ('GO:0044877-F:protein-containing complex binding'; ''); ('GO:0005829-C:cytosol'; ''); ('GO:0017109-C:glutamate-cysteine ligase complex'; ''); ('GO:0005739-C:mitochondrion'; '')]	343	DSYLSKCGEKyNDIDLTIDK	587	MREFIANHPDyKQDSVITDE	243	YNDIDLTIDKEIYEQLLQEGIDHLLAQHVAHLFIRDPLTLFEEKIHLDDANESDHFENIQSTNWQTMRFKPPPPNSDIGWRVEFRPMEVQLTDFENSAYVVFVVLLTRVILSYKLDFLIPLSKVDENMKVAQKRDAVLQGMFYFRKDICKGGNAVVDGCGKAQNSTELAAEEYTLMSIDTIINGKEGVFPGLIPILNSYLENMEVDVDTRCSILNYLKLIKKRASGELMTVARWMREFIANHPDY
Q53GD3	SLC44A4	[('GO:0008292-P:acetylcholine biosynthetic process'; ''); ('GO:0061526-P:acetylcholine secretion'; ''); ('GO:0015871-P:choline transport'; ''); ('GO:0035675-P:neuromast hair cell development'; ''); ('GO:0032475-P:otolith formation'; ''); ('GO:0006656-P:phosphatidylcholine biosynthetic process'; ''); ('GO:0030307-P:positive regulation of cell growth'; ''); ('GO:0030974-P:thiamine pyrophosphate transmembrane transport'; ''); ('GO:0055085-P:transmembrane transport'; ''); ('GO:0015297-F:antiporter activity'; ''); ('GO:0015220-F:choline transmembrane transporter activity'; ''); ('GO:0090422-F:thiamine pyrophosphate transmembrane transporter activity'; ''); ('GO:0016324-C:apical plasma membrane'; ''); ('GO:0070062-C:extracellular exosome'; ''); ('GO:0005886-C:plasma membrane'; '')]	13	GKQRDEDDEAyGKPVKYDPS	560	KFIKFLNRNAyIMIAIYGKN	546	YGKPVKYDPSFRGPIKNRSCTDVICCVLFLLFILGYIVVGIVAWLYGDPRQVLYPRNSTGAYCGMGENKDKPYLLYFNIFSCILSSNIISVAENGLQCPTPQVCVSSCPEDPWTVGKNEFSQTVGEVFYTKNRNFCLPGVPWNMTVITSLQQELCPSFLLPSAPALGRCFPWTNVTPPALPGITNDTTIQQGISGLIDSLNARDISVKIFEDFAQSWYWILVALGVALVLSLLFILLLRLVAGPLVLVLILGVLGVLAYGIYYCWEEYRVLRDKGASISQLGFTTNLSAYQSVQETWLAALIVLAVLEAILLLMLIFLRQRIRIAIALLKEASKAVGQMMSTMFYPLVTFVLLLICIAYWAMTALYLATSGQPQYVLWASNISSPGCEKVPINTSCNPTAHLVNSSCPGLMCVFQGYSSKGLIQRSVFNLQIYGVLGLFWTLNWVLALGQCVLAGAFASFYWAFHKPQDIPTFPLISAFIRTLRYHTGSLAFGALILTLVQIARVILEYIDHKLRGVQNPVARCIMCCFKCCLWCLEKFIKFLNRNAY	Helical:35:55;Extracellular:56:229;Helical:230:250;Cytoplasmic:251:252;Helical:253:273;Extracellular:274:309;Helical:310:330;Cytoplasmic:331:358;Helical:359:379;Extracellular:380:455;Helical:456:476;Cytoplasmic:477:501;Helical:502:522;Extracellular:523:560
Q8TEK3	DOT1L	[('GO:0000077-P:DNA damage checkpoint signaling'; ''); ('GO:0006281-P:DNA repair'; ''); ('GO:0010467-P:gene expression'; ''); ('GO:0032259-P:methylation'; ''); ('GO:0045944-P:positive regulation of transcription by RNA polymerase II'; ''); ('GO:0046425-P:regulation of receptor signaling pathway via JAK-STAT'; ''); ('GO:2000677-P:regulation of transcription regulatory region DNA binding'; ''); ('GO:0031509-P:subtelomeric heterochromatin formation'; ''); ('GO:0032200-P:telomere organization'; ''); ('GO:0003677-F:DNA binding'; ''); ('GO:0140938-F:histone H3 methyltransferase activity'; ''); ('GO:0031151-F:histone H3K79 methyltransferase activity'; ''); ('GO:0140956-F:histone H3K79 trimethyltransferase activity'; ''); ('GO:0042054-F:histone methyltransferase activity'; ''); ('GO:0003676-F:nucleic acid binding'; ''); ('GO:0061629-F:RNA polymerase II-specific DNA-binding transcription factor binding'; ''); ('GO:0003713-F:transcription coactivator activity'; ''); ('GO:0000781-C:chromosome; telomeric region'; ''); ('GO:0005737-C:cytoplasm'; ''); ('GO:0043231-C:intracellular membrane-bounded organelle'; ''); ('GO:0005654-C:nucleoplasm'; ''); ('GO:0005634-C:nucleus'; ''); ('GO:0032991-C:protein-containing complex'; '')]	461	DAYRSPHSPFyQLPPSVQRH	738	RPSSKQNTPQyLASPLDQEV	276	YQLPPSVQRHSPNPLLVAPTPPALQKLLESFKIQYLQFLAYTKTPQYKASLQELLGQEKEKNAQLLGAAQQLLSHCQAQKEEIRRLFQQKLDELGVKALTYNDLIQAQKEISAHNQQLREQSEQLEQDNRALRGQSLQLLKARCEELQLDWATLSLEKLLKEKQALKSQISEKQRHCLELQISIVELEKSQRQQELLQLKSCVPPDDALSLHLRGKGALGRELEPDASRLHLELDCTKFSLPHLSSMSPELSMNGQAAGYELCGVLSRPSSKQNTPQY		HELIX:611:648
Q8TEK3	DOT1L	[('GO:0000077-P:DNA damage checkpoint signaling'; ''); ('GO:0006281-P:DNA repair'; ''); ('GO:0010467-P:gene expression'; ''); ('GO:0032259-P:methylation'; ''); ('GO:0045944-P:positive regulation of transcription by RNA polymerase II'; ''); ('GO:0046425-P:regulation of receptor signaling pathway via JAK-STAT'; ''); ('GO:2000677-P:regulation of transcription regulatory region DNA binding'; ''); ('GO:0031509-P:subtelomeric heterochromatin formation'; ''); ('GO:0032200-P:telomere organization'; ''); ('GO:0003677-F:DNA binding'; ''); ('GO:0140938-F:histone H3 methyltransferase activity'; ''); ('GO:0031151-F:histone H3K79 methyltransferase activity'; ''); ('GO:0140956-F:histone H3K79 trimethyltransferase activity'; ''); ('GO:0042054-F:histone methyltransferase activity'; ''); ('GO:0003676-F:nucleic acid binding'; ''); ('GO:0061629-F:RNA polymerase II-specific DNA-binding transcription factor binding'; ''); ('GO:0003713-F:transcription coactivator activity'; ''); ('GO:0000781-C:chromosome; telomeric region'; ''); ('GO:0005737-C:cytoplasm'; ''); ('GO:0043231-C:intracellular membrane-bounded organelle'; ''); ('GO:0005654-C:nucleoplasm'; ''); ('GO:0005634-C:nucleus'; ''); ('GO:0032991-C:protein-containing complex'; '')]	461	DAYRSPHSPFyQLPPSVQRH	771	EKLSGLAAPDyTRLSPAKIV	309	YQLPPSVQRHSPNPLLVAPTPPALQKLLESFKIQYLQFLAYTKTPQYKASLQELLGQEKEKNAQLLGAAQQLLSHCQAQKEEIRRLFQQKLDELGVKALTYNDLIQAQKEISAHNQQLREQSEQLEQDNRALRGQSLQLLKARCEELQLDWATLSLEKLLKEKQALKSQISEKQRHCLELQISIVELEKSQRQQELLQLKSCVPPDDALSLHLRGKGALGRELEPDASRLHLELDCTKFSLPHLSSMSPELSMNGQAAGYELCGVLSRPSSKQNTPQYLASPLDQEVVPCTPSHVGRPRLEKLSGLAAPDY		HELIX:611:648
Q8TEK3	DOT1L	[('GO:0000077-P:DNA damage checkpoint signaling'; ''); ('GO:0006281-P:DNA repair'; ''); ('GO:0010467-P:gene expression'; ''); ('GO:0032259-P:methylation'; ''); ('GO:0045944-P:positive regulation of transcription by RNA polymerase II'; ''); ('GO:0046425-P:regulation of receptor signaling pathway via JAK-STAT'; ''); ('GO:2000677-P:regulation of transcription regulatory region DNA binding'; ''); ('GO:0031509-P:subtelomeric heterochromatin formation'; ''); ('GO:0032200-P:telomere organization'; ''); ('GO:0003677-F:DNA binding'; ''); ('GO:0140938-F:histone H3 methyltransferase activity'; ''); ('GO:0031151-F:histone H3K79 methyltransferase activity'; ''); ('GO:0140956-F:histone H3K79 trimethyltransferase activity'; ''); ('GO:0042054-F:histone methyltransferase activity'; ''); ('GO:0003676-F:nucleic acid binding'; ''); ('GO:0061629-F:RNA polymerase II-specific DNA-binding transcription factor binding'; ''); ('GO:0003713-F:transcription coactivator activity'; ''); ('GO:0000781-C:chromosome; telomeric region'; ''); ('GO:0005737-C:cytoplasm'; ''); ('GO:0043231-C:intracellular membrane-bounded organelle'; ''); ('GO:0005654-C:nucleoplasm'; ''); ('GO:0005634-C:nucleus'; ''); ('GO:0032991-C:protein-containing complex'; '')]	461	DAYRSPHSPFyQLPPSVQRH	814	AEHTKENGLPyQSPSVPGSM	352	YQLPPSVQRHSPNPLLVAPTPPALQKLLESFKIQYLQFLAYTKTPQYKASLQELLGQEKEKNAQLLGAAQQLLSHCQAQKEEIRRLFQQKLDELGVKALTYNDLIQAQKEISAHNQQLREQSEQLEQDNRALRGQSLQLLKARCEELQLDWATLSLEKLLKEKQALKSQISEKQRHCLELQISIVELEKSQRQQELLQLKSCVPPDDALSLHLRGKGALGRELEPDASRLHLELDCTKFSLPHLSSMSPELSMNGQAAGYELCGVLSRPSSKQNTPQYLASPLDQEVVPCTPSHVGRPRLEKLSGLAAPDYTRLSPAKIVLRRHLSQDHTVPGRPAASELHSRAEHTKENGLPY	Basic and acidic residues:800:809	HELIX:611:648
Q8TEK3	DOT1L	[('GO:0000077-P:DNA damage checkpoint signaling'; ''); ('GO:0006281-P:DNA repair'; ''); ('GO:0010467-P:gene expression'; ''); ('GO:0032259-P:methylation'; ''); ('GO:0045944-P:positive regulation of transcription by RNA polymerase II'; ''); ('GO:0046425-P:regulation of receptor signaling pathway via JAK-STAT'; ''); ('GO:2000677-P:regulation of transcription regulatory region DNA binding'; ''); ('GO:0031509-P:subtelomeric heterochromatin formation'; ''); ('GO:0032200-P:telomere organization'; ''); ('GO:0003677-F:DNA binding'; ''); ('GO:0140938-F:histone H3 methyltransferase activity'; ''); ('GO:0031151-F:histone H3K79 methyltransferase activity'; ''); ('GO:0140956-F:histone H3K79 trimethyltransferase activity'; ''); ('GO:0042054-F:histone methyltransferase activity'; ''); ('GO:0003676-F:nucleic acid binding'; ''); ('GO:0061629-F:RNA polymerase II-specific DNA-binding transcription factor binding'; ''); ('GO:0003713-F:transcription coactivator activity'; ''); ('GO:0000781-C:chromosome; telomeric region'; ''); ('GO:0005737-C:cytoplasm'; ''); ('GO:0043231-C:intracellular membrane-bounded organelle'; ''); ('GO:0005654-C:nucleoplasm'; ''); ('GO:0005634-C:nucleus'; ''); ('GO:0032991-C:protein-containing complex'; '')]	461	DAYRSPHSPFyQLPPSVQRH	855	SSEKGLRERAyGSSGELITS	393	YQLPPSVQRHSPNPLLVAPTPPALQKLLESFKIQYLQFLAYTKTPQYKASLQELLGQEKEKNAQLLGAAQQLLSHCQAQKEEIRRLFQQKLDELGVKALTYNDLIQAQKEISAHNQQLREQSEQLEQDNRALRGQSLQLLKARCEELQLDWATLSLEKLLKEKQALKSQISEKQRHCLELQISIVELEKSQRQQELLQLKSCVPPDDALSLHLRGKGALGRELEPDASRLHLELDCTKFSLPHLSSMSPELSMNGQAAGYELCGVLSRPSSKQNTPQYLASPLDQEVVPCTPSHVGRPRLEKLSGLAAPDYTRLSPAKIVLRRHLSQDHTVPGRPAASELHSRAEHTKENGLPYQSPSVPGSMKLSPQDPRPLSPGALQLAGEKSSEKGLRERAY	Disordered:785:853;Basic and acidic residues:800:809;Basic and acidic residues:844:853	HELIX:611:648
Q8TEK3	DOT1L	[('GO:0000077-P:DNA damage checkpoint signaling'; ''); ('GO:0006281-P:DNA repair'; ''); ('GO:0010467-P:gene expression'; ''); ('GO:0032259-P:methylation'; ''); ('GO:0045944-P:positive regulation of transcription by RNA polymerase II'; ''); ('GO:0046425-P:regulation of receptor signaling pathway via JAK-STAT'; ''); ('GO:2000677-P:regulation of transcription regulatory region DNA binding'; ''); ('GO:0031509-P:subtelomeric heterochromatin formation'; ''); ('GO:0032200-P:telomere organization'; ''); ('GO:0003677-F:DNA binding'; ''); ('GO:0140938-F:histone H3 methyltransferase activity'; ''); ('GO:0031151-F:histone H3K79 methyltransferase activity'; ''); ('GO:0140956-F:histone H3K79 trimethyltransferase activity'; ''); ('GO:0042054-F:histone methyltransferase activity'; ''); ('GO:0003676-F:nucleic acid binding'; ''); ('GO:0061629-F:RNA polymerase II-specific DNA-binding transcription factor binding'; ''); ('GO:0003713-F:transcription coactivator activity'; ''); ('GO:0000781-C:chromosome; telomeric region'; ''); ('GO:0005737-C:cytoplasm'; ''); ('GO:0043231-C:intracellular membrane-bounded organelle'; ''); ('GO:0005654-C:nucleoplasm'; ''); ('GO:0005634-C:nucleus'; ''); ('GO:0032991-C:protein-containing complex'; '')]	738	RPSSKQNTPQyLASPLDQEV	771	EKLSGLAAPDyTRLSPAKIV	32	YLASPLDQEVVPCTPSHVGRPRLEKLSGLAAPDY
Q8TEK3	DOT1L	[('GO:0000077-P:DNA damage checkpoint signaling'; ''); ('GO:0006281-P:DNA repair'; ''); ('GO:0010467-P:gene expression'; ''); ('GO:0032259-P:methylation'; ''); ('GO:0045944-P:positive regulation of transcription by RNA polymerase II'; ''); ('GO:0046425-P:regulation of receptor signaling pathway via JAK-STAT'; ''); ('GO:2000677-P:regulation of transcription regulatory region DNA binding'; ''); ('GO:0031509-P:subtelomeric heterochromatin formation'; ''); ('GO:0032200-P:telomere organization'; ''); ('GO:0003677-F:DNA binding'; ''); ('GO:0140938-F:histone H3 methyltransferase activity'; ''); ('GO:0031151-F:histone H3K79 methyltransferase activity'; ''); ('GO:0140956-F:histone H3K79 trimethyltransferase activity'; ''); ('GO:0042054-F:histone methyltransferase activity'; ''); ('GO:0003676-F:nucleic acid binding'; ''); ('GO:0061629-F:RNA polymerase II-specific DNA-binding transcription factor binding'; ''); ('GO:0003713-F:transcription coactivator activity'; ''); ('GO:0000781-C:chromosome; telomeric region'; ''); ('GO:0005737-C:cytoplasm'; ''); ('GO:0043231-C:intracellular membrane-bounded organelle'; ''); ('GO:0005654-C:nucleoplasm'; ''); ('GO:0005634-C:nucleus'; ''); ('GO:0032991-C:protein-containing complex'; '')]	738	RPSSKQNTPQyLASPLDQEV	814	AEHTKENGLPyQSPSVPGSM	75	YLASPLDQEVVPCTPSHVGRPRLEKLSGLAAPDYTRLSPAKIVLRRHLSQDHTVPGRPAASELHSRAEHTKENGLPY	Basic and acidic residues:800:809
Q8TEK3	DOT1L	[('GO:0000077-P:DNA damage checkpoint signaling'; ''); ('GO:0006281-P:DNA repair'; ''); ('GO:0010467-P:gene expression'; ''); ('GO:0032259-P:methylation'; ''); ('GO:0045944-P:positive regulation of transcription by RNA polymerase II'; ''); ('GO:0046425-P:regulation of receptor signaling pathway via JAK-STAT'; ''); ('GO:2000677-P:regulation of transcription regulatory region DNA binding'; ''); ('GO:0031509-P:subtelomeric heterochromatin formation'; ''); ('GO:0032200-P:telomere organization'; ''); ('GO:0003677-F:DNA binding'; ''); ('GO:0140938-F:histone H3 methyltransferase activity'; ''); ('GO:0031151-F:histone H3K79 methyltransferase activity'; ''); ('GO:0140956-F:histone H3K79 trimethyltransferase activity'; ''); ('GO:0042054-F:histone methyltransferase activity'; ''); ('GO:0003676-F:nucleic acid binding'; ''); ('GO:0061629-F:RNA polymerase II-specific DNA-binding transcription factor binding'; ''); ('GO:0003713-F:transcription coactivator activity'; ''); ('GO:0000781-C:chromosome; telomeric region'; ''); ('GO:0005737-C:cytoplasm'; ''); ('GO:0043231-C:intracellular membrane-bounded organelle'; ''); ('GO:0005654-C:nucleoplasm'; ''); ('GO:0005634-C:nucleus'; ''); ('GO:0032991-C:protein-containing complex'; '')]	738	RPSSKQNTPQyLASPLDQEV	855	SSEKGLRERAyGSSGELITS	116	YLASPLDQEVVPCTPSHVGRPRLEKLSGLAAPDYTRLSPAKIVLRRHLSQDHTVPGRPAASELHSRAEHTKENGLPYQSPSVPGSMKLSPQDPRPLSPGALQLAGEKSSEKGLRERAY	Disordered:785:853;Basic and acidic residues:800:809;Basic and acidic residues:844:853
Q8TEK3	DOT1L	[('GO:0000077-P:DNA damage checkpoint signaling'; ''); ('GO:0006281-P:DNA repair'; ''); ('GO:0010467-P:gene expression'; ''); ('GO:0032259-P:methylation'; ''); ('GO:0045944-P:positive regulation of transcription by RNA polymerase II'; ''); ('GO:0046425-P:regulation of receptor signaling pathway via JAK-STAT'; ''); ('GO:2000677-P:regulation of transcription regulatory region DNA binding'; ''); ('GO:0031509-P:subtelomeric heterochromatin formation'; ''); ('GO:0032200-P:telomere organization'; ''); ('GO:0003677-F:DNA binding'; ''); ('GO:0140938-F:histone H3 methyltransferase activity'; ''); ('GO:0031151-F:histone H3K79 methyltransferase activity'; ''); ('GO:0140956-F:histone H3K79 trimethyltransferase activity'; ''); ('GO:0042054-F:histone methyltransferase activity'; ''); ('GO:0003676-F:nucleic acid binding'; ''); ('GO:0061629-F:RNA polymerase II-specific DNA-binding transcription factor binding'; ''); ('GO:0003713-F:transcription coactivator activity'; ''); ('GO:0000781-C:chromosome; telomeric region'; ''); ('GO:0005737-C:cytoplasm'; ''); ('GO:0043231-C:intracellular membrane-bounded organelle'; ''); ('GO:0005654-C:nucleoplasm'; ''); ('GO:0005634-C:nucleus'; ''); ('GO:0032991-C:protein-containing complex'; '')]	771	EKLSGLAAPDyTRLSPAKIV	814	AEHTKENGLPyQSPSVPGSM	42	YTRLSPAKIVLRRHLSQDHTVPGRPAASELHSRAEHTKENGLPY	Basic and acidic residues:800:809
Q8TEK3	DOT1L	[('GO:0000077-P:DNA damage checkpoint signaling'; ''); ('GO:0006281-P:DNA repair'; ''); ('GO:0010467-P:gene expression'; ''); ('GO:0032259-P:methylation'; ''); ('GO:0045944-P:positive regulation of transcription by RNA polymerase II'; ''); ('GO:0046425-P:regulation of receptor signaling pathway via JAK-STAT'; ''); ('GO:2000677-P:regulation of transcription regulatory region DNA binding'; ''); ('GO:0031509-P:subtelomeric heterochromatin formation'; ''); ('GO:0032200-P:telomere organization'; ''); ('GO:0003677-F:DNA binding'; ''); ('GO:0140938-F:histone H3 methyltransferase activity'; ''); ('GO:0031151-F:histone H3K79 methyltransferase activity'; ''); ('GO:0140956-F:histone H3K79 trimethyltransferase activity'; ''); ('GO:0042054-F:histone methyltransferase activity'; ''); ('GO:0003676-F:nucleic acid binding'; ''); ('GO:0061629-F:RNA polymerase II-specific DNA-binding transcription factor binding'; ''); ('GO:0003713-F:transcription coactivator activity'; ''); ('GO:0000781-C:chromosome; telomeric region'; ''); ('GO:0005737-C:cytoplasm'; ''); ('GO:0043231-C:intracellular membrane-bounded organelle'; ''); ('GO:0005654-C:nucleoplasm'; ''); ('GO:0005634-C:nucleus'; ''); ('GO:0032991-C:protein-containing complex'; '')]	771	EKLSGLAAPDyTRLSPAKIV	855	SSEKGLRERAyGSSGELITS	83	YTRLSPAKIVLRRHLSQDHTVPGRPAASELHSRAEHTKENGLPYQSPSVPGSMKLSPQDPRPLSPGALQLAGEKSSEKGLRERAY	Disordered:785:853;Basic and acidic residues:800:809;Basic and acidic residues:844:853
Q8TEK3	DOT1L	[('GO:0000077-P:DNA damage checkpoint signaling'; ''); ('GO:0006281-P:DNA repair'; ''); ('GO:0010467-P:gene expression'; ''); ('GO:0032259-P:methylation'; ''); ('GO:0045944-P:positive regulation of transcription by RNA polymerase II'; ''); ('GO:0046425-P:regulation of receptor signaling pathway via JAK-STAT'; ''); ('GO:2000677-P:regulation of transcription regulatory region DNA binding'; ''); ('GO:0031509-P:subtelomeric heterochromatin formation'; ''); ('GO:0032200-P:telomere organization'; ''); ('GO:0003677-F:DNA binding'; ''); ('GO:0140938-F:histone H3 methyltransferase activity'; ''); ('GO:0031151-F:histone H3K79 methyltransferase activity'; ''); ('GO:0140956-F:histone H3K79 trimethyltransferase activity'; ''); ('GO:0042054-F:histone methyltransferase activity'; ''); ('GO:0003676-F:nucleic acid binding'; ''); ('GO:0061629-F:RNA polymerase II-specific DNA-binding transcription factor binding'; ''); ('GO:0003713-F:transcription coactivator activity'; ''); ('GO:0000781-C:chromosome; telomeric region'; ''); ('GO:0005737-C:cytoplasm'; ''); ('GO:0043231-C:intracellular membrane-bounded organelle'; ''); ('GO:0005654-C:nucleoplasm'; ''); ('GO:0005634-C:nucleus'; ''); ('GO:0032991-C:protein-containing complex'; '')]	814	AEHTKENGLPyQSPSVPGSM	855	SSEKGLRERAyGSSGELITS	40	YQSPSVPGSMKLSPQDPRPLSPGALQLAGEKSSEKGLRERAY	Basic and acidic residues:844:853
Q8IUC8	GALNT13	[('GO:0016266-P:O-glycan processing'; ''); ('GO:0006493-P:protein O-linked glycosylation'; ''); ('GO:0018242-P:protein O-linked glycosylation via serine'; ''); ('GO:0018243-P:protein O-linked glycosylation via threonine'; ''); ('GO:0030246-F:carbohydrate binding'; ''); ('GO:0046872-F:metal ion binding'; ''); ('GO:0004653-F:polypeptide N-acetylgalactosaminyltransferase activity'; ''); ('GO:0005794-C:Golgi apparatus'; ''); ('GO:0000139-C:Golgi membrane'; '')]	381	VWMDEFKDFFyIISPGVVKV	392	IISPGVVKVDyGDVSVRKTL	10	YIISPGVVKVDY
P16591	FER	[('GO:0030036-P:actin cytoskeleton organization'; ''); ('GO:0034333-P:adherens junction assembly'; ''); ('GO:0120179-P:adherens junction disassembly'; ''); ('GO:0007155-P:cell adhesion'; ''); ('GO:0044331-P:cell-cell adhesion mediated by cadherin'; ''); ('GO:0036006-P:cellular response to macrophage colony-stimulating factor stimulus'; ''); ('GO:0034614-P:cellular response to reactive oxygen species'; ''); ('GO:0006935-P:chemotaxis'; ''); ('GO:0019221-P:cytokine-mediated signaling pathway'; ''); ('GO:0050904-P:diapedesis'; ''); ('GO:0035426-P:extracellular matrix-cell signaling'; ''); ('GO:0038095-P:Fc-epsilon receptor signaling pathway'; ''); ('GO:0007281-P:germ cell development'; ''); ('GO:0008286-P:insulin receptor signaling pathway'; ''); ('GO:0070102-P:interleukin-6-mediated signaling pathway'; ''); ('GO:0035556-P:intracellular signal transduction'; ''); ('GO:0038109-P:Kit signaling pathway'; ''); ('GO:0000226-P:microtubule cytoskeleton organization'; ''); ('GO:0033007-P:negative regulation of mast cell activation involved in immune response'; ''); ('GO:0018108-P:peptidyl-tyrosine phosphorylation'; ''); ('GO:0048008-P:platelet-derived growth factor receptor signaling pathway'; ''); ('GO:0030838-P:positive regulation of actin filament polymerization'; ''); ('GO:0030335-P:positive regulation of cell migration'; ''); ('GO:0008284-P:positive regulation of cell population proliferation'; ''); ('GO:0051092-P:positive regulation of NF-kappaB transcription factor activity'; ''); ('GO:0051897-P:positive regulation of phosphatidylinositol 3-kinase/protein kinase B signal transduction'; ''); ('GO:0046777-P:protein autophosphorylation'; ''); ('GO:0006468-P:protein phosphorylation'; ''); ('GO:0042058-P:regulation of epidermal growth factor receptor signaling pathway'; ''); ('GO:0010762-P:regulation of fibroblast migration'; ''); ('GO:0010591-P:regulation of lamellipodium assembly'; ''); ('GO:0001932-P:regulation of protein phosphorylation'; ''); ('GO:0032496-P:response to lipopolysaccharide'; ''); ('GO:0036119-P:response to platelet-derived growth factor'; ''); ('GO:0072520-P:seminiferous tubule development'; ''); ('GO:0060009-P:Sertoli cell development'; ''); ('GO:0034446-P:substrate adhesion-dependent cell spreading'; ''); ('GO:0007260-P:tyrosine phosphorylation of STAT protein'; ''); ('GO:0005524-F:ATP binding'; ''); ('GO:0005154-F:epidermal growth factor receptor binding'; ''); ('GO:0008289-F:lipid binding'; ''); ('GO:0004715-F:non-membrane spanning protein tyrosine kinase activity'; ''); ('GO:0008157-F:protein phosphatase 1 binding'; ''); ('GO:0004713-F:protein tyrosine kinase activity'; ''); ('GO:0005912-C:adherens junction'; ''); ('GO:0005938-C:cell cortex'; ''); ('GO:0042995-C:cell projection'; ''); ('GO:0000785-C:chromatin'; ''); ('GO:0005737-C:cytoplasm'; ''); ('GO:0009898-C:cytoplasmic side of plasma membrane'; ''); ('GO:0005856-C:cytoskeleton'; ''); ('GO:0005829-C:cytosol'; ''); ('GO:0005634-C:nucleus'; ''); ('GO:0005886-C:plasma membrane'; ''); ('GO:0032991-C:protein-containing complex'; '')]	260	SVEQIDPSTEyNNFIDVHRT	402	DGKEPPPVVNyEEDARSVTS	141	YNNFIDVHRTTAAKEQEIEFDTSLLEENENLQANEIMWNNLTAESLQVMLKTLAEELMQTQQMLLNKEEAVLELEKRIEESSETCEKKSDIVLLLSQKQALEELKQSVQQLRCTEAKFSAQKELLEQKVQENDGKEPPPVVNY
O15145	ARPC3	[('GO:0070358-P:actin polymerization-dependent cell motility'; ''); ('GO:0034314-P:Arp2/3 complex-mediated actin nucleation'; ''); ('GO:1990090-P:cellular response to nerve growth factor stimulus'; ''); ('GO:0030833-P:regulation of actin filament polymerization'; ''); ('GO:1900242-P:regulation of synaptic vesicle endocytosis'; ''); ('GO:0003779-F:actin binding'; ''); ('GO:0005200-F:structural constituent of cytoskeleton'; ''); ('GO:0015629-C:actin cytoskeleton'; ''); ('GO:0005885-C:Arp2/3 protein complex'; ''); ('GO:0005829-C:cytosol'; ''); ('GO:0070062-C:extracellular exosome'; ''); ('GO:0031941-C:filamentous actin'; ''); ('GO:0005925-C:focal adhesion'; ''); ('GO:0061850-C:growth cone leading edge'; ''); ('GO:0030027-C:lamellipodium'; ''); ('GO:0016020-C:membrane'; ''); ('GO:0005634-C:nucleus'; ''); ('GO:0035861-C:site of double-strand break'; '')]	4	MPAyHSSLMDPDT	47	KDTDIVDEAIyYFKANVFFK	42	YHSSLMDPDTKLIGNMALLPIRSQFKGPAPRETKDTDIVDEAIY
O15145	ARPC3	[('GO:0070358-P:actin polymerization-dependent cell motility'; ''); ('GO:0034314-P:Arp2/3 complex-mediated actin nucleation'; ''); ('GO:1990090-P:cellular response to nerve growth factor stimulus'; ''); ('GO:0030833-P:regulation of actin filament polymerization'; ''); ('GO:1900242-P:regulation of synaptic vesicle endocytosis'; ''); ('GO:0003779-F:actin binding'; ''); ('GO:0005200-F:structural constituent of cytoskeleton'; ''); ('GO:0015629-C:actin cytoskeleton'; ''); ('GO:0005885-C:Arp2/3 protein complex'; ''); ('GO:0005829-C:cytosol'; ''); ('GO:0070062-C:extracellular exosome'; ''); ('GO:0031941-C:filamentous actin'; ''); ('GO:0005925-C:focal adhesion'; ''); ('GO:0061850-C:growth cone leading edge'; ''); ('GO:0030027-C:lamellipodium'; ''); ('GO:0016020-C:membrane'; ''); ('GO:0005634-C:nucleus'; ''); ('GO:0035861-C:site of double-strand break'; '')]	4	MPAyHSSLMDPDT	48	DTDIVDEAIYyFKANVFFKN	43	YHSSLMDPDTKLIGNMALLPIRSQFKGPAPRETKDTDIVDEAIYY
A6NCI4	VWA3A	[('GO:0005576-C:extracellular region'; '')]	824	REAETSLLLFyTEKGNDVGS	926	IQWTPREMEVyIRHLEKVLR	101	YTEKGNDVGSVYKKYPQGRGLRRTSSSIDLPRKDTVCSSQEWVAKYGLKKLKLEISRCMGPNCTHQKSGQRSASAKHCSIFPSVEIHGVVRHIQWTPREMEVY
Q5T5Y3	CAMSAP1	[('GO:0007010-P:cytoskeleton organization'; ''); ('GO:0000226-P:microtubule cytoskeleton organization'; ''); ('GO:0031175-P:neuron projection development'; ''); ('GO:0022604-P:regulation of cell morphogenesis'; ''); ('GO:0031113-P:regulation of microtubule polymerization'; ''); ('GO:0005516-F:calmodulin binding'; ''); ('GO:0008017-F:microtubule binding'; ''); ('GO:0051011-F:microtubule minus-end binding'; ''); ('GO:0030507-F:spectrin binding'; ''); ('GO:0005737-C:cytoplasm'; ''); ('GO:0005874-C:microtubule'; '')]	407	RHYLHPEEPEyLGKGTAAFS	716	RADEDTEGRLyVSCSKSPNS	308	YLGKGTAAFSPSHPLLPLRQKQQKSIQGEDIPDQRHRSNSLTRVDGQPRGAAIAWPEKKTRPASQPTPFALHHAASCEVDPSSGDSISLARSISKDSLASNIVNLTPQNQPHPTATKSHGKSLLSNVSIEDEEEELVAIVRADVVPQQADPEFPRASPRALGLTANARSPQGQLDTSESKPDSFFLEPLMPAVLKPAKEKQVITKEDERGEGRPRSIVSRRPSEGPQPLVRRKMTGSRDLNRTFTPIPCSEFPMGIDPTETGPLSVETAGEVCGGPLALGGFDPFPQGPSTDGFFLHVGRADEDTEGRLY	Disordered:426:471;Disordered:603:637;Basic and acidic residues:603:620
Q5T5Y3	CAMSAP1	[('GO:0007010-P:cytoskeleton organization'; ''); ('GO:0000226-P:microtubule cytoskeleton organization'; ''); ('GO:0031175-P:neuron projection development'; ''); ('GO:0022604-P:regulation of cell morphogenesis'; ''); ('GO:0031113-P:regulation of microtubule polymerization'; ''); ('GO:0005516-F:calmodulin binding'; ''); ('GO:0008017-F:microtubule binding'; ''); ('GO:0051011-F:microtubule minus-end binding'; ''); ('GO:0030507-F:spectrin binding'; ''); ('GO:0005737-C:cytoplasm'; ''); ('GO:0005874-C:microtubule'; '')]	407	RHYLHPEEPEyLGKGTAAFS	1461	AASSLASVAEyTGPKLFKEP	1053	YLGKGTAAFSPSHPLLPLRQKQQKSIQGEDIPDQRHRSNSLTRVDGQPRGAAIAWPEKKTRPASQPTPFALHHAASCEVDPSSGDSISLARSISKDSLASNIVNLTPQNQPHPTATKSHGKSLLSNVSIEDEEEELVAIVRADVVPQQADPEFPRASPRALGLTANARSPQGQLDTSESKPDSFFLEPLMPAVLKPAKEKQVITKEDERGEGRPRSIVSRRPSEGPQPLVRRKMTGSRDLNRTFTPIPCSEFPMGIDPTETGPLSVETAGEVCGGPLALGGFDPFPQGPSTDGFFLHVGRADEDTEGRLYVSCSKSPNSHDSEPWTLLRQDSDSDVVDIEEAEHDFMGEAHPVVFSRYIGEEESAKLQEDMKVKEHEDKDDASGRSSPCLSTASQMSSVSMASGSVKMTSFAERKLQRLNSCETKSSTSSSQKTTPDASESCPAPLTTWRQKREQSPSQHGKDPASLLASELVQLHMQLEEKRRAIEAQKKKMEALSARQRLKLGKAAFLHVVKKGKAEAAPPLRPEHFAKEYSQHNGEDCGDAVSKTEDFLVKEEQREELLHEPQDVDKESLAFAQQHKAKDPVALHELERNKVISAALLEDTVGEVVDVNECDLSIEKLNETISTLQQAILKISQQQEQLLMKSPTVPVPGSKNNSQDHKVKAPVHFVEPLSPTGVAGHRKAPRLGQGRNSRSGRPAELKVPKDRPQGSSRSKTPTPSVETLPHLRPFPASSHPRTPTDPGLDSALEPSGDPHGKCLFDSYRLHDESNQRTLTLSSSKDANILSEQMSLKEVLDASVKEVGSSSSDVSGKESVPVEEPLRSRASLIEVDLSDLKAPDEDGELVSLDGSADLVSEGDQKPGVGFFFKDEQKAEDELAKKRAAFLLKQQRKAEEARVRKQQLEAEVELKRDEARRKAEEDRVRKEEEKARRELIKQEYLRRKQQQILEEQGLGKPKSKPKKPRPKSVHREESCSDSGTKCSSTPDNLSRTQSGSSLSLASAATTEPESVHSGGTPSQRVESMEALPILSRNPSRSTDRDWETASAASSLASVAEY	Disordered:426:471;Disordered:603:637;Basic and acidic residues:603:620;Disordered:772:808;Basic and acidic residues:772:789;Low complexity:797:808;Disordered:825:870;Low complexity:830:841;Basic and acidic residues:857:869;Sufficient for interaction with SPTBN1:871:892;Sufficient for interaction with calmodulin:903:922;Disordered:1075:1165;Basic and acidic residues:1103:1114;Polar residues:1115:1127;Disordered:1206:1226;Low complexity:1206:1220;Disordered:1301:1448;Basic and acidic residues:1301:1346;Basic residues:1361:1372;Polar residues:1380:1392;Low complexity:1393:1410
Q5T5Y3	CAMSAP1	[('GO:0007010-P:cytoskeleton organization'; ''); ('GO:0000226-P:microtubule cytoskeleton organization'; ''); ('GO:0031175-P:neuron projection development'; ''); ('GO:0022604-P:regulation of cell morphogenesis'; ''); ('GO:0031113-P:regulation of microtubule polymerization'; ''); ('GO:0005516-F:calmodulin binding'; ''); ('GO:0008017-F:microtubule binding'; ''); ('GO:0051011-F:microtubule minus-end binding'; ''); ('GO:0030507-F:spectrin binding'; ''); ('GO:0005737-C:cytoplasm'; ''); ('GO:0005874-C:microtubule'; '')]	716	RADEDTEGRLyVSCSKSPNS	1461	AASSLASVAEyTGPKLFKEP	744	YVSCSKSPNSHDSEPWTLLRQDSDSDVVDIEEAEHDFMGEAHPVVFSRYIGEEESAKLQEDMKVKEHEDKDDASGRSSPCLSTASQMSSVSMASGSVKMTSFAERKLQRLNSCETKSSTSSSQKTTPDASESCPAPLTTWRQKREQSPSQHGKDPASLLASELVQLHMQLEEKRRAIEAQKKKMEALSARQRLKLGKAAFLHVVKKGKAEAAPPLRPEHFAKEYSQHNGEDCGDAVSKTEDFLVKEEQREELLHEPQDVDKESLAFAQQHKAKDPVALHELERNKVISAALLEDTVGEVVDVNECDLSIEKLNETISTLQQAILKISQQQEQLLMKSPTVPVPGSKNNSQDHKVKAPVHFVEPLSPTGVAGHRKAPRLGQGRNSRSGRPAELKVPKDRPQGSSRSKTPTPSVETLPHLRPFPASSHPRTPTDPGLDSALEPSGDPHGKCLFDSYRLHDESNQRTLTLSSSKDANILSEQMSLKEVLDASVKEVGSSSSDVSGKESVPVEEPLRSRASLIEVDLSDLKAPDEDGELVSLDGSADLVSEGDQKPGVGFFFKDEQKAEDELAKKRAAFLLKQQRKAEEARVRKQQLEAEVELKRDEARRKAEEDRVRKEEEKARRELIKQEYLRRKQQQILEEQGLGKPKSKPKKPRPKSVHREESCSDSGTKCSSTPDNLSRTQSGSSLSLASAATTEPESVHSGGTPSQRVESMEALPILSRNPSRSTDRDWETASAASSLASVAEY	Disordered:772:808;Basic and acidic residues:772:789;Low complexity:797:808;Disordered:825:870;Low complexity:830:841;Basic and acidic residues:857:869;Sufficient for interaction with SPTBN1:871:892;Sufficient for interaction with calmodulin:903:922;Disordered:1075:1165;Basic and acidic residues:1103:1114;Polar residues:1115:1127;Disordered:1206:1226;Low complexity:1206:1220;Disordered:1301:1448;Basic and acidic residues:1301:1346;Basic residues:1361:1372;Polar residues:1380:1392;Low complexity:1393:1410
O94925	GLS	[('GO:0007268-P:chemical synaptic transmission'; ''); ('GO:0006537-P:glutamate biosynthetic process'; ''); ('GO:0006543-P:glutamine catabolic process'; ''); ('GO:0090461-P:intracellular glutamate homeostasis'; ''); ('GO:0051289-P:protein homotetramerization'; ''); ('GO:0002087-P:regulation of respiratory gaseous exchange by nervous system process'; ''); ('GO:0001967-P:suckling behavior'; ''); ('GO:0004359-F:glutaminase activity'; ''); ('GO:0005829-C:cytosol'; ''); ('GO:0005759-C:mitochondrial matrix'; ''); ('GO:0005739-C:mitochondrion'; ''); ('GO:0045202-C:synapse'; '')]	249	KKQSGGKVADyIPQLAKFSP	304	AIAVNDLGTEyVHRYVGKEP	54	YIPQLAKFSPDLWGVSVCTVDGQRHSTGDTKVPFCLQSCVKPLKYAIAVNDLGTEY		HELIX:251:254;STRAND:262:267;STRAND:272:277;HELIX:285:288;HELIX:289:300
O94925	GLS	[('GO:0007268-P:chemical synaptic transmission'; ''); ('GO:0006537-P:glutamate biosynthetic process'; ''); ('GO:0006543-P:glutamine catabolic process'; ''); ('GO:0090461-P:intracellular glutamate homeostasis'; ''); ('GO:0051289-P:protein homotetramerization'; ''); ('GO:0002087-P:regulation of respiratory gaseous exchange by nervous system process'; ''); ('GO:0001967-P:suckling behavior'; ''); ('GO:0004359-F:glutaminase activity'; ''); ('GO:0005829-C:cytosol'; ''); ('GO:0005759-C:mitochondrial matrix'; ''); ('GO:0005739-C:mitochondrion'; ''); ('GO:0045202-C:synapse'; '')]	249	KKQSGGKVADyIPQLAKFSP	357	QGVNNAEKFDyVMQFLNKMA	107	YIPQLAKFSPDLWGVSVCTVDGQRHSTGDTKVPFCLQSCVKPLKYAIAVNDLGTEYVHRYVGKEPSGLRFNKLFLNEDDKPHNPMVNAGAIVVTSLIKQGVNNAEKFDY	Highly mobile activation loop:315:322	HELIX:251:254;STRAND:262:267;STRAND:272:277;HELIX:285:288;HELIX:289:300;HELIX:302:308;STRAND:315:317;HELIX:318:320;STRAND:327:330;STRAND:332:334;HELIX:335:342;TURN:343:348
O94925	GLS	[('GO:0007268-P:chemical synaptic transmission'; ''); ('GO:0006537-P:glutamate biosynthetic process'; ''); ('GO:0006543-P:glutamine catabolic process'; ''); ('GO:0090461-P:intracellular glutamate homeostasis'; ''); ('GO:0051289-P:protein homotetramerization'; ''); ('GO:0002087-P:regulation of respiratory gaseous exchange by nervous system process'; ''); ('GO:0001967-P:suckling behavior'; ''); ('GO:0004359-F:glutaminase activity'; ''); ('GO:0005829-C:cytosol'; ''); ('GO:0005759-C:mitochondrial matrix'; ''); ('GO:0005739-C:mitochondrion'; ''); ('GO:0045202-C:synapse'; '')]	249	KKQSGGKVADyIPQLAKFSP	370	QFLNKMAGNEyVGFSNATFQ	120	YIPQLAKFSPDLWGVSVCTVDGQRHSTGDTKVPFCLQSCVKPLKYAIAVNDLGTEYVHRYVGKEPSGLRFNKLFLNEDDKPHNPMVNAGAIVVTSLIKQGVNNAEKFDYVMQFLNKMAGNEY	Highly mobile activation loop:315:322	HELIX:251:254;STRAND:262:267;STRAND:272:277;HELIX:285:288;HELIX:289:300;HELIX:302:308;STRAND:315:317;HELIX:318:320;STRAND:327:330;STRAND:332:334;HELIX:335:342;TURN:343:348;HELIX:351:365;TURN:366:368
O94925	GLS	[('GO:0007268-P:chemical synaptic transmission'; ''); ('GO:0006537-P:glutamate biosynthetic process'; ''); ('GO:0006543-P:glutamine catabolic process'; ''); ('GO:0090461-P:intracellular glutamate homeostasis'; ''); ('GO:0051289-P:protein homotetramerization'; ''); ('GO:0002087-P:regulation of respiratory gaseous exchange by nervous system process'; ''); ('GO:0001967-P:suckling behavior'; ''); ('GO:0004359-F:glutaminase activity'; ''); ('GO:0005829-C:cytosol'; ''); ('GO:0005759-C:mitochondrial matrix'; ''); ('GO:0005739-C:mitochondrion'; ''); ('GO:0045202-C:synapse'; '')]	249	KKQSGGKVADyIPQLAKFSP	393	ESGDRNFAIGyYLKEKKCFP	143	YIPQLAKFSPDLWGVSVCTVDGQRHSTGDTKVPFCLQSCVKPLKYAIAVNDLGTEYVHRYVGKEPSGLRFNKLFLNEDDKPHNPMVNAGAIVVTSLIKQGVNNAEKFDYVMQFLNKMAGNEYVGFSNATFQSERESGDRNFAIGY	Highly mobile activation loop:315:322	HELIX:251:254;STRAND:262:267;STRAND:272:277;HELIX:285:288;HELIX:289:300;HELIX:302:308;STRAND:315:317;HELIX:318:320;STRAND:327:330;STRAND:332:334;HELIX:335:342;TURN:343:348;HELIX:351:365;TURN:366:368;STRAND:371:373;HELIX:375:383
O94925	GLS	[('GO:0007268-P:chemical synaptic transmission'; ''); ('GO:0006537-P:glutamate biosynthetic process'; ''); ('GO:0006543-P:glutamine catabolic process'; ''); ('GO:0090461-P:intracellular glutamate homeostasis'; ''); ('GO:0051289-P:protein homotetramerization'; ''); ('GO:0002087-P:regulation of respiratory gaseous exchange by nervous system process'; ''); ('GO:0001967-P:suckling behavior'; ''); ('GO:0004359-F:glutaminase activity'; ''); ('GO:0005829-C:cytosol'; ''); ('GO:0005759-C:mitochondrial matrix'; ''); ('GO:0005739-C:mitochondrion'; ''); ('GO:0045202-C:synapse'; '')]	249	KKQSGGKVADyIPQLAKFSP	394	SGDRNFAIGYyLKEKKCFPE	144	YIPQLAKFSPDLWGVSVCTVDGQRHSTGDTKVPFCLQSCVKPLKYAIAVNDLGTEYVHRYVGKEPSGLRFNKLFLNEDDKPHNPMVNAGAIVVTSLIKQGVNNAEKFDYVMQFLNKMAGNEYVGFSNATFQSERESGDRNFAIGYY	Highly mobile activation loop:315:322	HELIX:251:254;STRAND:262:267;STRAND:272:277;HELIX:285:288;HELIX:289:300;HELIX:302:308;STRAND:315:317;HELIX:318:320;STRAND:327:330;STRAND:332:334;HELIX:335:342;TURN:343:348;HELIX:351:365;TURN:366:368;STRAND:371:373;HELIX:375:383
O94925	GLS	[('GO:0007268-P:chemical synaptic transmission'; ''); ('GO:0006537-P:glutamate biosynthetic process'; ''); ('GO:0006543-P:glutamine catabolic process'; ''); ('GO:0090461-P:intracellular glutamate homeostasis'; ''); ('GO:0051289-P:protein homotetramerization'; ''); ('GO:0002087-P:regulation of respiratory gaseous exchange by nervous system process'; ''); ('GO:0001967-P:suckling behavior'; ''); ('GO:0004359-F:glutaminase activity'; ''); ('GO:0005829-C:cytosol'; ''); ('GO:0005759-C:mitochondrial matrix'; ''); ('GO:0005739-C:mitochondrion'; ''); ('GO:0045202-C:synapse'; '')]	304	AIAVNDLGTEyVHRYVGKEP	357	QGVNNAEKFDyVMQFLNKMA	52	YVHRYVGKEPSGLRFNKLFLNEDDKPHNPMVNAGAIVVTSLIKQGVNNAEKFDY	Highly mobile activation loop:315:322	STRAND:315:317;HELIX:318:320;STRAND:327:330;STRAND:332:334;HELIX:335:342;TURN:343:348
O94925	GLS	[('GO:0007268-P:chemical synaptic transmission'; ''); ('GO:0006537-P:glutamate biosynthetic process'; ''); ('GO:0006543-P:glutamine catabolic process'; ''); ('GO:0090461-P:intracellular glutamate homeostasis'; ''); ('GO:0051289-P:protein homotetramerization'; ''); ('GO:0002087-P:regulation of respiratory gaseous exchange by nervous system process'; ''); ('GO:0001967-P:suckling behavior'; ''); ('GO:0004359-F:glutaminase activity'; ''); ('GO:0005829-C:cytosol'; ''); ('GO:0005759-C:mitochondrial matrix'; ''); ('GO:0005739-C:mitochondrion'; ''); ('GO:0045202-C:synapse'; '')]	304	AIAVNDLGTEyVHRYVGKEP	370	QFLNKMAGNEyVGFSNATFQ	65	YVHRYVGKEPSGLRFNKLFLNEDDKPHNPMVNAGAIVVTSLIKQGVNNAEKFDYVMQFLNKMAGNEY	Highly mobile activation loop:315:322	STRAND:315:317;HELIX:318:320;STRAND:327:330;STRAND:332:334;HELIX:335:342;TURN:343:348;HELIX:351:365;TURN:366:368
O94925	GLS	[('GO:0007268-P:chemical synaptic transmission'; ''); ('GO:0006537-P:glutamate biosynthetic process'; ''); ('GO:0006543-P:glutamine catabolic process'; ''); ('GO:0090461-P:intracellular glutamate homeostasis'; ''); ('GO:0051289-P:protein homotetramerization'; ''); ('GO:0002087-P:regulation of respiratory gaseous exchange by nervous system process'; ''); ('GO:0001967-P:suckling behavior'; ''); ('GO:0004359-F:glutaminase activity'; ''); ('GO:0005829-C:cytosol'; ''); ('GO:0005759-C:mitochondrial matrix'; ''); ('GO:0005739-C:mitochondrion'; ''); ('GO:0045202-C:synapse'; '')]	304	AIAVNDLGTEyVHRYVGKEP	393	ESGDRNFAIGyYLKEKKCFP	88	YVHRYVGKEPSGLRFNKLFLNEDDKPHNPMVNAGAIVVTSLIKQGVNNAEKFDYVMQFLNKMAGNEYVGFSNATFQSERESGDRNFAIGY	Highly mobile activation loop:315:322	STRAND:315:317;HELIX:318:320;STRAND:327:330;STRAND:332:334;HELIX:335:342;TURN:343:348;HELIX:351:365;TURN:366:368;STRAND:371:373;HELIX:375:383
O94925	GLS	[('GO:0007268-P:chemical synaptic transmission'; ''); ('GO:0006537-P:glutamate biosynthetic process'; ''); ('GO:0006543-P:glutamine catabolic process'; ''); ('GO:0090461-P:intracellular glutamate homeostasis'; ''); ('GO:0051289-P:protein homotetramerization'; ''); ('GO:0002087-P:regulation of respiratory gaseous exchange by nervous system process'; ''); ('GO:0001967-P:suckling behavior'; ''); ('GO:0004359-F:glutaminase activity'; ''); ('GO:0005829-C:cytosol'; ''); ('GO:0005759-C:mitochondrial matrix'; ''); ('GO:0005739-C:mitochondrion'; ''); ('GO:0045202-C:synapse'; '')]	304	AIAVNDLGTEyVHRYVGKEP	394	SGDRNFAIGYyLKEKKCFPE	89	YVHRYVGKEPSGLRFNKLFLNEDDKPHNPMVNAGAIVVTSLIKQGVNNAEKFDYVMQFLNKMAGNEYVGFSNATFQSERESGDRNFAIGYY	Highly mobile activation loop:315:322	STRAND:315:317;HELIX:318:320;STRAND:327:330;STRAND:332:334;HELIX:335:342;TURN:343:348;HELIX:351:365;TURN:366:368;STRAND:371:373;HELIX:375:383
O94925	GLS	[('GO:0007268-P:chemical synaptic transmission'; ''); ('GO:0006537-P:glutamate biosynthetic process'; ''); ('GO:0006543-P:glutamine catabolic process'; ''); ('GO:0090461-P:intracellular glutamate homeostasis'; ''); ('GO:0051289-P:protein homotetramerization'; ''); ('GO:0002087-P:regulation of respiratory gaseous exchange by nervous system process'; ''); ('GO:0001967-P:suckling behavior'; ''); ('GO:0004359-F:glutaminase activity'; ''); ('GO:0005829-C:cytosol'; ''); ('GO:0005759-C:mitochondrial matrix'; ''); ('GO:0005739-C:mitochondrion'; ''); ('GO:0045202-C:synapse'; '')]	357	QGVNNAEKFDyVMQFLNKMA	370	QFLNKMAGNEyVGFSNATFQ	12	YVMQFLNKMAGNEY		TURN:366:368
O94925	GLS	[('GO:0007268-P:chemical synaptic transmission'; ''); ('GO:0006537-P:glutamate biosynthetic process'; ''); ('GO:0006543-P:glutamine catabolic process'; ''); ('GO:0090461-P:intracellular glutamate homeostasis'; ''); ('GO:0051289-P:protein homotetramerization'; ''); ('GO:0002087-P:regulation of respiratory gaseous exchange by nervous system process'; ''); ('GO:0001967-P:suckling behavior'; ''); ('GO:0004359-F:glutaminase activity'; ''); ('GO:0005829-C:cytosol'; ''); ('GO:0005759-C:mitochondrial matrix'; ''); ('GO:0005739-C:mitochondrion'; ''); ('GO:0045202-C:synapse'; '')]	357	QGVNNAEKFDyVMQFLNKMA	393	ESGDRNFAIGyYLKEKKCFP	35	YVMQFLNKMAGNEYVGFSNATFQSERESGDRNFAIGY		TURN:366:368;STRAND:371:373;HELIX:375:383
O94925	GLS	[('GO:0007268-P:chemical synaptic transmission'; ''); ('GO:0006537-P:glutamate biosynthetic process'; ''); ('GO:0006543-P:glutamine catabolic process'; ''); ('GO:0090461-P:intracellular glutamate homeostasis'; ''); ('GO:0051289-P:protein homotetramerization'; ''); ('GO:0002087-P:regulation of respiratory gaseous exchange by nervous system process'; ''); ('GO:0001967-P:suckling behavior'; ''); ('GO:0004359-F:glutaminase activity'; ''); ('GO:0005829-C:cytosol'; ''); ('GO:0005759-C:mitochondrial matrix'; ''); ('GO:0005739-C:mitochondrion'; ''); ('GO:0045202-C:synapse'; '')]	357	QGVNNAEKFDyVMQFLNKMA	394	SGDRNFAIGYyLKEKKCFPE	36	YVMQFLNKMAGNEYVGFSNATFQSERESGDRNFAIGYY		TURN:366:368;STRAND:371:373;HELIX:375:383
O94925	GLS	[('GO:0007268-P:chemical synaptic transmission'; ''); ('GO:0006537-P:glutamate biosynthetic process'; ''); ('GO:0006543-P:glutamine catabolic process'; ''); ('GO:0090461-P:intracellular glutamate homeostasis'; ''); ('GO:0051289-P:protein homotetramerization'; ''); ('GO:0002087-P:regulation of respiratory gaseous exchange by nervous system process'; ''); ('GO:0001967-P:suckling behavior'; ''); ('GO:0004359-F:glutaminase activity'; ''); ('GO:0005829-C:cytosol'; ''); ('GO:0005759-C:mitochondrial matrix'; ''); ('GO:0005739-C:mitochondrion'; ''); ('GO:0045202-C:synapse'; '')]	370	QFLNKMAGNEyVGFSNATFQ	393	ESGDRNFAIGyYLKEKKCFP	22	YVGFSNATFQSERESGDRNFAIGY		STRAND:371:373;HELIX:375:383
O94925	GLS	[('GO:0007268-P:chemical synaptic transmission'; ''); ('GO:0006537-P:glutamate biosynthetic process'; ''); ('GO:0006543-P:glutamine catabolic process'; ''); ('GO:0090461-P:intracellular glutamate homeostasis'; ''); ('GO:0051289-P:protein homotetramerization'; ''); ('GO:0002087-P:regulation of respiratory gaseous exchange by nervous system process'; ''); ('GO:0001967-P:suckling behavior'; ''); ('GO:0004359-F:glutaminase activity'; ''); ('GO:0005829-C:cytosol'; ''); ('GO:0005759-C:mitochondrial matrix'; ''); ('GO:0005739-C:mitochondrion'; ''); ('GO:0045202-C:synapse'; '')]	370	QFLNKMAGNEyVGFSNATFQ	394	SGDRNFAIGYyLKEKKCFPE	23	YVGFSNATFQSERESGDRNFAIGYY		STRAND:371:373;HELIX:375:383
O95197	RTN3	[('GO:0006915-P:apoptotic process'; ''); ('GO:0007420-P:brain development'; ''); ('GO:0071787-P:endoplasmic reticulum tubular network formation'; ''); ('GO:0071786-P:endoplasmic reticulum tubular network organization'; ''); ('GO:1902430-P:negative regulation of amyloid-beta formation'; ''); ('GO:0030182-P:neuron differentiation'; ''); ('GO:0016192-P:vesicle-mediated transport'; ''); ('GO:0005783-C:endoplasmic reticulum'; ''); ('GO:0005789-C:endoplasmic reticulum membrane'; ''); ('GO:0005615-C:extracellular space'; ''); ('GO:0005794-C:Golgi apparatus'; ''); ('GO:0000139-C:Golgi membrane'; ''); ('GO:0043005-C:neuron projection'; ''); ('GO:0005886-C:plasma membrane'; ''); ('GO:0014069-C:postsynaptic density'; '')]	224	PTEYSKVEGIyTYSLSPSKV	790	FAPESWPQRSyDILERNVKN	565	YTYSLSPSKVSGDDVIEKDSPESPFEVIIDKAAFDKEFKDSYKESTDDFGSWSVHTDKESSEDISETNDKLFPLRNKEAGRYPMSALLSRQFSHTNAALEEVSRCVNDMHNFTNEILTWDLVPQVKQQTDKSSDCITKTTGLDMSEYNSEIPVVNLKTSTHQKTPVCSIDGSTPITKSTGDWAEASLQQENAITGKPVPDSLNSTKEFSIKGVQGNMQKQDDTLAELPGSPPEKCDSLGSGVATVKVVLPDDHLKDEMDWQSSALGEITEADSSGESDDTVIEDITADTSFENNKIQAEKPVSIPSAVVKTGEREIKEIPSCEREEKTSKNFEELVSDSELHQDQPDILGRSPASEAACSKVPDTNVSLEDVSEVAPEKPITTENPKLPSTVSPNVFNETEFSLNVTTSAYLESLHGKNVKHIDDSSPEDLIAAFTETRDKGIVDSERNAFKAISEKMTDFKTTPPVEVLHENESGGSEIKDIGSKYSEQSKETNGSEPLGVFPTQGTPVASLDLEQEQLTIKALKELGERQVEKSTSAQRDAELPSEEVLKQTFTFAPESWPQRSY	Disordered:545:617;Basic and acidic residues:545:568;Polar residues:605:617;Disordered:696:726;Basic and acidic residues:696:715	HELIX:254:260;TURN:261:263
O95197	RTN3	[('GO:0006915-P:apoptotic process'; ''); ('GO:0007420-P:brain development'; ''); ('GO:0071787-P:endoplasmic reticulum tubular network formation'; ''); ('GO:0071786-P:endoplasmic reticulum tubular network organization'; ''); ('GO:1902430-P:negative regulation of amyloid-beta formation'; ''); ('GO:0030182-P:neuron differentiation'; ''); ('GO:0016192-P:vesicle-mediated transport'; ''); ('GO:0005783-C:endoplasmic reticulum'; ''); ('GO:0005789-C:endoplasmic reticulum membrane'; ''); ('GO:0005615-C:extracellular space'; ''); ('GO:0005794-C:Golgi apparatus'; ''); ('GO:0000139-C:Golgi membrane'; ''); ('GO:0043005-C:neuron projection'; ''); ('GO:0005886-C:plasma membrane'; ''); ('GO:0014069-C:postsynaptic density'; '')]	226	EYSKVEGIYTySLSPSKVSG	790	FAPESWPQRSyDILERNVKN	563	YSLSPSKVSGDDVIEKDSPESPFEVIIDKAAFDKEFKDSYKESTDDFGSWSVHTDKESSEDISETNDKLFPLRNKEAGRYPMSALLSRQFSHTNAALEEVSRCVNDMHNFTNEILTWDLVPQVKQQTDKSSDCITKTTGLDMSEYNSEIPVVNLKTSTHQKTPVCSIDGSTPITKSTGDWAEASLQQENAITGKPVPDSLNSTKEFSIKGVQGNMQKQDDTLAELPGSPPEKCDSLGSGVATVKVVLPDDHLKDEMDWQSSALGEITEADSSGESDDTVIEDITADTSFENNKIQAEKPVSIPSAVVKTGEREIKEIPSCEREEKTSKNFEELVSDSELHQDQPDILGRSPASEAACSKVPDTNVSLEDVSEVAPEKPITTENPKLPSTVSPNVFNETEFSLNVTTSAYLESLHGKNVKHIDDSSPEDLIAAFTETRDKGIVDSERNAFKAISEKMTDFKTTPPVEVLHENESGGSEIKDIGSKYSEQSKETNGSEPLGVFPTQGTPVASLDLEQEQLTIKALKELGERQVEKSTSAQRDAELPSEEVLKQTFTFAPESWPQRSY	Disordered:545:617;Basic and acidic residues:545:568;Polar residues:605:617;Disordered:696:726;Basic and acidic residues:696:715	HELIX:254:260;TURN:261:263
Q8TA86	RP9	[('GO:0050890-P:cognition'; ''); ('GO:0008380-P:RNA splicing'; ''); ('GO:0003723-F:RNA binding'; ''); ('GO:0008270-F:zinc ion binding'; ''); ('GO:0005634-C:nucleus'; ''); ('GO:0005785-C:signal recognition particle receptor complex'; '')]	52	LQQLKHLESFyEKPPPGLIK	142	QFRVAHEDPMyDIIRDNKRH	89	YEKPPPGLIKEDETKPEDCIPDVPGNEHAREFLAHAPTKGLWMPLGKEVKVMQCWRCKRYGHRTGDKECPFFIKGNQKLEQFRVAHEDPMY	Basic and acidic residues:60:69
Q3MIR4	TMEM30B	[('GO:0015917-P:aminophospholipid transport'; ''); ('GO:0045332-P:phospholipid translocation'; ''); ('GO:0070863-P:positive regulation of protein exit from endoplasmic reticulum'; ''); ('GO:0015247-F:aminophospholipid flippase activity'; ''); ('GO:0005783-C:endoplasmic reticulum'; ''); ('GO:0005794-C:Golgi apparatus'; ''); ('GO:1990531-C:phospholipid-translocating ATPase complex'; ''); ('GO:0005886-C:plasma membrane'; '')]	291	GAYRVNITYNyPVRAFGGHK	339	ILTGFVMLVVyIRYQDQDDD	47	YPVRAFGGHKLLIFSSISWMGGKNPFLGIAYLVVGSLCILTGFVMLVVY	Helical:316:336	TURN:294:297;STRAND:299:305
Q14644	RASA3	[('GO:0035556-P:intracellular signal transduction'; ''); ('GO:0046580-P:negative regulation of Ras protein signal transduction'; ''); ('GO:0030168-P:platelet activation'; ''); ('GO:0007165-P:signal transduction'; ''); ('GO:0005246-F:calcium channel regulator activity'; ''); ('GO:0005096-F:GTPase activator activity'; ''); ('GO:0008270-F:zinc ion binding'; ''); ('GO:0009898-C:cytoplasmic side of plasma membrane'; ''); ('GO:0005829-C:cytosol'; '')]	757	MQEACGSKSVyDGPEQEEYS	777	TFVIDDPQETyKTLKQVIAG	19	YDGPEQEEYSTFVIDDPQETY
Q14644	RASA3	[('GO:0035556-P:intracellular signal transduction'; ''); ('GO:0046580-P:negative regulation of Ras protein signal transduction'; ''); ('GO:0030168-P:platelet activation'; ''); ('GO:0007165-P:signal transduction'; ''); ('GO:0005246-F:calcium channel regulator activity'; ''); ('GO:0005096-F:GTPase activator activity'; ''); ('GO:0008270-F:zinc ion binding'; ''); ('GO:0009898-C:cytoplasmic side of plasma membrane'; ''); ('GO:0005829-C:cytosol'; '')]	757	MQEACGSKSVyDGPEQEEYS	797	VGALEQEHAQyKRDKFKKTK	39	YDGPEQEEYSTFVIDDPQETYKTLKQVIAGVGALEQEHAQY
Q14644	RASA3	[('GO:0035556-P:intracellular signal transduction'; ''); ('GO:0046580-P:negative regulation of Ras protein signal transduction'; ''); ('GO:0030168-P:platelet activation'; ''); ('GO:0007165-P:signal transduction'; ''); ('GO:0005246-F:calcium channel regulator activity'; ''); ('GO:0005096-F:GTPase activator activity'; ''); ('GO:0008270-F:zinc ion binding'; ''); ('GO:0009898-C:cytoplasmic side of plasma membrane'; ''); ('GO:0005829-C:cytosol'; '')]	757	MQEACGSKSVyDGPEQEEYS	807	YKRDKFKKTKyGSQEHPIGD	49	YDGPEQEEYSTFVIDDPQETYKTLKQVIAGVGALEQEHAQYKRDKFKKTKY
Q14644	RASA3	[('GO:0035556-P:intracellular signal transduction'; ''); ('GO:0046580-P:negative regulation of Ras protein signal transduction'; ''); ('GO:0030168-P:platelet activation'; ''); ('GO:0007165-P:signal transduction'; ''); ('GO:0005246-F:calcium channel regulator activity'; ''); ('GO:0005096-F:GTPase activator activity'; ''); ('GO:0008270-F:zinc ion binding'; ''); ('GO:0009898-C:cytoplasmic side of plasma membrane'; ''); ('GO:0005829-C:cytosol'; '')]	757	MQEACGSKSVyDGPEQEEYS	822	HPIGDKSFQNyIRQQSETST	64	YDGPEQEEYSTFVIDDPQETYKTLKQVIAGVGALEQEHAQYKRDKFKKTKYGSQEHPIGDKSFQNY
Q14644	RASA3	[('GO:0035556-P:intracellular signal transduction'; ''); ('GO:0046580-P:negative regulation of Ras protein signal transduction'; ''); ('GO:0030168-P:platelet activation'; ''); ('GO:0007165-P:signal transduction'; ''); ('GO:0005246-F:calcium channel regulator activity'; ''); ('GO:0005096-F:GTPase activator activity'; ''); ('GO:0008270-F:zinc ion binding'; ''); ('GO:0009898-C:cytoplasmic side of plasma membrane'; ''); ('GO:0005829-C:cytosol'; '')]	765	SVYDGPEQEEySTFVIDDPQ	777	TFVIDDPQETyKTLKQVIAG	11	YSTFVIDDPQETY
Q14644	RASA3	[('GO:0035556-P:intracellular signal transduction'; ''); ('GO:0046580-P:negative regulation of Ras protein signal transduction'; ''); ('GO:0030168-P:platelet activation'; ''); ('GO:0007165-P:signal transduction'; ''); ('GO:0005246-F:calcium channel regulator activity'; ''); ('GO:0005096-F:GTPase activator activity'; ''); ('GO:0008270-F:zinc ion binding'; ''); ('GO:0009898-C:cytoplasmic side of plasma membrane'; ''); ('GO:0005829-C:cytosol'; '')]	765	SVYDGPEQEEySTFVIDDPQ	797	VGALEQEHAQyKRDKFKKTK	31	YSTFVIDDPQETYKTLKQVIAGVGALEQEHAQY
Q14644	RASA3	[('GO:0035556-P:intracellular signal transduction'; ''); ('GO:0046580-P:negative regulation of Ras protein signal transduction'; ''); ('GO:0030168-P:platelet activation'; ''); ('GO:0007165-P:signal transduction'; ''); ('GO:0005246-F:calcium channel regulator activity'; ''); ('GO:0005096-F:GTPase activator activity'; ''); ('GO:0008270-F:zinc ion binding'; ''); ('GO:0009898-C:cytoplasmic side of plasma membrane'; ''); ('GO:0005829-C:cytosol'; '')]	765	SVYDGPEQEEySTFVIDDPQ	807	YKRDKFKKTKyGSQEHPIGD	41	YSTFVIDDPQETYKTLKQVIAGVGALEQEHAQYKRDKFKKTKY
Q14644	RASA3	[('GO:0035556-P:intracellular signal transduction'; ''); ('GO:0046580-P:negative regulation of Ras protein signal transduction'; ''); ('GO:0030168-P:platelet activation'; ''); ('GO:0007165-P:signal transduction'; ''); ('GO:0005246-F:calcium channel regulator activity'; ''); ('GO:0005096-F:GTPase activator activity'; ''); ('GO:0008270-F:zinc ion binding'; ''); ('GO:0009898-C:cytoplasmic side of plasma membrane'; ''); ('GO:0005829-C:cytosol'; '')]	765	SVYDGPEQEEySTFVIDDPQ	822	HPIGDKSFQNyIRQQSETST	56	YSTFVIDDPQETYKTLKQVIAGVGALEQEHAQYKRDKFKKTKYGSQEHPIGDKSFQNY
Q14644	RASA3	[('GO:0035556-P:intracellular signal transduction'; ''); ('GO:0046580-P:negative regulation of Ras protein signal transduction'; ''); ('GO:0030168-P:platelet activation'; ''); ('GO:0007165-P:signal transduction'; ''); ('GO:0005246-F:calcium channel regulator activity'; ''); ('GO:0005096-F:GTPase activator activity'; ''); ('GO:0008270-F:zinc ion binding'; ''); ('GO:0009898-C:cytoplasmic side of plasma membrane'; ''); ('GO:0005829-C:cytosol'; '')]	777	TFVIDDPQETyKTLKQVIAG	797	VGALEQEHAQyKRDKFKKTK	19	YKTLKQVIAGVGALEQEHAQY
Q14644	RASA3	[('GO:0035556-P:intracellular signal transduction'; ''); ('GO:0046580-P:negative regulation of Ras protein signal transduction'; ''); ('GO:0030168-P:platelet activation'; ''); ('GO:0007165-P:signal transduction'; ''); ('GO:0005246-F:calcium channel regulator activity'; ''); ('GO:0005096-F:GTPase activator activity'; ''); ('GO:0008270-F:zinc ion binding'; ''); ('GO:0009898-C:cytoplasmic side of plasma membrane'; ''); ('GO:0005829-C:cytosol'; '')]	777	TFVIDDPQETyKTLKQVIAG	807	YKRDKFKKTKyGSQEHPIGD	29	YKTLKQVIAGVGALEQEHAQYKRDKFKKTKY
Q14644	RASA3	[('GO:0035556-P:intracellular signal transduction'; ''); ('GO:0046580-P:negative regulation of Ras protein signal transduction'; ''); ('GO:0030168-P:platelet activation'; ''); ('GO:0007165-P:signal transduction'; ''); ('GO:0005246-F:calcium channel regulator activity'; ''); ('GO:0005096-F:GTPase activator activity'; ''); ('GO:0008270-F:zinc ion binding'; ''); ('GO:0009898-C:cytoplasmic side of plasma membrane'; ''); ('GO:0005829-C:cytosol'; '')]	777	TFVIDDPQETyKTLKQVIAG	822	HPIGDKSFQNyIRQQSETST	44	YKTLKQVIAGVGALEQEHAQYKRDKFKKTKYGSQEHPIGDKSFQNY
Q14644	RASA3	[('GO:0035556-P:intracellular signal transduction'; ''); ('GO:0046580-P:negative regulation of Ras protein signal transduction'; ''); ('GO:0030168-P:platelet activation'; ''); ('GO:0007165-P:signal transduction'; ''); ('GO:0005246-F:calcium channel regulator activity'; ''); ('GO:0005096-F:GTPase activator activity'; ''); ('GO:0008270-F:zinc ion binding'; ''); ('GO:0009898-C:cytoplasmic side of plasma membrane'; ''); ('GO:0005829-C:cytosol'; '')]	797	VGALEQEHAQyKRDKFKKTK	822	HPIGDKSFQNyIRQQSETST	24	YKRDKFKKTKYGSQEHPIGDKSFQNY
Q14644	RASA3	[('GO:0035556-P:intracellular signal transduction'; ''); ('GO:0046580-P:negative regulation of Ras protein signal transduction'; ''); ('GO:0030168-P:platelet activation'; ''); ('GO:0007165-P:signal transduction'; ''); ('GO:0005246-F:calcium channel regulator activity'; ''); ('GO:0005096-F:GTPase activator activity'; ''); ('GO:0008270-F:zinc ion binding'; ''); ('GO:0009898-C:cytoplasmic side of plasma membrane'; ''); ('GO:0005829-C:cytosol'; '')]	807	YKRDKFKKTKyGSQEHPIGD	822	HPIGDKSFQNyIRQQSETST	14	YGSQEHPIGDKSFQNY
Q9P2H3	IFT80	[('GO:0006915-P:apoptotic process'; ''); ('GO:0061975-P:articular cartilage development'; ''); ('GO:0035630-P:bone mineralization involved in bone maturation'; ''); ('GO:0007249-P:canonical NF-kappaB signal transduction'; ''); ('GO:1990079-P:cartilage homeostasis'; ''); ('GO:0060271-P:cilium assembly'; ''); ('GO:0001958-P:endochondral ossification'; ''); ('GO:0007163-P:establishment or maintenance of cell polarity'; ''); ('GO:0008543-P:fibroblast growth factor receptor signaling pathway'; ''); ('GO:0010467-P:gene expression'; ''); ('GO:0003418-P:growth plate cartilage chondrocyte differentiation'; ''); ('GO:0035720-P:intraciliary anterograde transport'; ''); ('GO:0043616-P:keratinocyte proliferation'; ''); ('GO:0060173-P:limb development'; ''); ('GO:0035264-P:multicellular organism growth'; ''); ('GO:0010839-P:negative regulation of keratinocyte proliferation'; ''); ('GO:2000051-P:negative regulation of non-canonical Wnt signaling pathway'; ''); ('GO:0035567-P:non-canonical Wnt signaling pathway'; ''); ('GO:1905515-P:non-motile cilium assembly'; ''); ('GO:0071895-P:odontoblast differentiation'; ''); ('GO:0001649-P:osteoblast differentiation'; ''); ('GO:0033687-P:osteoblast proliferation'; ''); ('GO:0030316-P:osteoclast differentiation'; ''); ('GO:0043491-P:phosphatidylinositol 3-kinase/protein kinase B signal transduction'; ''); ('GO:0010498-P:proteasomal protein catabolic process'; ''); ('GO:0050821-P:protein stabilization'; ''); ('GO:0016567-P:protein ubiquitination'; ''); ('GO:0097500-P:receptor localization to non-motile cilium'; ''); ('GO:1902140-P:response to inositol'; ''); ('GO:0007224-P:smoothened signaling pathway'; ''); ('GO:0021510-P:spinal cord development'; ''); ('GO:0048863-P:stem cell differentiation'; ''); ('GO:0072089-P:stem cell proliferation'; ''); ('GO:0044691-P:tooth eruption'; ''); ('GO:0097731-C:9+0 non-motile cilium'; ''); ('GO:0005813-C:centrosome'; ''); ('GO:0036064-C:ciliary basal body'; ''); ('GO:0097542-C:ciliary tip'; ''); ('GO:0005929-C:cilium'; ''); ('GO:0005737-C:cytoplasm'; ''); ('GO:0030992-C:intraciliary transport particle B'; '')]	212	LILSAGEDCKyKVWDSYGRP	588	GSLVHISITPyPAILHEYVS	375	YKVWDSYGRPLYNSQPHEHPITSVAWAPDGELFAVGSFHTLRLCDKTGWSYALEKPNTGSIFNIAWSIDGTQIAGACGNGHVVFAHVVEQHWEWKNFQVTLTKRRAMQVRNVLNDAVDLLEFRDRVIKASLNYAHLVVSTSLQCYVFSTKNWNTPIIFDLKEGTVSLILQAERHFLLVDGSSIYLYSYEGRFISSPKFPGMRTDILNAQTVSLSNDTIAIRDKADEKIIFLFEASTGKPLGDGKFLSHKNEILEIALDQKGLTNDRKIAFIDKNRDLCITSVKRFGKEEQIIKLGTMVHTLAWNDTCNILCGLQDTRFIVWYYPNTVYVDRDILPKTLYERDASEFSKNPHIVSFVGNQVTIRRADGSLVHISITPY
Q0VD83	APOBR	[('GO:0008203-P:cholesterol metabolic process'; ''); ('GO:0006869-P:lipid transport'; ''); ('GO:0006641-P:triglyceride metabolic process'; ''); ('GO:0030229-F:very-low-density lipoprotein particle receptor activity'; ''); ('GO:0005813-C:centrosome'; ''); ('GO:0042627-C:chylomicron'; ''); ('GO:0034362-C:low-density lipoprotein particle'; ''); ('GO:0016020-C:membrane'; ''); ('GO:0005886-C:plasma membrane'; ''); ('GO:0034361-C:very-low-density lipoprotein particle'; '')]	7	MDFLRLyLPGLHQALR	391	ADLLGVRQTEyGAVPGERLL	383	YLPGLHQALRGALDSLGTFVSYLLGDAVPTVEREAQAAEELGVVAVGKTGKIVEEEAQEDLEGLRGSQNEGAGRLRGPGDDRRHEVGSSAVEQTWGWGDGSSHGSQAERQDSGAGETAKAARCQEPSAHLEARKKSKAGSGACQDRSGQAQERQESHEQEVNREERLRSWEQEEEEEEVRAREPGMARGAESEWTWHGETEGKAGAVGPKAAGDNREMEQGVREADAGETEEPGAEGAGKGEEVVVVEKACESTRAWGTWGPGAEPEDWGILGREEARTTPGREEARAILDGEEARTISGGEEAETASGGEEAETASGGEEAGTASGGEEAGIASGGEAGTASGGEEAGTASGGEEAGTASGGDEAWTTSGKEEADLLGVRQTEY	Disordered:64:249;Basic and acidic residues:83:92;Basic and acidic residues:158:177;Basic and acidic residues:185:208;Low complexity:209:218;Basic and acidic residues:219:232;Disordered:262:376;Basic and acidic residues:279:302;Low complexity:312:330;Gly residues:331:362
Q0VD83	APOBR	[('GO:0008203-P:cholesterol metabolic process'; ''); ('GO:0006869-P:lipid transport'; ''); ('GO:0006641-P:triglyceride metabolic process'; ''); ('GO:0030229-F:very-low-density lipoprotein particle receptor activity'; ''); ('GO:0005813-C:centrosome'; ''); ('GO:0042627-C:chylomicron'; ''); ('GO:0034362-C:low-density lipoprotein particle'; ''); ('GO:0016020-C:membrane'; ''); ('GO:0005886-C:plasma membrane'; ''); ('GO:0034361-C:very-low-density lipoprotein particle'; '')]	7	MDFLRLyLPGLHQALR	907	REDSEGRCGDyHPEGEAPRL	899	YLPGLHQALRGALDSLGTFVSYLLGDAVPTVEREAQAAEELGVVAVGKTGKIVEEEAQEDLEGLRGSQNEGAGRLRGPGDDRRHEVGSSAVEQTWGWGDGSSHGSQAERQDSGAGETAKAARCQEPSAHLEARKKSKAGSGACQDRSGQAQERQESHEQEVNREERLRSWEQEEEEEEVRAREPGMARGAESEWTWHGETEGKAGAVGPKAAGDNREMEQGVREADAGETEEPGAEGAGKGEEVVVVEKACESTRAWGTWGPGAEPEDWGILGREEARTTPGREEARAILDGEEARTISGGEEAETASGGEEAETASGGEEAGTASGGEEAGIASGGEAGTASGGEEAGTASGGEEAGTASGGDEAWTTSGKEEADLLGVRQTEYGAVPGERLLEATGKVWVLEEEGDEEREAEVSPFPKQPQVLGTERTEEAAESQTAGREAVGGQEAGESFEGQVDLRGKEAEMRQDLGIRADRARMEELVQAEEAQEERGSSRDPVAELPSDGEAEGTADLEATPEARPEEELTGEESEAAQTSCGLLGVEWGGLTHSVTKGQGPELMGGAQTPTKQPEEREAGEVELMGVLALSKEEQERSLEAGPRHAGSVKPEASEAFPGAWENRTRKDMERGNTQEDAADGEQREEEETAGGQTLAAEAEGDRESELSEVPEAGGEGLTTQDAGCGTEEGEASVSENQELDGSTGADAGPCPSLGEAYARETEDEEAEADRTSRRGWRLQAVAVGLPDREDAQTGSVAAGIMGGDVVPHISAAGAGEALEGVLGQGWDSKEKEEAAAGEHAGGQEFGLEGSAEEEVTGRGSQVEAFESREGGPWGGRVEAEESAGAEDSCGLDPAGSQTARAEGMGAMVEAGGLLEKWTLLEEEAVGWQEREQREDSEGRCGDY	Disordered:64:249;Basic and acidic residues:83:92;Basic and acidic residues:158:177;Basic and acidic residues:185:208;Low complexity:209:218;Basic and acidic residues:219:232;Disordered:262:376;Basic and acidic residues:279:302;Low complexity:312:330;Gly residues:331:362;Disordered:410:739;Basic and acidic residues:463:487;Basic and acidic residues:496:505;Basic and acidic residues:594:606;Basic and acidic residues:626:637;Acidic residues:640:652;Disordered:789:866;Basic and acidic residues:791:800
Q0VD83	APOBR	[('GO:0008203-P:cholesterol metabolic process'; ''); ('GO:0006869-P:lipid transport'; ''); ('GO:0006641-P:triglyceride metabolic process'; ''); ('GO:0030229-F:very-low-density lipoprotein particle receptor activity'; ''); ('GO:0005813-C:centrosome'; ''); ('GO:0042627-C:chylomicron'; ''); ('GO:0034362-C:low-density lipoprotein particle'; ''); ('GO:0016020-C:membrane'; ''); ('GO:0005886-C:plasma membrane'; ''); ('GO:0034361-C:very-low-density lipoprotein particle'; '')]	391	ADLLGVRQTEyGAVPGERLL	907	REDSEGRCGDyHPEGEAPRL	515	YGAVPGERLLEATGKVWVLEEEGDEEREAEVSPFPKQPQVLGTERTEEAAESQTAGREAVGGQEAGESFEGQVDLRGKEAEMRQDLGIRADRARMEELVQAEEAQEERGSSRDPVAELPSDGEAEGTADLEATPEARPEEELTGEESEAAQTSCGLLGVEWGGLTHSVTKGQGPELMGGAQTPTKQPEEREAGEVELMGVLALSKEEQERSLEAGPRHAGSVKPEASEAFPGAWENRTRKDMERGNTQEDAADGEQREEEETAGGQTLAAEAEGDRESELSEVPEAGGEGLTTQDAGCGTEEGEASVSENQELDGSTGADAGPCPSLGEAYARETEDEEAEADRTSRRGWRLQAVAVGLPDREDAQTGSVAAGIMGGDVVPHISAAGAGEALEGVLGQGWDSKEKEEAAAGEHAGGQEFGLEGSAEEEVTGRGSQVEAFESREGGPWGGRVEAEESAGAEDSCGLDPAGSQTARAEGMGAMVEAGGLLEKWTLLEEEAVGWQEREQREDSEGRCGDY	Disordered:410:739;Basic and acidic residues:463:487;Basic and acidic residues:496:505;Basic and acidic residues:594:606;Basic and acidic residues:626:637;Acidic residues:640:652;Disordered:789:866;Basic and acidic residues:791:800
A0MZ66	SHTN1	[('GO:0061573-P:actin filament bundle retrograde transport'; ''); ('GO:0007409-P:axonogenesis'; ''); ('GO:0032488-P:Cdc42 protein signal transduction'; ''); ('GO:0060327-P:cytoplasmic actin-based contraction involved in cell motility'; ''); ('GO:0061163-P:endoplasmic reticulum polarization'; ''); ('GO:0038007-P:netrin-activated signaling pathway'; ''); ('GO:0048812-P:neuron projection morphogenesis'; ''); ('GO:0045773-P:positive regulation of axon extension'; ''); ('GO:2001224-P:positive regulation of neuron migration'; ''); ('GO:0007265-P:Ras protein signal transduction'; ''); ('GO:2000114-P:regulation of establishment of cell polarity'; ''); ('GO:0006930-P:substrate-dependent cell migration; cell extension'; ''); ('GO:0051015-F:actin filament binding'; ''); ('GO:0045296-F:cadherin binding'; ''); ('GO:0042802-F:identical protein binding'; ''); ('GO:0019894-F:kinesin binding'; ''); ('GO:0030424-C:axon'; ''); ('GO:0044295-C:axonal growth cone'; ''); ('GO:0031252-C:cell leading edge'; ''); ('GO:0005737-C:cytoplasm'; ''); ('GO:0030175-C:filopodium'; ''); ('GO:0030426-C:growth cone'; ''); ('GO:0030027-C:lamellipodium'; ''); ('GO:0005874-C:microtubule'; ''); ('GO:0005875-C:microtubule associated complex'; ''); ('GO:0015630-C:microtubule cytoskeleton'; ''); ('GO:0043204-C:perikaryon'; ''); ('GO:0048471-C:perinuclear region of cytoplasm'; '')]	24	TSLKEQAIGEyEDLRAENQK	104	NKTLKRISMLyMAKLGPDVI	79	YEDLRAENQKTKEKCDKIRQERDEAVKKLEEFQKISHMVIEEVNFMQNHLEIEKTCRESAEALATKLNKENKTLKRISMLY
A0MZ66	SHTN1	[('GO:0061573-P:actin filament bundle retrograde transport'; ''); ('GO:0007409-P:axonogenesis'; ''); ('GO:0032488-P:Cdc42 protein signal transduction'; ''); ('GO:0060327-P:cytoplasmic actin-based contraction involved in cell motility'; ''); ('GO:0061163-P:endoplasmic reticulum polarization'; ''); ('GO:0038007-P:netrin-activated signaling pathway'; ''); ('GO:0048812-P:neuron projection morphogenesis'; ''); ('GO:0045773-P:positive regulation of axon extension'; ''); ('GO:2001224-P:positive regulation of neuron migration'; ''); ('GO:0007265-P:Ras protein signal transduction'; ''); ('GO:2000114-P:regulation of establishment of cell polarity'; ''); ('GO:0006930-P:substrate-dependent cell migration; cell extension'; ''); ('GO:0051015-F:actin filament binding'; ''); ('GO:0045296-F:cadherin binding'; ''); ('GO:0042802-F:identical protein binding'; ''); ('GO:0019894-F:kinesin binding'; ''); ('GO:0030424-C:axon'; ''); ('GO:0044295-C:axonal growth cone'; ''); ('GO:0031252-C:cell leading edge'; ''); ('GO:0005737-C:cytoplasm'; ''); ('GO:0030175-C:filopodium'; ''); ('GO:0030426-C:growth cone'; ''); ('GO:0030027-C:lamellipodium'; ''); ('GO:0005874-C:microtubule'; ''); ('GO:0005875-C:microtubule associated complex'; ''); ('GO:0015630-C:microtubule cytoskeleton'; ''); ('GO:0043204-C:perikaryon'; ''); ('GO:0048471-C:perinuclear region of cytoplasm'; '')]	24	TSLKEQAIGEyEDLRAENQK	214	NRVSMLAVEEyEEMQVNLEL	189	YEDLRAENQKTKEKCDKIRQERDEAVKKLEEFQKISHMVIEEVNFMQNHLEIEKTCRESAEALATKLNKENKTLKRISMLYMAKLGPDVITEEINIDDEDSTTDTDGAAETCVSVQCQKQIKELRDQIVSVQEEKKILAIELENLKSKLVEVIEEVNKVKQEKTVLNSEVLEQRKVLEKCNRVSMLAVEEY
A0MZ66	SHTN1	[('GO:0061573-P:actin filament bundle retrograde transport'; ''); ('GO:0007409-P:axonogenesis'; ''); ('GO:0032488-P:Cdc42 protein signal transduction'; ''); ('GO:0060327-P:cytoplasmic actin-based contraction involved in cell motility'; ''); ('GO:0061163-P:endoplasmic reticulum polarization'; ''); ('GO:0038007-P:netrin-activated signaling pathway'; ''); ('GO:0048812-P:neuron projection morphogenesis'; ''); ('GO:0045773-P:positive regulation of axon extension'; ''); ('GO:2001224-P:positive regulation of neuron migration'; ''); ('GO:0007265-P:Ras protein signal transduction'; ''); ('GO:2000114-P:regulation of establishment of cell polarity'; ''); ('GO:0006930-P:substrate-dependent cell migration; cell extension'; ''); ('GO:0051015-F:actin filament binding'; ''); ('GO:0045296-F:cadherin binding'; ''); ('GO:0042802-F:identical protein binding'; ''); ('GO:0019894-F:kinesin binding'; ''); ('GO:0030424-C:axon'; ''); ('GO:0044295-C:axonal growth cone'; ''); ('GO:0031252-C:cell leading edge'; ''); ('GO:0005737-C:cytoplasm'; ''); ('GO:0030175-C:filopodium'; ''); ('GO:0030426-C:growth cone'; ''); ('GO:0030027-C:lamellipodium'; ''); ('GO:0005874-C:microtubule'; ''); ('GO:0005875-C:microtubule associated complex'; ''); ('GO:0015630-C:microtubule cytoskeleton'; ''); ('GO:0043204-C:perikaryon'; ''); ('GO:0048471-C:perinuclear region of cytoplasm'; '')]	104	NKTLKRISMLyMAKLGPDVI	214	NRVSMLAVEEyEEMQVNLEL	109	YMAKLGPDVITEEINIDDEDSTTDTDGAAETCVSVQCQKQIKELRDQIVSVQEEKKILAIELENLKSKLVEVIEEVNKVKQEKTVLNSEVLEQRKVLEKCNRVSMLAVEEY
P30273	FCER1G	[('GO:0042590-P:antigen processing and presentation of exogenous peptide antigen via MHC class I'; ''); ('GO:0019886-P:antigen processing and presentation of exogenous peptide antigen via MHC class II'; ''); ('GO:0071404-P:cellular response to low-density lipoprotein particle stimulus'; ''); ('GO:0042742-P:defense response to bacterium'; ''); ('GO:0002431-P:Fc receptor mediated stimulatory signaling pathway'; ''); ('GO:0038095-P:Fc-epsilon receptor signaling pathway'; ''); ('GO:0038094-P:Fc-gamma receptor signaling pathway'; ''); ('GO:0016064-P:immunoglobulin mediated immune response'; ''); ('GO:0045087-P:innate immune response'; ''); ('GO:0007229-P:integrin-mediated signaling pathway'; ''); ('GO:0038156-P:interleukin-3-mediated signaling pathway'; ''); ('GO:0033024-P:mast cell apoptotic process'; ''); ('GO:0043303-P:mast cell degranulation'; ''); ('GO:0033026-P:negative regulation of mast cell apoptotic process'; ''); ('GO:0002283-P:neutrophil activation involved in immune response'; ''); ('GO:0030593-P:neutrophil chemotaxis'; ''); ('GO:0030316-P:osteoclast differentiation'; ''); ('GO:0006911-P:phagocytosis; engulfment'; ''); ('GO:0032733-P:positive regulation of interleukin-10 production'; ''); ('GO:0032753-P:positive regulation of interleukin-4 production'; ''); ('GO:0032755-P:positive regulation of interleukin-6 production'; ''); ('GO:0032765-P:positive regulation of mast cell cytokine production'; ''); ('GO:0043306-P:positive regulation of mast cell degranulation'; ''); ('GO:0050766-P:positive regulation of phagocytosis'; ''); ('GO:2000010-P:positive regulation of protein localization to cell surface'; ''); ('GO:0032760-P:positive regulation of tumor necrosis factor production'; ''); ('GO:0001812-P:positive regulation of type I hypersensitivity'; ''); ('GO:0001798-P:positive regulation of type IIa hypersensitivity'; ''); ('GO:0001805-P:positive regulation of type III hypersensitivity'; ''); ('GO:0072659-P:protein localization to plasma membrane'; ''); ('GO:0031623-P:receptor internalization'; ''); ('GO:0010543-P:regulation of platelet activation'; ''); ('GO:0002554-P:serotonin secretion by platelet'; ''); ('GO:0002292-P:T cell differentiation involved in immune response'; ''); ('GO:0042802-F:identical protein binding'; ''); ('GO:0019863-F:IgE binding'; ''); ('GO:0019767-F:IgE receptor activity'; ''); ('GO:0019864-F:IgG binding'; ''); ('GO:0042803-F:protein homodimerization activity'; ''); ('GO:0009986-C:cell surface'; ''); ('GO:0009897-C:external side of plasma membrane'; ''); ('GO:0032998-C:Fc-epsilon receptor I complex'; ''); ('GO:0033001-C:Fc-gamma receptor III complex'; ''); ('GO:0101003-C:ficolin-1-rich granule membrane'; ''); ('GO:0005886-C:plasma membrane'; ''); ('GO:0070821-C:tertiary granule membrane'; '')]	58	IQVRKAAITSyEKSDGVYTG	76	TGLSTRNQETyETLKHEKPP	17	YEKSDGVYTGLSTRNQETY
P30273	FCER1G	[('GO:0042590-P:antigen processing and presentation of exogenous peptide antigen via MHC class I'; ''); ('GO:0019886-P:antigen processing and presentation of exogenous peptide antigen via MHC class II'; ''); ('GO:0071404-P:cellular response to low-density lipoprotein particle stimulus'; ''); ('GO:0042742-P:defense response to bacterium'; ''); ('GO:0002431-P:Fc receptor mediated stimulatory signaling pathway'; ''); ('GO:0038095-P:Fc-epsilon receptor signaling pathway'; ''); ('GO:0038094-P:Fc-gamma receptor signaling pathway'; ''); ('GO:0016064-P:immunoglobulin mediated immune response'; ''); ('GO:0045087-P:innate immune response'; ''); ('GO:0007229-P:integrin-mediated signaling pathway'; ''); ('GO:0038156-P:interleukin-3-mediated signaling pathway'; ''); ('GO:0033024-P:mast cell apoptotic process'; ''); ('GO:0043303-P:mast cell degranulation'; ''); ('GO:0033026-P:negative regulation of mast cell apoptotic process'; ''); ('GO:0002283-P:neutrophil activation involved in immune response'; ''); ('GO:0030593-P:neutrophil chemotaxis'; ''); ('GO:0030316-P:osteoclast differentiation'; ''); ('GO:0006911-P:phagocytosis; engulfment'; ''); ('GO:0032733-P:positive regulation of interleukin-10 production'; ''); ('GO:0032753-P:positive regulation of interleukin-4 production'; ''); ('GO:0032755-P:positive regulation of interleukin-6 production'; ''); ('GO:0032765-P:positive regulation of mast cell cytokine production'; ''); ('GO:0043306-P:positive regulation of mast cell degranulation'; ''); ('GO:0050766-P:positive regulation of phagocytosis'; ''); ('GO:2000010-P:positive regulation of protein localization to cell surface'; ''); ('GO:0032760-P:positive regulation of tumor necrosis factor production'; ''); ('GO:0001812-P:positive regulation of type I hypersensitivity'; ''); ('GO:0001798-P:positive regulation of type IIa hypersensitivity'; ''); ('GO:0001805-P:positive regulation of type III hypersensitivity'; ''); ('GO:0072659-P:protein localization to plasma membrane'; ''); ('GO:0031623-P:receptor internalization'; ''); ('GO:0010543-P:regulation of platelet activation'; ''); ('GO:0002554-P:serotonin secretion by platelet'; ''); ('GO:0002292-P:T cell differentiation involved in immune response'; ''); ('GO:0042802-F:identical protein binding'; ''); ('GO:0019863-F:IgE binding'; ''); ('GO:0019767-F:IgE receptor activity'; ''); ('GO:0019864-F:IgG binding'; ''); ('GO:0042803-F:protein homodimerization activity'; ''); ('GO:0009986-C:cell surface'; ''); ('GO:0009897-C:external side of plasma membrane'; ''); ('GO:0032998-C:Fc-epsilon receptor I complex'; ''); ('GO:0033001-C:Fc-gamma receptor III complex'; ''); ('GO:0101003-C:ficolin-1-rich granule membrane'; ''); ('GO:0005886-C:plasma membrane'; ''); ('GO:0070821-C:tertiary granule membrane'; '')]	65	ITSYEKSDGVyTGLSTRNQE	76	TGLSTRNQETyETLKHEKPP	10	YTGLSTRNQETY
P0C7V8	DCAF8L2	[('GO:0080008-C:Cul4-RING E3 ubiquitin ligase complex'; ''); ('GO:0005737-C:cytoplasm'; '')]	206	RQLGSRPRFVyEACGARAFV	370	TRENDKKVGLyTITVNPANT	163	YEACGARAFVQRFRLQYRLADHVGCVNTVHFNQRGTRLASSGDDLKVIVWDWVRQRPVLNFESGHTNNVFQAKFLPNCGDSTLAMCARDGQVRVAELINASYFNNTKCVAQHRGPAHKLALEPDSPYKFLTSGEDAVVFTIDLRQDRPASKVVVTRENDKKVGLY
P0C7V8	DCAF8L2	[('GO:0080008-C:Cul4-RING E3 ubiquitin ligase complex'; ''); ('GO:0005737-C:cytoplasm'; '')]	206	RQLGSRPRFVyEACGARAFV	380	YTITVNPANTyQFAVGGQDQ	173	YEACGARAFVQRFRLQYRLADHVGCVNTVHFNQRGTRLASSGDDLKVIVWDWVRQRPVLNFESGHTNNVFQAKFLPNCGDSTLAMCARDGQVRVAELINASYFNNTKCVAQHRGPAHKLALEPDSPYKFLTSGEDAVVFTIDLRQDRPASKVVVTRENDKKVGLYTITVNPANTY
P0C7V8	DCAF8L2	[('GO:0080008-C:Cul4-RING E3 ubiquitin ligase complex'; ''); ('GO:0005737-C:cytoplasm'; '')]	206	RQLGSRPRFVyEACGARAFV	394	VGGQDQFVRIyDQRKIDKKE	187	YEACGARAFVQRFRLQYRLADHVGCVNTVHFNQRGTRLASSGDDLKVIVWDWVRQRPVLNFESGHTNNVFQAKFLPNCGDSTLAMCARDGQVRVAELINASYFNNTKCVAQHRGPAHKLALEPDSPYKFLTSGEDAVVFTIDLRQDRPASKVVVTRENDKKVGLYTITVNPANTYQFAVGGQDQFVRIY
P0C7V8	DCAF8L2	[('GO:0080008-C:Cul4-RING E3 ubiquitin ligase complex'; ''); ('GO:0005737-C:cytoplasm'; '')]	370	TRENDKKVGLyTITVNPANT	394	VGGQDQFVRIyDQRKIDKKE	23	YTITVNPANTYQFAVGGQDQFVRIY
P0C7V8	DCAF8L2	[('GO:0080008-C:Cul4-RING E3 ubiquitin ligase complex'; ''); ('GO:0005737-C:cytoplasm'; '')]	380	YTITVNPANTyQFAVGGQDQ	394	VGGQDQFVRIyDQRKIDKKE	13	YQFAVGGQDQFVRIY
Q03169	TNFAIP2	[('GO:0001525-P:angiogenesis'; ''); ('GO:0030154-P:cell differentiation'; ''); ('GO:0051601-P:exocyst localization'; ''); ('GO:0006887-P:exocytosis'; ''); ('GO:0000149-F:SNARE binding'; ''); ('GO:0000145-C:exocyst'; ''); ('GO:0005615-C:extracellular space'; '')]	129	VRRQSKVEALyELLRDQVLG	529	EALHLHLVKEyIIQLSKGRL	399	YELLRDQVLGVLRRPLEAPPERLRQALAVVAEQEREDRQAAAAGPGTSGLAATRPRRWLQLWRRGVAEAAEERMGQRPAAGAEVPESVFLHLGRTMKEDLEAVVERLKPLFPAEFGVVAAYAESYHQHFAAHLAAVAQFELCERDTYMLLLWVQNLYPNDIINSPKLVGELQGMGLGSLLPPRQIRLLEATFLSSEAANVRELMDRALELEARRWAEDVPPQRLDGHCHSELAIDIIQITSQAQAKAESITLDLGSQIKRVLLVELPAFLRSYQRAFNEFLERGKQLTNYRANVIANINNCLSFRMSMEQNWQVPQDTLSLLLGPLGELKSHGFDTLLQNLHEDLKPLFKRFTHTRWAAPVETLENIIATVDTRLPEFSELQGCFREELMEALHLHLVKEY
Q6P6C2	ALKBH5	[('GO:0030154-P:cell differentiation'; ''); ('GO:0046630-P:gamma-delta T cell proliferation'; ''); ('GO:0140694-P:membraneless organelle assembly'; ''); ('GO:0061157-P:mRNA destabilization'; ''); ('GO:0006397-P:mRNA processing'; ''); ('GO:0010793-P:regulation of mRNA export from nucleus'; ''); ('GO:0050684-P:regulation of mRNA processing'; ''); ('GO:0006417-P:regulation of translation'; ''); ('GO:0001666-P:response to hypoxia'; ''); ('GO:0007283-P:spermatogenesis'; ''); ('GO:0016706-F:2-oxoglutarate-dependent dioxygenase activity'; ''); ('GO:0046872-F:metal ion binding'; ''); ('GO:0140693-F:molecular condensate scaffold activity'; ''); ('GO:1990931-F:mRNA N6-methyladenosine dioxygenase activity'; ''); ('GO:0035515-F:oxidative RNA demethylase activity'; ''); ('GO:0003723-F:RNA binding'; ''); ('GO:0005829-C:cytosol'; ''); ('GO:0005794-C:Golgi apparatus'; ''); ('GO:0016607-C:nuclear speck'; ''); ('GO:0005654-C:nucleoplasm'; ''); ('GO:0005634-C:nucleus'; ''); ('GO:0042382-C:paraspeckles'; '')]	51	AAAAAAAAEPyPVSGAKRKY	71	QEDSDPERSDyEEQQLQKEE	19	YPVSGAKRKYQEDSDPERSDY
Q6P6C2	ALKBH5	[('GO:0030154-P:cell differentiation'; ''); ('GO:0046630-P:gamma-delta T cell proliferation'; ''); ('GO:0140694-P:membraneless organelle assembly'; ''); ('GO:0061157-P:mRNA destabilization'; ''); ('GO:0006397-P:mRNA processing'; ''); ('GO:0010793-P:regulation of mRNA export from nucleus'; ''); ('GO:0050684-P:regulation of mRNA processing'; ''); ('GO:0006417-P:regulation of translation'; ''); ('GO:0001666-P:response to hypoxia'; ''); ('GO:0007283-P:spermatogenesis'; ''); ('GO:0016706-F:2-oxoglutarate-dependent dioxygenase activity'; ''); ('GO:0046872-F:metal ion binding'; ''); ('GO:0140693-F:molecular condensate scaffold activity'; ''); ('GO:1990931-F:mRNA N6-methyladenosine dioxygenase activity'; ''); ('GO:0035515-F:oxidative RNA demethylase activity'; ''); ('GO:0003723-F:RNA binding'; ''); ('GO:0005829-C:cytosol'; ''); ('GO:0005794-C:Golgi apparatus'; ''); ('GO:0016607-C:nuclear speck'; ''); ('GO:0005654-C:nucleoplasm'; ''); ('GO:0005634-C:nucleus'; ''); ('GO:0042382-C:paraspeckles'; '')]	60	PYPVSGAKRKyQEDSDPERS	71	QEDSDPERSDyEEQQLQKEE	10	YQEDSDPERSDY
Q9NVE7	PANK4	[('GO:0015937-P:coenzyme A biosynthetic process'; ''); ('GO:0015939-P:pantothenate metabolic process'; ''); ('GO:0005524-F:ATP binding'; ''); ('GO:0046872-F:metal ion binding'; ''); ('GO:0016791-F:phosphatase activity'; ''); ('GO:0005829-C:cytosol'; ''); ('GO:0005634-C:nucleus'; '')]	51	IGGSLTKLAYySTVQHKVAK	79	KDTEREHEPPyEISVQEEIT	27	YSTVQHKVAKVRSFDHSGKDTEREHEPPY
Q9NVE7	PANK4	[('GO:0015937-P:coenzyme A biosynthetic process'; ''); ('GO:0015939-P:pantothenate metabolic process'; ''); ('GO:0005524-F:ATP binding'; ''); ('GO:0046872-F:metal ion binding'; ''); ('GO:0016791-F:phosphatase activity'; ''); ('GO:0005829-C:cytosol'; ''); ('GO:0005634-C:nucleus'; '')]	51	IGGSLTKLAYySTVQHKVAK	169	LKNIPHEAFVyQKDSDPEFR	117	YSTVQHKVAKVRSFDHSGKDTEREHEPPYEISVQEEITARLHFIKFENTYIEACLDFIKDHLVNTETKVIQATGGGAYKFKDLIEEKLRLKVDKEDVMTCLIKGCNFVLKNIPHEAFVY
Q9NVE7	PANK4	[('GO:0015937-P:coenzyme A biosynthetic process'; ''); ('GO:0015939-P:pantothenate metabolic process'; ''); ('GO:0005524-F:ATP binding'; ''); ('GO:0046872-F:metal ion binding'; ''); ('GO:0016791-F:phosphatase activity'; ''); ('GO:0005829-C:cytosol'; ''); ('GO:0005634-C:nucleus'; '')]	79	KDTEREHEPPyEISVQEEIT	169	LKNIPHEAFVyQKDSDPEFR	89	YEISVQEEITARLHFIKFENTYIEACLDFIKDHLVNTETKVIQATGGGAYKFKDLIEEKLRLKVDKEDVMTCLIKGCNFVLKNIPHEAFVY
Q6NZI2	CAVIN1	[('GO:2000147-P:positive regulation of cell motility'; ''); ('GO:0009306-P:protein secretion'; ''); ('GO:0009303-P:rRNA transcription'; ''); ('GO:0006363-P:termination of RNA polymerase I transcription'; ''); ('GO:0006361-P:transcription initiation at RNA polymerase I promoter'; ''); ('GO:0042802-F:identical protein binding'; ''); ('GO:0003723-F:RNA binding'; ''); ('GO:0042134-F:rRNA primary transcript binding'; ''); ('GO:0005901-C:caveola'; ''); ('GO:0005737-C:cytoplasm'; ''); ('GO:0005829-C:cytosol'; ''); ('GO:0005783-C:endoplasmic reticulum'; ''); ('GO:0043231-C:intracellular membrane-bounded organelle'; ''); ('GO:0045121-C:membrane raft'; ''); ('GO:0005739-C:mitochondrion'; ''); ('GO:0005654-C:nucleoplasm'; ''); ('GO:0005634-C:nucleus'; ''); ('GO:0005886-C:plasma membrane'; ''); ('GO:0032991-C:protein-containing complex'; '')]	7	MEDPTLyIVERPLPGY	156	LRRRNFKVMIyQDEVKLPAK	148	YIVERPLPGYPDAEAPEPSSAGAQAAEEPSGAGSEELIKSDQVNGVLVLSLLDKIIGAVDQIQLTQAQLEERQAEMEGAVQSIQGELSKLGKAHATTSNTVSKLLEKVRKVSVNVKTVRGSLERQAGQIKKLEVNEAELLRRRNFKVMIY	Low complexity:22:40;Nuclear export signal:52:62;Leucine-zipper 1:53:75;Nuclear localization signal:136:152	HELIX:57:94
Q6NZI2	CAVIN1	[('GO:2000147-P:positive regulation of cell motility'; ''); ('GO:0009306-P:protein secretion'; ''); ('GO:0009303-P:rRNA transcription'; ''); ('GO:0006363-P:termination of RNA polymerase I transcription'; ''); ('GO:0006361-P:transcription initiation at RNA polymerase I promoter'; ''); ('GO:0042802-F:identical protein binding'; ''); ('GO:0003723-F:RNA binding'; ''); ('GO:0042134-F:rRNA primary transcript binding'; ''); ('GO:0005901-C:caveola'; ''); ('GO:0005737-C:cytoplasm'; ''); ('GO:0005829-C:cytosol'; ''); ('GO:0005783-C:endoplasmic reticulum'; ''); ('GO:0043231-C:intracellular membrane-bounded organelle'; ''); ('GO:0045121-C:membrane raft'; ''); ('GO:0005739-C:mitochondrion'; ''); ('GO:0005654-C:nucleoplasm'; ''); ('GO:0005634-C:nucleus'; ''); ('GO:0005886-C:plasma membrane'; ''); ('GO:0032991-C:protein-containing complex'; '')]	7	MEDPTLyIVERPLPGY	308	RKSFTPDHVVyARSKTAVYK	300	YIVERPLPGYPDAEAPEPSSAGAQAAEEPSGAGSEELIKSDQVNGVLVLSLLDKIIGAVDQIQLTQAQLEERQAEMEGAVQSIQGELSKLGKAHATTSNTVSKLLEKVRKVSVNVKTVRGSLERQAGQIKKLEVNEAELLRRRNFKVMIYQDEVKLPAKLSISKSLKESEALPEKEGEELGEGERPEEDAAALELSSDEAVEVEEVIEESRAERIKRSGLRRVDDFKKAFSKEKMEKTKVRTRENLEKTRLKTKENLEKTRHTLEKRMNKLGTRLVPAERREKLKTSRDKLRKSFTPDHVVY	Low complexity:22:40;Nuclear export signal:52:62;Leucine-zipper 1:53:75;Nuclear localization signal:136:152;Leucine-zipper 2:166:186;Disordered:172:201;Basic and acidic residues:172:181;Acidic residues:182:201;Nuclear localization signal:233:249;Leucine-zipper 3:257:297	HELIX:57:94
Q6NZI2	CAVIN1	[('GO:2000147-P:positive regulation of cell motility'; ''); ('GO:0009306-P:protein secretion'; ''); ('GO:0009303-P:rRNA transcription'; ''); ('GO:0006363-P:termination of RNA polymerase I transcription'; ''); ('GO:0006361-P:transcription initiation at RNA polymerase I promoter'; ''); ('GO:0042802-F:identical protein binding'; ''); ('GO:0003723-F:RNA binding'; ''); ('GO:0042134-F:rRNA primary transcript binding'; ''); ('GO:0005901-C:caveola'; ''); ('GO:0005737-C:cytoplasm'; ''); ('GO:0005829-C:cytosol'; ''); ('GO:0005783-C:endoplasmic reticulum'; ''); ('GO:0043231-C:intracellular membrane-bounded organelle'; ''); ('GO:0045121-C:membrane raft'; ''); ('GO:0005739-C:mitochondrion'; ''); ('GO:0005654-C:nucleoplasm'; ''); ('GO:0005634-C:nucleus'; ''); ('GO:0005886-C:plasma membrane'; ''); ('GO:0032991-C:protein-containing complex'; '')]	7	MEDPTLyIVERPLPGY	316	VVYARSKTAVyKVPPFTFHV	308	YIVERPLPGYPDAEAPEPSSAGAQAAEEPSGAGSEELIKSDQVNGVLVLSLLDKIIGAVDQIQLTQAQLEERQAEMEGAVQSIQGELSKLGKAHATTSNTVSKLLEKVRKVSVNVKTVRGSLERQAGQIKKLEVNEAELLRRRNFKVMIYQDEVKLPAKLSISKSLKESEALPEKEGEELGEGERPEEDAAALELSSDEAVEVEEVIEESRAERIKRSGLRRVDDFKKAFSKEKMEKTKVRTRENLEKTRLKTKENLEKTRHTLEKRMNKLGTRLVPAERREKLKTSRDKLRKSFTPDHVVYARSKTAVY	Low complexity:22:40;Nuclear export signal:52:62;Leucine-zipper 1:53:75;Nuclear localization signal:136:152;Leucine-zipper 2:166:186;Disordered:172:201;Basic and acidic residues:172:181;Acidic residues:182:201;Nuclear localization signal:233:249;Leucine-zipper 3:257:297	HELIX:57:94
Q6NZI2	CAVIN1	[('GO:2000147-P:positive regulation of cell motility'; ''); ('GO:0009306-P:protein secretion'; ''); ('GO:0009303-P:rRNA transcription'; ''); ('GO:0006363-P:termination of RNA polymerase I transcription'; ''); ('GO:0006361-P:transcription initiation at RNA polymerase I promoter'; ''); ('GO:0042802-F:identical protein binding'; ''); ('GO:0003723-F:RNA binding'; ''); ('GO:0042134-F:rRNA primary transcript binding'; ''); ('GO:0005901-C:caveola'; ''); ('GO:0005737-C:cytoplasm'; ''); ('GO:0005829-C:cytosol'; ''); ('GO:0005783-C:endoplasmic reticulum'; ''); ('GO:0043231-C:intracellular membrane-bounded organelle'; ''); ('GO:0045121-C:membrane raft'; ''); ('GO:0005739-C:mitochondrion'; ''); ('GO:0005654-C:nucleoplasm'; ''); ('GO:0005634-C:nucleus'; ''); ('GO:0005886-C:plasma membrane'; ''); ('GO:0032991-C:protein-containing complex'; '')]	156	LRRRNFKVMIyQDEVKLPAK	308	RKSFTPDHVVyARSKTAVYK	151	YQDEVKLPAKLSISKSLKESEALPEKEGEELGEGERPEEDAAALELSSDEAVEVEEVIEESRAERIKRSGLRRVDDFKKAFSKEKMEKTKVRTRENLEKTRLKTKENLEKTRHTLEKRMNKLGTRLVPAERREKLKTSRDKLRKSFTPDHVVY	Leucine-zipper 2:166:186;Disordered:172:201;Basic and acidic residues:172:181;Acidic residues:182:201;Nuclear localization signal:233:249;Leucine-zipper 3:257:297
Q6NZI2	CAVIN1	[('GO:2000147-P:positive regulation of cell motility'; ''); ('GO:0009306-P:protein secretion'; ''); ('GO:0009303-P:rRNA transcription'; ''); ('GO:0006363-P:termination of RNA polymerase I transcription'; ''); ('GO:0006361-P:transcription initiation at RNA polymerase I promoter'; ''); ('GO:0042802-F:identical protein binding'; ''); ('GO:0003723-F:RNA binding'; ''); ('GO:0042134-F:rRNA primary transcript binding'; ''); ('GO:0005901-C:caveola'; ''); ('GO:0005737-C:cytoplasm'; ''); ('GO:0005829-C:cytosol'; ''); ('GO:0005783-C:endoplasmic reticulum'; ''); ('GO:0043231-C:intracellular membrane-bounded organelle'; ''); ('GO:0045121-C:membrane raft'; ''); ('GO:0005739-C:mitochondrion'; ''); ('GO:0005654-C:nucleoplasm'; ''); ('GO:0005634-C:nucleus'; ''); ('GO:0005886-C:plasma membrane'; ''); ('GO:0032991-C:protein-containing complex'; '')]	156	LRRRNFKVMIyQDEVKLPAK	316	VVYARSKTAVyKVPPFTFHV	159	YQDEVKLPAKLSISKSLKESEALPEKEGEELGEGERPEEDAAALELSSDEAVEVEEVIEESRAERIKRSGLRRVDDFKKAFSKEKMEKTKVRTRENLEKTRLKTKENLEKTRHTLEKRMNKLGTRLVPAERREKLKTSRDKLRKSFTPDHVVYARSKTAVY	Leucine-zipper 2:166:186;Disordered:172:201;Basic and acidic residues:172:181;Acidic residues:182:201;Nuclear localization signal:233:249;Leucine-zipper 3:257:297
Q9P2F5	STOX2	[('GO:0009792-P:embryo development ending in birth or egg hatching'; ''); ('GO:0001893-P:maternal placenta development'; ''); ('GO:0006357-P:regulation of transcription by RNA polymerase II'; ''); ('GO:0009617-P:response to bacterium'; ''); ('GO:0003700-F:DNA-binding transcription factor activity'; ''); ('GO:0000977-F:RNA polymerase II transcription regulatory region sequence-specific DNA binding'; ''); ('GO:0005737-C:cytoplasm'; ''); ('GO:0005634-C:nucleus'; '')]	248	EKSKSTVNFSyKTETLSKPK	397	SHLDIPAEREyDFCDPLTRV	148	YKTETLSKPKDSEKQSKKFGLKLFRLSFKKDKTKQLANFSAQFPPEEWPLRDEDTPATIPREVEMEIIRRINPDLTVENVMRHTALMKKLEEEKAQRSKAGSSAHHSGRSKKSRTHRKSHGKSRSHSKTRVSKGDPSDGSHLDIPAEREY	Disordered:338:391;Basic residues:353:378;Basic and acidic residues:379:391
Q86VQ1	GLCCI1	[('GO:0005737-C:cytoplasm'; '')]	70	LLQPIRATVPyQLLRGSQHS	180	TSSLDTITGPyLTGQWPRDP	109	YQLLRGSQHSPTRPPVAAAAASLGSLPGPGAARGPSPSSPTPPAAAAPAEQAPRAKGRPRRSPESHRRSSSPERRSPGSPVCRADKAKSQQVRTSSTIRRTSSLDTITGPY	Low complexity:86:105;Basic and acidic residues:130:145;Low complexity:162:177
Q6UXK2	ISLR2	[('GO:0007399-P:nervous system development'; ''); ('GO:0045773-P:positive regulation of axon extension'; ''); ('GO:0009986-C:cell surface'; ''); ('GO:0005886-C:plasma membrane'; '')]	651	IAADFDPRASyLESEKSYPA	719	NQEEFEAGSEySDRLPLGAE	67	YLESEKSYPAGGEAGGEEPEDVQGEGLDEDAEQGDPSGDLQREESLAACSLVESQSKANQEEFEAGSEY	Acidic residues:665:683
Q6UXK2	ISLR2	[('GO:0007399-P:nervous system development'; ''); ('GO:0045773-P:positive regulation of axon extension'; ''); ('GO:0009986-C:cell surface'; ''); ('GO:0005886-C:plasma membrane'; '')]	651	IAADFDPRASyLESEKSYPA	740	VNIAQEINGNyRQTAG	88	YLESEKSYPAGGEAGGEEPEDVQGEGLDEDAEQGDPSGDLQREESLAACSLVESQSKANQEEFEAGSEYSDRLPLGAEAVNIAQEINGNY	Disordered:656:722;Acidic residues:665:683
Q6UXK2	ISLR2	[('GO:0007399-P:nervous system development'; ''); ('GO:0045773-P:positive regulation of axon extension'; ''); ('GO:0009986-C:cell surface'; ''); ('GO:0005886-C:plasma membrane'; '')]	719	NQEEFEAGSEySDRLPLGAE	740	VNIAQEINGNyRQTAG	20	YSDRLPLGAEAVNIAQEINGNY
Q9H3G5	CPVL	[('GO:0006508-P:proteolysis'; ''); ('GO:0004185-F:serine-type carboxypeptidase activity'; ''); ('GO:0070062-C:extracellular exosome'; '')]	48	DSGQPLFLTPyIEAGKIQKG	74	GPFPGLNMKSyAGFLTVNKT	25	YIEAGKIQKGRELSLVGPFPGLNMKSY
Q9H3G5	CPVL	[('GO:0006508-P:proteolysis'; ''); ('GO:0004185-F:serine-type carboxypeptidase activity'; ''); ('GO:0070062-C:extracellular exosome'; '')]	48	DSGQPLFLTPyIEAGKIQKG	383	EIMNNYKVLIyNGQLDIIVA	334	YIEAGKIQKGRELSLVGPFPGLNMKSYAGFLTVNKTYNSNLFFWFFPAQIQPEDAPVVLWLQGGPGGSSMFGLFVEHGPYVVTSNMTLRDRDFPWTTTLSMLYIDNPVGTGFSFTDDTHGYAVNEDDVARDLYSALIQFFQIFPEYKNNDFYVTGESYAGKYVPAIAHLIHSLNPVREVKINLNGIAIGDGYSDPESIIGGYAEFLYQIGLLDEKQKKYFQKQCHECIEHIRKQNWFEAFEILDKLLDGDLTSDPSYFQNVTGCSNYYNFLRCTEPEDQLYYVKFLSLPEVRQAIHVGNQTFNDGTIVEKYLREDTVQSVKPWLTEIMNNYKVLIY
Q9H3G5	CPVL	[('GO:0006508-P:proteolysis'; ''); ('GO:0004185-F:serine-type carboxypeptidase activity'; ''); ('GO:0070062-C:extracellular exosome'; '')]	48	DSGQPLFLTPyIEAGKIQKG	411	MGMDWKGSQEyKKAEKKVWK	362	YIEAGKIQKGRELSLVGPFPGLNMKSYAGFLTVNKTYNSNLFFWFFPAQIQPEDAPVVLWLQGGPGGSSMFGLFVEHGPYVVTSNMTLRDRDFPWTTTLSMLYIDNPVGTGFSFTDDTHGYAVNEDDVARDLYSALIQFFQIFPEYKNNDFYVTGESYAGKYVPAIAHLIHSLNPVREVKINLNGIAIGDGYSDPESIIGGYAEFLYQIGLLDEKQKKYFQKQCHECIEHIRKQNWFEAFEILDKLLDGDLTSDPSYFQNVTGCSNYYNFLRCTEPEDQLYYVKFLSLPEVRQAIHVGNQTFNDGTIVEKYLREDTVQSVKPWLTEIMNNYKVLIYNGQLDIIVAAALTERSLMGMDWKGSQEY
Q9H3G5	CPVL	[('GO:0006508-P:proteolysis'; ''); ('GO:0004185-F:serine-type carboxypeptidase activity'; ''); ('GO:0070062-C:extracellular exosome'; '')]	74	GPFPGLNMKSyAGFLTVNKT	383	EIMNNYKVLIyNGQLDIIVA	308	YAGFLTVNKTYNSNLFFWFFPAQIQPEDAPVVLWLQGGPGGSSMFGLFVEHGPYVVTSNMTLRDRDFPWTTTLSMLYIDNPVGTGFSFTDDTHGYAVNEDDVARDLYSALIQFFQIFPEYKNNDFYVTGESYAGKYVPAIAHLIHSLNPVREVKINLNGIAIGDGYSDPESIIGGYAEFLYQIGLLDEKQKKYFQKQCHECIEHIRKQNWFEAFEILDKLLDGDLTSDPSYFQNVTGCSNYYNFLRCTEPEDQLYYVKFLSLPEVRQAIHVGNQTFNDGTIVEKYLREDTVQSVKPWLTEIMNNYKVLIY
Q9H3G5	CPVL	[('GO:0006508-P:proteolysis'; ''); ('GO:0004185-F:serine-type carboxypeptidase activity'; ''); ('GO:0070062-C:extracellular exosome'; '')]	74	GPFPGLNMKSyAGFLTVNKT	411	MGMDWKGSQEyKKAEKKVWK	336	YAGFLTVNKTYNSNLFFWFFPAQIQPEDAPVVLWLQGGPGGSSMFGLFVEHGPYVVTSNMTLRDRDFPWTTTLSMLYIDNPVGTGFSFTDDTHGYAVNEDDVARDLYSALIQFFQIFPEYKNNDFYVTGESYAGKYVPAIAHLIHSLNPVREVKINLNGIAIGDGYSDPESIIGGYAEFLYQIGLLDEKQKKYFQKQCHECIEHIRKQNWFEAFEILDKLLDGDLTSDPSYFQNVTGCSNYYNFLRCTEPEDQLYYVKFLSLPEVRQAIHVGNQTFNDGTIVEKYLREDTVQSVKPWLTEIMNNYKVLIYNGQLDIIVAAALTERSLMGMDWKGSQEY
Q9H3G5	CPVL	[('GO:0006508-P:proteolysis'; ''); ('GO:0004185-F:serine-type carboxypeptidase activity'; ''); ('GO:0070062-C:extracellular exosome'; '')]	383	EIMNNYKVLIyNGQLDIIVA	411	MGMDWKGSQEyKKAEKKVWK	27	YNGQLDIIVAAALTERSLMGMDWKGSQEY
Q9Y376	CAB39	[('GO:0071476-P:cellular hypotonic response'; ''); ('GO:0035556-P:intracellular signal transduction'; ''); ('GO:1901380-P:negative regulation of potassium ion transmembrane transport'; ''); ('GO:0071902-P:positive regulation of protein serine/threonine kinase activity'; ''); ('GO:0014823-P:response to activity'; ''); ('GO:0097066-P:response to thyroid hormone'; ''); ('GO:0007165-P:signal transduction'; ''); ('GO:0019900-F:kinase binding'; ''); ('GO:0030295-F:protein kinase activator activity'; ''); ('GO:0043539-F:protein serine/threonine kinase activator activity'; ''); ('GO:0120283-F:protein serine/threonine kinase binding'; ''); ('GO:0005737-C:cytoplasm'; ''); ('GO:0005829-C:cytosol'; ''); ('GO:0070062-C:extracellular exosome'; ''); ('GO:0005576-C:extracellular region'; ''); ('GO:1904813-C:ficolin-1-rich granule lumen'; ''); ('GO:0034774-C:secretory granule lumen'; ''); ('GO:1902554-C:serine/threonine protein kinase complex'; ''); ('GO:0030018-C:Z disc'; '')]	207	LLSAEFLEQHyDRFFSEYEK	223	EYEKLLHSENyVTKRQSLKL	15	YDRFFSEYEKLLHSENY		HELIX:207:217
Q9Y376	CAB39	[('GO:0071476-P:cellular hypotonic response'; ''); ('GO:0035556-P:intracellular signal transduction'; ''); ('GO:1901380-P:negative regulation of potassium ion transmembrane transport'; ''); ('GO:0071902-P:positive regulation of protein serine/threonine kinase activity'; ''); ('GO:0014823-P:response to activity'; ''); ('GO:0097066-P:response to thyroid hormone'; ''); ('GO:0007165-P:signal transduction'; ''); ('GO:0019900-F:kinase binding'; ''); ('GO:0030295-F:protein kinase activator activity'; ''); ('GO:0043539-F:protein serine/threonine kinase activator activity'; ''); ('GO:0120283-F:protein serine/threonine kinase binding'; ''); ('GO:0005737-C:cytoplasm'; ''); ('GO:0005829-C:cytosol'; ''); ('GO:0070062-C:extracellular exosome'; ''); ('GO:0005576-C:extracellular region'; ''); ('GO:1904813-C:ficolin-1-rich granule lumen'; ''); ('GO:0034774-C:secretory granule lumen'; ''); ('GO:1902554-C:serine/threonine protein kinase complex'; ''); ('GO:0030018-C:Z disc'; '')]	207	LLSAEFLEQHyDRFFSEYEK	325	EDEQFNDEKTyLVKQIRDLK	117	YDRFFSEYEKLLHSENYVTKRQSLKLLGELLLDRHNFTIMTKYISKPENLKLMMNLLRDKSRNIQFEAFHVFKVFVANPNKTQPILDILLKNQAKLIEFLSKFQNDRTEDEQFNDEKTY		HELIX:207:217;HELIX:223:238;HELIX:240:242;HELIX:243:249;HELIX:253:262;HELIX:268:283;HELIX:289:297;HELIX:299:308;TURN:309:312;HELIX:314:316
Q9Y376	CAB39	[('GO:0071476-P:cellular hypotonic response'; ''); ('GO:0035556-P:intracellular signal transduction'; ''); ('GO:1901380-P:negative regulation of potassium ion transmembrane transport'; ''); ('GO:0071902-P:positive regulation of protein serine/threonine kinase activity'; ''); ('GO:0014823-P:response to activity'; ''); ('GO:0097066-P:response to thyroid hormone'; ''); ('GO:0007165-P:signal transduction'; ''); ('GO:0019900-F:kinase binding'; ''); ('GO:0030295-F:protein kinase activator activity'; ''); ('GO:0043539-F:protein serine/threonine kinase activator activity'; ''); ('GO:0120283-F:protein serine/threonine kinase binding'; ''); ('GO:0005737-C:cytoplasm'; ''); ('GO:0005829-C:cytosol'; ''); ('GO:0070062-C:extracellular exosome'; ''); ('GO:0005576-C:extracellular region'; ''); ('GO:1904813-C:ficolin-1-rich granule lumen'; ''); ('GO:0034774-C:secretory granule lumen'; ''); ('GO:1902554-C:serine/threonine protein kinase complex'; ''); ('GO:0030018-C:Z disc'; '')]	223	EYEKLLHSENyVTKRQSLKL	325	EDEQFNDEKTyLVKQIRDLK	101	YVTKRQSLKLLGELLLDRHNFTIMTKYISKPENLKLMMNLLRDKSRNIQFEAFHVFKVFVANPNKTQPILDILLKNQAKLIEFLSKFQNDRTEDEQFNDEKTY		HELIX:223:238;HELIX:240:242;HELIX:243:249;HELIX:253:262;HELIX:268:283;HELIX:289:297;HELIX:299:308;TURN:309:312;HELIX:314:316
P51810	GPR143	[('GO:0006726-P:eye pigment biosynthetic process'; ''); ('GO:0007186-P:G protein-coupled receptor signaling pathway'; ''); ('GO:0032400-P:melanosome localization'; ''); ('GO:0032438-P:melanosome organization'; ''); ('GO:0032402-P:melanosome transport'; ''); ('GO:0007200-P:phospholipase C-activating G protein-coupled receptor signaling pathway'; ''); ('GO:1903056-P:regulation of melanosome organization'; ''); ('GO:1902908-P:regulation of melanosome transport'; ''); ('GO:0007165-P:signal transduction'; ''); ('GO:0007601-P:visual perception'; ''); ('GO:0035240-F:dopamine binding'; ''); ('GO:0004930-F:G protein-coupled receptor activity'; ''); ('GO:0072544-F:L-DOPA binding'; ''); ('GO:0035643-F:L-DOPA receptor activity'; ''); ('GO:0072545-F:L-tyrosine binding'; ''); ('GO:0016324-C:apical plasma membrane'; ''); ('GO:0030054-C:cell junction'; ''); ('GO:0005737-C:cytoplasm'; ''); ('GO:0005794-C:Golgi apparatus'; ''); ('GO:0005765-C:lysosomal membrane'; ''); ('GO:0042470-C:melanosome'; ''); ('GO:0033162-C:melanosome membrane'; ''); ('GO:0016020-C:membrane'; ''); ('GO:0016604-C:nuclear body'; ''); ('GO:0005654-C:nucleoplasm'; ''); ('GO:0005886-C:plasma membrane'; '')]	157	RSAGLSTILLyHIMAWGLAT	177	LLCVEGAAMLyYPSVSRCER	19	YHIMAWGLATLLCVEGAAMLY
P51810	GPR143	[('GO:0006726-P:eye pigment biosynthetic process'; ''); ('GO:0007186-P:G protein-coupled receptor signaling pathway'; ''); ('GO:0032400-P:melanosome localization'; ''); ('GO:0032438-P:melanosome organization'; ''); ('GO:0032402-P:melanosome transport'; ''); ('GO:0007200-P:phospholipase C-activating G protein-coupled receptor signaling pathway'; ''); ('GO:1903056-P:regulation of melanosome organization'; ''); ('GO:1902908-P:regulation of melanosome transport'; ''); ('GO:0007165-P:signal transduction'; ''); ('GO:0007601-P:visual perception'; ''); ('GO:0035240-F:dopamine binding'; ''); ('GO:0004930-F:G protein-coupled receptor activity'; ''); ('GO:0072544-F:L-DOPA binding'; ''); ('GO:0035643-F:L-DOPA receptor activity'; ''); ('GO:0072545-F:L-tyrosine binding'; ''); ('GO:0016324-C:apical plasma membrane'; ''); ('GO:0030054-C:cell junction'; ''); ('GO:0005737-C:cytoplasm'; ''); ('GO:0005794-C:Golgi apparatus'; ''); ('GO:0005765-C:lysosomal membrane'; ''); ('GO:0042470-C:melanosome'; ''); ('GO:0033162-C:melanosome membrane'; ''); ('GO:0016020-C:membrane'; ''); ('GO:0016604-C:nuclear body'; ''); ('GO:0005654-C:nucleoplasm'; ''); ('GO:0005886-C:plasma membrane'; '')]	157	RSAGLSTILLyHIMAWGLAT	231	ASLLKGRQGIyTENERRMGA	73	YHIMAWGLATLLCVEGAAMLYYPSVSRCERGLDHAIPHYVTMYLPLLLVLVANPILFQKTVTAVASLLKGRQGIY	Extracellular:171:191;Helical Name=5:192:212;lysosomal/melanosomal membrane localization signal:222:231
P51810	GPR143	[('GO:0006726-P:eye pigment biosynthetic process'; ''); ('GO:0007186-P:G protein-coupled receptor signaling pathway'; ''); ('GO:0032400-P:melanosome localization'; ''); ('GO:0032438-P:melanosome organization'; ''); ('GO:0032402-P:melanosome transport'; ''); ('GO:0007200-P:phospholipase C-activating G protein-coupled receptor signaling pathway'; ''); ('GO:1903056-P:regulation of melanosome organization'; ''); ('GO:1902908-P:regulation of melanosome transport'; ''); ('GO:0007165-P:signal transduction'; ''); ('GO:0007601-P:visual perception'; ''); ('GO:0035240-F:dopamine binding'; ''); ('GO:0004930-F:G protein-coupled receptor activity'; ''); ('GO:0072544-F:L-DOPA binding'; ''); ('GO:0035643-F:L-DOPA receptor activity'; ''); ('GO:0072545-F:L-tyrosine binding'; ''); ('GO:0016324-C:apical plasma membrane'; ''); ('GO:0030054-C:cell junction'; ''); ('GO:0005737-C:cytoplasm'; ''); ('GO:0005794-C:Golgi apparatus'; ''); ('GO:0005765-C:lysosomal membrane'; ''); ('GO:0042470-C:melanosome'; ''); ('GO:0033162-C:melanosome membrane'; ''); ('GO:0016020-C:membrane'; ''); ('GO:0016604-C:nuclear body'; ''); ('GO:0005654-C:nucleoplasm'; ''); ('GO:0005886-C:plasma membrane'; '')]	177	LLCVEGAAMLyYPSVSRCER	231	ASLLKGRQGIyTENERRMGA	53	YYPSVSRCERGLDHAIPHYVTMYLPLLLVLVANPILFQKTVTAVASLLKGRQGIY	Helical Name=5:192:212;lysosomal/melanosomal membrane localization signal:222:231
Q9H299	SH3BGRL3	[('GO:0007010-P:cytoskeleton organization'; ''); ('GO:0005737-C:cytoplasm'; ''); ('GO:0005829-C:cytosol'; ''); ('GO:0070062-C:extracellular exosome'; ''); ('GO:0016604-C:nuclear body'; ''); ('GO:0032587-C:ruffle membrane'; '')]	7	MSGLRVySTSVTGSRE	35	TRILDGKRIQyQLVDISQDN	27	YSTSVTGSREIKSQQSEVTRILDGKRIQY		STRAND:14:16;HELIX:17:30
Q9H299	SH3BGRL3	[('GO:0007010-P:cytoskeleton organization'; ''); ('GO:0005737-C:cytoplasm'; ''); ('GO:0005829-C:cytosol'; ''); ('GO:0070062-C:extracellular exosome'; ''); ('GO:0016604-C:nuclear body'; ''); ('GO:0032587-C:ruffle membrane'; '')]	7	MSGLRVySTSVTGSRE	70	TPPQIVNGDQyCGDYELFVE	62	YSTSVTGSREIKSQQSEVTRILDGKRIQYQLVDISQDNALRDEMRALAGNPKATPPQIVNGDQY		STRAND:14:16;HELIX:17:30;STRAND:36:39;HELIX:44:53
Q9H299	SH3BGRL3	[('GO:0007010-P:cytoskeleton organization'; ''); ('GO:0005737-C:cytoplasm'; ''); ('GO:0005829-C:cytosol'; ''); ('GO:0070062-C:extracellular exosome'; ''); ('GO:0016604-C:nuclear body'; ''); ('GO:0032587-C:ruffle membrane'; '')]	7	MSGLRVySTSVTGSRE	74	IVNGDQYCGDyELFVEAVEQ	66	YSTSVTGSREIKSQQSEVTRILDGKRIQYQLVDISQDNALRDEMRALAGNPKATPPQIVNGDQYCGDY		STRAND:14:16;HELIX:17:30;STRAND:36:39;HELIX:44:53;STRAND:63:73
Q9H299	SH3BGRL3	[('GO:0007010-P:cytoskeleton organization'; ''); ('GO:0005737-C:cytoplasm'; ''); ('GO:0005829-C:cytosol'; ''); ('GO:0070062-C:extracellular exosome'; ''); ('GO:0016604-C:nuclear body'; ''); ('GO:0032587-C:ruffle membrane'; '')]	35	TRILDGKRIQyQLVDISQDN	70	TPPQIVNGDQyCGDYELFVE	34	YQLVDISQDNALRDEMRALAGNPKATPPQIVNGDQY		STRAND:36:39;HELIX:44:53
Q9H299	SH3BGRL3	[('GO:0007010-P:cytoskeleton organization'; ''); ('GO:0005737-C:cytoplasm'; ''); ('GO:0005829-C:cytosol'; ''); ('GO:0070062-C:extracellular exosome'; ''); ('GO:0016604-C:nuclear body'; ''); ('GO:0032587-C:ruffle membrane'; '')]	35	TRILDGKRIQyQLVDISQDN	74	IVNGDQYCGDyELFVEAVEQ	38	YQLVDISQDNALRDEMRALAGNPKATPPQIVNGDQYCGDY		STRAND:36:39;HELIX:44:53;STRAND:63:73
P36578	RPL4	[('GO:0002181-P:cytoplasmic translation'; ''); ('GO:0006412-P:translation'; ''); ('GO:0003723-F:RNA binding'; ''); ('GO:0003735-F:structural constituent of ribosome'; ''); ('GO:0005737-C:cytoplasm'; ''); ('GO:0005829-C:cytosol'; ''); ('GO:0022625-C:cytosolic large ribosomal subunit'; ''); ('GO:0022626-C:cytosolic ribosome'; ''); ('GO:0005783-C:endoplasmic reticulum'; ''); ('GO:0070062-C:extracellular exosome'; ''); ('GO:0005925-C:focal adhesion'; ''); ('GO:0016020-C:membrane'; ''); ('GO:0016604-C:nuclear body'; ''); ('GO:0005730-C:nucleolus'; ''); ('GO:0005634-C:nucleus'; ''); ('GO:1990904-C:ribonucleoprotein complex'; ''); ('GO:0005791-C:rough endoplasmic reticulum'; '')]	11	MACARPLISVySEKGESSGK	52	TNLRKNNRQPyAVSELAGHQ	40	YSEKGESSGKNVTLPAVFKAPIRPDIVNFVHTNLRKNNRQPY
P36578	RPL4	[('GO:0002181-P:cytoplasmic translation'; ''); ('GO:0006412-P:translation'; ''); ('GO:0003723-F:RNA binding'; ''); ('GO:0003735-F:structural constituent of ribosome'; ''); ('GO:0005737-C:cytoplasm'; ''); ('GO:0005829-C:cytosol'; ''); ('GO:0022625-C:cytosolic large ribosomal subunit'; ''); ('GO:0022626-C:cytosolic ribosome'; ''); ('GO:0005783-C:endoplasmic reticulum'; ''); ('GO:0070062-C:extracellular exosome'; ''); ('GO:0005925-C:focal adhesion'; ''); ('GO:0016020-C:membrane'; ''); ('GO:0016604-C:nuclear body'; ''); ('GO:0005730-C:nucleolus'; ''); ('GO:0005634-C:nucleus'; ''); ('GO:1990904-C:ribonucleoprotein complex'; ''); ('GO:0005791-C:rough endoplasmic reticulum'; '')]	11	MACARPLISVySEKGESSGK	122	HRRVNTTQKRyAICSALAAS	110	YSEKGESSGKNVTLPAVFKAPIRPDIVNFVHTNLRKNNRQPYAVSELAGHQTSAESWGTGRAVARIPRVRGGGTHRSGQGAFGNMCRGGRMFAPTKTWRRWHRRVNTTQKRY
P36578	RPL4	[('GO:0002181-P:cytoplasmic translation'; ''); ('GO:0006412-P:translation'; ''); ('GO:0003723-F:RNA binding'; ''); ('GO:0003735-F:structural constituent of ribosome'; ''); ('GO:0005737-C:cytoplasm'; ''); ('GO:0005829-C:cytosol'; ''); ('GO:0022625-C:cytosolic large ribosomal subunit'; ''); ('GO:0022626-C:cytosolic ribosome'; ''); ('GO:0005783-C:endoplasmic reticulum'; ''); ('GO:0070062-C:extracellular exosome'; ''); ('GO:0005925-C:focal adhesion'; ''); ('GO:0016020-C:membrane'; ''); ('GO:0016604-C:nuclear body'; ''); ('GO:0005730-C:nucleolus'; ''); ('GO:0005634-C:nucleus'; ''); ('GO:1990904-C:ribonucleoprotein complex'; ''); ('GO:0005791-C:rough endoplasmic reticulum'; '')]	11	MACARPLISVySEKGESSGK	184	LKAWNDIKKVyASQRMRAGK	172	YSEKGESSGKNVTLPAVFKAPIRPDIVNFVHTNLRKNNRQPYAVSELAGHQTSAESWGTGRAVARIPRVRGGGTHRSGQGAFGNMCRGGRMFAPTKTWRRWHRRVNTTQKRYAICSALAASALPALVMSKGHRIEEVPELPLVVEDKVEGYKKTKEAVLLLKKLKAWNDIKKVY
P36578	RPL4	[('GO:0002181-P:cytoplasmic translation'; ''); ('GO:0006412-P:translation'; ''); ('GO:0003723-F:RNA binding'; ''); ('GO:0003735-F:structural constituent of ribosome'; ''); ('GO:0005737-C:cytoplasm'; ''); ('GO:0005829-C:cytosol'; ''); ('GO:0022625-C:cytosolic large ribosomal subunit'; ''); ('GO:0022626-C:cytosolic ribosome'; ''); ('GO:0005783-C:endoplasmic reticulum'; ''); ('GO:0070062-C:extracellular exosome'; ''); ('GO:0005925-C:focal adhesion'; ''); ('GO:0016020-C:membrane'; ''); ('GO:0016604-C:nuclear body'; ''); ('GO:0005730-C:nucleolus'; ''); ('GO:0005634-C:nucleus'; ''); ('GO:1990904-C:ribonucleoprotein complex'; ''); ('GO:0005791-C:rough endoplasmic reticulum'; '')]	11	MACARPLISVySEKGESSGK	264	ESAFRKLDELyGTWRKAASL	252	YSEKGESSGKNVTLPAVFKAPIRPDIVNFVHTNLRKNNRQPYAVSELAGHQTSAESWGTGRAVARIPRVRGGGTHRSGQGAFGNMCRGGRMFAPTKTWRRWHRRVNTTQKRYAICSALAASALPALVMSKGHRIEEVPELPLVVEDKVEGYKKTKEAVLLLKKLKAWNDIKKVYASQRMRAGKGKMRNRRRIQRRGPCIIYNEDNGIIKAFRNIPGITLLNVSKLNILKLAPGGHVGRFCIWTESAFRKLDELY
P36578	RPL4	[('GO:0002181-P:cytoplasmic translation'; ''); ('GO:0006412-P:translation'; ''); ('GO:0003723-F:RNA binding'; ''); ('GO:0003735-F:structural constituent of ribosome'; ''); ('GO:0005737-C:cytoplasm'; ''); ('GO:0005829-C:cytosol'; ''); ('GO:0022625-C:cytosolic large ribosomal subunit'; ''); ('GO:0022626-C:cytosolic ribosome'; ''); ('GO:0005783-C:endoplasmic reticulum'; ''); ('GO:0070062-C:extracellular exosome'; ''); ('GO:0005925-C:focal adhesion'; ''); ('GO:0016020-C:membrane'; ''); ('GO:0016604-C:nuclear body'; ''); ('GO:0005730-C:nucleolus'; ''); ('GO:0005634-C:nucleus'; ''); ('GO:1990904-C:ribonucleoprotein complex'; ''); ('GO:0005791-C:rough endoplasmic reticulum'; '')]	52	TNLRKNNRQPyAVSELAGHQ	122	HRRVNTTQKRyAICSALAAS	69	YAVSELAGHQTSAESWGTGRAVARIPRVRGGGTHRSGQGAFGNMCRGGRMFAPTKTWRRWHRRVNTTQKRY
P36578	RPL4	[('GO:0002181-P:cytoplasmic translation'; ''); ('GO:0006412-P:translation'; ''); ('GO:0003723-F:RNA binding'; ''); ('GO:0003735-F:structural constituent of ribosome'; ''); ('GO:0005737-C:cytoplasm'; ''); ('GO:0005829-C:cytosol'; ''); ('GO:0022625-C:cytosolic large ribosomal subunit'; ''); ('GO:0022626-C:cytosolic ribosome'; ''); ('GO:0005783-C:endoplasmic reticulum'; ''); ('GO:0070062-C:extracellular exosome'; ''); ('GO:0005925-C:focal adhesion'; ''); ('GO:0016020-C:membrane'; ''); ('GO:0016604-C:nuclear body'; ''); ('GO:0005730-C:nucleolus'; ''); ('GO:0005634-C:nucleus'; ''); ('GO:1990904-C:ribonucleoprotein complex'; ''); ('GO:0005791-C:rough endoplasmic reticulum'; '')]	52	TNLRKNNRQPyAVSELAGHQ	184	LKAWNDIKKVyASQRMRAGK	131	YAVSELAGHQTSAESWGTGRAVARIPRVRGGGTHRSGQGAFGNMCRGGRMFAPTKTWRRWHRRVNTTQKRYAICSALAASALPALVMSKGHRIEEVPELPLVVEDKVEGYKKTKEAVLLLKKLKAWNDIKKVY
P36578	RPL4	[('GO:0002181-P:cytoplasmic translation'; ''); ('GO:0006412-P:translation'; ''); ('GO:0003723-F:RNA binding'; ''); ('GO:0003735-F:structural constituent of ribosome'; ''); ('GO:0005737-C:cytoplasm'; ''); ('GO:0005829-C:cytosol'; ''); ('GO:0022625-C:cytosolic large ribosomal subunit'; ''); ('GO:0022626-C:cytosolic ribosome'; ''); ('GO:0005783-C:endoplasmic reticulum'; ''); ('GO:0070062-C:extracellular exosome'; ''); ('GO:0005925-C:focal adhesion'; ''); ('GO:0016020-C:membrane'; ''); ('GO:0016604-C:nuclear body'; ''); ('GO:0005730-C:nucleolus'; ''); ('GO:0005634-C:nucleus'; ''); ('GO:1990904-C:ribonucleoprotein complex'; ''); ('GO:0005791-C:rough endoplasmic reticulum'; '')]	52	TNLRKNNRQPyAVSELAGHQ	264	ESAFRKLDELyGTWRKAASL	211	YAVSELAGHQTSAESWGTGRAVARIPRVRGGGTHRSGQGAFGNMCRGGRMFAPTKTWRRWHRRVNTTQKRYAICSALAASALPALVMSKGHRIEEVPELPLVVEDKVEGYKKTKEAVLLLKKLKAWNDIKKVYASQRMRAGKGKMRNRRRIQRRGPCIIYNEDNGIIKAFRNIPGITLLNVSKLNILKLAPGGHVGRFCIWTESAFRKLDELY
P36578	RPL4	[('GO:0002181-P:cytoplasmic translation'; ''); ('GO:0006412-P:translation'; ''); ('GO:0003723-F:RNA binding'; ''); ('GO:0003735-F:structural constituent of ribosome'; ''); ('GO:0005737-C:cytoplasm'; ''); ('GO:0005829-C:cytosol'; ''); ('GO:0022625-C:cytosolic large ribosomal subunit'; ''); ('GO:0022626-C:cytosolic ribosome'; ''); ('GO:0005783-C:endoplasmic reticulum'; ''); ('GO:0070062-C:extracellular exosome'; ''); ('GO:0005925-C:focal adhesion'; ''); ('GO:0016020-C:membrane'; ''); ('GO:0016604-C:nuclear body'; ''); ('GO:0005730-C:nucleolus'; ''); ('GO:0005634-C:nucleus'; ''); ('GO:1990904-C:ribonucleoprotein complex'; ''); ('GO:0005791-C:rough endoplasmic reticulum'; '')]	122	HRRVNTTQKRyAICSALAAS	184	LKAWNDIKKVyASQRMRAGK	61	YAICSALAASALPALVMSKGHRIEEVPELPLVVEDKVEGYKKTKEAVLLLKKLKAWNDIKKVY
P36578	RPL4	[('GO:0002181-P:cytoplasmic translation'; ''); ('GO:0006412-P:translation'; ''); ('GO:0003723-F:RNA binding'; ''); ('GO:0003735-F:structural constituent of ribosome'; ''); ('GO:0005737-C:cytoplasm'; ''); ('GO:0005829-C:cytosol'; ''); ('GO:0022625-C:cytosolic large ribosomal subunit'; ''); ('GO:0022626-C:cytosolic ribosome'; ''); ('GO:0005783-C:endoplasmic reticulum'; ''); ('GO:0070062-C:extracellular exosome'; ''); ('GO:0005925-C:focal adhesion'; ''); ('GO:0016020-C:membrane'; ''); ('GO:0016604-C:nuclear body'; ''); ('GO:0005730-C:nucleolus'; ''); ('GO:0005634-C:nucleus'; ''); ('GO:1990904-C:ribonucleoprotein complex'; ''); ('GO:0005791-C:rough endoplasmic reticulum'; '')]	122	HRRVNTTQKRyAICSALAAS	264	ESAFRKLDELyGTWRKAASL	141	YAICSALAASALPALVMSKGHRIEEVPELPLVVEDKVEGYKKTKEAVLLLKKLKAWNDIKKVYASQRMRAGKGKMRNRRRIQRRGPCIIYNEDNGIIKAFRNIPGITLLNVSKLNILKLAPGGHVGRFCIWTESAFRKLDELY
P36578	RPL4	[('GO:0002181-P:cytoplasmic translation'; ''); ('GO:0006412-P:translation'; ''); ('GO:0003723-F:RNA binding'; ''); ('GO:0003735-F:structural constituent of ribosome'; ''); ('GO:0005737-C:cytoplasm'; ''); ('GO:0005829-C:cytosol'; ''); ('GO:0022625-C:cytosolic large ribosomal subunit'; ''); ('GO:0022626-C:cytosolic ribosome'; ''); ('GO:0005783-C:endoplasmic reticulum'; ''); ('GO:0070062-C:extracellular exosome'; ''); ('GO:0005925-C:focal adhesion'; ''); ('GO:0016020-C:membrane'; ''); ('GO:0016604-C:nuclear body'; ''); ('GO:0005730-C:nucleolus'; ''); ('GO:0005634-C:nucleus'; ''); ('GO:1990904-C:ribonucleoprotein complex'; ''); ('GO:0005791-C:rough endoplasmic reticulum'; '')]	184	LKAWNDIKKVyASQRMRAGK	264	ESAFRKLDELyGTWRKAASL	79	YASQRMRAGKGKMRNRRRIQRRGPCIIYNEDNGIIKAFRNIPGITLLNVSKLNILKLAPGGHVGRFCIWTESAFRKLDELY
Q13442	PDAP1	[('GO:0007165-P:signal transduction'; ''); ('GO:0003723-F:RNA binding'; ''); ('GO:0005829-C:cytosol'; ''); ('GO:0005576-C:extracellular region'; ''); ('GO:1904813-C:ficolin-1-rich granule lumen'; ''); ('GO:0005886-C:plasma membrane'; '')]	17	KGGHKGRARQyTSPEEIDAQ	70	SDESEDEEDDyQQKRKGVEG	52	YTSPEEIDAQLQAEKQKAREEEEQKEGGDGAAGDPKKEKKSLDSDESEDEEDDY	Basic and acidic residues:30:59;Acidic residues:60:69
Q96PN6	ADCY10	[('GO:0006171-P:cAMP biosynthetic process'; ''); ('GO:0003351-P:epithelial cilium movement involved in extracellular fluid movement'; ''); ('GO:0006007-P:glucose catabolic process'; ''); ('GO:0035556-P:intracellular signal transduction'; ''); ('GO:1990544-P:mitochondrial ATP transmembrane transport'; ''); ('GO:0106135-P:negative regulation of cardiac muscle cell contraction'; ''); ('GO:0010917-P:negative regulation of mitochondrial membrane potential'; ''); ('GO:1903427-P:negative regulation of reactive oxygen species biosynthetic process'; ''); ('GO:1990138-P:neuron projection extension'; ''); ('GO:1990535-P:neuron projection maintenance'; ''); ('GO:0106028-P:neuron projection retraction'; ''); ('GO:2001171-P:positive regulation of ATP biosynthetic process'; ''); ('GO:0045773-P:positive regulation of axon extension'; ''); ('GO:0010666-P:positive regulation of cardiac muscle cell apoptotic process'; ''); ('GO:0010613-P:positive regulation of cardiac muscle hypertrophy'; ''); ('GO:0045819-P:positive regulation of glycogen catabolic process'; ''); ('GO:0051901-P:positive regulation of mitochondrial depolarization'; ''); ('GO:0045778-P:positive regulation of ossification'; ''); ('GO:1903378-P:positive regulation of oxidative stress-induced neuron intrinsic apoptotic signaling pathway'; ''); ('GO:1903955-P:positive regulation of protein targeting to mitochondrion'; ''); ('GO:1903428-P:positive regulation of reactive oxygen species biosynthetic process'; ''); ('GO:1905461-P:positive regulation of vascular associated smooth muscle cell apoptotic process'; ''); ('GO:0060306-P:regulation of membrane repolarization'; ''); ('GO:1901524-P:regulation of mitophagy'; ''); ('GO:0007286-P:spermatid development'; ''); ('GO:0004016-F:adenylate cyclase activity'; ''); ('GO:0005524-F:ATP binding'; ''); ('GO:0051117-F:ATPase binding'; ''); ('GO:0071890-F:bicarbonate binding'; ''); ('GO:0000287-F:magnesium ion binding'; ''); ('GO:0030145-F:manganese ion binding'; ''); ('GO:0045177-C:apical part of cell'; ''); ('GO:0097450-C:astrocyte end-foot'; ''); ('GO:0045178-C:basal part of cell'; ''); ('GO:0090724-C:central region of growth cone'; ''); ('GO:0005929-C:cilium'; ''); ('GO:0005737-C:cytoplasm'; ''); ('GO:0005856-C:cytoskeleton'; ''); ('GO:0005829-C:cytosol'; ''); ('GO:0030425-C:dendrite'; ''); ('GO:0005576-C:extracellular region'; ''); ('GO:0005739-C:mitochondrion'; ''); ('GO:0043025-C:neuronal cell body'; ''); ('GO:0005634-C:nucleus'; ''); ('GO:0048471-C:perinuclear region of cytoplasm'; ''); ('GO:0005886-C:plasma membrane'; '')]	268	DPELEMSLQKyVMESILKQI	285	KQIDNKQLQGyLSELRPVTI	16	YVMESILKQIDNKQLQGY		HELIX:271:277
Q96PN6	ADCY10	[('GO:0006171-P:cAMP biosynthetic process'; ''); ('GO:0003351-P:epithelial cilium movement involved in extracellular fluid movement'; ''); ('GO:0006007-P:glucose catabolic process'; ''); ('GO:0035556-P:intracellular signal transduction'; ''); ('GO:1990544-P:mitochondrial ATP transmembrane transport'; ''); ('GO:0106135-P:negative regulation of cardiac muscle cell contraction'; ''); ('GO:0010917-P:negative regulation of mitochondrial membrane potential'; ''); ('GO:1903427-P:negative regulation of reactive oxygen species biosynthetic process'; ''); ('GO:1990138-P:neuron projection extension'; ''); ('GO:1990535-P:neuron projection maintenance'; ''); ('GO:0106028-P:neuron projection retraction'; ''); ('GO:2001171-P:positive regulation of ATP biosynthetic process'; ''); ('GO:0045773-P:positive regulation of axon extension'; ''); ('GO:0010666-P:positive regulation of cardiac muscle cell apoptotic process'; ''); ('GO:0010613-P:positive regulation of cardiac muscle hypertrophy'; ''); ('GO:0045819-P:positive regulation of glycogen catabolic process'; ''); ('GO:0051901-P:positive regulation of mitochondrial depolarization'; ''); ('GO:0045778-P:positive regulation of ossification'; ''); ('GO:1903378-P:positive regulation of oxidative stress-induced neuron intrinsic apoptotic signaling pathway'; ''); ('GO:1903955-P:positive regulation of protein targeting to mitochondrion'; ''); ('GO:1903428-P:positive regulation of reactive oxygen species biosynthetic process'; ''); ('GO:1905461-P:positive regulation of vascular associated smooth muscle cell apoptotic process'; ''); ('GO:0060306-P:regulation of membrane repolarization'; ''); ('GO:1901524-P:regulation of mitophagy'; ''); ('GO:0007286-P:spermatid development'; ''); ('GO:0004016-F:adenylate cyclase activity'; ''); ('GO:0005524-F:ATP binding'; ''); ('GO:0051117-F:ATPase binding'; ''); ('GO:0071890-F:bicarbonate binding'; ''); ('GO:0000287-F:magnesium ion binding'; ''); ('GO:0030145-F:manganese ion binding'; ''); ('GO:0045177-C:apical part of cell'; ''); ('GO:0097450-C:astrocyte end-foot'; ''); ('GO:0045178-C:basal part of cell'; ''); ('GO:0090724-C:central region of growth cone'; ''); ('GO:0005929-C:cilium'; ''); ('GO:0005737-C:cytoplasm'; ''); ('GO:0005856-C:cytoskeleton'; ''); ('GO:0005829-C:cytosol'; ''); ('GO:0030425-C:dendrite'; ''); ('GO:0005576-C:extracellular region'; ''); ('GO:0005739-C:mitochondrion'; ''); ('GO:0043025-C:neuronal cell body'; ''); ('GO:0005634-C:nucleus'; ''); ('GO:0048471-C:perinuclear region of cytoplasm'; ''); ('GO:0005886-C:plasma membrane'; '')]	520	QVLMYEGLPGyGKSQILMKI	1134	WSQTFESATFySLKGEVCFN	613	YGKSQILMKIEYLAQGKNHRIIAISLNKISFHQTFYTIQMFMANVLGLDTCKHYKERQTNLRNKVMTLLDEKFYCLLNDIFHVQFPISREISRMSTLKKQKQLEILFMKILKLIVKEERIIFIIDEAQFVDSTSWRFMEKLIRTLPIFIIMSLCPFVNIPCAAARAVIKNRNTTYIVIGAVQPNDISNKICLDLNVSCISKELDSYLGEGSCGIPFYCEELLKNLEHHEVLVFQQTESEEKTNRTWNNLFKYSIKLTEKLNMVTLHSDKESEEVCHLTSGVRLKNLSPPTSLKEISLIQLDSMRLSHQMLVRCAAIIGLTFTTELLFEILPCWNMKMMIKTLATLVESNIFYCFRNGKELQKALKQNDPSFEVHYRSLSLKPSEGMDHGEEEQLRELENEVIECHRIRFCNPMMQKTAYELWLKDQRKAMHLKCARFLEEDAHRCDHCRGRDFIPYHHFTVNIRLNALDMDAIKKMAMSHGFKTEEKLILSNSEIPETSAFFPENRSPEEIREKILNFFDHVLTKMKTSDEDIIPLESCQCEEILEIVILPLAHHFLALGENDKALYYFLEIASAYLIFCDNYMAYMYLNEGQKLLKTLKKDKSWSQTFESATFY
Q96PN6	ADCY10	[('GO:0006171-P:cAMP biosynthetic process'; ''); ('GO:0003351-P:epithelial cilium movement involved in extracellular fluid movement'; ''); ('GO:0006007-P:glucose catabolic process'; ''); ('GO:0035556-P:intracellular signal transduction'; ''); ('GO:1990544-P:mitochondrial ATP transmembrane transport'; ''); ('GO:0106135-P:negative regulation of cardiac muscle cell contraction'; ''); ('GO:0010917-P:negative regulation of mitochondrial membrane potential'; ''); ('GO:1903427-P:negative regulation of reactive oxygen species biosynthetic process'; ''); ('GO:1990138-P:neuron projection extension'; ''); ('GO:1990535-P:neuron projection maintenance'; ''); ('GO:0106028-P:neuron projection retraction'; ''); ('GO:2001171-P:positive regulation of ATP biosynthetic process'; ''); ('GO:0045773-P:positive regulation of axon extension'; ''); ('GO:0010666-P:positive regulation of cardiac muscle cell apoptotic process'; ''); ('GO:0010613-P:positive regulation of cardiac muscle hypertrophy'; ''); ('GO:0045819-P:positive regulation of glycogen catabolic process'; ''); ('GO:0051901-P:positive regulation of mitochondrial depolarization'; ''); ('GO:0045778-P:positive regulation of ossification'; ''); ('GO:1903378-P:positive regulation of oxidative stress-induced neuron intrinsic apoptotic signaling pathway'; ''); ('GO:1903955-P:positive regulation of protein targeting to mitochondrion'; ''); ('GO:1903428-P:positive regulation of reactive oxygen species biosynthetic process'; ''); ('GO:1905461-P:positive regulation of vascular associated smooth muscle cell apoptotic process'; ''); ('GO:0060306-P:regulation of membrane repolarization'; ''); ('GO:1901524-P:regulation of mitophagy'; ''); ('GO:0007286-P:spermatid development'; ''); ('GO:0004016-F:adenylate cyclase activity'; ''); ('GO:0005524-F:ATP binding'; ''); ('GO:0051117-F:ATPase binding'; ''); ('GO:0071890-F:bicarbonate binding'; ''); ('GO:0000287-F:magnesium ion binding'; ''); ('GO:0030145-F:manganese ion binding'; ''); ('GO:0045177-C:apical part of cell'; ''); ('GO:0097450-C:astrocyte end-foot'; ''); ('GO:0045178-C:basal part of cell'; ''); ('GO:0090724-C:central region of growth cone'; ''); ('GO:0005929-C:cilium'; ''); ('GO:0005737-C:cytoplasm'; ''); ('GO:0005856-C:cytoskeleton'; ''); ('GO:0005829-C:cytosol'; ''); ('GO:0030425-C:dendrite'; ''); ('GO:0005576-C:extracellular region'; ''); ('GO:0005739-C:mitochondrion'; ''); ('GO:0043025-C:neuronal cell body'; ''); ('GO:0005634-C:nucleus'; ''); ('GO:0048471-C:perinuclear region of cytoplasm'; ''); ('GO:0005886-C:plasma membrane'; '')]	520	QVLMYEGLPGyGKSQILMKI	1255	TQNCFQIIKAyLDYSLYHHL	734	YGKSQILMKIEYLAQGKNHRIIAISLNKISFHQTFYTIQMFMANVLGLDTCKHYKERQTNLRNKVMTLLDEKFYCLLNDIFHVQFPISREISRMSTLKKQKQLEILFMKILKLIVKEERIIFIIDEAQFVDSTSWRFMEKLIRTLPIFIIMSLCPFVNIPCAAARAVIKNRNTTYIVIGAVQPNDISNKICLDLNVSCISKELDSYLGEGSCGIPFYCEELLKNLEHHEVLVFQQTESEEKTNRTWNNLFKYSIKLTEKLNMVTLHSDKESEEVCHLTSGVRLKNLSPPTSLKEISLIQLDSMRLSHQMLVRCAAIIGLTFTTELLFEILPCWNMKMMIKTLATLVESNIFYCFRNGKELQKALKQNDPSFEVHYRSLSLKPSEGMDHGEEEQLRELENEVIECHRIRFCNPMMQKTAYELWLKDQRKAMHLKCARFLEEDAHRCDHCRGRDFIPYHHFTVNIRLNALDMDAIKKMAMSHGFKTEEKLILSNSEIPETSAFFPENRSPEEIREKILNFFDHVLTKMKTSDEDIIPLESCQCEEILEIVILPLAHHFLALGENDKALYYFLEIASAYLIFCDNYMAYMYLNEGQKLLKTLKKDKSWSQTFESATFYSLKGEVCFNMGQIVLAKKMLRKALKLLNRIFPYNLISLFLHIHVEKNRHFHYVNRQAQESPPPGKKRLAQLYRQTVCLSLLWRIYSYSYLFHCKYYAHLAVMMQMNTALETQNCFQIIKAY
Q96PN6	ADCY10	[('GO:0006171-P:cAMP biosynthetic process'; ''); ('GO:0003351-P:epithelial cilium movement involved in extracellular fluid movement'; ''); ('GO:0006007-P:glucose catabolic process'; ''); ('GO:0035556-P:intracellular signal transduction'; ''); ('GO:1990544-P:mitochondrial ATP transmembrane transport'; ''); ('GO:0106135-P:negative regulation of cardiac muscle cell contraction'; ''); ('GO:0010917-P:negative regulation of mitochondrial membrane potential'; ''); ('GO:1903427-P:negative regulation of reactive oxygen species biosynthetic process'; ''); ('GO:1990138-P:neuron projection extension'; ''); ('GO:1990535-P:neuron projection maintenance'; ''); ('GO:0106028-P:neuron projection retraction'; ''); ('GO:2001171-P:positive regulation of ATP biosynthetic process'; ''); ('GO:0045773-P:positive regulation of axon extension'; ''); ('GO:0010666-P:positive regulation of cardiac muscle cell apoptotic process'; ''); ('GO:0010613-P:positive regulation of cardiac muscle hypertrophy'; ''); ('GO:0045819-P:positive regulation of glycogen catabolic process'; ''); ('GO:0051901-P:positive regulation of mitochondrial depolarization'; ''); ('GO:0045778-P:positive regulation of ossification'; ''); ('GO:1903378-P:positive regulation of oxidative stress-induced neuron intrinsic apoptotic signaling pathway'; ''); ('GO:1903955-P:positive regulation of protein targeting to mitochondrion'; ''); ('GO:1903428-P:positive regulation of reactive oxygen species biosynthetic process'; ''); ('GO:1905461-P:positive regulation of vascular associated smooth muscle cell apoptotic process'; ''); ('GO:0060306-P:regulation of membrane repolarization'; ''); ('GO:1901524-P:regulation of mitophagy'; ''); ('GO:0007286-P:spermatid development'; ''); ('GO:0004016-F:adenylate cyclase activity'; ''); ('GO:0005524-F:ATP binding'; ''); ('GO:0051117-F:ATPase binding'; ''); ('GO:0071890-F:bicarbonate binding'; ''); ('GO:0000287-F:magnesium ion binding'; ''); ('GO:0030145-F:manganese ion binding'; ''); ('GO:0045177-C:apical part of cell'; ''); ('GO:0097450-C:astrocyte end-foot'; ''); ('GO:0045178-C:basal part of cell'; ''); ('GO:0090724-C:central region of growth cone'; ''); ('GO:0005929-C:cilium'; ''); ('GO:0005737-C:cytoplasm'; ''); ('GO:0005856-C:cytoskeleton'; ''); ('GO:0005829-C:cytosol'; ''); ('GO:0030425-C:dendrite'; ''); ('GO:0005576-C:extracellular region'; ''); ('GO:0005739-C:mitochondrion'; ''); ('GO:0043025-C:neuronal cell body'; ''); ('GO:0005634-C:nucleus'; ''); ('GO:0048471-C:perinuclear region of cytoplasm'; ''); ('GO:0005886-C:plasma membrane'; '')]	520	QVLMYEGLPGyGKSQILMKI	1258	CFQIIKAYLDySLYHHLAGY	737	YGKSQILMKIEYLAQGKNHRIIAISLNKISFHQTFYTIQMFMANVLGLDTCKHYKERQTNLRNKVMTLLDEKFYCLLNDIFHVQFPISREISRMSTLKKQKQLEILFMKILKLIVKEERIIFIIDEAQFVDSTSWRFMEKLIRTLPIFIIMSLCPFVNIPCAAARAVIKNRNTTYIVIGAVQPNDISNKICLDLNVSCISKELDSYLGEGSCGIPFYCEELLKNLEHHEVLVFQQTESEEKTNRTWNNLFKYSIKLTEKLNMVTLHSDKESEEVCHLTSGVRLKNLSPPTSLKEISLIQLDSMRLSHQMLVRCAAIIGLTFTTELLFEILPCWNMKMMIKTLATLVESNIFYCFRNGKELQKALKQNDPSFEVHYRSLSLKPSEGMDHGEEEQLRELENEVIECHRIRFCNPMMQKTAYELWLKDQRKAMHLKCARFLEEDAHRCDHCRGRDFIPYHHFTVNIRLNALDMDAIKKMAMSHGFKTEEKLILSNSEIPETSAFFPENRSPEEIREKILNFFDHVLTKMKTSDEDIIPLESCQCEEILEIVILPLAHHFLALGENDKALYYFLEIASAYLIFCDNYMAYMYLNEGQKLLKTLKKDKSWSQTFESATFYSLKGEVCFNMGQIVLAKKMLRKALKLLNRIFPYNLISLFLHIHVEKNRHFHYVNRQAQESPPPGKKRLAQLYRQTVCLSLLWRIYSYSYLFHCKYYAHLAVMMQMNTALETQNCFQIIKAYLDY
Q96PN6	ADCY10	[('GO:0006171-P:cAMP biosynthetic process'; ''); ('GO:0003351-P:epithelial cilium movement involved in extracellular fluid movement'; ''); ('GO:0006007-P:glucose catabolic process'; ''); ('GO:0035556-P:intracellular signal transduction'; ''); ('GO:1990544-P:mitochondrial ATP transmembrane transport'; ''); ('GO:0106135-P:negative regulation of cardiac muscle cell contraction'; ''); ('GO:0010917-P:negative regulation of mitochondrial membrane potential'; ''); ('GO:1903427-P:negative regulation of reactive oxygen species biosynthetic process'; ''); ('GO:1990138-P:neuron projection extension'; ''); ('GO:1990535-P:neuron projection maintenance'; ''); ('GO:0106028-P:neuron projection retraction'; ''); ('GO:2001171-P:positive regulation of ATP biosynthetic process'; ''); ('GO:0045773-P:positive regulation of axon extension'; ''); ('GO:0010666-P:positive regulation of cardiac muscle cell apoptotic process'; ''); ('GO:0010613-P:positive regulation of cardiac muscle hypertrophy'; ''); ('GO:0045819-P:positive regulation of glycogen catabolic process'; ''); ('GO:0051901-P:positive regulation of mitochondrial depolarization'; ''); ('GO:0045778-P:positive regulation of ossification'; ''); ('GO:1903378-P:positive regulation of oxidative stress-induced neuron intrinsic apoptotic signaling pathway'; ''); ('GO:1903955-P:positive regulation of protein targeting to mitochondrion'; ''); ('GO:1903428-P:positive regulation of reactive oxygen species biosynthetic process'; ''); ('GO:1905461-P:positive regulation of vascular associated smooth muscle cell apoptotic process'; ''); ('GO:0060306-P:regulation of membrane repolarization'; ''); ('GO:1901524-P:regulation of mitophagy'; ''); ('GO:0007286-P:spermatid development'; ''); ('GO:0004016-F:adenylate cyclase activity'; ''); ('GO:0005524-F:ATP binding'; ''); ('GO:0051117-F:ATPase binding'; ''); ('GO:0071890-F:bicarbonate binding'; ''); ('GO:0000287-F:magnesium ion binding'; ''); ('GO:0030145-F:manganese ion binding'; ''); ('GO:0045177-C:apical part of cell'; ''); ('GO:0097450-C:astrocyte end-foot'; ''); ('GO:0045178-C:basal part of cell'; ''); ('GO:0090724-C:central region of growth cone'; ''); ('GO:0005929-C:cilium'; ''); ('GO:0005737-C:cytoplasm'; ''); ('GO:0005856-C:cytoskeleton'; ''); ('GO:0005829-C:cytosol'; ''); ('GO:0030425-C:dendrite'; ''); ('GO:0005576-C:extracellular region'; ''); ('GO:0005739-C:mitochondrion'; ''); ('GO:0043025-C:neuronal cell body'; ''); ('GO:0005634-C:nucleus'; ''); ('GO:0048471-C:perinuclear region of cytoplasm'; ''); ('GO:0005886-C:plasma membrane'; '')]	520	QVLMYEGLPGyGKSQILMKI	1267	DYSLYHHLAGyKGVWFKYEV	746	YGKSQILMKIEYLAQGKNHRIIAISLNKISFHQTFYTIQMFMANVLGLDTCKHYKERQTNLRNKVMTLLDEKFYCLLNDIFHVQFPISREISRMSTLKKQKQLEILFMKILKLIVKEERIIFIIDEAQFVDSTSWRFMEKLIRTLPIFIIMSLCPFVNIPCAAARAVIKNRNTTYIVIGAVQPNDISNKICLDLNVSCISKELDSYLGEGSCGIPFYCEELLKNLEHHEVLVFQQTESEEKTNRTWNNLFKYSIKLTEKLNMVTLHSDKESEEVCHLTSGVRLKNLSPPTSLKEISLIQLDSMRLSHQMLVRCAAIIGLTFTTELLFEILPCWNMKMMIKTLATLVESNIFYCFRNGKELQKALKQNDPSFEVHYRSLSLKPSEGMDHGEEEQLRELENEVIECHRIRFCNPMMQKTAYELWLKDQRKAMHLKCARFLEEDAHRCDHCRGRDFIPYHHFTVNIRLNALDMDAIKKMAMSHGFKTEEKLILSNSEIPETSAFFPENRSPEEIREKILNFFDHVLTKMKTSDEDIIPLESCQCEEILEIVILPLAHHFLALGENDKALYYFLEIASAYLIFCDNYMAYMYLNEGQKLLKTLKKDKSWSQTFESATFYSLKGEVCFNMGQIVLAKKMLRKALKLLNRIFPYNLISLFLHIHVEKNRHFHYVNRQAQESPPPGKKRLAQLYRQTVCLSLLWRIYSYSYLFHCKYYAHLAVMMQMNTALETQNCFQIIKAYLDYSLYHHLAGY
Q96PN6	ADCY10	[('GO:0006171-P:cAMP biosynthetic process'; ''); ('GO:0003351-P:epithelial cilium movement involved in extracellular fluid movement'; ''); ('GO:0006007-P:glucose catabolic process'; ''); ('GO:0035556-P:intracellular signal transduction'; ''); ('GO:1990544-P:mitochondrial ATP transmembrane transport'; ''); ('GO:0106135-P:negative regulation of cardiac muscle cell contraction'; ''); ('GO:0010917-P:negative regulation of mitochondrial membrane potential'; ''); ('GO:1903427-P:negative regulation of reactive oxygen species biosynthetic process'; ''); ('GO:1990138-P:neuron projection extension'; ''); ('GO:1990535-P:neuron projection maintenance'; ''); ('GO:0106028-P:neuron projection retraction'; ''); ('GO:2001171-P:positive regulation of ATP biosynthetic process'; ''); ('GO:0045773-P:positive regulation of axon extension'; ''); ('GO:0010666-P:positive regulation of cardiac muscle cell apoptotic process'; ''); ('GO:0010613-P:positive regulation of cardiac muscle hypertrophy'; ''); ('GO:0045819-P:positive regulation of glycogen catabolic process'; ''); ('GO:0051901-P:positive regulation of mitochondrial depolarization'; ''); ('GO:0045778-P:positive regulation of ossification'; ''); ('GO:1903378-P:positive regulation of oxidative stress-induced neuron intrinsic apoptotic signaling pathway'; ''); ('GO:1903955-P:positive regulation of protein targeting to mitochondrion'; ''); ('GO:1903428-P:positive regulation of reactive oxygen species biosynthetic process'; ''); ('GO:1905461-P:positive regulation of vascular associated smooth muscle cell apoptotic process'; ''); ('GO:0060306-P:regulation of membrane repolarization'; ''); ('GO:1901524-P:regulation of mitophagy'; ''); ('GO:0007286-P:spermatid development'; ''); ('GO:0004016-F:adenylate cyclase activity'; ''); ('GO:0005524-F:ATP binding'; ''); ('GO:0051117-F:ATPase binding'; ''); ('GO:0071890-F:bicarbonate binding'; ''); ('GO:0000287-F:magnesium ion binding'; ''); ('GO:0030145-F:manganese ion binding'; ''); ('GO:0045177-C:apical part of cell'; ''); ('GO:0097450-C:astrocyte end-foot'; ''); ('GO:0045178-C:basal part of cell'; ''); ('GO:0090724-C:central region of growth cone'; ''); ('GO:0005929-C:cilium'; ''); ('GO:0005737-C:cytoplasm'; ''); ('GO:0005856-C:cytoskeleton'; ''); ('GO:0005829-C:cytosol'; ''); ('GO:0030425-C:dendrite'; ''); ('GO:0005576-C:extracellular region'; ''); ('GO:0005739-C:mitochondrion'; ''); ('GO:0043025-C:neuronal cell body'; ''); ('GO:0005634-C:nucleus'; ''); ('GO:0048471-C:perinuclear region of cytoplasm'; ''); ('GO:0005886-C:plasma membrane'; '')]	520	QVLMYEGLPGyGKSQILMKI	1423	KFHSGLLLGLySSVAIWYAR	902	YGKSQILMKIEYLAQGKNHRIIAISLNKISFHQTFYTIQMFMANVLGLDTCKHYKERQTNLRNKVMTLLDEKFYCLLNDIFHVQFPISREISRMSTLKKQKQLEILFMKILKLIVKEERIIFIIDEAQFVDSTSWRFMEKLIRTLPIFIIMSLCPFVNIPCAAARAVIKNRNTTYIVIGAVQPNDISNKICLDLNVSCISKELDSYLGEGSCGIPFYCEELLKNLEHHEVLVFQQTESEEKTNRTWNNLFKYSIKLTEKLNMVTLHSDKESEEVCHLTSGVRLKNLSPPTSLKEISLIQLDSMRLSHQMLVRCAAIIGLTFTTELLFEILPCWNMKMMIKTLATLVESNIFYCFRNGKELQKALKQNDPSFEVHYRSLSLKPSEGMDHGEEEQLRELENEVIECHRIRFCNPMMQKTAYELWLKDQRKAMHLKCARFLEEDAHRCDHCRGRDFIPYHHFTVNIRLNALDMDAIKKMAMSHGFKTEEKLILSNSEIPETSAFFPENRSPEEIREKILNFFDHVLTKMKTSDEDIIPLESCQCEEILEIVILPLAHHFLALGENDKALYYFLEIASAYLIFCDNYMAYMYLNEGQKLLKTLKKDKSWSQTFESATFYSLKGEVCFNMGQIVLAKKMLRKALKLLNRIFPYNLISLFLHIHVEKNRHFHYVNRQAQESPPPGKKRLAQLYRQTVCLSLLWRIYSYSYLFHCKYYAHLAVMMQMNTALETQNCFQIIKAYLDYSLYHHLAGYKGVWFKYEVMAMEHIFNLPLKGEGIEIVAYVAETLVFNKLIMGHLDLAIELGSRALQMWALLQNPNRHYQSLCRLSRCLLLNSRYPQLIQVLGRLWELSVTQEHIFSKAFFYFVCLDILLYSGFVYRTFEECLEFIHQYENNRILKFHSGLLLGLY
Q96PN6	ADCY10	[('GO:0006171-P:cAMP biosynthetic process'; ''); ('GO:0003351-P:epithelial cilium movement involved in extracellular fluid movement'; ''); ('GO:0006007-P:glucose catabolic process'; ''); ('GO:0035556-P:intracellular signal transduction'; ''); ('GO:1990544-P:mitochondrial ATP transmembrane transport'; ''); ('GO:0106135-P:negative regulation of cardiac muscle cell contraction'; ''); ('GO:0010917-P:negative regulation of mitochondrial membrane potential'; ''); ('GO:1903427-P:negative regulation of reactive oxygen species biosynthetic process'; ''); ('GO:1990138-P:neuron projection extension'; ''); ('GO:1990535-P:neuron projection maintenance'; ''); ('GO:0106028-P:neuron projection retraction'; ''); ('GO:2001171-P:positive regulation of ATP biosynthetic process'; ''); ('GO:0045773-P:positive regulation of axon extension'; ''); ('GO:0010666-P:positive regulation of cardiac muscle cell apoptotic process'; ''); ('GO:0010613-P:positive regulation of cardiac muscle hypertrophy'; ''); ('GO:0045819-P:positive regulation of glycogen catabolic process'; ''); ('GO:0051901-P:positive regulation of mitochondrial depolarization'; ''); ('GO:0045778-P:positive regulation of ossification'; ''); ('GO:1903378-P:positive regulation of oxidative stress-induced neuron intrinsic apoptotic signaling pathway'; ''); ('GO:1903955-P:positive regulation of protein targeting to mitochondrion'; ''); ('GO:1903428-P:positive regulation of reactive oxygen species biosynthetic process'; ''); ('GO:1905461-P:positive regulation of vascular associated smooth muscle cell apoptotic process'; ''); ('GO:0060306-P:regulation of membrane repolarization'; ''); ('GO:1901524-P:regulation of mitophagy'; ''); ('GO:0007286-P:spermatid development'; ''); ('GO:0004016-F:adenylate cyclase activity'; ''); ('GO:0005524-F:ATP binding'; ''); ('GO:0051117-F:ATPase binding'; ''); ('GO:0071890-F:bicarbonate binding'; ''); ('GO:0000287-F:magnesium ion binding'; ''); ('GO:0030145-F:manganese ion binding'; ''); ('GO:0045177-C:apical part of cell'; ''); ('GO:0097450-C:astrocyte end-foot'; ''); ('GO:0045178-C:basal part of cell'; ''); ('GO:0090724-C:central region of growth cone'; ''); ('GO:0005929-C:cilium'; ''); ('GO:0005737-C:cytoplasm'; ''); ('GO:0005856-C:cytoskeleton'; ''); ('GO:0005829-C:cytosol'; ''); ('GO:0030425-C:dendrite'; ''); ('GO:0005576-C:extracellular region'; ''); ('GO:0005739-C:mitochondrion'; ''); ('GO:0043025-C:neuronal cell body'; ''); ('GO:0005634-C:nucleus'; ''); ('GO:0048471-C:perinuclear region of cytoplasm'; ''); ('GO:0005886-C:plasma membrane'; '')]	520	QVLMYEGLPGyGKSQILMKI	1459	LLPRRTMTLTyYDGISRYME	938	YGKSQILMKIEYLAQGKNHRIIAISLNKISFHQTFYTIQMFMANVLGLDTCKHYKERQTNLRNKVMTLLDEKFYCLLNDIFHVQFPISREISRMSTLKKQKQLEILFMKILKLIVKEERIIFIIDEAQFVDSTSWRFMEKLIRTLPIFIIMSLCPFVNIPCAAARAVIKNRNTTYIVIGAVQPNDISNKICLDLNVSCISKELDSYLGEGSCGIPFYCEELLKNLEHHEVLVFQQTESEEKTNRTWNNLFKYSIKLTEKLNMVTLHSDKESEEVCHLTSGVRLKNLSPPTSLKEISLIQLDSMRLSHQMLVRCAAIIGLTFTTELLFEILPCWNMKMMIKTLATLVESNIFYCFRNGKELQKALKQNDPSFEVHYRSLSLKPSEGMDHGEEEQLRELENEVIECHRIRFCNPMMQKTAYELWLKDQRKAMHLKCARFLEEDAHRCDHCRGRDFIPYHHFTVNIRLNALDMDAIKKMAMSHGFKTEEKLILSNSEIPETSAFFPENRSPEEIREKILNFFDHVLTKMKTSDEDIIPLESCQCEEILEIVILPLAHHFLALGENDKALYYFLEIASAYLIFCDNYMAYMYLNEGQKLLKTLKKDKSWSQTFESATFYSLKGEVCFNMGQIVLAKKMLRKALKLLNRIFPYNLISLFLHIHVEKNRHFHYVNRQAQESPPPGKKRLAQLYRQTVCLSLLWRIYSYSYLFHCKYYAHLAVMMQMNTALETQNCFQIIKAYLDYSLYHHLAGYKGVWFKYEVMAMEHIFNLPLKGEGIEIVAYVAETLVFNKLIMGHLDLAIELGSRALQMWALLQNPNRHYQSLCRLSRCLLLNSRYPQLIQVLGRLWELSVTQEHIFSKAFFYFVCLDILLYSGFVYRTFEECLEFIHQYENNRILKFHSGLLLGLYSSVAIWYARLQEWDNFYKFSNRAKNLLPRRTMTLTY
Q96PN6	ADCY10	[('GO:0006171-P:cAMP biosynthetic process'; ''); ('GO:0003351-P:epithelial cilium movement involved in extracellular fluid movement'; ''); ('GO:0006007-P:glucose catabolic process'; ''); ('GO:0035556-P:intracellular signal transduction'; ''); ('GO:1990544-P:mitochondrial ATP transmembrane transport'; ''); ('GO:0106135-P:negative regulation of cardiac muscle cell contraction'; ''); ('GO:0010917-P:negative regulation of mitochondrial membrane potential'; ''); ('GO:1903427-P:negative regulation of reactive oxygen species biosynthetic process'; ''); ('GO:1990138-P:neuron projection extension'; ''); ('GO:1990535-P:neuron projection maintenance'; ''); ('GO:0106028-P:neuron projection retraction'; ''); ('GO:2001171-P:positive regulation of ATP biosynthetic process'; ''); ('GO:0045773-P:positive regulation of axon extension'; ''); ('GO:0010666-P:positive regulation of cardiac muscle cell apoptotic process'; ''); ('GO:0010613-P:positive regulation of cardiac muscle hypertrophy'; ''); ('GO:0045819-P:positive regulation of glycogen catabolic process'; ''); ('GO:0051901-P:positive regulation of mitochondrial depolarization'; ''); ('GO:0045778-P:positive regulation of ossification'; ''); ('GO:1903378-P:positive regulation of oxidative stress-induced neuron intrinsic apoptotic signaling pathway'; ''); ('GO:1903955-P:positive regulation of protein targeting to mitochondrion'; ''); ('GO:1903428-P:positive regulation of reactive oxygen species biosynthetic process'; ''); ('GO:1905461-P:positive regulation of vascular associated smooth muscle cell apoptotic process'; ''); ('GO:0060306-P:regulation of membrane repolarization'; ''); ('GO:1901524-P:regulation of mitophagy'; ''); ('GO:0007286-P:spermatid development'; ''); ('GO:0004016-F:adenylate cyclase activity'; ''); ('GO:0005524-F:ATP binding'; ''); ('GO:0051117-F:ATPase binding'; ''); ('GO:0071890-F:bicarbonate binding'; ''); ('GO:0000287-F:magnesium ion binding'; ''); ('GO:0030145-F:manganese ion binding'; ''); ('GO:0045177-C:apical part of cell'; ''); ('GO:0097450-C:astrocyte end-foot'; ''); ('GO:0045178-C:basal part of cell'; ''); ('GO:0090724-C:central region of growth cone'; ''); ('GO:0005929-C:cilium'; ''); ('GO:0005737-C:cytoplasm'; ''); ('GO:0005856-C:cytoskeleton'; ''); ('GO:0005829-C:cytosol'; ''); ('GO:0030425-C:dendrite'; ''); ('GO:0005576-C:extracellular region'; ''); ('GO:0005739-C:mitochondrion'; ''); ('GO:0043025-C:neuronal cell body'; ''); ('GO:0005634-C:nucleus'; ''); ('GO:0048471-C:perinuclear region of cytoplasm'; ''); ('GO:0005886-C:plasma membrane'; '')]	1134	WSQTFESATFySLKGEVCFN	1255	TQNCFQIIKAyLDYSLYHHL	120	YSLKGEVCFNMGQIVLAKKMLRKALKLLNRIFPYNLISLFLHIHVEKNRHFHYVNRQAQESPPPGKKRLAQLYRQTVCLSLLWRIYSYSYLFHCKYYAHLAVMMQMNTALETQNCFQIIKAY
Q96PN6	ADCY10	[('GO:0006171-P:cAMP biosynthetic process'; ''); ('GO:0003351-P:epithelial cilium movement involved in extracellular fluid movement'; ''); ('GO:0006007-P:glucose catabolic process'; ''); ('GO:0035556-P:intracellular signal transduction'; ''); ('GO:1990544-P:mitochondrial ATP transmembrane transport'; ''); ('GO:0106135-P:negative regulation of cardiac muscle cell contraction'; ''); ('GO:0010917-P:negative regulation of mitochondrial membrane potential'; ''); ('GO:1903427-P:negative regulation of reactive oxygen species biosynthetic process'; ''); ('GO:1990138-P:neuron projection extension'; ''); ('GO:1990535-P:neuron projection maintenance'; ''); ('GO:0106028-P:neuron projection retraction'; ''); ('GO:2001171-P:positive regulation of ATP biosynthetic process'; ''); ('GO:0045773-P:positive regulation of axon extension'; ''); ('GO:0010666-P:positive regulation of cardiac muscle cell apoptotic process'; ''); ('GO:0010613-P:positive regulation of cardiac muscle hypertrophy'; ''); ('GO:0045819-P:positive regulation of glycogen catabolic process'; ''); ('GO:0051901-P:positive regulation of mitochondrial depolarization'; ''); ('GO:0045778-P:positive regulation of ossification'; ''); ('GO:1903378-P:positive regulation of oxidative stress-induced neuron intrinsic apoptotic signaling pathway'; ''); ('GO:1903955-P:positive regulation of protein targeting to mitochondrion'; ''); ('GO:1903428-P:positive regulation of reactive oxygen species biosynthetic process'; ''); ('GO:1905461-P:positive regulation of vascular associated smooth muscle cell apoptotic process'; ''); ('GO:0060306-P:regulation of membrane repolarization'; ''); ('GO:1901524-P:regulation of mitophagy'; ''); ('GO:0007286-P:spermatid development'; ''); ('GO:0004016-F:adenylate cyclase activity'; ''); ('GO:0005524-F:ATP binding'; ''); ('GO:0051117-F:ATPase binding'; ''); ('GO:0071890-F:bicarbonate binding'; ''); ('GO:0000287-F:magnesium ion binding'; ''); ('GO:0030145-F:manganese ion binding'; ''); ('GO:0045177-C:apical part of cell'; ''); ('GO:0097450-C:astrocyte end-foot'; ''); ('GO:0045178-C:basal part of cell'; ''); ('GO:0090724-C:central region of growth cone'; ''); ('GO:0005929-C:cilium'; ''); ('GO:0005737-C:cytoplasm'; ''); ('GO:0005856-C:cytoskeleton'; ''); ('GO:0005829-C:cytosol'; ''); ('GO:0030425-C:dendrite'; ''); ('GO:0005576-C:extracellular region'; ''); ('GO:0005739-C:mitochondrion'; ''); ('GO:0043025-C:neuronal cell body'; ''); ('GO:0005634-C:nucleus'; ''); ('GO:0048471-C:perinuclear region of cytoplasm'; ''); ('GO:0005886-C:plasma membrane'; '')]	1134	WSQTFESATFySLKGEVCFN	1258	CFQIIKAYLDySLYHHLAGY	123	YSLKGEVCFNMGQIVLAKKMLRKALKLLNRIFPYNLISLFLHIHVEKNRHFHYVNRQAQESPPPGKKRLAQLYRQTVCLSLLWRIYSYSYLFHCKYYAHLAVMMQMNTALETQNCFQIIKAYLDY
Q96PN6	ADCY10	[('GO:0006171-P:cAMP biosynthetic process'; ''); ('GO:0003351-P:epithelial cilium movement involved in extracellular fluid movement'; ''); ('GO:0006007-P:glucose catabolic process'; ''); ('GO:0035556-P:intracellular signal transduction'; ''); ('GO:1990544-P:mitochondrial ATP transmembrane transport'; ''); ('GO:0106135-P:negative regulation of cardiac muscle cell contraction'; ''); ('GO:0010917-P:negative regulation of mitochondrial membrane potential'; ''); ('GO:1903427-P:negative regulation of reactive oxygen species biosynthetic process'; ''); ('GO:1990138-P:neuron projection extension'; ''); ('GO:1990535-P:neuron projection maintenance'; ''); ('GO:0106028-P:neuron projection retraction'; ''); ('GO:2001171-P:positive regulation of ATP biosynthetic process'; ''); ('GO:0045773-P:positive regulation of axon extension'; ''); ('GO:0010666-P:positive regulation of cardiac muscle cell apoptotic process'; ''); ('GO:0010613-P:positive regulation of cardiac muscle hypertrophy'; ''); ('GO:0045819-P:positive regulation of glycogen catabolic process'; ''); ('GO:0051901-P:positive regulation of mitochondrial depolarization'; ''); ('GO:0045778-P:positive regulation of ossification'; ''); ('GO:1903378-P:positive regulation of oxidative stress-induced neuron intrinsic apoptotic signaling pathway'; ''); ('GO:1903955-P:positive regulation of protein targeting to mitochondrion'; ''); ('GO:1903428-P:positive regulation of reactive oxygen species biosynthetic process'; ''); ('GO:1905461-P:positive regulation of vascular associated smooth muscle cell apoptotic process'; ''); ('GO:0060306-P:regulation of membrane repolarization'; ''); ('GO:1901524-P:regulation of mitophagy'; ''); ('GO:0007286-P:spermatid development'; ''); ('GO:0004016-F:adenylate cyclase activity'; ''); ('GO:0005524-F:ATP binding'; ''); ('GO:0051117-F:ATPase binding'; ''); ('GO:0071890-F:bicarbonate binding'; ''); ('GO:0000287-F:magnesium ion binding'; ''); ('GO:0030145-F:manganese ion binding'; ''); ('GO:0045177-C:apical part of cell'; ''); ('GO:0097450-C:astrocyte end-foot'; ''); ('GO:0045178-C:basal part of cell'; ''); ('GO:0090724-C:central region of growth cone'; ''); ('GO:0005929-C:cilium'; ''); ('GO:0005737-C:cytoplasm'; ''); ('GO:0005856-C:cytoskeleton'; ''); ('GO:0005829-C:cytosol'; ''); ('GO:0030425-C:dendrite'; ''); ('GO:0005576-C:extracellular region'; ''); ('GO:0005739-C:mitochondrion'; ''); ('GO:0043025-C:neuronal cell body'; ''); ('GO:0005634-C:nucleus'; ''); ('GO:0048471-C:perinuclear region of cytoplasm'; ''); ('GO:0005886-C:plasma membrane'; '')]	1134	WSQTFESATFySLKGEVCFN	1267	DYSLYHHLAGyKGVWFKYEV	132	YSLKGEVCFNMGQIVLAKKMLRKALKLLNRIFPYNLISLFLHIHVEKNRHFHYVNRQAQESPPPGKKRLAQLYRQTVCLSLLWRIYSYSYLFHCKYYAHLAVMMQMNTALETQNCFQIIKAYLDYSLYHHLAGY
Q96PN6	ADCY10	[('GO:0006171-P:cAMP biosynthetic process'; ''); ('GO:0003351-P:epithelial cilium movement involved in extracellular fluid movement'; ''); ('GO:0006007-P:glucose catabolic process'; ''); ('GO:0035556-P:intracellular signal transduction'; ''); ('GO:1990544-P:mitochondrial ATP transmembrane transport'; ''); ('GO:0106135-P:negative regulation of cardiac muscle cell contraction'; ''); ('GO:0010917-P:negative regulation of mitochondrial membrane potential'; ''); ('GO:1903427-P:negative regulation of reactive oxygen species biosynthetic process'; ''); ('GO:1990138-P:neuron projection extension'; ''); ('GO:1990535-P:neuron projection maintenance'; ''); ('GO:0106028-P:neuron projection retraction'; ''); ('GO:2001171-P:positive regulation of ATP biosynthetic process'; ''); ('GO:0045773-P:positive regulation of axon extension'; ''); ('GO:0010666-P:positive regulation of cardiac muscle cell apoptotic process'; ''); ('GO:0010613-P:positive regulation of cardiac muscle hypertrophy'; ''); ('GO:0045819-P:positive regulation of glycogen catabolic process'; ''); ('GO:0051901-P:positive regulation of mitochondrial depolarization'; ''); ('GO:0045778-P:positive regulation of ossification'; ''); ('GO:1903378-P:positive regulation of oxidative stress-induced neuron intrinsic apoptotic signaling pathway'; ''); ('GO:1903955-P:positive regulation of protein targeting to mitochondrion'; ''); ('GO:1903428-P:positive regulation of reactive oxygen species biosynthetic process'; ''); ('GO:1905461-P:positive regulation of vascular associated smooth muscle cell apoptotic process'; ''); ('GO:0060306-P:regulation of membrane repolarization'; ''); ('GO:1901524-P:regulation of mitophagy'; ''); ('GO:0007286-P:spermatid development'; ''); ('GO:0004016-F:adenylate cyclase activity'; ''); ('GO:0005524-F:ATP binding'; ''); ('GO:0051117-F:ATPase binding'; ''); ('GO:0071890-F:bicarbonate binding'; ''); ('GO:0000287-F:magnesium ion binding'; ''); ('GO:0030145-F:manganese ion binding'; ''); ('GO:0045177-C:apical part of cell'; ''); ('GO:0097450-C:astrocyte end-foot'; ''); ('GO:0045178-C:basal part of cell'; ''); ('GO:0090724-C:central region of growth cone'; ''); ('GO:0005929-C:cilium'; ''); ('GO:0005737-C:cytoplasm'; ''); ('GO:0005856-C:cytoskeleton'; ''); ('GO:0005829-C:cytosol'; ''); ('GO:0030425-C:dendrite'; ''); ('GO:0005576-C:extracellular region'; ''); ('GO:0005739-C:mitochondrion'; ''); ('GO:0043025-C:neuronal cell body'; ''); ('GO:0005634-C:nucleus'; ''); ('GO:0048471-C:perinuclear region of cytoplasm'; ''); ('GO:0005886-C:plasma membrane'; '')]	1134	WSQTFESATFySLKGEVCFN	1423	KFHSGLLLGLySSVAIWYAR	288	YSLKGEVCFNMGQIVLAKKMLRKALKLLNRIFPYNLISLFLHIHVEKNRHFHYVNRQAQESPPPGKKRLAQLYRQTVCLSLLWRIYSYSYLFHCKYYAHLAVMMQMNTALETQNCFQIIKAYLDYSLYHHLAGYKGVWFKYEVMAMEHIFNLPLKGEGIEIVAYVAETLVFNKLIMGHLDLAIELGSRALQMWALLQNPNRHYQSLCRLSRCLLLNSRYPQLIQVLGRLWELSVTQEHIFSKAFFYFVCLDILLYSGFVYRTFEECLEFIHQYENNRILKFHSGLLLGLY
Q96PN6	ADCY10	[('GO:0006171-P:cAMP biosynthetic process'; ''); ('GO:0003351-P:epithelial cilium movement involved in extracellular fluid movement'; ''); ('GO:0006007-P:glucose catabolic process'; ''); ('GO:0035556-P:intracellular signal transduction'; ''); ('GO:1990544-P:mitochondrial ATP transmembrane transport'; ''); ('GO:0106135-P:negative regulation of cardiac muscle cell contraction'; ''); ('GO:0010917-P:negative regulation of mitochondrial membrane potential'; ''); ('GO:1903427-P:negative regulation of reactive oxygen species biosynthetic process'; ''); ('GO:1990138-P:neuron projection extension'; ''); ('GO:1990535-P:neuron projection maintenance'; ''); ('GO:0106028-P:neuron projection retraction'; ''); ('GO:2001171-P:positive regulation of ATP biosynthetic process'; ''); ('GO:0045773-P:positive regulation of axon extension'; ''); ('GO:0010666-P:positive regulation of cardiac muscle cell apoptotic process'; ''); ('GO:0010613-P:positive regulation of cardiac muscle hypertrophy'; ''); ('GO:0045819-P:positive regulation of glycogen catabolic process'; ''); ('GO:0051901-P:positive regulation of mitochondrial depolarization'; ''); ('GO:0045778-P:positive regulation of ossification'; ''); ('GO:1903378-P:positive regulation of oxidative stress-induced neuron intrinsic apoptotic signaling pathway'; ''); ('GO:1903955-P:positive regulation of protein targeting to mitochondrion'; ''); ('GO:1903428-P:positive regulation of reactive oxygen species biosynthetic process'; ''); ('GO:1905461-P:positive regulation of vascular associated smooth muscle cell apoptotic process'; ''); ('GO:0060306-P:regulation of membrane repolarization'; ''); ('GO:1901524-P:regulation of mitophagy'; ''); ('GO:0007286-P:spermatid development'; ''); ('GO:0004016-F:adenylate cyclase activity'; ''); ('GO:0005524-F:ATP binding'; ''); ('GO:0051117-F:ATPase binding'; ''); ('GO:0071890-F:bicarbonate binding'; ''); ('GO:0000287-F:magnesium ion binding'; ''); ('GO:0030145-F:manganese ion binding'; ''); ('GO:0045177-C:apical part of cell'; ''); ('GO:0097450-C:astrocyte end-foot'; ''); ('GO:0045178-C:basal part of cell'; ''); ('GO:0090724-C:central region of growth cone'; ''); ('GO:0005929-C:cilium'; ''); ('GO:0005737-C:cytoplasm'; ''); ('GO:0005856-C:cytoskeleton'; ''); ('GO:0005829-C:cytosol'; ''); ('GO:0030425-C:dendrite'; ''); ('GO:0005576-C:extracellular region'; ''); ('GO:0005739-C:mitochondrion'; ''); ('GO:0043025-C:neuronal cell body'; ''); ('GO:0005634-C:nucleus'; ''); ('GO:0048471-C:perinuclear region of cytoplasm'; ''); ('GO:0005886-C:plasma membrane'; '')]	1134	WSQTFESATFySLKGEVCFN	1459	LLPRRTMTLTyYDGISRYME	324	YSLKGEVCFNMGQIVLAKKMLRKALKLLNRIFPYNLISLFLHIHVEKNRHFHYVNRQAQESPPPGKKRLAQLYRQTVCLSLLWRIYSYSYLFHCKYYAHLAVMMQMNTALETQNCFQIIKAYLDYSLYHHLAGYKGVWFKYEVMAMEHIFNLPLKGEGIEIVAYVAETLVFNKLIMGHLDLAIELGSRALQMWALLQNPNRHYQSLCRLSRCLLLNSRYPQLIQVLGRLWELSVTQEHIFSKAFFYFVCLDILLYSGFVYRTFEECLEFIHQYENNRILKFHSGLLLGLYSSVAIWYARLQEWDNFYKFSNRAKNLLPRRTMTLTY
Q96PN6	ADCY10	[('GO:0006171-P:cAMP biosynthetic process'; ''); ('GO:0003351-P:epithelial cilium movement involved in extracellular fluid movement'; ''); ('GO:0006007-P:glucose catabolic process'; ''); ('GO:0035556-P:intracellular signal transduction'; ''); ('GO:1990544-P:mitochondrial ATP transmembrane transport'; ''); ('GO:0106135-P:negative regulation of cardiac muscle cell contraction'; ''); ('GO:0010917-P:negative regulation of mitochondrial membrane potential'; ''); ('GO:1903427-P:negative regulation of reactive oxygen species biosynthetic process'; ''); ('GO:1990138-P:neuron projection extension'; ''); ('GO:1990535-P:neuron projection maintenance'; ''); ('GO:0106028-P:neuron projection retraction'; ''); ('GO:2001171-P:positive regulation of ATP biosynthetic process'; ''); ('GO:0045773-P:positive regulation of axon extension'; ''); ('GO:0010666-P:positive regulation of cardiac muscle cell apoptotic process'; ''); ('GO:0010613-P:positive regulation of cardiac muscle hypertrophy'; ''); ('GO:0045819-P:positive regulation of glycogen catabolic process'; ''); ('GO:0051901-P:positive regulation of mitochondrial depolarization'; ''); ('GO:0045778-P:positive regulation of ossification'; ''); ('GO:1903378-P:positive regulation of oxidative stress-induced neuron intrinsic apoptotic signaling pathway'; ''); ('GO:1903955-P:positive regulation of protein targeting to mitochondrion'; ''); ('GO:1903428-P:positive regulation of reactive oxygen species biosynthetic process'; ''); ('GO:1905461-P:positive regulation of vascular associated smooth muscle cell apoptotic process'; ''); ('GO:0060306-P:regulation of membrane repolarization'; ''); ('GO:1901524-P:regulation of mitophagy'; ''); ('GO:0007286-P:spermatid development'; ''); ('GO:0004016-F:adenylate cyclase activity'; ''); ('GO:0005524-F:ATP binding'; ''); ('GO:0051117-F:ATPase binding'; ''); ('GO:0071890-F:bicarbonate binding'; ''); ('GO:0000287-F:magnesium ion binding'; ''); ('GO:0030145-F:manganese ion binding'; ''); ('GO:0045177-C:apical part of cell'; ''); ('GO:0097450-C:astrocyte end-foot'; ''); ('GO:0045178-C:basal part of cell'; ''); ('GO:0090724-C:central region of growth cone'; ''); ('GO:0005929-C:cilium'; ''); ('GO:0005737-C:cytoplasm'; ''); ('GO:0005856-C:cytoskeleton'; ''); ('GO:0005829-C:cytosol'; ''); ('GO:0030425-C:dendrite'; ''); ('GO:0005576-C:extracellular region'; ''); ('GO:0005739-C:mitochondrion'; ''); ('GO:0043025-C:neuronal cell body'; ''); ('GO:0005634-C:nucleus'; ''); ('GO:0048471-C:perinuclear region of cytoplasm'; ''); ('GO:0005886-C:plasma membrane'; '')]	1255	TQNCFQIIKAyLDYSLYHHL	1267	DYSLYHHLAGyKGVWFKYEV	11	YLDYSLYHHLAGY
Q96PN6	ADCY10	[('GO:0006171-P:cAMP biosynthetic process'; ''); ('GO:0003351-P:epithelial cilium movement involved in extracellular fluid movement'; ''); ('GO:0006007-P:glucose catabolic process'; ''); ('GO:0035556-P:intracellular signal transduction'; ''); ('GO:1990544-P:mitochondrial ATP transmembrane transport'; ''); ('GO:0106135-P:negative regulation of cardiac muscle cell contraction'; ''); ('GO:0010917-P:negative regulation of mitochondrial membrane potential'; ''); ('GO:1903427-P:negative regulation of reactive oxygen species biosynthetic process'; ''); ('GO:1990138-P:neuron projection extension'; ''); ('GO:1990535-P:neuron projection maintenance'; ''); ('GO:0106028-P:neuron projection retraction'; ''); ('GO:2001171-P:positive regulation of ATP biosynthetic process'; ''); ('GO:0045773-P:positive regulation of axon extension'; ''); ('GO:0010666-P:positive regulation of cardiac muscle cell apoptotic process'; ''); ('GO:0010613-P:positive regulation of cardiac muscle hypertrophy'; ''); ('GO:0045819-P:positive regulation of glycogen catabolic process'; ''); ('GO:0051901-P:positive regulation of mitochondrial depolarization'; ''); ('GO:0045778-P:positive regulation of ossification'; ''); ('GO:1903378-P:positive regulation of oxidative stress-induced neuron intrinsic apoptotic signaling pathway'; ''); ('GO:1903955-P:positive regulation of protein targeting to mitochondrion'; ''); ('GO:1903428-P:positive regulation of reactive oxygen species biosynthetic process'; ''); ('GO:1905461-P:positive regulation of vascular associated smooth muscle cell apoptotic process'; ''); ('GO:0060306-P:regulation of membrane repolarization'; ''); ('GO:1901524-P:regulation of mitophagy'; ''); ('GO:0007286-P:spermatid development'; ''); ('GO:0004016-F:adenylate cyclase activity'; ''); ('GO:0005524-F:ATP binding'; ''); ('GO:0051117-F:ATPase binding'; ''); ('GO:0071890-F:bicarbonate binding'; ''); ('GO:0000287-F:magnesium ion binding'; ''); ('GO:0030145-F:manganese ion binding'; ''); ('GO:0045177-C:apical part of cell'; ''); ('GO:0097450-C:astrocyte end-foot'; ''); ('GO:0045178-C:basal part of cell'; ''); ('GO:0090724-C:central region of growth cone'; ''); ('GO:0005929-C:cilium'; ''); ('GO:0005737-C:cytoplasm'; ''); ('GO:0005856-C:cytoskeleton'; ''); ('GO:0005829-C:cytosol'; ''); ('GO:0030425-C:dendrite'; ''); ('GO:0005576-C:extracellular region'; ''); ('GO:0005739-C:mitochondrion'; ''); ('GO:0043025-C:neuronal cell body'; ''); ('GO:0005634-C:nucleus'; ''); ('GO:0048471-C:perinuclear region of cytoplasm'; ''); ('GO:0005886-C:plasma membrane'; '')]	1255	TQNCFQIIKAyLDYSLYHHL	1423	KFHSGLLLGLySSVAIWYAR	167	YLDYSLYHHLAGYKGVWFKYEVMAMEHIFNLPLKGEGIEIVAYVAETLVFNKLIMGHLDLAIELGSRALQMWALLQNPNRHYQSLCRLSRCLLLNSRYPQLIQVLGRLWELSVTQEHIFSKAFFYFVCLDILLYSGFVYRTFEECLEFIHQYENNRILKFHSGLLLGLY
Q96PN6	ADCY10	[('GO:0006171-P:cAMP biosynthetic process'; ''); ('GO:0003351-P:epithelial cilium movement involved in extracellular fluid movement'; ''); ('GO:0006007-P:glucose catabolic process'; ''); ('GO:0035556-P:intracellular signal transduction'; ''); ('GO:1990544-P:mitochondrial ATP transmembrane transport'; ''); ('GO:0106135-P:negative regulation of cardiac muscle cell contraction'; ''); ('GO:0010917-P:negative regulation of mitochondrial membrane potential'; ''); ('GO:1903427-P:negative regulation of reactive oxygen species biosynthetic process'; ''); ('GO:1990138-P:neuron projection extension'; ''); ('GO:1990535-P:neuron projection maintenance'; ''); ('GO:0106028-P:neuron projection retraction'; ''); ('GO:2001171-P:positive regulation of ATP biosynthetic process'; ''); ('GO:0045773-P:positive regulation of axon extension'; ''); ('GO:0010666-P:positive regulation of cardiac muscle cell apoptotic process'; ''); ('GO:0010613-P:positive regulation of cardiac muscle hypertrophy'; ''); ('GO:0045819-P:positive regulation of glycogen catabolic process'; ''); ('GO:0051901-P:positive regulation of mitochondrial depolarization'; ''); ('GO:0045778-P:positive regulation of ossification'; ''); ('GO:1903378-P:positive regulation of oxidative stress-induced neuron intrinsic apoptotic signaling pathway'; ''); ('GO:1903955-P:positive regulation of protein targeting to mitochondrion'; ''); ('GO:1903428-P:positive regulation of reactive oxygen species biosynthetic process'; ''); ('GO:1905461-P:positive regulation of vascular associated smooth muscle cell apoptotic process'; ''); ('GO:0060306-P:regulation of membrane repolarization'; ''); ('GO:1901524-P:regulation of mitophagy'; ''); ('GO:0007286-P:spermatid development'; ''); ('GO:0004016-F:adenylate cyclase activity'; ''); ('GO:0005524-F:ATP binding'; ''); ('GO:0051117-F:ATPase binding'; ''); ('GO:0071890-F:bicarbonate binding'; ''); ('GO:0000287-F:magnesium ion binding'; ''); ('GO:0030145-F:manganese ion binding'; ''); ('GO:0045177-C:apical part of cell'; ''); ('GO:0097450-C:astrocyte end-foot'; ''); ('GO:0045178-C:basal part of cell'; ''); ('GO:0090724-C:central region of growth cone'; ''); ('GO:0005929-C:cilium'; ''); ('GO:0005737-C:cytoplasm'; ''); ('GO:0005856-C:cytoskeleton'; ''); ('GO:0005829-C:cytosol'; ''); ('GO:0030425-C:dendrite'; ''); ('GO:0005576-C:extracellular region'; ''); ('GO:0005739-C:mitochondrion'; ''); ('GO:0043025-C:neuronal cell body'; ''); ('GO:0005634-C:nucleus'; ''); ('GO:0048471-C:perinuclear region of cytoplasm'; ''); ('GO:0005886-C:plasma membrane'; '')]	1255	TQNCFQIIKAyLDYSLYHHL	1459	LLPRRTMTLTyYDGISRYME	203	YLDYSLYHHLAGYKGVWFKYEVMAMEHIFNLPLKGEGIEIVAYVAETLVFNKLIMGHLDLAIELGSRALQMWALLQNPNRHYQSLCRLSRCLLLNSRYPQLIQVLGRLWELSVTQEHIFSKAFFYFVCLDILLYSGFVYRTFEECLEFIHQYENNRILKFHSGLLLGLYSSVAIWYARLQEWDNFYKFSNRAKNLLPRRTMTLTY
Q96PN6	ADCY10	[('GO:0006171-P:cAMP biosynthetic process'; ''); ('GO:0003351-P:epithelial cilium movement involved in extracellular fluid movement'; ''); ('GO:0006007-P:glucose catabolic process'; ''); ('GO:0035556-P:intracellular signal transduction'; ''); ('GO:1990544-P:mitochondrial ATP transmembrane transport'; ''); ('GO:0106135-P:negative regulation of cardiac muscle cell contraction'; ''); ('GO:0010917-P:negative regulation of mitochondrial membrane potential'; ''); ('GO:1903427-P:negative regulation of reactive oxygen species biosynthetic process'; ''); ('GO:1990138-P:neuron projection extension'; ''); ('GO:1990535-P:neuron projection maintenance'; ''); ('GO:0106028-P:neuron projection retraction'; ''); ('GO:2001171-P:positive regulation of ATP biosynthetic process'; ''); ('GO:0045773-P:positive regulation of axon extension'; ''); ('GO:0010666-P:positive regulation of cardiac muscle cell apoptotic process'; ''); ('GO:0010613-P:positive regulation of cardiac muscle hypertrophy'; ''); ('GO:0045819-P:positive regulation of glycogen catabolic process'; ''); ('GO:0051901-P:positive regulation of mitochondrial depolarization'; ''); ('GO:0045778-P:positive regulation of ossification'; ''); ('GO:1903378-P:positive regulation of oxidative stress-induced neuron intrinsic apoptotic signaling pathway'; ''); ('GO:1903955-P:positive regulation of protein targeting to mitochondrion'; ''); ('GO:1903428-P:positive regulation of reactive oxygen species biosynthetic process'; ''); ('GO:1905461-P:positive regulation of vascular associated smooth muscle cell apoptotic process'; ''); ('GO:0060306-P:regulation of membrane repolarization'; ''); ('GO:1901524-P:regulation of mitophagy'; ''); ('GO:0007286-P:spermatid development'; ''); ('GO:0004016-F:adenylate cyclase activity'; ''); ('GO:0005524-F:ATP binding'; ''); ('GO:0051117-F:ATPase binding'; ''); ('GO:0071890-F:bicarbonate binding'; ''); ('GO:0000287-F:magnesium ion binding'; ''); ('GO:0030145-F:manganese ion binding'; ''); ('GO:0045177-C:apical part of cell'; ''); ('GO:0097450-C:astrocyte end-foot'; ''); ('GO:0045178-C:basal part of cell'; ''); ('GO:0090724-C:central region of growth cone'; ''); ('GO:0005929-C:cilium'; ''); ('GO:0005737-C:cytoplasm'; ''); ('GO:0005856-C:cytoskeleton'; ''); ('GO:0005829-C:cytosol'; ''); ('GO:0030425-C:dendrite'; ''); ('GO:0005576-C:extracellular region'; ''); ('GO:0005739-C:mitochondrion'; ''); ('GO:0043025-C:neuronal cell body'; ''); ('GO:0005634-C:nucleus'; ''); ('GO:0048471-C:perinuclear region of cytoplasm'; ''); ('GO:0005886-C:plasma membrane'; '')]	1258	CFQIIKAYLDySLYHHLAGY	1423	KFHSGLLLGLySSVAIWYAR	164	YSLYHHLAGYKGVWFKYEVMAMEHIFNLPLKGEGIEIVAYVAETLVFNKLIMGHLDLAIELGSRALQMWALLQNPNRHYQSLCRLSRCLLLNSRYPQLIQVLGRLWELSVTQEHIFSKAFFYFVCLDILLYSGFVYRTFEECLEFIHQYENNRILKFHSGLLLGLY
Q96PN6	ADCY10	[('GO:0006171-P:cAMP biosynthetic process'; ''); ('GO:0003351-P:epithelial cilium movement involved in extracellular fluid movement'; ''); ('GO:0006007-P:glucose catabolic process'; ''); ('GO:0035556-P:intracellular signal transduction'; ''); ('GO:1990544-P:mitochondrial ATP transmembrane transport'; ''); ('GO:0106135-P:negative regulation of cardiac muscle cell contraction'; ''); ('GO:0010917-P:negative regulation of mitochondrial membrane potential'; ''); ('GO:1903427-P:negative regulation of reactive oxygen species biosynthetic process'; ''); ('GO:1990138-P:neuron projection extension'; ''); ('GO:1990535-P:neuron projection maintenance'; ''); ('GO:0106028-P:neuron projection retraction'; ''); ('GO:2001171-P:positive regulation of ATP biosynthetic process'; ''); ('GO:0045773-P:positive regulation of axon extension'; ''); ('GO:0010666-P:positive regulation of cardiac muscle cell apoptotic process'; ''); ('GO:0010613-P:positive regulation of cardiac muscle hypertrophy'; ''); ('GO:0045819-P:positive regulation of glycogen catabolic process'; ''); ('GO:0051901-P:positive regulation of mitochondrial depolarization'; ''); ('GO:0045778-P:positive regulation of ossification'; ''); ('GO:1903378-P:positive regulation of oxidative stress-induced neuron intrinsic apoptotic signaling pathway'; ''); ('GO:1903955-P:positive regulation of protein targeting to mitochondrion'; ''); ('GO:1903428-P:positive regulation of reactive oxygen species biosynthetic process'; ''); ('GO:1905461-P:positive regulation of vascular associated smooth muscle cell apoptotic process'; ''); ('GO:0060306-P:regulation of membrane repolarization'; ''); ('GO:1901524-P:regulation of mitophagy'; ''); ('GO:0007286-P:spermatid development'; ''); ('GO:0004016-F:adenylate cyclase activity'; ''); ('GO:0005524-F:ATP binding'; ''); ('GO:0051117-F:ATPase binding'; ''); ('GO:0071890-F:bicarbonate binding'; ''); ('GO:0000287-F:magnesium ion binding'; ''); ('GO:0030145-F:manganese ion binding'; ''); ('GO:0045177-C:apical part of cell'; ''); ('GO:0097450-C:astrocyte end-foot'; ''); ('GO:0045178-C:basal part of cell'; ''); ('GO:0090724-C:central region of growth cone'; ''); ('GO:0005929-C:cilium'; ''); ('GO:0005737-C:cytoplasm'; ''); ('GO:0005856-C:cytoskeleton'; ''); ('GO:0005829-C:cytosol'; ''); ('GO:0030425-C:dendrite'; ''); ('GO:0005576-C:extracellular region'; ''); ('GO:0005739-C:mitochondrion'; ''); ('GO:0043025-C:neuronal cell body'; ''); ('GO:0005634-C:nucleus'; ''); ('GO:0048471-C:perinuclear region of cytoplasm'; ''); ('GO:0005886-C:plasma membrane'; '')]	1258	CFQIIKAYLDySLYHHLAGY	1459	LLPRRTMTLTyYDGISRYME	200	YSLYHHLAGYKGVWFKYEVMAMEHIFNLPLKGEGIEIVAYVAETLVFNKLIMGHLDLAIELGSRALQMWALLQNPNRHYQSLCRLSRCLLLNSRYPQLIQVLGRLWELSVTQEHIFSKAFFYFVCLDILLYSGFVYRTFEECLEFIHQYENNRILKFHSGLLLGLYSSVAIWYARLQEWDNFYKFSNRAKNLLPRRTMTLTY
Q96PN6	ADCY10	[('GO:0006171-P:cAMP biosynthetic process'; ''); ('GO:0003351-P:epithelial cilium movement involved in extracellular fluid movement'; ''); ('GO:0006007-P:glucose catabolic process'; ''); ('GO:0035556-P:intracellular signal transduction'; ''); ('GO:1990544-P:mitochondrial ATP transmembrane transport'; ''); ('GO:0106135-P:negative regulation of cardiac muscle cell contraction'; ''); ('GO:0010917-P:negative regulation of mitochondrial membrane potential'; ''); ('GO:1903427-P:negative regulation of reactive oxygen species biosynthetic process'; ''); ('GO:1990138-P:neuron projection extension'; ''); ('GO:1990535-P:neuron projection maintenance'; ''); ('GO:0106028-P:neuron projection retraction'; ''); ('GO:2001171-P:positive regulation of ATP biosynthetic process'; ''); ('GO:0045773-P:positive regulation of axon extension'; ''); ('GO:0010666-P:positive regulation of cardiac muscle cell apoptotic process'; ''); ('GO:0010613-P:positive regulation of cardiac muscle hypertrophy'; ''); ('GO:0045819-P:positive regulation of glycogen catabolic process'; ''); ('GO:0051901-P:positive regulation of mitochondrial depolarization'; ''); ('GO:0045778-P:positive regulation of ossification'; ''); ('GO:1903378-P:positive regulation of oxidative stress-induced neuron intrinsic apoptotic signaling pathway'; ''); ('GO:1903955-P:positive regulation of protein targeting to mitochondrion'; ''); ('GO:1903428-P:positive regulation of reactive oxygen species biosynthetic process'; ''); ('GO:1905461-P:positive regulation of vascular associated smooth muscle cell apoptotic process'; ''); ('GO:0060306-P:regulation of membrane repolarization'; ''); ('GO:1901524-P:regulation of mitophagy'; ''); ('GO:0007286-P:spermatid development'; ''); ('GO:0004016-F:adenylate cyclase activity'; ''); ('GO:0005524-F:ATP binding'; ''); ('GO:0051117-F:ATPase binding'; ''); ('GO:0071890-F:bicarbonate binding'; ''); ('GO:0000287-F:magnesium ion binding'; ''); ('GO:0030145-F:manganese ion binding'; ''); ('GO:0045177-C:apical part of cell'; ''); ('GO:0097450-C:astrocyte end-foot'; ''); ('GO:0045178-C:basal part of cell'; ''); ('GO:0090724-C:central region of growth cone'; ''); ('GO:0005929-C:cilium'; ''); ('GO:0005737-C:cytoplasm'; ''); ('GO:0005856-C:cytoskeleton'; ''); ('GO:0005829-C:cytosol'; ''); ('GO:0030425-C:dendrite'; ''); ('GO:0005576-C:extracellular region'; ''); ('GO:0005739-C:mitochondrion'; ''); ('GO:0043025-C:neuronal cell body'; ''); ('GO:0005634-C:nucleus'; ''); ('GO:0048471-C:perinuclear region of cytoplasm'; ''); ('GO:0005886-C:plasma membrane'; '')]	1267	DYSLYHHLAGyKGVWFKYEV	1423	KFHSGLLLGLySSVAIWYAR	155	YKGVWFKYEVMAMEHIFNLPLKGEGIEIVAYVAETLVFNKLIMGHLDLAIELGSRALQMWALLQNPNRHYQSLCRLSRCLLLNSRYPQLIQVLGRLWELSVTQEHIFSKAFFYFVCLDILLYSGFVYRTFEECLEFIHQYENNRILKFHSGLLLGLY
Q96PN6	ADCY10	[('GO:0006171-P:cAMP biosynthetic process'; ''); ('GO:0003351-P:epithelial cilium movement involved in extracellular fluid movement'; ''); ('GO:0006007-P:glucose catabolic process'; ''); ('GO:0035556-P:intracellular signal transduction'; ''); ('GO:1990544-P:mitochondrial ATP transmembrane transport'; ''); ('GO:0106135-P:negative regulation of cardiac muscle cell contraction'; ''); ('GO:0010917-P:negative regulation of mitochondrial membrane potential'; ''); ('GO:1903427-P:negative regulation of reactive oxygen species biosynthetic process'; ''); ('GO:1990138-P:neuron projection extension'; ''); ('GO:1990535-P:neuron projection maintenance'; ''); ('GO:0106028-P:neuron projection retraction'; ''); ('GO:2001171-P:positive regulation of ATP biosynthetic process'; ''); ('GO:0045773-P:positive regulation of axon extension'; ''); ('GO:0010666-P:positive regulation of cardiac muscle cell apoptotic process'; ''); ('GO:0010613-P:positive regulation of cardiac muscle hypertrophy'; ''); ('GO:0045819-P:positive regulation of glycogen catabolic process'; ''); ('GO:0051901-P:positive regulation of mitochondrial depolarization'; ''); ('GO:0045778-P:positive regulation of ossification'; ''); ('GO:1903378-P:positive regulation of oxidative stress-induced neuron intrinsic apoptotic signaling pathway'; ''); ('GO:1903955-P:positive regulation of protein targeting to mitochondrion'; ''); ('GO:1903428-P:positive regulation of reactive oxygen species biosynthetic process'; ''); ('GO:1905461-P:positive regulation of vascular associated smooth muscle cell apoptotic process'; ''); ('GO:0060306-P:regulation of membrane repolarization'; ''); ('GO:1901524-P:regulation of mitophagy'; ''); ('GO:0007286-P:spermatid development'; ''); ('GO:0004016-F:adenylate cyclase activity'; ''); ('GO:0005524-F:ATP binding'; ''); ('GO:0051117-F:ATPase binding'; ''); ('GO:0071890-F:bicarbonate binding'; ''); ('GO:0000287-F:magnesium ion binding'; ''); ('GO:0030145-F:manganese ion binding'; ''); ('GO:0045177-C:apical part of cell'; ''); ('GO:0097450-C:astrocyte end-foot'; ''); ('GO:0045178-C:basal part of cell'; ''); ('GO:0090724-C:central region of growth cone'; ''); ('GO:0005929-C:cilium'; ''); ('GO:0005737-C:cytoplasm'; ''); ('GO:0005856-C:cytoskeleton'; ''); ('GO:0005829-C:cytosol'; ''); ('GO:0030425-C:dendrite'; ''); ('GO:0005576-C:extracellular region'; ''); ('GO:0005739-C:mitochondrion'; ''); ('GO:0043025-C:neuronal cell body'; ''); ('GO:0005634-C:nucleus'; ''); ('GO:0048471-C:perinuclear region of cytoplasm'; ''); ('GO:0005886-C:plasma membrane'; '')]	1267	DYSLYHHLAGyKGVWFKYEV	1459	LLPRRTMTLTyYDGISRYME	191	YKGVWFKYEVMAMEHIFNLPLKGEGIEIVAYVAETLVFNKLIMGHLDLAIELGSRALQMWALLQNPNRHYQSLCRLSRCLLLNSRYPQLIQVLGRLWELSVTQEHIFSKAFFYFVCLDILLYSGFVYRTFEECLEFIHQYENNRILKFHSGLLLGLYSSVAIWYARLQEWDNFYKFSNRAKNLLPRRTMTLTY
Q96PN6	ADCY10	[('GO:0006171-P:cAMP biosynthetic process'; ''); ('GO:0003351-P:epithelial cilium movement involved in extracellular fluid movement'; ''); ('GO:0006007-P:glucose catabolic process'; ''); ('GO:0035556-P:intracellular signal transduction'; ''); ('GO:1990544-P:mitochondrial ATP transmembrane transport'; ''); ('GO:0106135-P:negative regulation of cardiac muscle cell contraction'; ''); ('GO:0010917-P:negative regulation of mitochondrial membrane potential'; ''); ('GO:1903427-P:negative regulation of reactive oxygen species biosynthetic process'; ''); ('GO:1990138-P:neuron projection extension'; ''); ('GO:1990535-P:neuron projection maintenance'; ''); ('GO:0106028-P:neuron projection retraction'; ''); ('GO:2001171-P:positive regulation of ATP biosynthetic process'; ''); ('GO:0045773-P:positive regulation of axon extension'; ''); ('GO:0010666-P:positive regulation of cardiac muscle cell apoptotic process'; ''); ('GO:0010613-P:positive regulation of cardiac muscle hypertrophy'; ''); ('GO:0045819-P:positive regulation of glycogen catabolic process'; ''); ('GO:0051901-P:positive regulation of mitochondrial depolarization'; ''); ('GO:0045778-P:positive regulation of ossification'; ''); ('GO:1903378-P:positive regulation of oxidative stress-induced neuron intrinsic apoptotic signaling pathway'; ''); ('GO:1903955-P:positive regulation of protein targeting to mitochondrion'; ''); ('GO:1903428-P:positive regulation of reactive oxygen species biosynthetic process'; ''); ('GO:1905461-P:positive regulation of vascular associated smooth muscle cell apoptotic process'; ''); ('GO:0060306-P:regulation of membrane repolarization'; ''); ('GO:1901524-P:regulation of mitophagy'; ''); ('GO:0007286-P:spermatid development'; ''); ('GO:0004016-F:adenylate cyclase activity'; ''); ('GO:0005524-F:ATP binding'; ''); ('GO:0051117-F:ATPase binding'; ''); ('GO:0071890-F:bicarbonate binding'; ''); ('GO:0000287-F:magnesium ion binding'; ''); ('GO:0030145-F:manganese ion binding'; ''); ('GO:0045177-C:apical part of cell'; ''); ('GO:0097450-C:astrocyte end-foot'; ''); ('GO:0045178-C:basal part of cell'; ''); ('GO:0090724-C:central region of growth cone'; ''); ('GO:0005929-C:cilium'; ''); ('GO:0005737-C:cytoplasm'; ''); ('GO:0005856-C:cytoskeleton'; ''); ('GO:0005829-C:cytosol'; ''); ('GO:0030425-C:dendrite'; ''); ('GO:0005576-C:extracellular region'; ''); ('GO:0005739-C:mitochondrion'; ''); ('GO:0043025-C:neuronal cell body'; ''); ('GO:0005634-C:nucleus'; ''); ('GO:0048471-C:perinuclear region of cytoplasm'; ''); ('GO:0005886-C:plasma membrane'; '')]	1423	KFHSGLLLGLySSVAIWYAR	1459	LLPRRTMTLTyYDGISRYME	35	YSSVAIWYARLQEWDNFYKFSNRAKNLLPRRTMTLTY
Q92562	FIG4	[('GO:0007626-P:locomotory behavior'; ''); ('GO:0032288-P:myelin assembly'; ''); ('GO:0031642-P:negative regulation of myelination'; ''); ('GO:0048666-P:neuron development'; ''); ('GO:0006661-P:phosphatidylinositol biosynthetic process'; ''); ('GO:0046856-P:phosphatidylinositol dephosphorylation'; ''); ('GO:0043473-P:pigmentation'; ''); ('GO:0010976-P:positive regulation of neuron projection development'; ''); ('GO:0007033-P:vacuole organization'; ''); ('GO:0034485-F:phosphatidylinositol-3;4;5-trisphosphate 5-phosphatase activity'; ''); ('GO:0043813-F:phosphatidylinositol-3;5-bisphosphate 5-phosphatase activity'; ''); ('GO:0004438-F:phosphatidylinositol-3-phosphate phosphatase activity'; ''); ('GO:0004439-F:phosphatidylinositol-4;5-bisphosphate 5-phosphatase activity'; ''); ('GO:0043812-F:phosphatidylinositol-4-phosphate phosphatase activity'; ''); ('GO:0004722-F:protein serine/threonine phosphatase activity'; ''); ('GO:0031901-C:early endosome membrane'; ''); ('GO:0010008-C:endosome membrane'; ''); ('GO:0000139-C:Golgi membrane'; ''); ('GO:0043231-C:intracellular membrane-bounded organelle'; ''); ('GO:0031902-C:late endosome membrane'; ''); ('GO:0005811-C:lipid droplet'; ''); ('GO:0055037-C:recycling endosome'; '')]	578	KDIMQTLSRYySNAFSDADR	631	TMRLLPTRRSyTYWWTPEVI	52	YSNAFSDADRQDSINLFLGVFHPTEGKPHLWELPTDFYLHHKNTMRLLPTRRSY
Q9NXE8	CWC25	[('GO:0000398-P:mRNA splicing; via spliceosome'; ''); ('GO:0016607-C:nuclear speck'; ''); ('GO:0005654-C:nucleoplasm'; ''); ('GO:0005634-C:nucleus'; ''); ('GO:0071006-C:U2-type catalytic step 1 spliceosome'; ''); ('GO:0005684-C:U2-type spliceosomal complex'; '')]	74	KKKEEKLDWMyQGPGGMVNR	227	SSPVLSKVPGyGLQVRNSDR	152	YQGPGGMVNRDEYLLGRPIDKYVFEKMEEKEAGCSSETGLLPGSIFAPSGANSLLDMASKIREDPLFIIRKKEEEKKREVLNNPVKMKKIKELLQMSLEKKEKKKKKEKKKKHKKHKHRSSSSDRSSSEDEHSAGRSQKKMANSSPVLSKVPGY	Basic residues:175:193
Q9NXE8	CWC25	[('GO:0000398-P:mRNA splicing; via spliceosome'; ''); ('GO:0016607-C:nuclear speck'; ''); ('GO:0005654-C:nucleoplasm'; ''); ('GO:0005634-C:nucleus'; ''); ('GO:0071006-C:U2-type catalytic step 1 spliceosome'; ''); ('GO:0005684-C:U2-type spliceosomal complex'; '')]	74	KKKEEKLDWMyQGPGGMVNR	324	TRSPSPKKEVyQRRHAPGYT	249	YQGPGGMVNRDEYLLGRPIDKYVFEKMEEKEAGCSSETGLLPGSIFAPSGANSLLDMASKIREDPLFIIRKKEEEKKREVLNNPVKMKKIKELLQMSLEKKEKKKKKEKKKKHKKHKHRSSSSDRSSSEDEHSAGRSQKKMANSSPVLSKVPGYGLQVRNSDRNQGLQGPLTAEQKRGHGMKNHSRSRSSSHSPPRHASKKSTREAGSRDRRSRSLGRRSRSPRPSKLHNSKVNRRETGQTRSPSPKKEVY	Basic residues:175:193;Basic residues:251:274;Basic residues:284:306
Q9NXE8	CWC25	[('GO:0000398-P:mRNA splicing; via spliceosome'; ''); ('GO:0016607-C:nuclear speck'; ''); ('GO:0005654-C:nucleoplasm'; ''); ('GO:0005634-C:nucleus'; ''); ('GO:0071006-C:U2-type catalytic step 1 spliceosome'; ''); ('GO:0005684-C:U2-type spliceosomal complex'; '')]	74	KKKEEKLDWMyQGPGGMVNR	409	SLEDRVKRNIySLQRTSVAL	334	YQGPGGMVNRDEYLLGRPIDKYVFEKMEEKEAGCSSETGLLPGSIFAPSGANSLLDMASKIREDPLFIIRKKEEEKKREVLNNPVKMKKIKELLQMSLEKKEKKKKKEKKKKHKKHKHRSSSSDRSSSEDEHSAGRSQKKMANSSPVLSKVPGYGLQVRNSDRNQGLQGPLTAEQKRGHGMKNHSRSRSSSHSPPRHASKKSTREAGSRDRRSRSLGRRSRSPRPSKLHNSKVNRRETGQTRSPSPKKEVYQRRHAPGYTRKLSAEELERKRQEMMENAKWREEERLNILKRHAKDEEREQRLEKLDSRDGKFIHRMKLESASTSSLEDRVKRNIY	Disordered:146:343;Basic residues:175:193;Basic residues:251:274;Basic residues:284:306
Q9NXE8	CWC25	[('GO:0000398-P:mRNA splicing; via spliceosome'; ''); ('GO:0016607-C:nuclear speck'; ''); ('GO:0005654-C:nucleoplasm'; ''); ('GO:0005634-C:nucleus'; ''); ('GO:0071006-C:U2-type catalytic step 1 spliceosome'; ''); ('GO:0005684-C:U2-type spliceosomal complex'; '')]	227	SSPVLSKVPGyGLQVRNSDR	324	TRSPSPKKEVyQRRHAPGYT	96	YGLQVRNSDRNQGLQGPLTAEQKRGHGMKNHSRSRSSSHSPPRHASKKSTREAGSRDRRSRSLGRRSRSPRPSKLHNSKVNRRETGQTRSPSPKKEVY	Basic residues:251:274;Basic residues:284:306
Q9NXE8	CWC25	[('GO:0000398-P:mRNA splicing; via spliceosome'; ''); ('GO:0016607-C:nuclear speck'; ''); ('GO:0005654-C:nucleoplasm'; ''); ('GO:0005634-C:nucleus'; ''); ('GO:0071006-C:U2-type catalytic step 1 spliceosome'; ''); ('GO:0005684-C:U2-type spliceosomal complex'; '')]	227	SSPVLSKVPGyGLQVRNSDR	409	SLEDRVKRNIySLQRTSVAL	181	YGLQVRNSDRNQGLQGPLTAEQKRGHGMKNHSRSRSSSHSPPRHASKKSTREAGSRDRRSRSLGRRSRSPRPSKLHNSKVNRRETGQTRSPSPKKEVYQRRHAPGYTRKLSAEELERKRQEMMENAKWREEERLNILKRHAKDEEREQRLEKLDSRDGKFIHRMKLESASTSSLEDRVKRNIY	Basic residues:251:274;Basic residues:284:306
Q9NXE8	CWC25	[('GO:0000398-P:mRNA splicing; via spliceosome'; ''); ('GO:0016607-C:nuclear speck'; ''); ('GO:0005654-C:nucleoplasm'; ''); ('GO:0005634-C:nucleus'; ''); ('GO:0071006-C:U2-type catalytic step 1 spliceosome'; ''); ('GO:0005684-C:U2-type spliceosomal complex'; '')]	324	TRSPSPKKEVyQRRHAPGYT	409	SLEDRVKRNIySLQRTSVAL	84	YQRRHAPGYTRKLSAEELERKRQEMMENAKWREEERLNILKRHAKDEEREQRLEKLDSRDGKFIHRMKLESASTSSLEDRVKRNIY
Q92934	BAD	[('GO:0046031-P:ADP metabolic process'; ''); ('GO:0006915-P:apoptotic process'; ''); ('GO:0046034-P:ATP metabolic process'; ''); ('GO:0071456-P:cellular response to hypoxia'; ''); ('GO:0071396-P:cellular response to lipid'; ''); ('GO:0071260-P:cellular response to mechanical stimulus'; ''); ('GO:0071316-P:cellular response to nicotine'; ''); ('GO:0019221-P:cytokine-mediated signaling pathway'; ''); ('GO:0097191-P:extrinsic apoptotic signaling pathway'; ''); ('GO:0097192-P:extrinsic apoptotic signaling pathway in absence of ligand'; ''); ('GO:0008625-P:extrinsic apoptotic signaling pathway via death domain receptors'; ''); ('GO:0006007-P:glucose catabolic process'; ''); ('GO:0042593-P:glucose homeostasis'; ''); ('GO:0097193-P:intrinsic apoptotic signaling pathway'; ''); ('GO:0008630-P:intrinsic apoptotic signaling pathway in response to DNA damage'; ''); ('GO:0043066-P:negative regulation of apoptotic process'; ''); ('GO:0046931-P:pore complex assembly'; ''); ('GO:0043065-P:positive regulation of apoptotic process'; ''); ('GO:0010508-P:positive regulation of autophagy'; ''); ('GO:0045579-P:positive regulation of B cell differentiation'; ''); ('GO:0050679-P:positive regulation of epithelial cell proliferation'; ''); ('GO:0032024-P:positive regulation of insulin secretion'; ''); ('GO:0035774-P:positive regulation of insulin secretion involved in cellular response to glucose stimulus'; ''); ('GO:1902220-P:positive regulation of intrinsic apoptotic signaling pathway in response to osmotic stress'; ''); ('GO:0010918-P:positive regulation of mitochondrial membrane potential'; ''); ('GO:0045862-P:positive regulation of proteolysis'; ''); ('GO:0090200-P:positive regulation of release of cytochrome c from mitochondria'; ''); ('GO:0045582-P:positive regulation of T cell differentiation'; ''); ('GO:2000078-P:positive regulation of type B pancreatic cell development'; ''); ('GO:0046902-P:regulation of mitochondrial membrane permeability'; ''); ('GO:0001836-P:release of cytochrome c from mitochondria'; ''); ('GO:0044342-P:type B pancreatic cell proliferation'; ''); ('GO:0140608-F:cysteine-type endopeptidase activator activity'; ''); ('GO:0008656-F:cysteine-type endopeptidase activator activity involved in apoptotic process'; ''); ('GO:0008289-F:lipid binding'; ''); ('GO:0005543-F:phospholipid binding'; ''); ('GO:0019901-F:protein kinase binding'; ''); ('GO:0019903-F:protein phosphatase binding'; ''); ('GO:0097138-C:BAD-BCL-2 complex'; ''); ('GO:0005829-C:cytosol'; ''); ('GO:0005741-C:mitochondrial outer membrane'; ''); ('GO:0005739-C:mitochondrion'; '')]	76	AVEIRSRHSSyPAGTEDDEG	110	APPNLWAAQRyGRELRRMSD	33	YPAGTEDDEGMGEEPSPFRGRSRSAPPNLWAAQRY
O75310	UGT2B11	[('GO:0008210-P:estrogen metabolic process'; ''); ('GO:0006805-P:xenobiotic metabolic process'; ''); ('GO:0015020-F:glucuronosyltransferase activity'; ''); ('GO:0005789-C:endoplasmic reticulum membrane'; '')]	17	SVLLLIHLSCyFSSGSCGKV	193	HSGGLIFPPSyIPIVMSKLS	175	YFSSGSCGKVLVWAAEYSHWMNMKTILKELVQRGHEVTVLASSASILFDPNDASTLKFEVYPTSLTKTEFENIIMQQVKRWSDIRKDSFWLYFSQEQEILWELYDIFRNFCKDVVSNKKVMKKLQESRFDIVFADAVFPCGELLAALLNIRFVYSLRFTPGYTIERHSGGLIFPPSY
Q9H3R2	MUC13	[('GO:0030277-P:maintenance of gastrointestinal epithelium'; ''); ('GO:0042803-F:protein homodimerization activity'; ''); ('GO:0016324-C:apical plasma membrane'; ''); ('GO:0005829-C:cytosol'; ''); ('GO:0005615-C:extracellular space'; ''); ('GO:0005796-C:Golgi lumen'; ''); ('GO:0005886-C:plasma membrane'; '')]	501	ASRDSQMQNPySRHSSMPRP	512	SRHSSMPRPDy	10	YSRHSSMPRPDY
Q8WVJ2	NUDCD2	[('GO:0006457-P:protein folding'; ''); ('GO:0051082-F:unfolded protein binding'; ''); ('GO:0005813-C:centrosome'; ''); ('GO:0005737-C:cytoplasm'; ''); ('GO:0005829-C:cytosol'; ''); ('GO:0045171-C:intercellular bridge'; ''); ('GO:0000776-C:kinetochore'; ''); ('GO:0015630-C:microtubule cytoskeleton'; ''); ('GO:0072686-C:mitotic spindle'; ''); ('GO:0000922-C:spindle pole'; '')]	108	NCWTSLLESEyAADPWVQDQ	145	DFSGAEISGNyTKGGPDFSN	36	YAADPWVQDQMQRKLTLERFQKENPGFDFSGAEISGNY
P21802	FGFR2	[('GO:0001525-P:angiogenesis'; ''); ('GO:0009887-P:animal organ morphogenesis'; ''); ('GO:0006915-P:apoptotic process'; ''); ('GO:0007409-P:axonogenesis'; ''); ('GO:0060348-P:bone development'; ''); ('GO:0030282-P:bone mineralization'; ''); ('GO:0060349-P:bone morphogenesis'; ''); ('GO:0060667-P:branch elongation involved in salivary gland morphogenesis'; ''); ('GO:0060670-P:branching involved in labyrinthine layer morphogenesis'; ''); ('GO:0060442-P:branching involved in prostate gland morphogenesis'; ''); ('GO:0060445-P:branching involved in salivary gland morphogenesis'; ''); ('GO:0048755-P:branching morphogenesis of a nerve'; ''); ('GO:0060449-P:bud elongation involved in lung branching'; ''); ('GO:0045165-P:cell fate commitment'; ''); ('GO:0007267-P:cell-cell signaling'; ''); ('GO:0071456-P:cellular response to hypoxia'; ''); ('GO:0071300-P:cellular response to retinoic acid'; ''); ('GO:0071560-P:cellular response to transforming growth factor beta stimulus'; ''); ('GO:0048565-P:digestive tract development'; ''); ('GO:0048701-P:embryonic cranial skeleton morphogenesis'; ''); ('GO:0048557-P:embryonic digestive tract morphogenesis'; ''); ('GO:0048568-P:embryonic organ development'; ''); ('GO:0048562-P:embryonic organ morphogenesis'; ''); ('GO:0009880-P:embryonic pattern specification'; ''); ('GO:0003416-P:endochondral bone growth'; ''); ('GO:0048730-P:epidermis morphogenesis'; ''); ('GO:0030855-P:epithelial cell differentiation'; ''); ('GO:0060664-P:epithelial cell proliferation involved in salivary gland morphogenesis'; ''); ('GO:0001837-P:epithelial to mesenchymal transition'; ''); ('GO:0008543-P:fibroblast growth factor receptor signaling pathway'; ''); ('GO:0035603-P:fibroblast growth factor receptor signaling pathway involved in hemopoiesis'; ''); ('GO:0060595-P:fibroblast growth factor receptor signaling pathway involved in mammary gland specification'; ''); ('GO:0035602-P:fibroblast growth factor receptor signaling pathway involved in negative regulation of apoptotic process in bone marrow cell'; ''); ('GO:0035607-P:fibroblast growth factor receptor signaling pathway involved in orbitofrontal cortex development'; ''); ('GO:0035604-P:fibroblast growth factor receptor signaling pathway involved in positive regulation of cell proliferation in bone marrow'; ''); ('GO:0022612-P:gland morphogenesis'; ''); ('GO:0031069-P:hair follicle morphogenesis'; ''); ('GO:0001701-P:in utero embryonic development'; ''); ('GO:0042472-P:inner ear morphogenesis'; ''); ('GO:0032808-P:lacrimal gland development'; ''); ('GO:0060601-P:lateral sprouting from an epithelium'; ''); ('GO:0060174-P:limb bud formation'; ''); ('GO:0048286-P:lung alveolus development'; ''); ('GO:0030324-P:lung development'; ''); ('GO:0060463-P:lung lobe morphogenesis'; ''); ('GO:0060484-P:lung-associated mesenchyme development'; ''); ('GO:0060615-P:mammary gland bud formation'; ''); ('GO:0003149-P:membranous septum morphogenesis'; ''); ('GO:0048762-P:mesenchymal cell differentiation'; ''); ('GO:0060915-P:mesenchymal cell differentiation involved in lung development'; ''); ('GO:0060916-P:mesenchymal cell proliferation involved in lung development'; ''); ('GO:0048333-P:mesodermal cell differentiation'; ''); ('GO:0030901-P:midbrain development'; ''); ('GO:0016331-P:morphogenesis of embryonic epithelium'; ''); ('GO:0010839-P:negative regulation of keratinocyte proliferation'; ''); ('GO:0000122-P:negative regulation of transcription by RNA polymerase II'; ''); ('GO:0042476-P:odontogenesis'; ''); ('GO:0021769-P:orbitofrontal cortex development'; ''); ('GO:0035265-P:organ growth'; ''); ('GO:0030916-P:otic vesicle formation'; ''); ('GO:0003148-P:outflow tract septum morphogenesis'; ''); ('GO:0018108-P:peptidyl-tyrosine phosphorylation'; ''); ('GO:0090263-P:positive regulation of canonical Wnt signaling pathway'; ''); ('GO:0060045-P:positive regulation of cardiac muscle cell proliferation'; ''); ('GO:0045787-P:positive regulation of cell cycle'; ''); ('GO:0051781-P:positive regulation of cell division'; ''); ('GO:0008284-P:positive regulation of cell population proliferation'; ''); ('GO:0050679-P:positive regulation of epithelial cell proliferation'; ''); ('GO:0060501-P:positive regulation of epithelial cell proliferation involved in lung morphogenesis'; ''); ('GO:0070374-P:positive regulation of ERK1 and ERK2 cascade'; ''); ('GO:0043410-P:positive regulation of MAPK cascade'; ''); ('GO:0002053-P:positive regulation of mesenchymal cell proliferation'; ''); ('GO:0010518-P:positive regulation of phospholipase activity'; ''); ('GO:0045944-P:positive regulation of transcription by RNA polymerase II'; ''); ('GO:1904707-P:positive regulation of vascular associated smooth muscle cell proliferation'; ''); ('GO:0030177-P:positive regulation of Wnt signaling pathway'; ''); ('GO:0009791-P:post-embryonic development'; ''); ('GO:0060527-P:prostate epithelial cord arborization involved in prostate glandular acinus morphogenesis'; ''); ('GO:0060523-P:prostate epithelial cord elongation'; ''); ('GO:0060512-P:prostate gland morphogenesis'; ''); ('GO:0046777-P:protein autophosphorylation'; ''); ('GO:0021860-P:pyramidal neuron development'; ''); ('GO:0070372-P:regulation of ERK1 and ERK2 cascade'; ''); ('GO:0060688-P:regulation of morphogenesis of a branching structure'; ''); ('GO:0045667-P:regulation of osteoblast differentiation'; ''); ('GO:0033688-P:regulation of osteoblast proliferation'; ''); ('GO:0051150-P:regulation of smooth muscle cell differentiation'; ''); ('GO:0008589-P:regulation of smoothened signaling pathway'; ''); ('GO:0048608-P:reproductive structure development'; ''); ('GO:0045471-P:response to ethanol'; ''); ('GO:0032496-P:response to lipopolysaccharide'; ''); ('GO:0048705-P:skeletal system morphogenesis'; ''); ('GO:0060529-P:squamous basal epithelial stem cell differentiation involved in prostate gland acinus development'; ''); ('GO:0001657-P:ureteric bud development'; ''); ('GO:0055010-P:ventricular cardiac muscle tissue morphogenesis'; ''); ('GO:0021847-P:ventricular zone neuroblast division'; ''); ('GO:0005524-F:ATP binding'; ''); ('GO:0017134-F:fibroblast growth factor binding'; ''); ('GO:0005007-F:fibroblast growth factor receptor activity'; ''); ('GO:0008201-F:heparin binding'; ''); ('GO:0042802-F:identical protein binding'; ''); ('GO:0042803-F:protein homodimerization activity'; ''); ('GO:0004713-F:protein tyrosine kinase activity'; ''); ('GO:0005938-C:cell cortex'; ''); ('GO:0009986-C:cell surface'; ''); ('GO:0005737-C:cytoplasm'; ''); ('GO:0031410-C:cytoplasmic vesicle'; ''); ('GO:0060076-C:excitatory synapse'; ''); ('GO:0005576-C:extracellular region'; ''); ('GO:0005794-C:Golgi apparatus'; ''); ('GO:0016020-C:membrane'; ''); ('GO:0005634-C:nucleus'; ''); ('GO:0005886-C:plasma membrane'; ''); ('GO:0043235-C:receptor complex'; '')]	779	YLDLSQPLEQySPSYPDTRS	805	DSVFSPDPMPyEPCLPQYPH	25	YSPSYPDTRSSCSSGDDSVFSPDPMPY
P21802	FGFR2	[('GO:0001525-P:angiogenesis'; ''); ('GO:0009887-P:animal organ morphogenesis'; ''); ('GO:0006915-P:apoptotic process'; ''); ('GO:0007409-P:axonogenesis'; ''); ('GO:0060348-P:bone development'; ''); ('GO:0030282-P:bone mineralization'; ''); ('GO:0060349-P:bone morphogenesis'; ''); ('GO:0060667-P:branch elongation involved in salivary gland morphogenesis'; ''); ('GO:0060670-P:branching involved in labyrinthine layer morphogenesis'; ''); ('GO:0060442-P:branching involved in prostate gland morphogenesis'; ''); ('GO:0060445-P:branching involved in salivary gland morphogenesis'; ''); ('GO:0048755-P:branching morphogenesis of a nerve'; ''); ('GO:0060449-P:bud elongation involved in lung branching'; ''); ('GO:0045165-P:cell fate commitment'; ''); ('GO:0007267-P:cell-cell signaling'; ''); ('GO:0071456-P:cellular response to hypoxia'; ''); ('GO:0071300-P:cellular response to retinoic acid'; ''); ('GO:0071560-P:cellular response to transforming growth factor beta stimulus'; ''); ('GO:0048565-P:digestive tract development'; ''); ('GO:0048701-P:embryonic cranial skeleton morphogenesis'; ''); ('GO:0048557-P:embryonic digestive tract morphogenesis'; ''); ('GO:0048568-P:embryonic organ development'; ''); ('GO:0048562-P:embryonic organ morphogenesis'; ''); ('GO:0009880-P:embryonic pattern specification'; ''); ('GO:0003416-P:endochondral bone growth'; ''); ('GO:0048730-P:epidermis morphogenesis'; ''); ('GO:0030855-P:epithelial cell differentiation'; ''); ('GO:0060664-P:epithelial cell proliferation involved in salivary gland morphogenesis'; ''); ('GO:0001837-P:epithelial to mesenchymal transition'; ''); ('GO:0008543-P:fibroblast growth factor receptor signaling pathway'; ''); ('GO:0035603-P:fibroblast growth factor receptor signaling pathway involved in hemopoiesis'; ''); ('GO:0060595-P:fibroblast growth factor receptor signaling pathway involved in mammary gland specification'; ''); ('GO:0035602-P:fibroblast growth factor receptor signaling pathway involved in negative regulation of apoptotic process in bone marrow cell'; ''); ('GO:0035607-P:fibroblast growth factor receptor signaling pathway involved in orbitofrontal cortex development'; ''); ('GO:0035604-P:fibroblast growth factor receptor signaling pathway involved in positive regulation of cell proliferation in bone marrow'; ''); ('GO:0022612-P:gland morphogenesis'; ''); ('GO:0031069-P:hair follicle morphogenesis'; ''); ('GO:0001701-P:in utero embryonic development'; ''); ('GO:0042472-P:inner ear morphogenesis'; ''); ('GO:0032808-P:lacrimal gland development'; ''); ('GO:0060601-P:lateral sprouting from an epithelium'; ''); ('GO:0060174-P:limb bud formation'; ''); ('GO:0048286-P:lung alveolus development'; ''); ('GO:0030324-P:lung development'; ''); ('GO:0060463-P:lung lobe morphogenesis'; ''); ('GO:0060484-P:lung-associated mesenchyme development'; ''); ('GO:0060615-P:mammary gland bud formation'; ''); ('GO:0003149-P:membranous septum morphogenesis'; ''); ('GO:0048762-P:mesenchymal cell differentiation'; ''); ('GO:0060915-P:mesenchymal cell differentiation involved in lung development'; ''); ('GO:0060916-P:mesenchymal cell proliferation involved in lung development'; ''); ('GO:0048333-P:mesodermal cell differentiation'; ''); ('GO:0030901-P:midbrain development'; ''); ('GO:0016331-P:morphogenesis of embryonic epithelium'; ''); ('GO:0010839-P:negative regulation of keratinocyte proliferation'; ''); ('GO:0000122-P:negative regulation of transcription by RNA polymerase II'; ''); ('GO:0042476-P:odontogenesis'; ''); ('GO:0021769-P:orbitofrontal cortex development'; ''); ('GO:0035265-P:organ growth'; ''); ('GO:0030916-P:otic vesicle formation'; ''); ('GO:0003148-P:outflow tract septum morphogenesis'; ''); ('GO:0018108-P:peptidyl-tyrosine phosphorylation'; ''); ('GO:0090263-P:positive regulation of canonical Wnt signaling pathway'; ''); ('GO:0060045-P:positive regulation of cardiac muscle cell proliferation'; ''); ('GO:0045787-P:positive regulation of cell cycle'; ''); ('GO:0051781-P:positive regulation of cell division'; ''); ('GO:0008284-P:positive regulation of cell population proliferation'; ''); ('GO:0050679-P:positive regulation of epithelial cell proliferation'; ''); ('GO:0060501-P:positive regulation of epithelial cell proliferation involved in lung morphogenesis'; ''); ('GO:0070374-P:positive regulation of ERK1 and ERK2 cascade'; ''); ('GO:0043410-P:positive regulation of MAPK cascade'; ''); ('GO:0002053-P:positive regulation of mesenchymal cell proliferation'; ''); ('GO:0010518-P:positive regulation of phospholipase activity'; ''); ('GO:0045944-P:positive regulation of transcription by RNA polymerase II'; ''); ('GO:1904707-P:positive regulation of vascular associated smooth muscle cell proliferation'; ''); ('GO:0030177-P:positive regulation of Wnt signaling pathway'; ''); ('GO:0009791-P:post-embryonic development'; ''); ('GO:0060527-P:prostate epithelial cord arborization involved in prostate glandular acinus morphogenesis'; ''); ('GO:0060523-P:prostate epithelial cord elongation'; ''); ('GO:0060512-P:prostate gland morphogenesis'; ''); ('GO:0046777-P:protein autophosphorylation'; ''); ('GO:0021860-P:pyramidal neuron development'; ''); ('GO:0070372-P:regulation of ERK1 and ERK2 cascade'; ''); ('GO:0060688-P:regulation of morphogenesis of a branching structure'; ''); ('GO:0045667-P:regulation of osteoblast differentiation'; ''); ('GO:0033688-P:regulation of osteoblast proliferation'; ''); ('GO:0051150-P:regulation of smooth muscle cell differentiation'; ''); ('GO:0008589-P:regulation of smoothened signaling pathway'; ''); ('GO:0048608-P:reproductive structure development'; ''); ('GO:0045471-P:response to ethanol'; ''); ('GO:0032496-P:response to lipopolysaccharide'; ''); ('GO:0048705-P:skeletal system morphogenesis'; ''); ('GO:0060529-P:squamous basal epithelial stem cell differentiation involved in prostate gland acinus development'; ''); ('GO:0001657-P:ureteric bud development'; ''); ('GO:0055010-P:ventricular cardiac muscle tissue morphogenesis'; ''); ('GO:0021847-P:ventricular zone neuroblast division'; ''); ('GO:0005524-F:ATP binding'; ''); ('GO:0017134-F:fibroblast growth factor binding'; ''); ('GO:0005007-F:fibroblast growth factor receptor activity'; ''); ('GO:0008201-F:heparin binding'; ''); ('GO:0042802-F:identical protein binding'; ''); ('GO:0042803-F:protein homodimerization activity'; ''); ('GO:0004713-F:protein tyrosine kinase activity'; ''); ('GO:0005938-C:cell cortex'; ''); ('GO:0009986-C:cell surface'; ''); ('GO:0005737-C:cytoplasm'; ''); ('GO:0031410-C:cytoplasmic vesicle'; ''); ('GO:0060076-C:excitatory synapse'; ''); ('GO:0005576-C:extracellular region'; ''); ('GO:0005794-C:Golgi apparatus'; ''); ('GO:0016020-C:membrane'; ''); ('GO:0005634-C:nucleus'; ''); ('GO:0005886-C:plasma membrane'; ''); ('GO:0043235-C:receptor complex'; '')]	779	YLDLSQPLEQySPSYPDTRS	812	PMPYEPCLPQyPHINGSVKT	32	YSPSYPDTRSSCSSGDDSVFSPDPMPYEPCLPQY
P21802	FGFR2	[('GO:0001525-P:angiogenesis'; ''); ('GO:0009887-P:animal organ morphogenesis'; ''); ('GO:0006915-P:apoptotic process'; ''); ('GO:0007409-P:axonogenesis'; ''); ('GO:0060348-P:bone development'; ''); ('GO:0030282-P:bone mineralization'; ''); ('GO:0060349-P:bone morphogenesis'; ''); ('GO:0060667-P:branch elongation involved in salivary gland morphogenesis'; ''); ('GO:0060670-P:branching involved in labyrinthine layer morphogenesis'; ''); ('GO:0060442-P:branching involved in prostate gland morphogenesis'; ''); ('GO:0060445-P:branching involved in salivary gland morphogenesis'; ''); ('GO:0048755-P:branching morphogenesis of a nerve'; ''); ('GO:0060449-P:bud elongation involved in lung branching'; ''); ('GO:0045165-P:cell fate commitment'; ''); ('GO:0007267-P:cell-cell signaling'; ''); ('GO:0071456-P:cellular response to hypoxia'; ''); ('GO:0071300-P:cellular response to retinoic acid'; ''); ('GO:0071560-P:cellular response to transforming growth factor beta stimulus'; ''); ('GO:0048565-P:digestive tract development'; ''); ('GO:0048701-P:embryonic cranial skeleton morphogenesis'; ''); ('GO:0048557-P:embryonic digestive tract morphogenesis'; ''); ('GO:0048568-P:embryonic organ development'; ''); ('GO:0048562-P:embryonic organ morphogenesis'; ''); ('GO:0009880-P:embryonic pattern specification'; ''); ('GO:0003416-P:endochondral bone growth'; ''); ('GO:0048730-P:epidermis morphogenesis'; ''); ('GO:0030855-P:epithelial cell differentiation'; ''); ('GO:0060664-P:epithelial cell proliferation involved in salivary gland morphogenesis'; ''); ('GO:0001837-P:epithelial to mesenchymal transition'; ''); ('GO:0008543-P:fibroblast growth factor receptor signaling pathway'; ''); ('GO:0035603-P:fibroblast growth factor receptor signaling pathway involved in hemopoiesis'; ''); ('GO:0060595-P:fibroblast growth factor receptor signaling pathway involved in mammary gland specification'; ''); ('GO:0035602-P:fibroblast growth factor receptor signaling pathway involved in negative regulation of apoptotic process in bone marrow cell'; ''); ('GO:0035607-P:fibroblast growth factor receptor signaling pathway involved in orbitofrontal cortex development'; ''); ('GO:0035604-P:fibroblast growth factor receptor signaling pathway involved in positive regulation of cell proliferation in bone marrow'; ''); ('GO:0022612-P:gland morphogenesis'; ''); ('GO:0031069-P:hair follicle morphogenesis'; ''); ('GO:0001701-P:in utero embryonic development'; ''); ('GO:0042472-P:inner ear morphogenesis'; ''); ('GO:0032808-P:lacrimal gland development'; ''); ('GO:0060601-P:lateral sprouting from an epithelium'; ''); ('GO:0060174-P:limb bud formation'; ''); ('GO:0048286-P:lung alveolus development'; ''); ('GO:0030324-P:lung development'; ''); ('GO:0060463-P:lung lobe morphogenesis'; ''); ('GO:0060484-P:lung-associated mesenchyme development'; ''); ('GO:0060615-P:mammary gland bud formation'; ''); ('GO:0003149-P:membranous septum morphogenesis'; ''); ('GO:0048762-P:mesenchymal cell differentiation'; ''); ('GO:0060915-P:mesenchymal cell differentiation involved in lung development'; ''); ('GO:0060916-P:mesenchymal cell proliferation involved in lung development'; ''); ('GO:0048333-P:mesodermal cell differentiation'; ''); ('GO:0030901-P:midbrain development'; ''); ('GO:0016331-P:morphogenesis of embryonic epithelium'; ''); ('GO:0010839-P:negative regulation of keratinocyte proliferation'; ''); ('GO:0000122-P:negative regulation of transcription by RNA polymerase II'; ''); ('GO:0042476-P:odontogenesis'; ''); ('GO:0021769-P:orbitofrontal cortex development'; ''); ('GO:0035265-P:organ growth'; ''); ('GO:0030916-P:otic vesicle formation'; ''); ('GO:0003148-P:outflow tract septum morphogenesis'; ''); ('GO:0018108-P:peptidyl-tyrosine phosphorylation'; ''); ('GO:0090263-P:positive regulation of canonical Wnt signaling pathway'; ''); ('GO:0060045-P:positive regulation of cardiac muscle cell proliferation'; ''); ('GO:0045787-P:positive regulation of cell cycle'; ''); ('GO:0051781-P:positive regulation of cell division'; ''); ('GO:0008284-P:positive regulation of cell population proliferation'; ''); ('GO:0050679-P:positive regulation of epithelial cell proliferation'; ''); ('GO:0060501-P:positive regulation of epithelial cell proliferation involved in lung morphogenesis'; ''); ('GO:0070374-P:positive regulation of ERK1 and ERK2 cascade'; ''); ('GO:0043410-P:positive regulation of MAPK cascade'; ''); ('GO:0002053-P:positive regulation of mesenchymal cell proliferation'; ''); ('GO:0010518-P:positive regulation of phospholipase activity'; ''); ('GO:0045944-P:positive regulation of transcription by RNA polymerase II'; ''); ('GO:1904707-P:positive regulation of vascular associated smooth muscle cell proliferation'; ''); ('GO:0030177-P:positive regulation of Wnt signaling pathway'; ''); ('GO:0009791-P:post-embryonic development'; ''); ('GO:0060527-P:prostate epithelial cord arborization involved in prostate glandular acinus morphogenesis'; ''); ('GO:0060523-P:prostate epithelial cord elongation'; ''); ('GO:0060512-P:prostate gland morphogenesis'; ''); ('GO:0046777-P:protein autophosphorylation'; ''); ('GO:0021860-P:pyramidal neuron development'; ''); ('GO:0070372-P:regulation of ERK1 and ERK2 cascade'; ''); ('GO:0060688-P:regulation of morphogenesis of a branching structure'; ''); ('GO:0045667-P:regulation of osteoblast differentiation'; ''); ('GO:0033688-P:regulation of osteoblast proliferation'; ''); ('GO:0051150-P:regulation of smooth muscle cell differentiation'; ''); ('GO:0008589-P:regulation of smoothened signaling pathway'; ''); ('GO:0048608-P:reproductive structure development'; ''); ('GO:0045471-P:response to ethanol'; ''); ('GO:0032496-P:response to lipopolysaccharide'; ''); ('GO:0048705-P:skeletal system morphogenesis'; ''); ('GO:0060529-P:squamous basal epithelial stem cell differentiation involved in prostate gland acinus development'; ''); ('GO:0001657-P:ureteric bud development'; ''); ('GO:0055010-P:ventricular cardiac muscle tissue morphogenesis'; ''); ('GO:0021847-P:ventricular zone neuroblast division'; ''); ('GO:0005524-F:ATP binding'; ''); ('GO:0017134-F:fibroblast growth factor binding'; ''); ('GO:0005007-F:fibroblast growth factor receptor activity'; ''); ('GO:0008201-F:heparin binding'; ''); ('GO:0042802-F:identical protein binding'; ''); ('GO:0042803-F:protein homodimerization activity'; ''); ('GO:0004713-F:protein tyrosine kinase activity'; ''); ('GO:0005938-C:cell cortex'; ''); ('GO:0009986-C:cell surface'; ''); ('GO:0005737-C:cytoplasm'; ''); ('GO:0031410-C:cytoplasmic vesicle'; ''); ('GO:0060076-C:excitatory synapse'; ''); ('GO:0005576-C:extracellular region'; ''); ('GO:0005794-C:Golgi apparatus'; ''); ('GO:0016020-C:membrane'; ''); ('GO:0005634-C:nucleus'; ''); ('GO:0005886-C:plasma membrane'; ''); ('GO:0043235-C:receptor complex'; '')]	783	SQPLEQYSPSyPDTRSSCSS	805	DSVFSPDPMPyEPCLPQYPH	21	YPDTRSSCSSGDDSVFSPDPMPY
P21802	FGFR2	[('GO:0001525-P:angiogenesis'; ''); ('GO:0009887-P:animal organ morphogenesis'; ''); ('GO:0006915-P:apoptotic process'; ''); ('GO:0007409-P:axonogenesis'; ''); ('GO:0060348-P:bone development'; ''); ('GO:0030282-P:bone mineralization'; ''); ('GO:0060349-P:bone morphogenesis'; ''); ('GO:0060667-P:branch elongation involved in salivary gland morphogenesis'; ''); ('GO:0060670-P:branching involved in labyrinthine layer morphogenesis'; ''); ('GO:0060442-P:branching involved in prostate gland morphogenesis'; ''); ('GO:0060445-P:branching involved in salivary gland morphogenesis'; ''); ('GO:0048755-P:branching morphogenesis of a nerve'; ''); ('GO:0060449-P:bud elongation involved in lung branching'; ''); ('GO:0045165-P:cell fate commitment'; ''); ('GO:0007267-P:cell-cell signaling'; ''); ('GO:0071456-P:cellular response to hypoxia'; ''); ('GO:0071300-P:cellular response to retinoic acid'; ''); ('GO:0071560-P:cellular response to transforming growth factor beta stimulus'; ''); ('GO:0048565-P:digestive tract development'; ''); ('GO:0048701-P:embryonic cranial skeleton morphogenesis'; ''); ('GO:0048557-P:embryonic digestive tract morphogenesis'; ''); ('GO:0048568-P:embryonic organ development'; ''); ('GO:0048562-P:embryonic organ morphogenesis'; ''); ('GO:0009880-P:embryonic pattern specification'; ''); ('GO:0003416-P:endochondral bone growth'; ''); ('GO:0048730-P:epidermis morphogenesis'; ''); ('GO:0030855-P:epithelial cell differentiation'; ''); ('GO:0060664-P:epithelial cell proliferation involved in salivary gland morphogenesis'; ''); ('GO:0001837-P:epithelial to mesenchymal transition'; ''); ('GO:0008543-P:fibroblast growth factor receptor signaling pathway'; ''); ('GO:0035603-P:fibroblast growth factor receptor signaling pathway involved in hemopoiesis'; ''); ('GO:0060595-P:fibroblast growth factor receptor signaling pathway involved in mammary gland specification'; ''); ('GO:0035602-P:fibroblast growth factor receptor signaling pathway involved in negative regulation of apoptotic process in bone marrow cell'; ''); ('GO:0035607-P:fibroblast growth factor receptor signaling pathway involved in orbitofrontal cortex development'; ''); ('GO:0035604-P:fibroblast growth factor receptor signaling pathway involved in positive regulation of cell proliferation in bone marrow'; ''); ('GO:0022612-P:gland morphogenesis'; ''); ('GO:0031069-P:hair follicle morphogenesis'; ''); ('GO:0001701-P:in utero embryonic development'; ''); ('GO:0042472-P:inner ear morphogenesis'; ''); ('GO:0032808-P:lacrimal gland development'; ''); ('GO:0060601-P:lateral sprouting from an epithelium'; ''); ('GO:0060174-P:limb bud formation'; ''); ('GO:0048286-P:lung alveolus development'; ''); ('GO:0030324-P:lung development'; ''); ('GO:0060463-P:lung lobe morphogenesis'; ''); ('GO:0060484-P:lung-associated mesenchyme development'; ''); ('GO:0060615-P:mammary gland bud formation'; ''); ('GO:0003149-P:membranous septum morphogenesis'; ''); ('GO:0048762-P:mesenchymal cell differentiation'; ''); ('GO:0060915-P:mesenchymal cell differentiation involved in lung development'; ''); ('GO:0060916-P:mesenchymal cell proliferation involved in lung development'; ''); ('GO:0048333-P:mesodermal cell differentiation'; ''); ('GO:0030901-P:midbrain development'; ''); ('GO:0016331-P:morphogenesis of embryonic epithelium'; ''); ('GO:0010839-P:negative regulation of keratinocyte proliferation'; ''); ('GO:0000122-P:negative regulation of transcription by RNA polymerase II'; ''); ('GO:0042476-P:odontogenesis'; ''); ('GO:0021769-P:orbitofrontal cortex development'; ''); ('GO:0035265-P:organ growth'; ''); ('GO:0030916-P:otic vesicle formation'; ''); ('GO:0003148-P:outflow tract septum morphogenesis'; ''); ('GO:0018108-P:peptidyl-tyrosine phosphorylation'; ''); ('GO:0090263-P:positive regulation of canonical Wnt signaling pathway'; ''); ('GO:0060045-P:positive regulation of cardiac muscle cell proliferation'; ''); ('GO:0045787-P:positive regulation of cell cycle'; ''); ('GO:0051781-P:positive regulation of cell division'; ''); ('GO:0008284-P:positive regulation of cell population proliferation'; ''); ('GO:0050679-P:positive regulation of epithelial cell proliferation'; ''); ('GO:0060501-P:positive regulation of epithelial cell proliferation involved in lung morphogenesis'; ''); ('GO:0070374-P:positive regulation of ERK1 and ERK2 cascade'; ''); ('GO:0043410-P:positive regulation of MAPK cascade'; ''); ('GO:0002053-P:positive regulation of mesenchymal cell proliferation'; ''); ('GO:0010518-P:positive regulation of phospholipase activity'; ''); ('GO:0045944-P:positive regulation of transcription by RNA polymerase II'; ''); ('GO:1904707-P:positive regulation of vascular associated smooth muscle cell proliferation'; ''); ('GO:0030177-P:positive regulation of Wnt signaling pathway'; ''); ('GO:0009791-P:post-embryonic development'; ''); ('GO:0060527-P:prostate epithelial cord arborization involved in prostate glandular acinus morphogenesis'; ''); ('GO:0060523-P:prostate epithelial cord elongation'; ''); ('GO:0060512-P:prostate gland morphogenesis'; ''); ('GO:0046777-P:protein autophosphorylation'; ''); ('GO:0021860-P:pyramidal neuron development'; ''); ('GO:0070372-P:regulation of ERK1 and ERK2 cascade'; ''); ('GO:0060688-P:regulation of morphogenesis of a branching structure'; ''); ('GO:0045667-P:regulation of osteoblast differentiation'; ''); ('GO:0033688-P:regulation of osteoblast proliferation'; ''); ('GO:0051150-P:regulation of smooth muscle cell differentiation'; ''); ('GO:0008589-P:regulation of smoothened signaling pathway'; ''); ('GO:0048608-P:reproductive structure development'; ''); ('GO:0045471-P:response to ethanol'; ''); ('GO:0032496-P:response to lipopolysaccharide'; ''); ('GO:0048705-P:skeletal system morphogenesis'; ''); ('GO:0060529-P:squamous basal epithelial stem cell differentiation involved in prostate gland acinus development'; ''); ('GO:0001657-P:ureteric bud development'; ''); ('GO:0055010-P:ventricular cardiac muscle tissue morphogenesis'; ''); ('GO:0021847-P:ventricular zone neuroblast division'; ''); ('GO:0005524-F:ATP binding'; ''); ('GO:0017134-F:fibroblast growth factor binding'; ''); ('GO:0005007-F:fibroblast growth factor receptor activity'; ''); ('GO:0008201-F:heparin binding'; ''); ('GO:0042802-F:identical protein binding'; ''); ('GO:0042803-F:protein homodimerization activity'; ''); ('GO:0004713-F:protein tyrosine kinase activity'; ''); ('GO:0005938-C:cell cortex'; ''); ('GO:0009986-C:cell surface'; ''); ('GO:0005737-C:cytoplasm'; ''); ('GO:0031410-C:cytoplasmic vesicle'; ''); ('GO:0060076-C:excitatory synapse'; ''); ('GO:0005576-C:extracellular region'; ''); ('GO:0005794-C:Golgi apparatus'; ''); ('GO:0016020-C:membrane'; ''); ('GO:0005634-C:nucleus'; ''); ('GO:0005886-C:plasma membrane'; ''); ('GO:0043235-C:receptor complex'; '')]	783	SQPLEQYSPSyPDTRSSCSS	812	PMPYEPCLPQyPHINGSVKT	28	YPDTRSSCSSGDDSVFSPDPMPYEPCLPQY
P49207	RPL34	[('GO:0002181-P:cytoplasmic translation'; ''); ('GO:0006412-P:translation'; ''); ('GO:0045296-F:cadherin binding'; ''); ('GO:0003723-F:RNA binding'; ''); ('GO:0003735-F:structural constituent of ribosome'; ''); ('GO:0005737-C:cytoplasm'; ''); ('GO:0005829-C:cytosol'; ''); ('GO:0022625-C:cytosolic large ribosomal subunit'; ''); ('GO:0022626-C:cytosolic ribosome'; ''); ('GO:0005783-C:endoplasmic reticulum'; ''); ('GO:0070062-C:extracellular exosome'; ''); ('GO:0005730-C:nucleolus'; ''); ('GO:0045202-C:synapse'; '')]	13	QRLTYRRRLSyNTASNKTRL	32	LSRTPGNRIVyLYTKKVGKA	18	YNTASNKTRLSRTPGNRIVY
Q6KCM7	SLC25A25	[('GO:0060612-P:adipose tissue development'; ''); ('GO:0015866-P:ADP transport'; ''); ('GO:0046034-P:ATP metabolic process'; ''); ('GO:0015867-P:ATP transport'; ''); ('GO:0070588-P:calcium ion transmembrane transport'; ''); ('GO:0043010-P:camera-type eye development'; ''); ('GO:0045333-P:cellular respiration'; ''); ('GO:0035264-P:multicellular organism growth'; ''); ('GO:0014823-P:response to activity'; ''); ('GO:0002021-P:response to dietary excess'; ''); ('GO:0032094-P:response to food'; ''); ('GO:0005347-F:ATP transmembrane transporter activity'; ''); ('GO:0140987-F:ATP:phosphate antiporter activity'; ''); ('GO:0005509-F:calcium ion binding'; ''); ('GO:0005743-C:mitochondrial inner membrane'; ''); ('GO:0005739-C:mitochondrion'; '')]	7	MLCLCLyVPVIGEAQT	20	VIGEAQTEFQyFESKGLPAE	12	YVPVIGEAQTEFQY
Q6KCM7	SLC25A25	[('GO:0060612-P:adipose tissue development'; ''); ('GO:0015866-P:ADP transport'; ''); ('GO:0046034-P:ATP metabolic process'; ''); ('GO:0015867-P:ATP transport'; ''); ('GO:0070588-P:calcium ion transmembrane transport'; ''); ('GO:0043010-P:camera-type eye development'; ''); ('GO:0045333-P:cellular respiration'; ''); ('GO:0035264-P:multicellular organism growth'; ''); ('GO:0014823-P:response to activity'; ''); ('GO:0002021-P:response to dietary excess'; ''); ('GO:0032094-P:response to food'; ''); ('GO:0005347-F:ATP transmembrane transporter activity'; ''); ('GO:0140987-F:ATP:phosphate antiporter activity'; ''); ('GO:0005509-F:calcium ion binding'; ''); ('GO:0005743-C:mitochondrial inner membrane'; ''); ('GO:0005739-C:mitochondrion'; '')]	7	MLCLCLyVPVIGEAQT	48	VFIPSQEFSTyRQWKQKIVQ	40	YVPVIGEAQTEFQYFESKGLPAELKSIFKLSVFIPSQEFSTY
Q6KCM7	SLC25A25	[('GO:0060612-P:adipose tissue development'; ''); ('GO:0015866-P:ADP transport'; ''); ('GO:0046034-P:ATP metabolic process'; ''); ('GO:0015867-P:ATP transport'; ''); ('GO:0070588-P:calcium ion transmembrane transport'; ''); ('GO:0043010-P:camera-type eye development'; ''); ('GO:0045333-P:cellular respiration'; ''); ('GO:0035264-P:multicellular organism growth'; ''); ('GO:0014823-P:response to activity'; ''); ('GO:0002021-P:response to dietary excess'; ''); ('GO:0032094-P:response to food'; ''); ('GO:0005347-F:ATP transmembrane transporter activity'; ''); ('GO:0140987-F:ATP:phosphate antiporter activity'; ''); ('GO:0005509-F:calcium ion binding'; ''); ('GO:0005743-C:mitochondrial inner membrane'; ''); ('GO:0005739-C:mitochondrion'; '')]	20	VIGEAQTEFQyFESKGLPAE	48	VFIPSQEFSTyRQWKQKIVQ	27	YFESKGLPAELKSIFKLSVFIPSQEFSTY
Q6KCM7	SLC25A25	[('GO:0060612-P:adipose tissue development'; ''); ('GO:0015866-P:ADP transport'; ''); ('GO:0046034-P:ATP metabolic process'; ''); ('GO:0015867-P:ATP transport'; ''); ('GO:0070588-P:calcium ion transmembrane transport'; ''); ('GO:0043010-P:camera-type eye development'; ''); ('GO:0045333-P:cellular respiration'; ''); ('GO:0035264-P:multicellular organism growth'; ''); ('GO:0014823-P:response to activity'; ''); ('GO:0002021-P:response to dietary excess'; ''); ('GO:0032094-P:response to food'; ''); ('GO:0005347-F:ATP transmembrane transporter activity'; ''); ('GO:0140987-F:ATP:phosphate antiporter activity'; ''); ('GO:0005509-F:calcium ion binding'; ''); ('GO:0005743-C:mitochondrial inner membrane'; ''); ('GO:0005739-C:mitochondrion'; '')]	264	APESAIKFMAyEQIKRLVGS	316	TRMALRKTGQySGMLDCARR	51	YEQIKRLVGSDQETLRIHERLVAGSLAGAIAQSSIYPMEVLKTRMALRKTGQY	Mitochondrial intermembrane:265:287;Helical Name=3:288:301
Q9Y217	MTMR6	[('GO:0006897-P:endocytosis'; ''); ('GO:0006661-P:phosphatidylinositol biosynthetic process'; ''); ('GO:0046856-P:phosphatidylinositol dephosphorylation'; ''); ('GO:0006470-P:protein dephosphorylation'; ''); ('GO:0052629-F:phosphatidylinositol-3;5-bisphosphate 3-phosphatase activity'; ''); ('GO:0106018-F:phosphatidylinositol-3;5-bisphosphate phosphatase activity'; ''); ('GO:0004438-F:phosphatidylinositol-3-phosphate phosphatase activity'; ''); ('GO:0004722-F:protein serine/threonine phosphatase activity'; ''); ('GO:0004725-F:protein tyrosine phosphatase activity'; ''); ('GO:0005737-C:cytoplasm'; ''); ('GO:0005829-C:cytosol'; ''); ('GO:0005783-C:endoplasmic reticulum'; ''); ('GO:0005793-C:endoplasmic reticulum-Golgi intermediate compartment'; ''); ('GO:0005635-C:nuclear envelope'; ''); ('GO:0048471-C:perinuclear region of cytoplasm'; ''); ('GO:0032587-C:ruffle membrane'; '')]	104	SLLQLSKQAKyEDLYAFSYN	153	HWQLSDANRDyKICETYPRE	48	YEDLYAFSYNPKQNDSERLQGWQLIDLAEEYKRMGVPNSHWQLSDANRDY		HELIX:108:110;HELIX:119:125;HELIX:130:136;STRAND:140:147;HELIX:148:150
Q9Y217	MTMR6	[('GO:0006897-P:endocytosis'; ''); ('GO:0006661-P:phosphatidylinositol biosynthetic process'; ''); ('GO:0046856-P:phosphatidylinositol dephosphorylation'; ''); ('GO:0006470-P:protein dephosphorylation'; ''); ('GO:0052629-F:phosphatidylinositol-3;5-bisphosphate 3-phosphatase activity'; ''); ('GO:0106018-F:phosphatidylinositol-3;5-bisphosphate phosphatase activity'; ''); ('GO:0004438-F:phosphatidylinositol-3-phosphate phosphatase activity'; ''); ('GO:0004722-F:protein serine/threonine phosphatase activity'; ''); ('GO:0004725-F:protein tyrosine phosphatase activity'; ''); ('GO:0005737-C:cytoplasm'; ''); ('GO:0005829-C:cytosol'; ''); ('GO:0005783-C:endoplasmic reticulum'; ''); ('GO:0005793-C:endoplasmic reticulum-Golgi intermediate compartment'; ''); ('GO:0005635-C:nuclear envelope'; ''); ('GO:0048471-C:perinuclear region of cytoplasm'; ''); ('GO:0032587-C:ruffle membrane'; '')]	104	SLLQLSKQAKyEDLYAFSYN	192	SKGRFPVLSYyHQDKEAAIC	87	YEDLYAFSYNPKQNDSERLQGWQLIDLAEEYKRMGVPNSHWQLSDANRDYKICETYPRELYVPRIASKPIIVGSSKFRSKGRFPVLSYY		HELIX:108:110;HELIX:119:125;HELIX:130:136;STRAND:140:147;HELIX:148:150;STRAND:157:159;STRAND:161:169;HELIX:171:180;HELIX:182:184;STRAND:188:192
Q9Y217	MTMR6	[('GO:0006897-P:endocytosis'; ''); ('GO:0006661-P:phosphatidylinositol biosynthetic process'; ''); ('GO:0046856-P:phosphatidylinositol dephosphorylation'; ''); ('GO:0006470-P:protein dephosphorylation'; ''); ('GO:0052629-F:phosphatidylinositol-3;5-bisphosphate 3-phosphatase activity'; ''); ('GO:0106018-F:phosphatidylinositol-3;5-bisphosphate phosphatase activity'; ''); ('GO:0004438-F:phosphatidylinositol-3-phosphate phosphatase activity'; ''); ('GO:0004722-F:protein serine/threonine phosphatase activity'; ''); ('GO:0004725-F:protein tyrosine phosphatase activity'; ''); ('GO:0005737-C:cytoplasm'; ''); ('GO:0005829-C:cytosol'; ''); ('GO:0005783-C:endoplasmic reticulum'; ''); ('GO:0005793-C:endoplasmic reticulum-Golgi intermediate compartment'; ''); ('GO:0005635-C:nuclear envelope'; ''); ('GO:0048471-C:perinuclear region of cytoplasm'; ''); ('GO:0032587-C:ruffle membrane'; '')]	104	SLLQLSKQAKyEDLYAFSYN	255	AMANRAAGKGyENEDNYSNI	150	YEDLYAFSYNPKQNDSERLQGWQLIDLAEEYKRMGVPNSHWQLSDANRDYKICETYPRELYVPRIASKPIIVGSSKFRSKGRFPVLSYYHQDKEAAICRCSQPLSGFSARCLEDEHLLQAISKANPVNRYMYVMDTRPKLNAMANRAAGKGY		HELIX:108:110;HELIX:119:125;HELIX:130:136;STRAND:140:147;HELIX:148:150;STRAND:157:159;STRAND:161:169;HELIX:171:180;HELIX:182:184;STRAND:188:192;TURN:194:196;STRAND:199:202;HELIX:215:227;STRAND:234:238
Q9Y217	MTMR6	[('GO:0006897-P:endocytosis'; ''); ('GO:0006661-P:phosphatidylinositol biosynthetic process'; ''); ('GO:0046856-P:phosphatidylinositol dephosphorylation'; ''); ('GO:0006470-P:protein dephosphorylation'; ''); ('GO:0052629-F:phosphatidylinositol-3;5-bisphosphate 3-phosphatase activity'; ''); ('GO:0106018-F:phosphatidylinositol-3;5-bisphosphate phosphatase activity'; ''); ('GO:0004438-F:phosphatidylinositol-3-phosphate phosphatase activity'; ''); ('GO:0004722-F:protein serine/threonine phosphatase activity'; ''); ('GO:0004725-F:protein tyrosine phosphatase activity'; ''); ('GO:0005737-C:cytoplasm'; ''); ('GO:0005829-C:cytosol'; ''); ('GO:0005783-C:endoplasmic reticulum'; ''); ('GO:0005793-C:endoplasmic reticulum-Golgi intermediate compartment'; ''); ('GO:0005635-C:nuclear envelope'; ''); ('GO:0048471-C:perinuclear region of cytoplasm'; ''); ('GO:0032587-C:ruffle membrane'; '')]	104	SLLQLSKQAKyEDLYAFSYN	261	AGKGYENEDNySNIRFQFVG	156	YEDLYAFSYNPKQNDSERLQGWQLIDLAEEYKRMGVPNSHWQLSDANRDYKICETYPRELYVPRIASKPIIVGSSKFRSKGRFPVLSYYHQDKEAAICRCSQPLSGFSARCLEDEHLLQAISKANPVNRYMYVMDTRPKLNAMANRAAGKGYENEDNY		HELIX:108:110;HELIX:119:125;HELIX:130:136;STRAND:140:147;HELIX:148:150;STRAND:157:159;STRAND:161:169;HELIX:171:180;HELIX:182:184;STRAND:188:192;TURN:194:196;STRAND:199:202;HELIX:215:227;STRAND:234:238;TURN:258:260
Q9Y217	MTMR6	[('GO:0006897-P:endocytosis'; ''); ('GO:0006661-P:phosphatidylinositol biosynthetic process'; ''); ('GO:0046856-P:phosphatidylinositol dephosphorylation'; ''); ('GO:0006470-P:protein dephosphorylation'; ''); ('GO:0052629-F:phosphatidylinositol-3;5-bisphosphate 3-phosphatase activity'; ''); ('GO:0106018-F:phosphatidylinositol-3;5-bisphosphate phosphatase activity'; ''); ('GO:0004438-F:phosphatidylinositol-3-phosphate phosphatase activity'; ''); ('GO:0004722-F:protein serine/threonine phosphatase activity'; ''); ('GO:0004725-F:protein tyrosine phosphatase activity'; ''); ('GO:0005737-C:cytoplasm'; ''); ('GO:0005829-C:cytosol'; ''); ('GO:0005783-C:endoplasmic reticulum'; ''); ('GO:0005793-C:endoplasmic reticulum-Golgi intermediate compartment'; ''); ('GO:0005635-C:nuclear envelope'; ''); ('GO:0048471-C:perinuclear region of cytoplasm'; ''); ('GO:0032587-C:ruffle membrane'; '')]	108	LSKQAKYEDLyAFSYNPKQN	153	HWQLSDANRDyKICETYPRE	44	YAFSYNPKQNDSERLQGWQLIDLAEEYKRMGVPNSHWQLSDANRDY		HELIX:108:110;HELIX:119:125;HELIX:130:136;STRAND:140:147;HELIX:148:150
Q9Y217	MTMR6	[('GO:0006897-P:endocytosis'; ''); ('GO:0006661-P:phosphatidylinositol biosynthetic process'; ''); ('GO:0046856-P:phosphatidylinositol dephosphorylation'; ''); ('GO:0006470-P:protein dephosphorylation'; ''); ('GO:0052629-F:phosphatidylinositol-3;5-bisphosphate 3-phosphatase activity'; ''); ('GO:0106018-F:phosphatidylinositol-3;5-bisphosphate phosphatase activity'; ''); ('GO:0004438-F:phosphatidylinositol-3-phosphate phosphatase activity'; ''); ('GO:0004722-F:protein serine/threonine phosphatase activity'; ''); ('GO:0004725-F:protein tyrosine phosphatase activity'; ''); ('GO:0005737-C:cytoplasm'; ''); ('GO:0005829-C:cytosol'; ''); ('GO:0005783-C:endoplasmic reticulum'; ''); ('GO:0005793-C:endoplasmic reticulum-Golgi intermediate compartment'; ''); ('GO:0005635-C:nuclear envelope'; ''); ('GO:0048471-C:perinuclear region of cytoplasm'; ''); ('GO:0032587-C:ruffle membrane'; '')]	108	LSKQAKYEDLyAFSYNPKQN	192	SKGRFPVLSYyHQDKEAAIC	83	YAFSYNPKQNDSERLQGWQLIDLAEEYKRMGVPNSHWQLSDANRDYKICETYPRELYVPRIASKPIIVGSSKFRSKGRFPVLSYY		HELIX:108:110;HELIX:119:125;HELIX:130:136;STRAND:140:147;HELIX:148:150;STRAND:157:159;STRAND:161:169;HELIX:171:180;HELIX:182:184;STRAND:188:192
Q9Y217	MTMR6	[('GO:0006897-P:endocytosis'; ''); ('GO:0006661-P:phosphatidylinositol biosynthetic process'; ''); ('GO:0046856-P:phosphatidylinositol dephosphorylation'; ''); ('GO:0006470-P:protein dephosphorylation'; ''); ('GO:0052629-F:phosphatidylinositol-3;5-bisphosphate 3-phosphatase activity'; ''); ('GO:0106018-F:phosphatidylinositol-3;5-bisphosphate phosphatase activity'; ''); ('GO:0004438-F:phosphatidylinositol-3-phosphate phosphatase activity'; ''); ('GO:0004722-F:protein serine/threonine phosphatase activity'; ''); ('GO:0004725-F:protein tyrosine phosphatase activity'; ''); ('GO:0005737-C:cytoplasm'; ''); ('GO:0005829-C:cytosol'; ''); ('GO:0005783-C:endoplasmic reticulum'; ''); ('GO:0005793-C:endoplasmic reticulum-Golgi intermediate compartment'; ''); ('GO:0005635-C:nuclear envelope'; ''); ('GO:0048471-C:perinuclear region of cytoplasm'; ''); ('GO:0032587-C:ruffle membrane'; '')]	108	LSKQAKYEDLyAFSYNPKQN	255	AMANRAAGKGyENEDNYSNI	146	YAFSYNPKQNDSERLQGWQLIDLAEEYKRMGVPNSHWQLSDANRDYKICETYPRELYVPRIASKPIIVGSSKFRSKGRFPVLSYYHQDKEAAICRCSQPLSGFSARCLEDEHLLQAISKANPVNRYMYVMDTRPKLNAMANRAAGKGY		HELIX:108:110;HELIX:119:125;HELIX:130:136;STRAND:140:147;HELIX:148:150;STRAND:157:159;STRAND:161:169;HELIX:171:180;HELIX:182:184;STRAND:188:192;TURN:194:196;STRAND:199:202;HELIX:215:227;STRAND:234:238
Q9Y217	MTMR6	[('GO:0006897-P:endocytosis'; ''); ('GO:0006661-P:phosphatidylinositol biosynthetic process'; ''); ('GO:0046856-P:phosphatidylinositol dephosphorylation'; ''); ('GO:0006470-P:protein dephosphorylation'; ''); ('GO:0052629-F:phosphatidylinositol-3;5-bisphosphate 3-phosphatase activity'; ''); ('GO:0106018-F:phosphatidylinositol-3;5-bisphosphate phosphatase activity'; ''); ('GO:0004438-F:phosphatidylinositol-3-phosphate phosphatase activity'; ''); ('GO:0004722-F:protein serine/threonine phosphatase activity'; ''); ('GO:0004725-F:protein tyrosine phosphatase activity'; ''); ('GO:0005737-C:cytoplasm'; ''); ('GO:0005829-C:cytosol'; ''); ('GO:0005783-C:endoplasmic reticulum'; ''); ('GO:0005793-C:endoplasmic reticulum-Golgi intermediate compartment'; ''); ('GO:0005635-C:nuclear envelope'; ''); ('GO:0048471-C:perinuclear region of cytoplasm'; ''); ('GO:0032587-C:ruffle membrane'; '')]	108	LSKQAKYEDLyAFSYNPKQN	261	AGKGYENEDNySNIRFQFVG	152	YAFSYNPKQNDSERLQGWQLIDLAEEYKRMGVPNSHWQLSDANRDYKICETYPRELYVPRIASKPIIVGSSKFRSKGRFPVLSYYHQDKEAAICRCSQPLSGFSARCLEDEHLLQAISKANPVNRYMYVMDTRPKLNAMANRAAGKGYENEDNY		HELIX:108:110;HELIX:119:125;HELIX:130:136;STRAND:140:147;HELIX:148:150;STRAND:157:159;STRAND:161:169;HELIX:171:180;HELIX:182:184;STRAND:188:192;TURN:194:196;STRAND:199:202;HELIX:215:227;STRAND:234:238;TURN:258:260
Q9Y217	MTMR6	[('GO:0006897-P:endocytosis'; ''); ('GO:0006661-P:phosphatidylinositol biosynthetic process'; ''); ('GO:0046856-P:phosphatidylinositol dephosphorylation'; ''); ('GO:0006470-P:protein dephosphorylation'; ''); ('GO:0052629-F:phosphatidylinositol-3;5-bisphosphate 3-phosphatase activity'; ''); ('GO:0106018-F:phosphatidylinositol-3;5-bisphosphate phosphatase activity'; ''); ('GO:0004438-F:phosphatidylinositol-3-phosphate phosphatase activity'; ''); ('GO:0004722-F:protein serine/threonine phosphatase activity'; ''); ('GO:0004725-F:protein tyrosine phosphatase activity'; ''); ('GO:0005737-C:cytoplasm'; ''); ('GO:0005829-C:cytosol'; ''); ('GO:0005783-C:endoplasmic reticulum'; ''); ('GO:0005793-C:endoplasmic reticulum-Golgi intermediate compartment'; ''); ('GO:0005635-C:nuclear envelope'; ''); ('GO:0048471-C:perinuclear region of cytoplasm'; ''); ('GO:0032587-C:ruffle membrane'; '')]	153	HWQLSDANRDyKICETYPRE	192	SKGRFPVLSYyHQDKEAAIC	38	YKICETYPRELYVPRIASKPIIVGSSKFRSKGRFPVLSYY		STRAND:157:159;STRAND:161:169;HELIX:171:180;HELIX:182:184;STRAND:188:192
Q9Y217	MTMR6	[('GO:0006897-P:endocytosis'; ''); ('GO:0006661-P:phosphatidylinositol biosynthetic process'; ''); ('GO:0046856-P:phosphatidylinositol dephosphorylation'; ''); ('GO:0006470-P:protein dephosphorylation'; ''); ('GO:0052629-F:phosphatidylinositol-3;5-bisphosphate 3-phosphatase activity'; ''); ('GO:0106018-F:phosphatidylinositol-3;5-bisphosphate phosphatase activity'; ''); ('GO:0004438-F:phosphatidylinositol-3-phosphate phosphatase activity'; ''); ('GO:0004722-F:protein serine/threonine phosphatase activity'; ''); ('GO:0004725-F:protein tyrosine phosphatase activity'; ''); ('GO:0005737-C:cytoplasm'; ''); ('GO:0005829-C:cytosol'; ''); ('GO:0005783-C:endoplasmic reticulum'; ''); ('GO:0005793-C:endoplasmic reticulum-Golgi intermediate compartment'; ''); ('GO:0005635-C:nuclear envelope'; ''); ('GO:0048471-C:perinuclear region of cytoplasm'; ''); ('GO:0032587-C:ruffle membrane'; '')]	153	HWQLSDANRDyKICETYPRE	255	AMANRAAGKGyENEDNYSNI	101	YKICETYPRELYVPRIASKPIIVGSSKFRSKGRFPVLSYYHQDKEAAICRCSQPLSGFSARCLEDEHLLQAISKANPVNRYMYVMDTRPKLNAMANRAAGKGY		STRAND:157:159;STRAND:161:169;HELIX:171:180;HELIX:182:184;STRAND:188:192;TURN:194:196;STRAND:199:202;HELIX:215:227;STRAND:234:238
Q9Y217	MTMR6	[('GO:0006897-P:endocytosis'; ''); ('GO:0006661-P:phosphatidylinositol biosynthetic process'; ''); ('GO:0046856-P:phosphatidylinositol dephosphorylation'; ''); ('GO:0006470-P:protein dephosphorylation'; ''); ('GO:0052629-F:phosphatidylinositol-3;5-bisphosphate 3-phosphatase activity'; ''); ('GO:0106018-F:phosphatidylinositol-3;5-bisphosphate phosphatase activity'; ''); ('GO:0004438-F:phosphatidylinositol-3-phosphate phosphatase activity'; ''); ('GO:0004722-F:protein serine/threonine phosphatase activity'; ''); ('GO:0004725-F:protein tyrosine phosphatase activity'; ''); ('GO:0005737-C:cytoplasm'; ''); ('GO:0005829-C:cytosol'; ''); ('GO:0005783-C:endoplasmic reticulum'; ''); ('GO:0005793-C:endoplasmic reticulum-Golgi intermediate compartment'; ''); ('GO:0005635-C:nuclear envelope'; ''); ('GO:0048471-C:perinuclear region of cytoplasm'; ''); ('GO:0032587-C:ruffle membrane'; '')]	153	HWQLSDANRDyKICETYPRE	261	AGKGYENEDNySNIRFQFVG	107	YKICETYPRELYVPRIASKPIIVGSSKFRSKGRFPVLSYYHQDKEAAICRCSQPLSGFSARCLEDEHLLQAISKANPVNRYMYVMDTRPKLNAMANRAAGKGYENEDNY		STRAND:157:159;STRAND:161:169;HELIX:171:180;HELIX:182:184;STRAND:188:192;TURN:194:196;STRAND:199:202;HELIX:215:227;STRAND:234:238;TURN:258:260
Q9Y217	MTMR6	[('GO:0006897-P:endocytosis'; ''); ('GO:0006661-P:phosphatidylinositol biosynthetic process'; ''); ('GO:0046856-P:phosphatidylinositol dephosphorylation'; ''); ('GO:0006470-P:protein dephosphorylation'; ''); ('GO:0052629-F:phosphatidylinositol-3;5-bisphosphate 3-phosphatase activity'; ''); ('GO:0106018-F:phosphatidylinositol-3;5-bisphosphate phosphatase activity'; ''); ('GO:0004438-F:phosphatidylinositol-3-phosphate phosphatase activity'; ''); ('GO:0004722-F:protein serine/threonine phosphatase activity'; ''); ('GO:0004725-F:protein tyrosine phosphatase activity'; ''); ('GO:0005737-C:cytoplasm'; ''); ('GO:0005829-C:cytosol'; ''); ('GO:0005783-C:endoplasmic reticulum'; ''); ('GO:0005793-C:endoplasmic reticulum-Golgi intermediate compartment'; ''); ('GO:0005635-C:nuclear envelope'; ''); ('GO:0048471-C:perinuclear region of cytoplasm'; ''); ('GO:0032587-C:ruffle membrane'; '')]	192	SKGRFPVLSYyHQDKEAAIC	255	AMANRAAGKGyENEDNYSNI	62	YHQDKEAAICRCSQPLSGFSARCLEDEHLLQAISKANPVNRYMYVMDTRPKLNAMANRAAGKGY		TURN:194:196;STRAND:199:202;HELIX:215:227;STRAND:234:238
Q9Y217	MTMR6	[('GO:0006897-P:endocytosis'; ''); ('GO:0006661-P:phosphatidylinositol biosynthetic process'; ''); ('GO:0046856-P:phosphatidylinositol dephosphorylation'; ''); ('GO:0006470-P:protein dephosphorylation'; ''); ('GO:0052629-F:phosphatidylinositol-3;5-bisphosphate 3-phosphatase activity'; ''); ('GO:0106018-F:phosphatidylinositol-3;5-bisphosphate phosphatase activity'; ''); ('GO:0004438-F:phosphatidylinositol-3-phosphate phosphatase activity'; ''); ('GO:0004722-F:protein serine/threonine phosphatase activity'; ''); ('GO:0004725-F:protein tyrosine phosphatase activity'; ''); ('GO:0005737-C:cytoplasm'; ''); ('GO:0005829-C:cytosol'; ''); ('GO:0005783-C:endoplasmic reticulum'; ''); ('GO:0005793-C:endoplasmic reticulum-Golgi intermediate compartment'; ''); ('GO:0005635-C:nuclear envelope'; ''); ('GO:0048471-C:perinuclear region of cytoplasm'; ''); ('GO:0032587-C:ruffle membrane'; '')]	192	SKGRFPVLSYyHQDKEAAIC	261	AGKGYENEDNySNIRFQFVG	68	YHQDKEAAICRCSQPLSGFSARCLEDEHLLQAISKANPVNRYMYVMDTRPKLNAMANRAAGKGYENEDNY		TURN:194:196;STRAND:199:202;HELIX:215:227;STRAND:234:238;TURN:258:260
Q9Y217	MTMR6	[('GO:0006897-P:endocytosis'; ''); ('GO:0006661-P:phosphatidylinositol biosynthetic process'; ''); ('GO:0046856-P:phosphatidylinositol dephosphorylation'; ''); ('GO:0006470-P:protein dephosphorylation'; ''); ('GO:0052629-F:phosphatidylinositol-3;5-bisphosphate 3-phosphatase activity'; ''); ('GO:0106018-F:phosphatidylinositol-3;5-bisphosphate phosphatase activity'; ''); ('GO:0004438-F:phosphatidylinositol-3-phosphate phosphatase activity'; ''); ('GO:0004722-F:protein serine/threonine phosphatase activity'; ''); ('GO:0004725-F:protein tyrosine phosphatase activity'; ''); ('GO:0005737-C:cytoplasm'; ''); ('GO:0005829-C:cytosol'; ''); ('GO:0005783-C:endoplasmic reticulum'; ''); ('GO:0005793-C:endoplasmic reticulum-Golgi intermediate compartment'; ''); ('GO:0005635-C:nuclear envelope'; ''); ('GO:0048471-C:perinuclear region of cytoplasm'; ''); ('GO:0032587-C:ruffle membrane'; '')]	468	WPFLLEDQKKyLNPLYSSES	595	IEGSSPADNRySEYAEEFSK	126	YLNPLYSSESHRFTVLEPNTVSFNFKFWRNMYHQFDRTLHPRQSVFNIIMNMNEQNKQLEKDIKDLESKIKQRKNKQTDGILTKELLHSVHPESPNLKTSLCFKEQTLLPVNDALRTIEGSSPADNRY		STRAND:488:491;HELIX:496:502
Q9Y217	MTMR6	[('GO:0006897-P:endocytosis'; ''); ('GO:0006661-P:phosphatidylinositol biosynthetic process'; ''); ('GO:0046856-P:phosphatidylinositol dephosphorylation'; ''); ('GO:0006470-P:protein dephosphorylation'; ''); ('GO:0052629-F:phosphatidylinositol-3;5-bisphosphate 3-phosphatase activity'; ''); ('GO:0106018-F:phosphatidylinositol-3;5-bisphosphate phosphatase activity'; ''); ('GO:0004438-F:phosphatidylinositol-3-phosphate phosphatase activity'; ''); ('GO:0004722-F:protein serine/threonine phosphatase activity'; ''); ('GO:0004725-F:protein tyrosine phosphatase activity'; ''); ('GO:0005737-C:cytoplasm'; ''); ('GO:0005829-C:cytosol'; ''); ('GO:0005783-C:endoplasmic reticulum'; ''); ('GO:0005793-C:endoplasmic reticulum-Golgi intermediate compartment'; ''); ('GO:0005635-C:nuclear envelope'; ''); ('GO:0048471-C:perinuclear region of cytoplasm'; ''); ('GO:0032587-C:ruffle membrane'; '')]	468	WPFLLEDQKKyLNPLYSSES	598	SSPADNRYSEyAEEFSKSEP	129	YLNPLYSSESHRFTVLEPNTVSFNFKFWRNMYHQFDRTLHPRQSVFNIIMNMNEQNKQLEKDIKDLESKIKQRKNKQTDGILTKELLHSVHPESPNLKTSLCFKEQTLLPVNDALRTIEGSSPADNRYSEY		STRAND:488:491;HELIX:496:502
Q9Y217	MTMR6	[('GO:0006897-P:endocytosis'; ''); ('GO:0006661-P:phosphatidylinositol biosynthetic process'; ''); ('GO:0046856-P:phosphatidylinositol dephosphorylation'; ''); ('GO:0006470-P:protein dephosphorylation'; ''); ('GO:0052629-F:phosphatidylinositol-3;5-bisphosphate 3-phosphatase activity'; ''); ('GO:0106018-F:phosphatidylinositol-3;5-bisphosphate phosphatase activity'; ''); ('GO:0004438-F:phosphatidylinositol-3-phosphate phosphatase activity'; ''); ('GO:0004722-F:protein serine/threonine phosphatase activity'; ''); ('GO:0004725-F:protein tyrosine phosphatase activity'; ''); ('GO:0005737-C:cytoplasm'; ''); ('GO:0005829-C:cytosol'; ''); ('GO:0005783-C:endoplasmic reticulum'; ''); ('GO:0005793-C:endoplasmic reticulum-Golgi intermediate compartment'; ''); ('GO:0005635-C:nuclear envelope'; ''); ('GO:0048471-C:perinuclear region of cytoplasm'; ''); ('GO:0032587-C:ruffle membrane'; '')]	468	WPFLLEDQKKyLNPLYSSES	614	KSEPAVVSLEyGVARMTC	145	YLNPLYSSESHRFTVLEPNTVSFNFKFWRNMYHQFDRTLHPRQSVFNIIMNMNEQNKQLEKDIKDLESKIKQRKNKQTDGILTKELLHSVHPESPNLKTSLCFKEQTLLPVNDALRTIEGSSPADNRYSEYAEEFSKSEPAVVSLEY		STRAND:488:491;HELIX:496:502
Q9Y217	MTMR6	[('GO:0006897-P:endocytosis'; ''); ('GO:0006661-P:phosphatidylinositol biosynthetic process'; ''); ('GO:0046856-P:phosphatidylinositol dephosphorylation'; ''); ('GO:0006470-P:protein dephosphorylation'; ''); ('GO:0052629-F:phosphatidylinositol-3;5-bisphosphate 3-phosphatase activity'; ''); ('GO:0106018-F:phosphatidylinositol-3;5-bisphosphate phosphatase activity'; ''); ('GO:0004438-F:phosphatidylinositol-3-phosphate phosphatase activity'; ''); ('GO:0004722-F:protein serine/threonine phosphatase activity'; ''); ('GO:0004725-F:protein tyrosine phosphatase activity'; ''); ('GO:0005737-C:cytoplasm'; ''); ('GO:0005829-C:cytosol'; ''); ('GO:0005783-C:endoplasmic reticulum'; ''); ('GO:0005793-C:endoplasmic reticulum-Golgi intermediate compartment'; ''); ('GO:0005635-C:nuclear envelope'; ''); ('GO:0048471-C:perinuclear region of cytoplasm'; ''); ('GO:0032587-C:ruffle membrane'; '')]	595	IEGSSPADNRySEYAEEFSK	614	KSEPAVVSLEyGVARMTC	18	YSEYAEEFSKSEPAVVSLEY
Q9Y217	MTMR6	[('GO:0006897-P:endocytosis'; ''); ('GO:0006661-P:phosphatidylinositol biosynthetic process'; ''); ('GO:0046856-P:phosphatidylinositol dephosphorylation'; ''); ('GO:0006470-P:protein dephosphorylation'; ''); ('GO:0052629-F:phosphatidylinositol-3;5-bisphosphate 3-phosphatase activity'; ''); ('GO:0106018-F:phosphatidylinositol-3;5-bisphosphate phosphatase activity'; ''); ('GO:0004438-F:phosphatidylinositol-3-phosphate phosphatase activity'; ''); ('GO:0004722-F:protein serine/threonine phosphatase activity'; ''); ('GO:0004725-F:protein tyrosine phosphatase activity'; ''); ('GO:0005737-C:cytoplasm'; ''); ('GO:0005829-C:cytosol'; ''); ('GO:0005783-C:endoplasmic reticulum'; ''); ('GO:0005793-C:endoplasmic reticulum-Golgi intermediate compartment'; ''); ('GO:0005635-C:nuclear envelope'; ''); ('GO:0048471-C:perinuclear region of cytoplasm'; ''); ('GO:0032587-C:ruffle membrane'; '')]	598	SSPADNRYSEyAEEFSKSEP	614	KSEPAVVSLEyGVARMTC	15	YAEEFSKSEPAVVSLEY
P98082	DAB2	[('GO:0006915-P:apoptotic process'; ''); ('GO:0071364-P:cellular response to epidermal growth factor stimulus'; ''); ('GO:0048268-P:clathrin coat assembly'; ''); ('GO:0035026-P:leading edge cell differentiation'; ''); ('GO:0060766-P:negative regulation of androgen receptor signaling pathway'; ''); ('GO:0043066-P:negative regulation of apoptotic process'; ''); ('GO:0090090-P:negative regulation of canonical Wnt signaling pathway'; ''); ('GO:0030308-P:negative regulation of cell growth'; ''); ('GO:0050680-P:negative regulation of epithelial cell proliferation'; ''); ('GO:0070373-P:negative regulation of ERK1 and ERK2 cascade'; ''); ('GO:0010977-P:negative regulation of neuron projection development'; ''); ('GO:1903077-P:negative regulation of protein localization to plasma membrane'; ''); ('GO:0000122-P:negative regulation of transcription by RNA polymerase II'; ''); ('GO:0032349-P:positive regulation of aldosterone biosynthetic process'; ''); ('GO:2000860-P:positive regulation of aldosterone secretion'; ''); ('GO:0030335-P:positive regulation of cell migration'; ''); ('GO:2000370-P:positive regulation of clathrin-dependent endocytosis'; ''); ('GO:2000643-P:positive regulation of early endosome to late endosome transport'; ''); ('GO:0045807-P:positive regulation of endocytosis'; ''); ('GO:0010718-P:positive regulation of epithelial to mesenchymal transition'; ''); ('GO:0032436-P:positive regulation of proteasomal ubiquitin-dependent protein catabolic process'; ''); ('GO:0060391-P:positive regulation of SMAD protein signal transduction'; ''); ('GO:1900026-P:positive regulation of substrate adhesion-dependent cell spreading'; ''); ('GO:0045944-P:positive regulation of transcription by RNA polymerase II'; ''); ('GO:2000096-P:positive regulation of Wnt signaling pathway; planar cell polarity pathway'; ''); ('GO:0015031-P:protein transport'; ''); ('GO:0006898-P:receptor-mediated endocytosis'; ''); ('GO:1902074-P:response to salt'; ''); ('GO:0048545-P:response to steroid hormone'; ''); ('GO:0007179-P:transforming growth factor beta receptor signaling pathway'; ''); ('GO:0016055-P:Wnt signaling pathway'; ''); ('GO:0038024-F:cargo receptor activity'; ''); ('GO:0035615-F:clathrin adaptor activity'; ''); ('GO:0050750-F:low-density lipoprotein particle receptor binding'; ''); ('GO:0046332-F:SMAD binding'; ''); ('GO:0005905-C:clathrin-coated pit'; ''); ('GO:0030136-C:clathrin-coated vesicle'; ''); ('GO:0030665-C:clathrin-coated vesicle membrane'; ''); ('GO:0005737-C:cytoplasm'; ''); ('GO:0005829-C:cytosol'; ''); ('GO:0001650-C:fibrillar center'; ''); ('GO:0005925-C:focal adhesion'; ''); ('GO:0043231-C:intracellular membrane-bounded organelle'; ''); ('GO:0005765-C:lysosomal membrane'; ''); ('GO:0048471-C:perinuclear region of cytoplasm'; ''); ('GO:0005886-C:plasma membrane'; '')]	342	SNGPLNGDVDyFGQQFDQIS	685	SSGTLSAFASyFNSKVGIPQ	342	YFGQQFDQISNRTGKQEAQAGPWPFSSSQTQPAVRTQNGVSEREQNGFSVKSSPNPFVGSPPKGLSIQNGVKQDLESSVQSSPHDSIAIIPPPQSTKPGRGRRTAKSSANDLLASDIFAPPVSEPSGQASPTGQPTALQPNPLDLFKTSAPAPVGPLVGLGGVTVTLPQAGPWNTASLVFNQSPSMAPGAMMGGQPSGFSQPVIFGTSPAVSGWNQPSPFAASTPPPVPVVWGPSASVAPNAWSTTSPLGNPFQSNIFPAPAVSTQPPSMHSSLLVTPPQPPPRAGPPKDISSDAFTALDPLGDKEIKDVKEMFKDFQLRQPPAVPARKGEQTSSGTLSAFASY	Polar residues:366:396;Polar residues:407:425;Polar residues:466:480;Disordered:604:629;Polar residues:604:616;Required for interaction with CSK:619:627;Required for interaction with GRB2 and CSK:663:671
P98082	DAB2	[('GO:0006915-P:apoptotic process'; ''); ('GO:0071364-P:cellular response to epidermal growth factor stimulus'; ''); ('GO:0048268-P:clathrin coat assembly'; ''); ('GO:0035026-P:leading edge cell differentiation'; ''); ('GO:0060766-P:negative regulation of androgen receptor signaling pathway'; ''); ('GO:0043066-P:negative regulation of apoptotic process'; ''); ('GO:0090090-P:negative regulation of canonical Wnt signaling pathway'; ''); ('GO:0030308-P:negative regulation of cell growth'; ''); ('GO:0050680-P:negative regulation of epithelial cell proliferation'; ''); ('GO:0070373-P:negative regulation of ERK1 and ERK2 cascade'; ''); ('GO:0010977-P:negative regulation of neuron projection development'; ''); ('GO:1903077-P:negative regulation of protein localization to plasma membrane'; ''); ('GO:0000122-P:negative regulation of transcription by RNA polymerase II'; ''); ('GO:0032349-P:positive regulation of aldosterone biosynthetic process'; ''); ('GO:2000860-P:positive regulation of aldosterone secretion'; ''); ('GO:0030335-P:positive regulation of cell migration'; ''); ('GO:2000370-P:positive regulation of clathrin-dependent endocytosis'; ''); ('GO:2000643-P:positive regulation of early endosome to late endosome transport'; ''); ('GO:0045807-P:positive regulation of endocytosis'; ''); ('GO:0010718-P:positive regulation of epithelial to mesenchymal transition'; ''); ('GO:0032436-P:positive regulation of proteasomal ubiquitin-dependent protein catabolic process'; ''); ('GO:0060391-P:positive regulation of SMAD protein signal transduction'; ''); ('GO:1900026-P:positive regulation of substrate adhesion-dependent cell spreading'; ''); ('GO:0045944-P:positive regulation of transcription by RNA polymerase II'; ''); ('GO:2000096-P:positive regulation of Wnt signaling pathway; planar cell polarity pathway'; ''); ('GO:0015031-P:protein transport'; ''); ('GO:0006898-P:receptor-mediated endocytosis'; ''); ('GO:1902074-P:response to salt'; ''); ('GO:0048545-P:response to steroid hormone'; ''); ('GO:0007179-P:transforming growth factor beta receptor signaling pathway'; ''); ('GO:0016055-P:Wnt signaling pathway'; ''); ('GO:0038024-F:cargo receptor activity'; ''); ('GO:0035615-F:clathrin adaptor activity'; ''); ('GO:0050750-F:low-density lipoprotein particle receptor binding'; ''); ('GO:0046332-F:SMAD binding'; ''); ('GO:0005905-C:clathrin-coated pit'; ''); ('GO:0030136-C:clathrin-coated vesicle'; ''); ('GO:0030665-C:clathrin-coated vesicle membrane'; ''); ('GO:0005737-C:cytoplasm'; ''); ('GO:0005829-C:cytosol'; ''); ('GO:0001650-C:fibrillar center'; ''); ('GO:0005925-C:focal adhesion'; ''); ('GO:0043231-C:intracellular membrane-bounded organelle'; ''); ('GO:0005765-C:lysosomal membrane'; ''); ('GO:0048471-C:perinuclear region of cytoplasm'; ''); ('GO:0005886-C:plasma membrane'; '')]	342	SNGPLNGDVDyFGQQFDQIS	761	ASSQPVSSEMyRDPFGNPFA	418	YFGQQFDQISNRTGKQEAQAGPWPFSSSQTQPAVRTQNGVSEREQNGFSVKSSPNPFVGSPPKGLSIQNGVKQDLESSVQSSPHDSIAIIPPPQSTKPGRGRRTAKSSANDLLASDIFAPPVSEPSGQASPTGQPTALQPNPLDLFKTSAPAPVGPLVGLGGVTVTLPQAGPWNTASLVFNQSPSMAPGAMMGGQPSGFSQPVIFGTSPAVSGWNQPSPFAASTPPPVPVVWGPSASVAPNAWSTTSPLGNPFQSNIFPAPAVSTQPPSMHSSLLVTPPQPPPRAGPPKDISSDAFTALDPLGDKEIKDVKEMFKDFQLRQPPAVPARKGEQTSSGTLSAFASYFNSKVGIPQENADHDDFDANQLLNKINEPPKPAPRQVSLPVTKSTDNAFENPFFKDSFGSSQASVASSQPVSSEMY	Polar residues:366:396;Polar residues:407:425;Polar residues:466:480;Sufficient for interaction with GRB2:604:732;Disordered:604:629;Polar residues:604:616;Required for interaction with CSK:619:627;Required for interaction with GRB2 and CSK:663:671;Sufficient for interaction with SH3KBP1 SH3 domain:709:725;Low complexity:745:758
P98082	DAB2	[('GO:0006915-P:apoptotic process'; ''); ('GO:0071364-P:cellular response to epidermal growth factor stimulus'; ''); ('GO:0048268-P:clathrin coat assembly'; ''); ('GO:0035026-P:leading edge cell differentiation'; ''); ('GO:0060766-P:negative regulation of androgen receptor signaling pathway'; ''); ('GO:0043066-P:negative regulation of apoptotic process'; ''); ('GO:0090090-P:negative regulation of canonical Wnt signaling pathway'; ''); ('GO:0030308-P:negative regulation of cell growth'; ''); ('GO:0050680-P:negative regulation of epithelial cell proliferation'; ''); ('GO:0070373-P:negative regulation of ERK1 and ERK2 cascade'; ''); ('GO:0010977-P:negative regulation of neuron projection development'; ''); ('GO:1903077-P:negative regulation of protein localization to plasma membrane'; ''); ('GO:0000122-P:negative regulation of transcription by RNA polymerase II'; ''); ('GO:0032349-P:positive regulation of aldosterone biosynthetic process'; ''); ('GO:2000860-P:positive regulation of aldosterone secretion'; ''); ('GO:0030335-P:positive regulation of cell migration'; ''); ('GO:2000370-P:positive regulation of clathrin-dependent endocytosis'; ''); ('GO:2000643-P:positive regulation of early endosome to late endosome transport'; ''); ('GO:0045807-P:positive regulation of endocytosis'; ''); ('GO:0010718-P:positive regulation of epithelial to mesenchymal transition'; ''); ('GO:0032436-P:positive regulation of proteasomal ubiquitin-dependent protein catabolic process'; ''); ('GO:0060391-P:positive regulation of SMAD protein signal transduction'; ''); ('GO:1900026-P:positive regulation of substrate adhesion-dependent cell spreading'; ''); ('GO:0045944-P:positive regulation of transcription by RNA polymerase II'; ''); ('GO:2000096-P:positive regulation of Wnt signaling pathway; planar cell polarity pathway'; ''); ('GO:0015031-P:protein transport'; ''); ('GO:0006898-P:receptor-mediated endocytosis'; ''); ('GO:1902074-P:response to salt'; ''); ('GO:0048545-P:response to steroid hormone'; ''); ('GO:0007179-P:transforming growth factor beta receptor signaling pathway'; ''); ('GO:0016055-P:Wnt signaling pathway'; ''); ('GO:0038024-F:cargo receptor activity'; ''); ('GO:0035615-F:clathrin adaptor activity'; ''); ('GO:0050750-F:low-density lipoprotein particle receptor binding'; ''); ('GO:0046332-F:SMAD binding'; ''); ('GO:0005905-C:clathrin-coated pit'; ''); ('GO:0030136-C:clathrin-coated vesicle'; ''); ('GO:0030665-C:clathrin-coated vesicle membrane'; ''); ('GO:0005737-C:cytoplasm'; ''); ('GO:0005829-C:cytosol'; ''); ('GO:0001650-C:fibrillar center'; ''); ('GO:0005925-C:focal adhesion'; ''); ('GO:0043231-C:intracellular membrane-bounded organelle'; ''); ('GO:0005765-C:lysosomal membrane'; ''); ('GO:0048471-C:perinuclear region of cytoplasm'; ''); ('GO:0005886-C:plasma membrane'; '')]	685	SSGTLSAFASyFNSKVGIPQ	761	ASSQPVSSEMyRDPFGNPFA	75	YFNSKVGIPQENADHDDFDANQLLNKINEPPKPAPRQVSLPVTKSTDNAFENPFFKDSFGSSQASVASSQPVSSEMY	Sufficient for interaction with SH3KBP1 SH3 domain:709:725;Low complexity:745:758
Q9UKT9	IKZF3	[('GO:0030183-P:B cell differentiation'; ''); ('GO:0007498-P:mesoderm development'; ''); ('GO:0042981-P:regulation of apoptotic process'; ''); ('GO:0045577-P:regulation of B cell differentiation'; ''); ('GO:0030888-P:regulation of B cell proliferation'; ''); ('GO:0045619-P:regulation of lymphocyte differentiation'; ''); ('GO:0006357-P:regulation of transcription by RNA polymerase II'; ''); ('GO:0009617-P:response to bacterium'; ''); ('GO:0030217-P:T cell differentiation'; ''); ('GO:0001228-F:DNA-binding transcription activator activity; RNA polymerase II-specific'; ''); ('GO:0003700-F:DNA-binding transcription factor activity'; ''); ('GO:0042826-F:histone deacetylase binding'; ''); ('GO:0042802-F:identical protein binding'; ''); ('GO:1990841-F:promoter-specific chromatin binding'; ''); ('GO:0046982-F:protein heterodimerization activity'; ''); ('GO:0042803-F:protein homodimerization activity'; ''); ('GO:0000978-F:RNA polymerase II cis-regulatory region sequence-specific DNA binding'; ''); ('GO:0043565-F:sequence-specific DNA binding'; ''); ('GO:0008270-F:zinc ion binding'; ''); ('GO:0005737-C:cytoplasm'; ''); ('GO:0005829-C:cytosol'; ''); ('GO:0005654-C:nucleoplasm'; ''); ('GO:0005634-C:nucleus'; '')]	286	GEKRHCFDVNyNSSYMYEKE	425	MPLLKEVPRSyELLKPPPIC	138	YNSSYMYEKESELIQTRMMDQAINNAISYLGAEALRPLVQTPPAPTSEMVPVISSMYPIALTRAEMSNGAPQELEKKSIHLPEKSVPSERGLSPNNSGHDSTDTDSNHEERQNHIYQQNHMVLSRARNGMPLLKEVPRSY	Disordered:364:394;Basic and acidic residues:385:394
Q9UKT9	IKZF3	[('GO:0030183-P:B cell differentiation'; ''); ('GO:0007498-P:mesoderm development'; ''); ('GO:0042981-P:regulation of apoptotic process'; ''); ('GO:0045577-P:regulation of B cell differentiation'; ''); ('GO:0030888-P:regulation of B cell proliferation'; ''); ('GO:0045619-P:regulation of lymphocyte differentiation'; ''); ('GO:0006357-P:regulation of transcription by RNA polymerase II'; ''); ('GO:0009617-P:response to bacterium'; ''); ('GO:0030217-P:T cell differentiation'; ''); ('GO:0001228-F:DNA-binding transcription activator activity; RNA polymerase II-specific'; ''); ('GO:0003700-F:DNA-binding transcription factor activity'; ''); ('GO:0042826-F:histone deacetylase binding'; ''); ('GO:0042802-F:identical protein binding'; ''); ('GO:1990841-F:promoter-specific chromatin binding'; ''); ('GO:0046982-F:protein heterodimerization activity'; ''); ('GO:0042803-F:protein homodimerization activity'; ''); ('GO:0000978-F:RNA polymerase II cis-regulatory region sequence-specific DNA binding'; ''); ('GO:0043565-F:sequence-specific DNA binding'; ''); ('GO:0008270-F:zinc ion binding'; ''); ('GO:0005737-C:cytoplasm'; ''); ('GO:0005829-C:cytosol'; ''); ('GO:0005654-C:nucleoplasm'; ''); ('GO:0005634-C:nucleus'; '')]	290	HCFDVNYNSSyMYEKESELI	425	MPLLKEVPRSyELLKPPPIC	134	YMYEKESELIQTRMMDQAINNAISYLGAEALRPLVQTPPAPTSEMVPVISSMYPIALTRAEMSNGAPQELEKKSIHLPEKSVPSERGLSPNNSGHDSTDTDSNHEERQNHIYQQNHMVLSRARNGMPLLKEVPRSY	Disordered:364:394;Basic and acidic residues:385:394
Q9BX79	STRA6	[('GO:0030325-P:adrenal gland development'; ''); ('GO:0061143-P:alveolar primary septum development'; ''); ('GO:0048844-P:artery morphogenesis'; ''); ('GO:0001568-P:blood vessel development'; ''); ('GO:0043010-P:camera-type eye development'; ''); ('GO:0050890-P:cognition'; ''); ('GO:0048589-P:developmental growth'; ''); ('GO:0060539-P:diaphragm development'; ''); ('GO:0048546-P:digestive tract morphogenesis'; ''); ('GO:0097070-P:ductus arteriosus closure'; ''); ('GO:0043583-P:ear development'; ''); ('GO:0060900-P:embryonic camera-type eye formation'; ''); ('GO:0048566-P:embryonic digestive tract development'; ''); ('GO:0061029-P:eyelid development in camera-type eye'; ''); ('GO:0060325-P:face morphogenesis'; ''); ('GO:0007631-P:feeding behavior'; ''); ('GO:0030540-P:female genitalia development'; ''); ('GO:0060322-P:head development'; ''); ('GO:0060323-P:head morphogenesis'; ''); ('GO:0007507-P:heart development'; ''); ('GO:0001822-P:kidney development'; ''); ('GO:0007612-P:learning'; ''); ('GO:0048286-P:lung alveolus development'; ''); ('GO:0030324-P:lung development'; ''); ('GO:0060426-P:lung vasculature development'; ''); ('GO:0050905-P:neuromuscular process'; ''); ('GO:0043585-P:nose morphogenesis'; ''); ('GO:0061205-P:paramesonephric duct development'; ''); ('GO:0048520-P:positive regulation of behavior'; ''); ('GO:0061156-P:pulmonary artery morphogenesis'; ''); ('GO:0003184-P:pulmonary valve morphogenesis'; ''); ('GO:0034633-P:retinol transport'; ''); ('GO:0048745-P:smooth muscle tissue development'; ''); ('GO:0061038-P:uterus morphogenesis'; ''); ('GO:0003281-P:ventricular septum development'; ''); ('GO:0071939-P:vitamin A import into cell'; ''); ('GO:0042297-P:vocal learning'; ''); ('GO:0016918-F:retinal binding'; ''); ('GO:0019841-F:retinol binding'; ''); ('GO:0034632-F:retinol transmembrane transporter activity'; ''); ('GO:0038023-F:signaling receptor activity'; ''); ('GO:0005886-C:plasma membrane'; ''); ('GO:0032991-C:protein-containing complex'; '')]	250	KGLQSSYSEEyLRNLLCRKK	264	LLCRKKLGSSyHTSKHGFLS	13	YLRNLLCRKKLGSSY
Q9BX79	STRA6	[('GO:0030325-P:adrenal gland development'; ''); ('GO:0061143-P:alveolar primary septum development'; ''); ('GO:0048844-P:artery morphogenesis'; ''); ('GO:0001568-P:blood vessel development'; ''); ('GO:0043010-P:camera-type eye development'; ''); ('GO:0050890-P:cognition'; ''); ('GO:0048589-P:developmental growth'; ''); ('GO:0060539-P:diaphragm development'; ''); ('GO:0048546-P:digestive tract morphogenesis'; ''); ('GO:0097070-P:ductus arteriosus closure'; ''); ('GO:0043583-P:ear development'; ''); ('GO:0060900-P:embryonic camera-type eye formation'; ''); ('GO:0048566-P:embryonic digestive tract development'; ''); ('GO:0061029-P:eyelid development in camera-type eye'; ''); ('GO:0060325-P:face morphogenesis'; ''); ('GO:0007631-P:feeding behavior'; ''); ('GO:0030540-P:female genitalia development'; ''); ('GO:0060322-P:head development'; ''); ('GO:0060323-P:head morphogenesis'; ''); ('GO:0007507-P:heart development'; ''); ('GO:0001822-P:kidney development'; ''); ('GO:0007612-P:learning'; ''); ('GO:0048286-P:lung alveolus development'; ''); ('GO:0030324-P:lung development'; ''); ('GO:0060426-P:lung vasculature development'; ''); ('GO:0050905-P:neuromuscular process'; ''); ('GO:0043585-P:nose morphogenesis'; ''); ('GO:0061205-P:paramesonephric duct development'; ''); ('GO:0048520-P:positive regulation of behavior'; ''); ('GO:0061156-P:pulmonary artery morphogenesis'; ''); ('GO:0003184-P:pulmonary valve morphogenesis'; ''); ('GO:0034633-P:retinol transport'; ''); ('GO:0048745-P:smooth muscle tissue development'; ''); ('GO:0061038-P:uterus morphogenesis'; ''); ('GO:0003281-P:ventricular septum development'; ''); ('GO:0071939-P:vitamin A import into cell'; ''); ('GO:0042297-P:vocal learning'; ''); ('GO:0016918-F:retinal binding'; ''); ('GO:0019841-F:retinol binding'; ''); ('GO:0034632-F:retinol transmembrane transporter activity'; ''); ('GO:0038023-F:signaling receptor activity'; ''); ('GO:0005886-C:plasma membrane'; ''); ('GO:0032991-C:protein-containing complex'; '')]	250	KGLQSSYSEEyLRNLLCRKK	564	PRAATLDPGYyTYRNFLKIE	313	YLRNLLCRKKLGSSYHTSKHGFLSWARVCLRHCIYTPQPGFHLPLKLVLSATLTGTAIYQVALLLLVGVVPTIQKVRAGVTTDVSYLLAGFGIVLSEDKQEVVELVKHHLWALEVCYISALVLSCLLTFLVLMRSLVTHRTNLRALHRGAALDLSPLHRSPHPSRQAIFCWMSFSAYQTAFICLGLLVQQIIFFLGTTALAFLVLMPVLHGRNLLLFRSLESSWPFWLTLALAVILQNMAAHWVFLETHDGHPQLTNRRVLYAATFLLFPLNVLVGAMVATWRVLLSALYNAIHLGQMDLSLLPPRAATLDPGYY	Helical:296:316;Extracellular:317:367;Helical:368:388;Cytoplasmic:389:422;Helical:423:443;Extracellular:444:473;Helical:474:494;Cytoplasmic:495:509;Helical:510:547
Q9BX79	STRA6	[('GO:0030325-P:adrenal gland development'; ''); ('GO:0061143-P:alveolar primary septum development'; ''); ('GO:0048844-P:artery morphogenesis'; ''); ('GO:0001568-P:blood vessel development'; ''); ('GO:0043010-P:camera-type eye development'; ''); ('GO:0050890-P:cognition'; ''); ('GO:0048589-P:developmental growth'; ''); ('GO:0060539-P:diaphragm development'; ''); ('GO:0048546-P:digestive tract morphogenesis'; ''); ('GO:0097070-P:ductus arteriosus closure'; ''); ('GO:0043583-P:ear development'; ''); ('GO:0060900-P:embryonic camera-type eye formation'; ''); ('GO:0048566-P:embryonic digestive tract development'; ''); ('GO:0061029-P:eyelid development in camera-type eye'; ''); ('GO:0060325-P:face morphogenesis'; ''); ('GO:0007631-P:feeding behavior'; ''); ('GO:0030540-P:female genitalia development'; ''); ('GO:0060322-P:head development'; ''); ('GO:0060323-P:head morphogenesis'; ''); ('GO:0007507-P:heart development'; ''); ('GO:0001822-P:kidney development'; ''); ('GO:0007612-P:learning'; ''); ('GO:0048286-P:lung alveolus development'; ''); ('GO:0030324-P:lung development'; ''); ('GO:0060426-P:lung vasculature development'; ''); ('GO:0050905-P:neuromuscular process'; ''); ('GO:0043585-P:nose morphogenesis'; ''); ('GO:0061205-P:paramesonephric duct development'; ''); ('GO:0048520-P:positive regulation of behavior'; ''); ('GO:0061156-P:pulmonary artery morphogenesis'; ''); ('GO:0003184-P:pulmonary valve morphogenesis'; ''); ('GO:0034633-P:retinol transport'; ''); ('GO:0048745-P:smooth muscle tissue development'; ''); ('GO:0061038-P:uterus morphogenesis'; ''); ('GO:0003281-P:ventricular septum development'; ''); ('GO:0071939-P:vitamin A import into cell'; ''); ('GO:0042297-P:vocal learning'; ''); ('GO:0016918-F:retinal binding'; ''); ('GO:0019841-F:retinol binding'; ''); ('GO:0034632-F:retinol transmembrane transporter activity'; ''); ('GO:0038023-F:signaling receptor activity'; ''); ('GO:0005886-C:plasma membrane'; ''); ('GO:0032991-C:protein-containing complex'; '')]	250	KGLQSSYSEEyLRNLLCRKK	643	SRGRARWGLAyTLLHNPTLQ	392	YLRNLLCRKKLGSSYHTSKHGFLSWARVCLRHCIYTPQPGFHLPLKLVLSATLTGTAIYQVALLLLVGVVPTIQKVRAGVTTDVSYLLAGFGIVLSEDKQEVVELVKHHLWALEVCYISALVLSCLLTFLVLMRSLVTHRTNLRALHRGAALDLSPLHRSPHPSRQAIFCWMSFSAYQTAFICLGLLVQQIIFFLGTTALAFLVLMPVLHGRNLLLFRSLESSWPFWLTLALAVILQNMAAHWVFLETHDGHPQLTNRRVLYAATFLLFPLNVLVGAMVATWRVLLSALYNAIHLGQMDLSLLPPRAATLDPGYYTYRNFLKIEVSQSHPAMTAFCSLLLQAQSLLPRTMAAPQDSLRPGEEDEGMQLLQTKDSMAKGARPGASRGRARWGLAY	Helical:296:316;Extracellular:317:367;Helical:368:388;Cytoplasmic:389:422;Helical:423:443;Extracellular:444:473;Helical:474:494;Cytoplasmic:495:509;Helical:510:547
Q9BX79	STRA6	[('GO:0030325-P:adrenal gland development'; ''); ('GO:0061143-P:alveolar primary septum development'; ''); ('GO:0048844-P:artery morphogenesis'; ''); ('GO:0001568-P:blood vessel development'; ''); ('GO:0043010-P:camera-type eye development'; ''); ('GO:0050890-P:cognition'; ''); ('GO:0048589-P:developmental growth'; ''); ('GO:0060539-P:diaphragm development'; ''); ('GO:0048546-P:digestive tract morphogenesis'; ''); ('GO:0097070-P:ductus arteriosus closure'; ''); ('GO:0043583-P:ear development'; ''); ('GO:0060900-P:embryonic camera-type eye formation'; ''); ('GO:0048566-P:embryonic digestive tract development'; ''); ('GO:0061029-P:eyelid development in camera-type eye'; ''); ('GO:0060325-P:face morphogenesis'; ''); ('GO:0007631-P:feeding behavior'; ''); ('GO:0030540-P:female genitalia development'; ''); ('GO:0060322-P:head development'; ''); ('GO:0060323-P:head morphogenesis'; ''); ('GO:0007507-P:heart development'; ''); ('GO:0001822-P:kidney development'; ''); ('GO:0007612-P:learning'; ''); ('GO:0048286-P:lung alveolus development'; ''); ('GO:0030324-P:lung development'; ''); ('GO:0060426-P:lung vasculature development'; ''); ('GO:0050905-P:neuromuscular process'; ''); ('GO:0043585-P:nose morphogenesis'; ''); ('GO:0061205-P:paramesonephric duct development'; ''); ('GO:0048520-P:positive regulation of behavior'; ''); ('GO:0061156-P:pulmonary artery morphogenesis'; ''); ('GO:0003184-P:pulmonary valve morphogenesis'; ''); ('GO:0034633-P:retinol transport'; ''); ('GO:0048745-P:smooth muscle tissue development'; ''); ('GO:0061038-P:uterus morphogenesis'; ''); ('GO:0003281-P:ventricular septum development'; ''); ('GO:0071939-P:vitamin A import into cell'; ''); ('GO:0042297-P:vocal learning'; ''); ('GO:0016918-F:retinal binding'; ''); ('GO:0019841-F:retinol binding'; ''); ('GO:0034632-F:retinol transmembrane transporter activity'; ''); ('GO:0038023-F:signaling receptor activity'; ''); ('GO:0005886-C:plasma membrane'; ''); ('GO:0032991-C:protein-containing complex'; '')]	264	LLCRKKLGSSyHTSKHGFLS	564	PRAATLDPGYyTYRNFLKIE	299	YHTSKHGFLSWARVCLRHCIYTPQPGFHLPLKLVLSATLTGTAIYQVALLLLVGVVPTIQKVRAGVTTDVSYLLAGFGIVLSEDKQEVVELVKHHLWALEVCYISALVLSCLLTFLVLMRSLVTHRTNLRALHRGAALDLSPLHRSPHPSRQAIFCWMSFSAYQTAFICLGLLVQQIIFFLGTTALAFLVLMPVLHGRNLLLFRSLESSWPFWLTLALAVILQNMAAHWVFLETHDGHPQLTNRRVLYAATFLLFPLNVLVGAMVATWRVLLSALYNAIHLGQMDLSLLPPRAATLDPGYY	Helical:296:316;Extracellular:317:367;Helical:368:388;Cytoplasmic:389:422;Helical:423:443;Extracellular:444:473;Helical:474:494;Cytoplasmic:495:509;Helical:510:547
Q9BX79	STRA6	[('GO:0030325-P:adrenal gland development'; ''); ('GO:0061143-P:alveolar primary septum development'; ''); ('GO:0048844-P:artery morphogenesis'; ''); ('GO:0001568-P:blood vessel development'; ''); ('GO:0043010-P:camera-type eye development'; ''); ('GO:0050890-P:cognition'; ''); ('GO:0048589-P:developmental growth'; ''); ('GO:0060539-P:diaphragm development'; ''); ('GO:0048546-P:digestive tract morphogenesis'; ''); ('GO:0097070-P:ductus arteriosus closure'; ''); ('GO:0043583-P:ear development'; ''); ('GO:0060900-P:embryonic camera-type eye formation'; ''); ('GO:0048566-P:embryonic digestive tract development'; ''); ('GO:0061029-P:eyelid development in camera-type eye'; ''); ('GO:0060325-P:face morphogenesis'; ''); ('GO:0007631-P:feeding behavior'; ''); ('GO:0030540-P:female genitalia development'; ''); ('GO:0060322-P:head development'; ''); ('GO:0060323-P:head morphogenesis'; ''); ('GO:0007507-P:heart development'; ''); ('GO:0001822-P:kidney development'; ''); ('GO:0007612-P:learning'; ''); ('GO:0048286-P:lung alveolus development'; ''); ('GO:0030324-P:lung development'; ''); ('GO:0060426-P:lung vasculature development'; ''); ('GO:0050905-P:neuromuscular process'; ''); ('GO:0043585-P:nose morphogenesis'; ''); ('GO:0061205-P:paramesonephric duct development'; ''); ('GO:0048520-P:positive regulation of behavior'; ''); ('GO:0061156-P:pulmonary artery morphogenesis'; ''); ('GO:0003184-P:pulmonary valve morphogenesis'; ''); ('GO:0034633-P:retinol transport'; ''); ('GO:0048745-P:smooth muscle tissue development'; ''); ('GO:0061038-P:uterus morphogenesis'; ''); ('GO:0003281-P:ventricular septum development'; ''); ('GO:0071939-P:vitamin A import into cell'; ''); ('GO:0042297-P:vocal learning'; ''); ('GO:0016918-F:retinal binding'; ''); ('GO:0019841-F:retinol binding'; ''); ('GO:0034632-F:retinol transmembrane transporter activity'; ''); ('GO:0038023-F:signaling receptor activity'; ''); ('GO:0005886-C:plasma membrane'; ''); ('GO:0032991-C:protein-containing complex'; '')]	264	LLCRKKLGSSyHTSKHGFLS	643	SRGRARWGLAyTLLHNPTLQ	378	YHTSKHGFLSWARVCLRHCIYTPQPGFHLPLKLVLSATLTGTAIYQVALLLLVGVVPTIQKVRAGVTTDVSYLLAGFGIVLSEDKQEVVELVKHHLWALEVCYISALVLSCLLTFLVLMRSLVTHRTNLRALHRGAALDLSPLHRSPHPSRQAIFCWMSFSAYQTAFICLGLLVQQIIFFLGTTALAFLVLMPVLHGRNLLLFRSLESSWPFWLTLALAVILQNMAAHWVFLETHDGHPQLTNRRVLYAATFLLFPLNVLVGAMVATWRVLLSALYNAIHLGQMDLSLLPPRAATLDPGYYTYRNFLKIEVSQSHPAMTAFCSLLLQAQSLLPRTMAAPQDSLRPGEEDEGMQLLQTKDSMAKGARPGASRGRARWGLAY	Helical:296:316;Extracellular:317:367;Helical:368:388;Cytoplasmic:389:422;Helical:423:443;Extracellular:444:473;Helical:474:494;Cytoplasmic:495:509;Helical:510:547
Q9BX79	STRA6	[('GO:0030325-P:adrenal gland development'; ''); ('GO:0061143-P:alveolar primary septum development'; ''); ('GO:0048844-P:artery morphogenesis'; ''); ('GO:0001568-P:blood vessel development'; ''); ('GO:0043010-P:camera-type eye development'; ''); ('GO:0050890-P:cognition'; ''); ('GO:0048589-P:developmental growth'; ''); ('GO:0060539-P:diaphragm development'; ''); ('GO:0048546-P:digestive tract morphogenesis'; ''); ('GO:0097070-P:ductus arteriosus closure'; ''); ('GO:0043583-P:ear development'; ''); ('GO:0060900-P:embryonic camera-type eye formation'; ''); ('GO:0048566-P:embryonic digestive tract development'; ''); ('GO:0061029-P:eyelid development in camera-type eye'; ''); ('GO:0060325-P:face morphogenesis'; ''); ('GO:0007631-P:feeding behavior'; ''); ('GO:0030540-P:female genitalia development'; ''); ('GO:0060322-P:head development'; ''); ('GO:0060323-P:head morphogenesis'; ''); ('GO:0007507-P:heart development'; ''); ('GO:0001822-P:kidney development'; ''); ('GO:0007612-P:learning'; ''); ('GO:0048286-P:lung alveolus development'; ''); ('GO:0030324-P:lung development'; ''); ('GO:0060426-P:lung vasculature development'; ''); ('GO:0050905-P:neuromuscular process'; ''); ('GO:0043585-P:nose morphogenesis'; ''); ('GO:0061205-P:paramesonephric duct development'; ''); ('GO:0048520-P:positive regulation of behavior'; ''); ('GO:0061156-P:pulmonary artery morphogenesis'; ''); ('GO:0003184-P:pulmonary valve morphogenesis'; ''); ('GO:0034633-P:retinol transport'; ''); ('GO:0048745-P:smooth muscle tissue development'; ''); ('GO:0061038-P:uterus morphogenesis'; ''); ('GO:0003281-P:ventricular septum development'; ''); ('GO:0071939-P:vitamin A import into cell'; ''); ('GO:0042297-P:vocal learning'; ''); ('GO:0016918-F:retinal binding'; ''); ('GO:0019841-F:retinol binding'; ''); ('GO:0034632-F:retinol transmembrane transporter activity'; ''); ('GO:0038023-F:signaling receptor activity'; ''); ('GO:0005886-C:plasma membrane'; ''); ('GO:0032991-C:protein-containing complex'; '')]	564	PRAATLDPGYyTYRNFLKIE	643	SRGRARWGLAyTLLHNPTLQ	78	YTYRNFLKIEVSQSHPAMTAFCSLLLQAQSLLPRTMAAPQDSLRPGEEDEGMQLLQTKDSMAKGARPGASRGRARWGLAY
P18615	NELFE	[('GO:0000122-P:negative regulation of transcription by RNA polymerase II'; ''); ('GO:0034244-P:negative regulation of transcription elongation by RNA polymerase II'; ''); ('GO:0070374-P:positive regulation of ERK1 and ERK2 cascade'; ''); ('GO:0045944-P:positive regulation of transcription by RNA polymerase II'; ''); ('GO:0003682-F:chromatin binding'; ''); ('GO:0003729-F:mRNA binding'; ''); ('GO:0003723-F:RNA binding'; ''); ('GO:0000785-C:chromatin'; ''); ('GO:0032021-C:NELF complex'; ''); ('GO:0016604-C:nuclear body'; ''); ('GO:0005654-C:nucleoplasm'; ''); ('GO:0005634-C:nucleus'; ''); ('GO:0005886-C:plasma membrane'; '')]	133	SSRRPQRKSLyESFVSSSDR	170	DGPPRSFDWGyEERSGAHSS	36	YESFVSSSDRLRELGPDGEEAEGPGAGDGPPRSFDWGY
Q9UHC3	ASIC3	[('GO:0050968-P:detection of chemical stimulus involved in sensory perception of pain'; ''); ('GO:0050966-P:detection of mechanical stimulus involved in sensory perception of pain'; ''); ('GO:0050965-P:detection of temperature stimulus involved in sensory perception of pain'; ''); ('GO:0051899-P:membrane depolarization'; ''); ('GO:0010447-P:response to acidic pH'; ''); ('GO:0009408-P:response to heat'; ''); ('GO:0050915-P:sensory perception of sour taste'; ''); ('GO:0035725-P:sodium ion transmembrane transport'; ''); ('GO:0042931-F:enterobactin transmembrane transporter activity'; ''); ('GO:0015280-F:ligand-gated sodium channel activity'; ''); ('GO:0160128-F:pH-gated monoatomic ion channel activity'; ''); ('GO:0160125-F:pH-gated sodium channel activity'; ''); ('GO:0005272-F:sodium channel activity'; ''); ('GO:0005737-C:cytoplasm'; ''); ('GO:0005886-C:plasma membrane'; '')]	375	ACPNPCASTRyAKELSMVRI	429	NYETVEQKKAyEMSELLGDI	53	YAKELSMVRIPSRAAARFLARKLNRSEAYIAENVLALDIFFEALNYETVEQKKAY
Q71U36	TUBA1A	[('GO:0008344-P:adult locomotory behavior'; ''); ('GO:0051301-P:cell division'; ''); ('GO:0071277-P:cellular response to calcium ion'; ''); ('GO:0007098-P:centrosome cycle'; ''); ('GO:0021696-P:cerebellar cortex morphogenesis'; ''); ('GO:0021987-P:cerebral cortex development'; ''); ('GO:0030705-P:cytoskeleton-dependent intracellular transport'; ''); ('GO:0021542-P:dentate gyrus development'; ''); ('GO:0030317-P:flagellated sperm motility'; ''); ('GO:0048853-P:forebrain morphogenesis'; ''); ('GO:0010467-P:gene expression'; ''); ('GO:0010001-P:glial cell differentiation'; ''); ('GO:0048873-P:homeostasis of number of cells within a tissue'; ''); ('GO:0006886-P:intracellular protein transport'; ''); ('GO:0035641-P:locomotory exploration behavior'; ''); ('GO:0007613-P:memory'; ''); ('GO:0000226-P:microtubule cytoskeleton organization'; ''); ('GO:0046785-P:microtubule polymerization'; ''); ('GO:0007017-P:microtubule-based process'; ''); ('GO:0000278-P:mitotic cell cycle'; ''); ('GO:0061744-P:motor behavior'; ''); ('GO:0051402-P:neuron apoptotic process'; ''); ('GO:0001764-P:neuron migration'; ''); ('GO:0140058-P:neuron projection arborization'; ''); ('GO:0072384-P:organelle transport along microtubule'; ''); ('GO:0021859-P:pyramidal neuron differentiation'; ''); ('GO:0050807-P:regulation of synapse organization'; ''); ('GO:1902065-P:response to L-glutamate'; ''); ('GO:0009612-P:response to mechanical stimulus'; ''); ('GO:0034612-P:response to tumor necrosis factor'; ''); ('GO:0007224-P:smoothened signaling pathway'; ''); ('GO:0001964-P:startle response'; ''); ('GO:0050808-P:synapse organization'; ''); ('GO:0008542-P:visual learning'; ''); ('GO:0005525-F:GTP binding'; ''); ('GO:0016787-F:hydrolase activity'; ''); ('GO:0042802-F:identical protein binding'; ''); ('GO:0046872-F:metal ion binding'; ''); ('GO:0046982-F:protein heterodimerization activity'; ''); ('GO:0044877-F:protein-containing complex binding'; ''); ('GO:0005200-F:structural constituent of cytoskeleton'; ''); ('GO:0005198-F:structural molecule activity'; ''); ('GO:0005879-C:axonemal microtubule'; ''); ('GO:0005929-C:cilium'; ''); ('GO:0000793-C:condensed chromosome'; ''); ('GO:0005737-C:cytoplasm'; ''); ('GO:0036464-C:cytoplasmic ribonucleoprotein granule'; ''); ('GO:0005829-C:cytosol'; ''); ('GO:0070062-C:extracellular exosome'; ''); ('GO:0005874-C:microtubule'; ''); ('GO:0015630-C:microtubule cytoskeleton'; ''); ('GO:0031594-C:neuromuscular junction'; ''); ('GO:0005634-C:nucleus'; ''); ('GO:0005886-C:plasma membrane'; ''); ('GO:0055037-C:recycling endosome'; ''); ('GO:0036126-C:sperm flagellum'; '')]	399	ARLDHKFDLMyAKRAFVHWY	432	REDMAALEKDyEEVGVDSVE	32	YAKRAFVHWYVGEGMEEGEFSEAREDMAALEKDY		TURN:400:404;HELIX:405:409;TURN:410:412
Q71U36	TUBA1A	[('GO:0008344-P:adult locomotory behavior'; ''); ('GO:0051301-P:cell division'; ''); ('GO:0071277-P:cellular response to calcium ion'; ''); ('GO:0007098-P:centrosome cycle'; ''); ('GO:0021696-P:cerebellar cortex morphogenesis'; ''); ('GO:0021987-P:cerebral cortex development'; ''); ('GO:0030705-P:cytoskeleton-dependent intracellular transport'; ''); ('GO:0021542-P:dentate gyrus development'; ''); ('GO:0030317-P:flagellated sperm motility'; ''); ('GO:0048853-P:forebrain morphogenesis'; ''); ('GO:0010467-P:gene expression'; ''); ('GO:0010001-P:glial cell differentiation'; ''); ('GO:0048873-P:homeostasis of number of cells within a tissue'; ''); ('GO:0006886-P:intracellular protein transport'; ''); ('GO:0035641-P:locomotory exploration behavior'; ''); ('GO:0007613-P:memory'; ''); ('GO:0000226-P:microtubule cytoskeleton organization'; ''); ('GO:0046785-P:microtubule polymerization'; ''); ('GO:0007017-P:microtubule-based process'; ''); ('GO:0000278-P:mitotic cell cycle'; ''); ('GO:0061744-P:motor behavior'; ''); ('GO:0051402-P:neuron apoptotic process'; ''); ('GO:0001764-P:neuron migration'; ''); ('GO:0140058-P:neuron projection arborization'; ''); ('GO:0072384-P:organelle transport along microtubule'; ''); ('GO:0021859-P:pyramidal neuron differentiation'; ''); ('GO:0050807-P:regulation of synapse organization'; ''); ('GO:1902065-P:response to L-glutamate'; ''); ('GO:0009612-P:response to mechanical stimulus'; ''); ('GO:0034612-P:response to tumor necrosis factor'; ''); ('GO:0007224-P:smoothened signaling pathway'; ''); ('GO:0001964-P:startle response'; ''); ('GO:0050808-P:synapse organization'; ''); ('GO:0008542-P:visual learning'; ''); ('GO:0005525-F:GTP binding'; ''); ('GO:0016787-F:hydrolase activity'; ''); ('GO:0042802-F:identical protein binding'; ''); ('GO:0046872-F:metal ion binding'; ''); ('GO:0046982-F:protein heterodimerization activity'; ''); ('GO:0044877-F:protein-containing complex binding'; ''); ('GO:0005200-F:structural constituent of cytoskeleton'; ''); ('GO:0005198-F:structural molecule activity'; ''); ('GO:0005879-C:axonemal microtubule'; ''); ('GO:0005929-C:cilium'; ''); ('GO:0000793-C:condensed chromosome'; ''); ('GO:0005737-C:cytoplasm'; ''); ('GO:0036464-C:cytoplasmic ribonucleoprotein granule'; ''); ('GO:0005829-C:cytosol'; ''); ('GO:0070062-C:extracellular exosome'; ''); ('GO:0005874-C:microtubule'; ''); ('GO:0015630-C:microtubule cytoskeleton'; ''); ('GO:0031594-C:neuromuscular junction'; ''); ('GO:0005634-C:nucleus'; ''); ('GO:0005886-C:plasma membrane'; ''); ('GO:0055037-C:recycling endosome'; ''); ('GO:0036126-C:sperm flagellum'; '')]	399	ARLDHKFDLMyAKRAFVHWY	451	EGEGEEEGEEy	51	YAKRAFVHWYVGEGMEEGEFSEAREDMAALEKDYEEVGVDSVEGEGEEEGEEY	Disordered:432:451	TURN:400:404;HELIX:405:409;TURN:410:412;HELIX:416:435
Q71U36	TUBA1A	[('GO:0008344-P:adult locomotory behavior'; ''); ('GO:0051301-P:cell division'; ''); ('GO:0071277-P:cellular response to calcium ion'; ''); ('GO:0007098-P:centrosome cycle'; ''); ('GO:0021696-P:cerebellar cortex morphogenesis'; ''); ('GO:0021987-P:cerebral cortex development'; ''); ('GO:0030705-P:cytoskeleton-dependent intracellular transport'; ''); ('GO:0021542-P:dentate gyrus development'; ''); ('GO:0030317-P:flagellated sperm motility'; ''); ('GO:0048853-P:forebrain morphogenesis'; ''); ('GO:0010467-P:gene expression'; ''); ('GO:0010001-P:glial cell differentiation'; ''); ('GO:0048873-P:homeostasis of number of cells within a tissue'; ''); ('GO:0006886-P:intracellular protein transport'; ''); ('GO:0035641-P:locomotory exploration behavior'; ''); ('GO:0007613-P:memory'; ''); ('GO:0000226-P:microtubule cytoskeleton organization'; ''); ('GO:0046785-P:microtubule polymerization'; ''); ('GO:0007017-P:microtubule-based process'; ''); ('GO:0000278-P:mitotic cell cycle'; ''); ('GO:0061744-P:motor behavior'; ''); ('GO:0051402-P:neuron apoptotic process'; ''); ('GO:0001764-P:neuron migration'; ''); ('GO:0140058-P:neuron projection arborization'; ''); ('GO:0072384-P:organelle transport along microtubule'; ''); ('GO:0021859-P:pyramidal neuron differentiation'; ''); ('GO:0050807-P:regulation of synapse organization'; ''); ('GO:1902065-P:response to L-glutamate'; ''); ('GO:0009612-P:response to mechanical stimulus'; ''); ('GO:0034612-P:response to tumor necrosis factor'; ''); ('GO:0007224-P:smoothened signaling pathway'; ''); ('GO:0001964-P:startle response'; ''); ('GO:0050808-P:synapse organization'; ''); ('GO:0008542-P:visual learning'; ''); ('GO:0005525-F:GTP binding'; ''); ('GO:0016787-F:hydrolase activity'; ''); ('GO:0042802-F:identical protein binding'; ''); ('GO:0046872-F:metal ion binding'; ''); ('GO:0046982-F:protein heterodimerization activity'; ''); ('GO:0044877-F:protein-containing complex binding'; ''); ('GO:0005200-F:structural constituent of cytoskeleton'; ''); ('GO:0005198-F:structural molecule activity'; ''); ('GO:0005879-C:axonemal microtubule'; ''); ('GO:0005929-C:cilium'; ''); ('GO:0000793-C:condensed chromosome'; ''); ('GO:0005737-C:cytoplasm'; ''); ('GO:0036464-C:cytoplasmic ribonucleoprotein granule'; ''); ('GO:0005829-C:cytosol'; ''); ('GO:0070062-C:extracellular exosome'; ''); ('GO:0005874-C:microtubule'; ''); ('GO:0015630-C:microtubule cytoskeleton'; ''); ('GO:0031594-C:neuromuscular junction'; ''); ('GO:0005634-C:nucleus'; ''); ('GO:0005886-C:plasma membrane'; ''); ('GO:0055037-C:recycling endosome'; ''); ('GO:0036126-C:sperm flagellum'; '')]	408	MYAKRAFVHWyVGEGMEEGE	432	REDMAALEKDyEEVGVDSVE	23	YVGEGMEEGEFSEAREDMAALEKDY		TURN:410:412
Q71U36	TUBA1A	[('GO:0008344-P:adult locomotory behavior'; ''); ('GO:0051301-P:cell division'; ''); ('GO:0071277-P:cellular response to calcium ion'; ''); ('GO:0007098-P:centrosome cycle'; ''); ('GO:0021696-P:cerebellar cortex morphogenesis'; ''); ('GO:0021987-P:cerebral cortex development'; ''); ('GO:0030705-P:cytoskeleton-dependent intracellular transport'; ''); ('GO:0021542-P:dentate gyrus development'; ''); ('GO:0030317-P:flagellated sperm motility'; ''); ('GO:0048853-P:forebrain morphogenesis'; ''); ('GO:0010467-P:gene expression'; ''); ('GO:0010001-P:glial cell differentiation'; ''); ('GO:0048873-P:homeostasis of number of cells within a tissue'; ''); ('GO:0006886-P:intracellular protein transport'; ''); ('GO:0035641-P:locomotory exploration behavior'; ''); ('GO:0007613-P:memory'; ''); ('GO:0000226-P:microtubule cytoskeleton organization'; ''); ('GO:0046785-P:microtubule polymerization'; ''); ('GO:0007017-P:microtubule-based process'; ''); ('GO:0000278-P:mitotic cell cycle'; ''); ('GO:0061744-P:motor behavior'; ''); ('GO:0051402-P:neuron apoptotic process'; ''); ('GO:0001764-P:neuron migration'; ''); ('GO:0140058-P:neuron projection arborization'; ''); ('GO:0072384-P:organelle transport along microtubule'; ''); ('GO:0021859-P:pyramidal neuron differentiation'; ''); ('GO:0050807-P:regulation of synapse organization'; ''); ('GO:1902065-P:response to L-glutamate'; ''); ('GO:0009612-P:response to mechanical stimulus'; ''); ('GO:0034612-P:response to tumor necrosis factor'; ''); ('GO:0007224-P:smoothened signaling pathway'; ''); ('GO:0001964-P:startle response'; ''); ('GO:0050808-P:synapse organization'; ''); ('GO:0008542-P:visual learning'; ''); ('GO:0005525-F:GTP binding'; ''); ('GO:0016787-F:hydrolase activity'; ''); ('GO:0042802-F:identical protein binding'; ''); ('GO:0046872-F:metal ion binding'; ''); ('GO:0046982-F:protein heterodimerization activity'; ''); ('GO:0044877-F:protein-containing complex binding'; ''); ('GO:0005200-F:structural constituent of cytoskeleton'; ''); ('GO:0005198-F:structural molecule activity'; ''); ('GO:0005879-C:axonemal microtubule'; ''); ('GO:0005929-C:cilium'; ''); ('GO:0000793-C:condensed chromosome'; ''); ('GO:0005737-C:cytoplasm'; ''); ('GO:0036464-C:cytoplasmic ribonucleoprotein granule'; ''); ('GO:0005829-C:cytosol'; ''); ('GO:0070062-C:extracellular exosome'; ''); ('GO:0005874-C:microtubule'; ''); ('GO:0015630-C:microtubule cytoskeleton'; ''); ('GO:0031594-C:neuromuscular junction'; ''); ('GO:0005634-C:nucleus'; ''); ('GO:0005886-C:plasma membrane'; ''); ('GO:0055037-C:recycling endosome'; ''); ('GO:0036126-C:sperm flagellum'; '')]	408	MYAKRAFVHWyVGEGMEEGE	451	EGEGEEEGEEy	42	YVGEGMEEGEFSEAREDMAALEKDYEEVGVDSVEGEGEEEGEEY	Disordered:432:451	TURN:410:412;HELIX:416:435
Q71U36	TUBA1A	[('GO:0008344-P:adult locomotory behavior'; ''); ('GO:0051301-P:cell division'; ''); ('GO:0071277-P:cellular response to calcium ion'; ''); ('GO:0007098-P:centrosome cycle'; ''); ('GO:0021696-P:cerebellar cortex morphogenesis'; ''); ('GO:0021987-P:cerebral cortex development'; ''); ('GO:0030705-P:cytoskeleton-dependent intracellular transport'; ''); ('GO:0021542-P:dentate gyrus development'; ''); ('GO:0030317-P:flagellated sperm motility'; ''); ('GO:0048853-P:forebrain morphogenesis'; ''); ('GO:0010467-P:gene expression'; ''); ('GO:0010001-P:glial cell differentiation'; ''); ('GO:0048873-P:homeostasis of number of cells within a tissue'; ''); ('GO:0006886-P:intracellular protein transport'; ''); ('GO:0035641-P:locomotory exploration behavior'; ''); ('GO:0007613-P:memory'; ''); ('GO:0000226-P:microtubule cytoskeleton organization'; ''); ('GO:0046785-P:microtubule polymerization'; ''); ('GO:0007017-P:microtubule-based process'; ''); ('GO:0000278-P:mitotic cell cycle'; ''); ('GO:0061744-P:motor behavior'; ''); ('GO:0051402-P:neuron apoptotic process'; ''); ('GO:0001764-P:neuron migration'; ''); ('GO:0140058-P:neuron projection arborization'; ''); ('GO:0072384-P:organelle transport along microtubule'; ''); ('GO:0021859-P:pyramidal neuron differentiation'; ''); ('GO:0050807-P:regulation of synapse organization'; ''); ('GO:1902065-P:response to L-glutamate'; ''); ('GO:0009612-P:response to mechanical stimulus'; ''); ('GO:0034612-P:response to tumor necrosis factor'; ''); ('GO:0007224-P:smoothened signaling pathway'; ''); ('GO:0001964-P:startle response'; ''); ('GO:0050808-P:synapse organization'; ''); ('GO:0008542-P:visual learning'; ''); ('GO:0005525-F:GTP binding'; ''); ('GO:0016787-F:hydrolase activity'; ''); ('GO:0042802-F:identical protein binding'; ''); ('GO:0046872-F:metal ion binding'; ''); ('GO:0046982-F:protein heterodimerization activity'; ''); ('GO:0044877-F:protein-containing complex binding'; ''); ('GO:0005200-F:structural constituent of cytoskeleton'; ''); ('GO:0005198-F:structural molecule activity'; ''); ('GO:0005879-C:axonemal microtubule'; ''); ('GO:0005929-C:cilium'; ''); ('GO:0000793-C:condensed chromosome'; ''); ('GO:0005737-C:cytoplasm'; ''); ('GO:0036464-C:cytoplasmic ribonucleoprotein granule'; ''); ('GO:0005829-C:cytosol'; ''); ('GO:0070062-C:extracellular exosome'; ''); ('GO:0005874-C:microtubule'; ''); ('GO:0015630-C:microtubule cytoskeleton'; ''); ('GO:0031594-C:neuromuscular junction'; ''); ('GO:0005634-C:nucleus'; ''); ('GO:0005886-C:plasma membrane'; ''); ('GO:0055037-C:recycling endosome'; ''); ('GO:0036126-C:sperm flagellum'; '')]	432	REDMAALEKDyEEVGVDSVE	451	EGEGEEEGEEy	18	YEEVGVDSVEGEGEEEGEEY	Disordered:432:451
Q9P225	DNAH2	[('GO:0060294-P:cilium movement involved in cell motility'; ''); ('GO:0060285-P:cilium-dependent cell motility'; ''); ('GO:0036159-P:inner dynein arm assembly'; ''); ('GO:0005524-F:ATP binding'; ''); ('GO:0016887-F:ATP hydrolysis activity'; ''); ('GO:0045505-F:dynein intermediate chain binding'; ''); ('GO:0051959-F:dynein light intermediate chain binding'; ''); ('GO:0003777-F:microtubule motor activity'; ''); ('GO:0008569-F:minus-end-directed microtubule motor activity'; ''); ('GO:0097729-C:9+2 motile cilium'; ''); ('GO:0005858-C:axonemal dynein complex'; ''); ('GO:0005930-C:axoneme'; ''); ('GO:0030286-C:dynein complex'; ''); ('GO:0036156-C:inner dynein arm'; ''); ('GO:0005874-C:microtubule'; ''); ('GO:0031514-C:motile cilium'; ''); ('GO:0036126-C:sperm flagellum'; '')]	3631	LNDMGCIDPMyQFSLDAYIS	3661	RSNKLEDRIDyLNDYHTYAV	29	YQFSLDAYISLFILSIDKSHRSNKLEDRIDY
Q9P225	DNAH2	[('GO:0060294-P:cilium movement involved in cell motility'; ''); ('GO:0060285-P:cilium-dependent cell motility'; ''); ('GO:0036159-P:inner dynein arm assembly'; ''); ('GO:0005524-F:ATP binding'; ''); ('GO:0016887-F:ATP hydrolysis activity'; ''); ('GO:0045505-F:dynein intermediate chain binding'; ''); ('GO:0051959-F:dynein light intermediate chain binding'; ''); ('GO:0003777-F:microtubule motor activity'; ''); ('GO:0008569-F:minus-end-directed microtubule motor activity'; ''); ('GO:0097729-C:9+2 motile cilium'; ''); ('GO:0005858-C:axonemal dynein complex'; ''); ('GO:0005930-C:axoneme'; ''); ('GO:0030286-C:dynein complex'; ''); ('GO:0036156-C:inner dynein arm'; ''); ('GO:0005874-C:microtubule'; ''); ('GO:0031514-C:motile cilium'; ''); ('GO:0036126-C:sperm flagellum'; '')]	3631	LNDMGCIDPMyQFSLDAYIS	3665	LEDRIDYLNDyHTYAVYRYT	33	YQFSLDAYISLFILSIDKSHRSNKLEDRIDYLNDY
Q9P225	DNAH2	[('GO:0060294-P:cilium movement involved in cell motility'; ''); ('GO:0060285-P:cilium-dependent cell motility'; ''); ('GO:0036159-P:inner dynein arm assembly'; ''); ('GO:0005524-F:ATP binding'; ''); ('GO:0016887-F:ATP hydrolysis activity'; ''); ('GO:0045505-F:dynein intermediate chain binding'; ''); ('GO:0051959-F:dynein light intermediate chain binding'; ''); ('GO:0003777-F:microtubule motor activity'; ''); ('GO:0008569-F:minus-end-directed microtubule motor activity'; ''); ('GO:0097729-C:9+2 motile cilium'; ''); ('GO:0005858-C:axonemal dynein complex'; ''); ('GO:0005930-C:axoneme'; ''); ('GO:0030286-C:dynein complex'; ''); ('GO:0036156-C:inner dynein arm'; ''); ('GO:0005874-C:microtubule'; ''); ('GO:0031514-C:motile cilium'; ''); ('GO:0036126-C:sperm flagellum'; '')]	3631	LNDMGCIDPMyQFSLDAYIS	3671	YLNDYHTYAVyRYTCRTLFE	39	YQFSLDAYISLFILSIDKSHRSNKLEDRIDYLNDYHTYAVY
Q9P225	DNAH2	[('GO:0060294-P:cilium movement involved in cell motility'; ''); ('GO:0060285-P:cilium-dependent cell motility'; ''); ('GO:0036159-P:inner dynein arm assembly'; ''); ('GO:0005524-F:ATP binding'; ''); ('GO:0016887-F:ATP hydrolysis activity'; ''); ('GO:0045505-F:dynein intermediate chain binding'; ''); ('GO:0051959-F:dynein light intermediate chain binding'; ''); ('GO:0003777-F:microtubule motor activity'; ''); ('GO:0008569-F:minus-end-directed microtubule motor activity'; ''); ('GO:0097729-C:9+2 motile cilium'; ''); ('GO:0005858-C:axonemal dynein complex'; ''); ('GO:0005930-C:axoneme'; ''); ('GO:0030286-C:dynein complex'; ''); ('GO:0036156-C:inner dynein arm'; ''); ('GO:0005874-C:microtubule'; ''); ('GO:0031514-C:motile cilium'; ''); ('GO:0036126-C:sperm flagellum'; '')]	3638	DPMYQFSLDAyISLFILSID	3661	RSNKLEDRIDyLNDYHTYAV	22	YISLFILSIDKSHRSNKLEDRIDY
Q9P225	DNAH2	[('GO:0060294-P:cilium movement involved in cell motility'; ''); ('GO:0060285-P:cilium-dependent cell motility'; ''); ('GO:0036159-P:inner dynein arm assembly'; ''); ('GO:0005524-F:ATP binding'; ''); ('GO:0016887-F:ATP hydrolysis activity'; ''); ('GO:0045505-F:dynein intermediate chain binding'; ''); ('GO:0051959-F:dynein light intermediate chain binding'; ''); ('GO:0003777-F:microtubule motor activity'; ''); ('GO:0008569-F:minus-end-directed microtubule motor activity'; ''); ('GO:0097729-C:9+2 motile cilium'; ''); ('GO:0005858-C:axonemal dynein complex'; ''); ('GO:0005930-C:axoneme'; ''); ('GO:0030286-C:dynein complex'; ''); ('GO:0036156-C:inner dynein arm'; ''); ('GO:0005874-C:microtubule'; ''); ('GO:0031514-C:motile cilium'; ''); ('GO:0036126-C:sperm flagellum'; '')]	3638	DPMYQFSLDAyISLFILSID	3665	LEDRIDYLNDyHTYAVYRYT	26	YISLFILSIDKSHRSNKLEDRIDYLNDY
Q9P225	DNAH2	[('GO:0060294-P:cilium movement involved in cell motility'; ''); ('GO:0060285-P:cilium-dependent cell motility'; ''); ('GO:0036159-P:inner dynein arm assembly'; ''); ('GO:0005524-F:ATP binding'; ''); ('GO:0016887-F:ATP hydrolysis activity'; ''); ('GO:0045505-F:dynein intermediate chain binding'; ''); ('GO:0051959-F:dynein light intermediate chain binding'; ''); ('GO:0003777-F:microtubule motor activity'; ''); ('GO:0008569-F:minus-end-directed microtubule motor activity'; ''); ('GO:0097729-C:9+2 motile cilium'; ''); ('GO:0005858-C:axonemal dynein complex'; ''); ('GO:0005930-C:axoneme'; ''); ('GO:0030286-C:dynein complex'; ''); ('GO:0036156-C:inner dynein arm'; ''); ('GO:0005874-C:microtubule'; ''); ('GO:0031514-C:motile cilium'; ''); ('GO:0036126-C:sperm flagellum'; '')]	3638	DPMYQFSLDAyISLFILSID	3671	YLNDYHTYAVyRYTCRTLFE	32	YISLFILSIDKSHRSNKLEDRIDYLNDYHTYAVY
Q9BZQ4	NMNAT2	[('GO:0061564-P:axon development'; ''); ('GO:0009435-P:NAD biosynthetic process'; ''); ('GO:2000766-P:negative regulation of cytoplasmic translation'; ''); ('GO:1990535-P:neuron projection maintenance'; ''); ('GO:0009165-P:nucleotide biosynthetic process'; ''); ('GO:0005524-F:ATP binding'; ''); ('GO:0000309-F:nicotinamide-nucleotide adenylyltransferase activity'; ''); ('GO:0004515-F:nicotinate-nucleotide adenylyltransferase activity'; ''); ('GO:0140768-F:protein ADP-ribosyltransferase-substrate adaptor activity'; ''); ('GO:0030424-C:axon'; ''); ('GO:0030659-C:cytoplasmic vesicle membrane'; ''); ('GO:0005829-C:cytosol'; ''); ('GO:0005794-C:Golgi apparatus'; ''); ('GO:0000139-C:Golgi membrane'; ''); ('GO:0005770-C:late endosome'; ''); ('GO:0045202-C:synapse'; ''); ('GO:0005802-C:trans-Golgi network'; '')]	250	IMNHSSILRKyKNNIMVVKD	287	LQHGDGHVVDyLSQPVIDYI	36	YKNNIMVVKDDINHPMSVVSSTKSRLALQHGDGHVVDY
Q9BZQ4	NMNAT2	[('GO:0061564-P:axon development'; ''); ('GO:0009435-P:NAD biosynthetic process'; ''); ('GO:2000766-P:negative regulation of cytoplasmic translation'; ''); ('GO:1990535-P:neuron projection maintenance'; ''); ('GO:0009165-P:nucleotide biosynthetic process'; ''); ('GO:0005524-F:ATP binding'; ''); ('GO:0000309-F:nicotinamide-nucleotide adenylyltransferase activity'; ''); ('GO:0004515-F:nicotinate-nucleotide adenylyltransferase activity'; ''); ('GO:0140768-F:protein ADP-ribosyltransferase-substrate adaptor activity'; ''); ('GO:0030424-C:axon'; ''); ('GO:0030659-C:cytoplasmic vesicle membrane'; ''); ('GO:0005829-C:cytosol'; ''); ('GO:0005794-C:Golgi apparatus'; ''); ('GO:0000139-C:Golgi membrane'; ''); ('GO:0005770-C:late endosome'; ''); ('GO:0045202-C:synapse'; ''); ('GO:0005802-C:trans-Golgi network'; '')]	250	IMNHSSILRKyKNNIMVVKD	295	VDYLSQPVIDyILKSQLYIN	44	YKNNIMVVKDDINHPMSVVSSTKSRLALQHGDGHVVDYLSQPVIDY
Q12906	ILF3	[('GO:0051607-P:defense response to virus'; ''); ('GO:0045892-P:negative regulation of DNA-templated transcription'; ''); ('GO:0017148-P:negative regulation of translation'; ''); ('GO:0045071-P:negative regulation of viral genome replication'; ''); ('GO:0045893-P:positive regulation of DNA-templated transcription'; ''); ('GO:0006468-P:protein phosphorylation'; ''); ('GO:0160091-P:spliceosome-depend formation of circular RNA'; ''); ('GO:0003677-F:DNA binding'; ''); ('GO:0003725-F:double-stranded RNA binding'; ''); ("GO:0035925-F:mRNA 3'-UTR AU-rich region binding"; ''); ('GO:0003723-F:RNA binding'; ''); ('GO:0003727-F:single-stranded RNA binding'; ''); ('GO:0001618-F:virus receptor activity'; ''); ('GO:0005737-C:cytoplasm'; ''); ('GO:0005829-C:cytosol'; ''); ('GO:0005576-C:extracellular region'; ''); ('GO:0016020-C:membrane'; ''); ('GO:0005739-C:mitochondrion'; ''); ('GO:0005730-C:nucleolus'; ''); ('GO:0005654-C:nucleoplasm'; ''); ('GO:0005634-C:nucleus'; ''); ('GO:1990904-C:ribonucleoprotein complex'; '')]	665	RGFGGANHGGyMNAGAGYGS	764	GQQQSYNQSPySNYGPPQGK	98	YMNAGAGYGSYGYGGNSATAGYSQFYSNGGHSGNASGGGGGGGGGSSGYGSYYQGDNYNSPVPPKHAGKKQPHGGQQKPSYGSGYQSHQGQQQSYNQSPY
Q12906	ILF3	[('GO:0051607-P:defense response to virus'; ''); ('GO:0045892-P:negative regulation of DNA-templated transcription'; ''); ('GO:0017148-P:negative regulation of translation'; ''); ('GO:0045071-P:negative regulation of viral genome replication'; ''); ('GO:0045893-P:positive regulation of DNA-templated transcription'; ''); ('GO:0006468-P:protein phosphorylation'; ''); ('GO:0160091-P:spliceosome-depend formation of circular RNA'; ''); ('GO:0003677-F:DNA binding'; ''); ('GO:0003725-F:double-stranded RNA binding'; ''); ("GO:0035925-F:mRNA 3'-UTR AU-rich region binding"; ''); ('GO:0003723-F:RNA binding'; ''); ('GO:0003727-F:single-stranded RNA binding'; ''); ('GO:0001618-F:virus receptor activity'; ''); ('GO:0005737-C:cytoplasm'; ''); ('GO:0005829-C:cytosol'; ''); ('GO:0005576-C:extracellular region'; ''); ('GO:0016020-C:membrane'; ''); ('GO:0005739-C:mitochondrion'; ''); ('GO:0005730-C:nucleolus'; ''); ('GO:0005654-C:nucleoplasm'; ''); ('GO:0005634-C:nucleus'; ''); ('GO:1990904-C:ribonucleoprotein complex'; '')]	665	RGFGGANHGGyMNAGAGYGS	767	QSYNQSPYSNyGPPQGKQKG	101	YMNAGAGYGSYGYGGNSATAGYSQFYSNGGHSGNASGGGGGGGGGSSGYGSYYQGDNYNSPVPPKHAGKKQPHGGQQKPSYGSGYQSHQGQQQSYNQSPYSNY
Q12906	ILF3	[('GO:0051607-P:defense response to virus'; ''); ('GO:0045892-P:negative regulation of DNA-templated transcription'; ''); ('GO:0017148-P:negative regulation of translation'; ''); ('GO:0045071-P:negative regulation of viral genome replication'; ''); ('GO:0045893-P:positive regulation of DNA-templated transcription'; ''); ('GO:0006468-P:protein phosphorylation'; ''); ('GO:0160091-P:spliceosome-depend formation of circular RNA'; ''); ('GO:0003677-F:DNA binding'; ''); ('GO:0003725-F:double-stranded RNA binding'; ''); ("GO:0035925-F:mRNA 3'-UTR AU-rich region binding"; ''); ('GO:0003723-F:RNA binding'; ''); ('GO:0003727-F:single-stranded RNA binding'; ''); ('GO:0001618-F:virus receptor activity'; ''); ('GO:0005737-C:cytoplasm'; ''); ('GO:0005829-C:cytosol'; ''); ('GO:0005576-C:extracellular region'; ''); ('GO:0016020-C:membrane'; ''); ('GO:0005739-C:mitochondrion'; ''); ('GO:0005730-C:nucleolus'; ''); ('GO:0005654-C:nucleoplasm'; ''); ('GO:0005634-C:nucleus'; ''); ('GO:1990904-C:ribonucleoprotein complex'; '')]	665	RGFGGANHGGyMNAGAGYGS	777	YGPPQGKQKGyNHGQGSYSY	111	YMNAGAGYGSYGYGGNSATAGYSQFYSNGGHSGNASGGGGGGGGGSSGYGSYYQGDNYNSPVPPKHAGKKQPHGGQQKPSYGSGYQSHQGQQQSYNQSPYSNYGPPQGKQKGY	Low complexity:743:770
Q12906	ILF3	[('GO:0051607-P:defense response to virus'; ''); ('GO:0045892-P:negative regulation of DNA-templated transcription'; ''); ('GO:0017148-P:negative regulation of translation'; ''); ('GO:0045071-P:negative regulation of viral genome replication'; ''); ('GO:0045893-P:positive regulation of DNA-templated transcription'; ''); ('GO:0006468-P:protein phosphorylation'; ''); ('GO:0160091-P:spliceosome-depend formation of circular RNA'; ''); ('GO:0003677-F:DNA binding'; ''); ('GO:0003725-F:double-stranded RNA binding'; ''); ("GO:0035925-F:mRNA 3'-UTR AU-rich region binding"; ''); ('GO:0003723-F:RNA binding'; ''); ('GO:0003727-F:single-stranded RNA binding'; ''); ('GO:0001618-F:virus receptor activity'; ''); ('GO:0005737-C:cytoplasm'; ''); ('GO:0005829-C:cytosol'; ''); ('GO:0005576-C:extracellular region'; ''); ('GO:0016020-C:membrane'; ''); ('GO:0005739-C:mitochondrion'; ''); ('GO:0005730-C:nucleolus'; ''); ('GO:0005654-C:nucleoplasm'; ''); ('GO:0005634-C:nucleus'; ''); ('GO:1990904-C:ribonucleoprotein complex'; '')]	665	RGFGGANHGGyMNAGAGYGS	784	QKGYNHGQGSySYSNSYNSP	118	YMNAGAGYGSYGYGGNSATAGYSQFYSNGGHSGNASGGGGGGGGGSSGYGSYYQGDNYNSPVPPKHAGKKQPHGGQQKPSYGSGYQSHQGQQQSYNQSPYSNYGPPQGKQKGYNHGQGSY	Low complexity:743:770
Q12906	ILF3	[('GO:0051607-P:defense response to virus'; ''); ('GO:0045892-P:negative regulation of DNA-templated transcription'; ''); ('GO:0017148-P:negative regulation of translation'; ''); ('GO:0045071-P:negative regulation of viral genome replication'; ''); ('GO:0045893-P:positive regulation of DNA-templated transcription'; ''); ('GO:0006468-P:protein phosphorylation'; ''); ('GO:0160091-P:spliceosome-depend formation of circular RNA'; ''); ('GO:0003677-F:DNA binding'; ''); ('GO:0003725-F:double-stranded RNA binding'; ''); ("GO:0035925-F:mRNA 3'-UTR AU-rich region binding"; ''); ('GO:0003723-F:RNA binding'; ''); ('GO:0003727-F:single-stranded RNA binding'; ''); ('GO:0001618-F:virus receptor activity'; ''); ('GO:0005737-C:cytoplasm'; ''); ('GO:0005829-C:cytosol'; ''); ('GO:0005576-C:extracellular region'; ''); ('GO:0016020-C:membrane'; ''); ('GO:0005739-C:mitochondrion'; ''); ('GO:0005730-C:nucleolus'; ''); ('GO:0005654-C:nucleoplasm'; ''); ('GO:0005634-C:nucleus'; ''); ('GO:1990904-C:ribonucleoprotein complex'; '')]	665	RGFGGANHGGyMNAGAGYGS	786	GYNHGQGSYSySNSYNSPGG	120	YMNAGAGYGSYGYGGNSATAGYSQFYSNGGHSGNASGGGGGGGGGSSGYGSYYQGDNYNSPVPPKHAGKKQPHGGQQKPSYGSGYQSHQGQQQSYNQSPYSNYGPPQGKQKGYNHGQGSYSY	Low complexity:743:770
Q12906	ILF3	[('GO:0051607-P:defense response to virus'; ''); ('GO:0045892-P:negative regulation of DNA-templated transcription'; ''); ('GO:0017148-P:negative regulation of translation'; ''); ('GO:0045071-P:negative regulation of viral genome replication'; ''); ('GO:0045893-P:positive regulation of DNA-templated transcription'; ''); ('GO:0006468-P:protein phosphorylation'; ''); ('GO:0160091-P:spliceosome-depend formation of circular RNA'; ''); ('GO:0003677-F:DNA binding'; ''); ('GO:0003725-F:double-stranded RNA binding'; ''); ("GO:0035925-F:mRNA 3'-UTR AU-rich region binding"; ''); ('GO:0003723-F:RNA binding'; ''); ('GO:0003727-F:single-stranded RNA binding'; ''); ('GO:0001618-F:virus receptor activity'; ''); ('GO:0005737-C:cytoplasm'; ''); ('GO:0005829-C:cytosol'; ''); ('GO:0005576-C:extracellular region'; ''); ('GO:0016020-C:membrane'; ''); ('GO:0005739-C:mitochondrion'; ''); ('GO:0005730-C:nucleolus'; ''); ('GO:0005654-C:nucleoplasm'; ''); ('GO:0005634-C:nucleus'; ''); ('GO:1990904-C:ribonucleoprotein complex'; '')]	665	RGFGGANHGGyMNAGAGYGS	790	GQGSYSYSNSyNSPGGGGGS	124	YMNAGAGYGSYGYGGNSATAGYSQFYSNGGHSGNASGGGGGGGGGSSGYGSYYQGDNYNSPVPPKHAGKKQPHGGQQKPSYGSGYQSHQGQQQSYNQSPYSNYGPPQGKQKGYNHGQGSYSYSNSY	Low complexity:743:770
Q12906	ILF3	[('GO:0051607-P:defense response to virus'; ''); ('GO:0045892-P:negative regulation of DNA-templated transcription'; ''); ('GO:0017148-P:negative regulation of translation'; ''); ('GO:0045071-P:negative regulation of viral genome replication'; ''); ('GO:0045893-P:positive regulation of DNA-templated transcription'; ''); ('GO:0006468-P:protein phosphorylation'; ''); ('GO:0160091-P:spliceosome-depend formation of circular RNA'; ''); ('GO:0003677-F:DNA binding'; ''); ('GO:0003725-F:double-stranded RNA binding'; ''); ("GO:0035925-F:mRNA 3'-UTR AU-rich region binding"; ''); ('GO:0003723-F:RNA binding'; ''); ('GO:0003727-F:single-stranded RNA binding'; ''); ('GO:0001618-F:virus receptor activity'; ''); ('GO:0005737-C:cytoplasm'; ''); ('GO:0005829-C:cytosol'; ''); ('GO:0005576-C:extracellular region'; ''); ('GO:0016020-C:membrane'; ''); ('GO:0005739-C:mitochondrion'; ''); ('GO:0005730-C:nucleolus'; ''); ('GO:0005654-C:nucleoplasm'; ''); ('GO:0005634-C:nucleus'; ''); ('GO:1990904-C:ribonucleoprotein complex'; '')]	665	RGFGGANHGGyMNAGAGYGS	801	NSPGGGGGSDyNYESKFNYS	135	YMNAGAGYGSYGYGGNSATAGYSQFYSNGGHSGNASGGGGGGGGGSSGYGSYYQGDNYNSPVPPKHAGKKQPHGGQQKPSYGSGYQSHQGQQQSYNQSPYSNYGPPQGKQKGYNHGQGSYSYSNSYNSPGGGGGSDY	Low complexity:743:770;Low complexity:777:792
Q12906	ILF3	[('GO:0051607-P:defense response to virus'; ''); ('GO:0045892-P:negative regulation of DNA-templated transcription'; ''); ('GO:0017148-P:negative regulation of translation'; ''); ('GO:0045071-P:negative regulation of viral genome replication'; ''); ('GO:0045893-P:positive regulation of DNA-templated transcription'; ''); ('GO:0006468-P:protein phosphorylation'; ''); ('GO:0160091-P:spliceosome-depend formation of circular RNA'; ''); ('GO:0003677-F:DNA binding'; ''); ('GO:0003725-F:double-stranded RNA binding'; ''); ("GO:0035925-F:mRNA 3'-UTR AU-rich region binding"; ''); ('GO:0003723-F:RNA binding'; ''); ('GO:0003727-F:single-stranded RNA binding'; ''); ('GO:0001618-F:virus receptor activity'; ''); ('GO:0005737-C:cytoplasm'; ''); ('GO:0005829-C:cytosol'; ''); ('GO:0005576-C:extracellular region'; ''); ('GO:0016020-C:membrane'; ''); ('GO:0005739-C:mitochondrion'; ''); ('GO:0005730-C:nucleolus'; ''); ('GO:0005654-C:nucleoplasm'; ''); ('GO:0005634-C:nucleus'; ''); ('GO:1990904-C:ribonucleoprotein complex'; '')]	665	RGFGGANHGGyMNAGAGYGS	803	PGGGGGSDYNyESKFNYSGS	137	YMNAGAGYGSYGYGGNSATAGYSQFYSNGGHSGNASGGGGGGGGGSSGYGSYYQGDNYNSPVPPKHAGKKQPHGGQQKPSYGSGYQSHQGQQQSYNQSPYSNYGPPQGKQKGYNHGQGSYSYSNSYNSPGGGGGSDYNY	Low complexity:743:770;Low complexity:777:792
Q12906	ILF3	[('GO:0051607-P:defense response to virus'; ''); ('GO:0045892-P:negative regulation of DNA-templated transcription'; ''); ('GO:0017148-P:negative regulation of translation'; ''); ('GO:0045071-P:negative regulation of viral genome replication'; ''); ('GO:0045893-P:positive regulation of DNA-templated transcription'; ''); ('GO:0006468-P:protein phosphorylation'; ''); ('GO:0160091-P:spliceosome-depend formation of circular RNA'; ''); ('GO:0003677-F:DNA binding'; ''); ('GO:0003725-F:double-stranded RNA binding'; ''); ("GO:0035925-F:mRNA 3'-UTR AU-rich region binding"; ''); ('GO:0003723-F:RNA binding'; ''); ('GO:0003727-F:single-stranded RNA binding'; ''); ('GO:0001618-F:virus receptor activity'; ''); ('GO:0005737-C:cytoplasm'; ''); ('GO:0005829-C:cytosol'; ''); ('GO:0005576-C:extracellular region'; ''); ('GO:0016020-C:membrane'; ''); ('GO:0005739-C:mitochondrion'; ''); ('GO:0005730-C:nucleolus'; ''); ('GO:0005654-C:nucleoplasm'; ''); ('GO:0005634-C:nucleus'; ''); ('GO:1990904-C:ribonucleoprotein complex'; '')]	665	RGFGGANHGGyMNAGAGYGS	809	SDYNYESKFNySGSGGRSGG	143	YMNAGAGYGSYGYGGNSATAGYSQFYSNGGHSGNASGGGGGGGGGSSGYGSYYQGDNYNSPVPPKHAGKKQPHGGQQKPSYGSGYQSHQGQQQSYNQSPYSNYGPPQGKQKGYNHGQGSYSYSNSYNSPGGGGGSDYNYESKFNY	Low complexity:743:770;Low complexity:777:792
Q12906	ILF3	[('GO:0051607-P:defense response to virus'; ''); ('GO:0045892-P:negative regulation of DNA-templated transcription'; ''); ('GO:0017148-P:negative regulation of translation'; ''); ('GO:0045071-P:negative regulation of viral genome replication'; ''); ('GO:0045893-P:positive regulation of DNA-templated transcription'; ''); ('GO:0006468-P:protein phosphorylation'; ''); ('GO:0160091-P:spliceosome-depend formation of circular RNA'; ''); ('GO:0003677-F:DNA binding'; ''); ('GO:0003725-F:double-stranded RNA binding'; ''); ("GO:0035925-F:mRNA 3'-UTR AU-rich region binding"; ''); ('GO:0003723-F:RNA binding'; ''); ('GO:0003727-F:single-stranded RNA binding'; ''); ('GO:0001618-F:virus receptor activity'; ''); ('GO:0005737-C:cytoplasm'; ''); ('GO:0005829-C:cytosol'; ''); ('GO:0005576-C:extracellular region'; ''); ('GO:0016020-C:membrane'; ''); ('GO:0005739-C:mitochondrion'; ''); ('GO:0005730-C:nucleolus'; ''); ('GO:0005654-C:nucleoplasm'; ''); ('GO:0005634-C:nucleus'; ''); ('GO:1990904-C:ribonucleoprotein complex'; '')]	665	RGFGGANHGGyMNAGAGYGS	821	GSGGRSGGNSyGSGGASYNP	155	YMNAGAGYGSYGYGGNSATAGYSQFYSNGGHSGNASGGGGGGGGGSSGYGSYYQGDNYNSPVPPKHAGKKQPHGGQQKPSYGSGYQSHQGQQQSYNQSPYSNYGPPQGKQKGYNHGQGSYSYSNSYNSPGGGGGSDYNYESKFNYSGSGGRSGGNSY	Low complexity:743:770;Low complexity:777:792
Q12906	ILF3	[('GO:0051607-P:defense response to virus'; ''); ('GO:0045892-P:negative regulation of DNA-templated transcription'; ''); ('GO:0017148-P:negative regulation of translation'; ''); ('GO:0045071-P:negative regulation of viral genome replication'; ''); ('GO:0045893-P:positive regulation of DNA-templated transcription'; ''); ('GO:0006468-P:protein phosphorylation'; ''); ('GO:0160091-P:spliceosome-depend formation of circular RNA'; ''); ('GO:0003677-F:DNA binding'; ''); ('GO:0003725-F:double-stranded RNA binding'; ''); ("GO:0035925-F:mRNA 3'-UTR AU-rich region binding"; ''); ('GO:0003723-F:RNA binding'; ''); ('GO:0003727-F:single-stranded RNA binding'; ''); ('GO:0001618-F:virus receptor activity'; ''); ('GO:0005737-C:cytoplasm'; ''); ('GO:0005829-C:cytosol'; ''); ('GO:0005576-C:extracellular region'; ''); ('GO:0016020-C:membrane'; ''); ('GO:0005739-C:mitochondrion'; ''); ('GO:0005730-C:nucleolus'; ''); ('GO:0005654-C:nucleoplasm'; ''); ('GO:0005634-C:nucleus'; ''); ('GO:1990904-C:ribonucleoprotein complex'; '')]	665	RGFGGANHGGyMNAGAGYGS	828	GNSYGSGGASyNPGSHGGYG	162	YMNAGAGYGSYGYGGNSATAGYSQFYSNGGHSGNASGGGGGGGGGSSGYGSYYQGDNYNSPVPPKHAGKKQPHGGQQKPSYGSGYQSHQGQQQSYNQSPYSNYGPPQGKQKGYNHGQGSYSYSNSYNSPGGGGGSDYNYESKFNYSGSGGRSGGNSYGSGGASY	Low complexity:743:770;Low complexity:777:792;Gly residues:811:825
Q12906	ILF3	[('GO:0051607-P:defense response to virus'; ''); ('GO:0045892-P:negative regulation of DNA-templated transcription'; ''); ('GO:0017148-P:negative regulation of translation'; ''); ('GO:0045071-P:negative regulation of viral genome replication'; ''); ('GO:0045893-P:positive regulation of DNA-templated transcription'; ''); ('GO:0006468-P:protein phosphorylation'; ''); ('GO:0160091-P:spliceosome-depend formation of circular RNA'; ''); ('GO:0003677-F:DNA binding'; ''); ('GO:0003725-F:double-stranded RNA binding'; ''); ("GO:0035925-F:mRNA 3'-UTR AU-rich region binding"; ''); ('GO:0003723-F:RNA binding'; ''); ('GO:0003727-F:single-stranded RNA binding'; ''); ('GO:0001618-F:virus receptor activity'; ''); ('GO:0005737-C:cytoplasm'; ''); ('GO:0005829-C:cytosol'; ''); ('GO:0005576-C:extracellular region'; ''); ('GO:0016020-C:membrane'; ''); ('GO:0005739-C:mitochondrion'; ''); ('GO:0005730-C:nucleolus'; ''); ('GO:0005654-C:nucleoplasm'; ''); ('GO:0005634-C:nucleus'; ''); ('GO:1990904-C:ribonucleoprotein complex'; '')]	665	RGFGGANHGGyMNAGAGYGS	836	ASYNPGSHGGyGGGSGGGSS	170	YMNAGAGYGSYGYGGNSATAGYSQFYSNGGHSGNASGGGGGGGGGSSGYGSYYQGDNYNSPVPPKHAGKKQPHGGQQKPSYGSGYQSHQGQQQSYNQSPYSNYGPPQGKQKGYNHGQGSYSYSNSYNSPGGGGGSDYNYESKFNYSGSGGRSGGNSYGSGGASYNPGSHGGY	Low complexity:743:770;Low complexity:777:792;Gly residues:811:825
Q12906	ILF3	[('GO:0051607-P:defense response to virus'; ''); ('GO:0045892-P:negative regulation of DNA-templated transcription'; ''); ('GO:0017148-P:negative regulation of translation'; ''); ('GO:0045071-P:negative regulation of viral genome replication'; ''); ('GO:0045893-P:positive regulation of DNA-templated transcription'; ''); ('GO:0006468-P:protein phosphorylation'; ''); ('GO:0160091-P:spliceosome-depend formation of circular RNA'; ''); ('GO:0003677-F:DNA binding'; ''); ('GO:0003725-F:double-stranded RNA binding'; ''); ("GO:0035925-F:mRNA 3'-UTR AU-rich region binding"; ''); ('GO:0003723-F:RNA binding'; ''); ('GO:0003727-F:single-stranded RNA binding'; ''); ('GO:0001618-F:virus receptor activity'; ''); ('GO:0005737-C:cytoplasm'; ''); ('GO:0005829-C:cytosol'; ''); ('GO:0005576-C:extracellular region'; ''); ('GO:0016020-C:membrane'; ''); ('GO:0005739-C:mitochondrion'; ''); ('GO:0005730-C:nucleolus'; ''); ('GO:0005654-C:nucleoplasm'; ''); ('GO:0005634-C:nucleus'; ''); ('GO:1990904-C:ribonucleoprotein complex'; '')]	665	RGFGGANHGGyMNAGAGYGS	846	YGGGSGGGSSyQGKQGGYSQ	180	YMNAGAGYGSYGYGGNSATAGYSQFYSNGGHSGNASGGGGGGGGGSSGYGSYYQGDNYNSPVPPKHAGKKQPHGGQQKPSYGSGYQSHQGQQQSYNQSPYSNYGPPQGKQKGYNHGQGSYSYSNSYNSPGGGGGSDYNYESKFNYSGSGGRSGGNSYGSGGASYNPGSHGGYGGGSGGGSSY	Low complexity:743:770;Low complexity:777:792;Gly residues:811:825
Q12906	ILF3	[('GO:0051607-P:defense response to virus'; ''); ('GO:0045892-P:negative regulation of DNA-templated transcription'; ''); ('GO:0017148-P:negative regulation of translation'; ''); ('GO:0045071-P:negative regulation of viral genome replication'; ''); ('GO:0045893-P:positive regulation of DNA-templated transcription'; ''); ('GO:0006468-P:protein phosphorylation'; ''); ('GO:0160091-P:spliceosome-depend formation of circular RNA'; ''); ('GO:0003677-F:DNA binding'; ''); ('GO:0003725-F:double-stranded RNA binding'; ''); ("GO:0035925-F:mRNA 3'-UTR AU-rich region binding"; ''); ('GO:0003723-F:RNA binding'; ''); ('GO:0003727-F:single-stranded RNA binding'; ''); ('GO:0001618-F:virus receptor activity'; ''); ('GO:0005737-C:cytoplasm'; ''); ('GO:0005829-C:cytosol'; ''); ('GO:0005576-C:extracellular region'; ''); ('GO:0016020-C:membrane'; ''); ('GO:0005739-C:mitochondrion'; ''); ('GO:0005730-C:nucleolus'; ''); ('GO:0005654-C:nucleoplasm'; ''); ('GO:0005634-C:nucleus'; ''); ('GO:1990904-C:ribonucleoprotein complex'; '')]	665	RGFGGANHGGyMNAGAGYGS	853	GSSYQGKQGGySQSNYNSPG	187	YMNAGAGYGSYGYGGNSATAGYSQFYSNGGHSGNASGGGGGGGGGSSGYGSYYQGDNYNSPVPPKHAGKKQPHGGQQKPSYGSGYQSHQGQQQSYNQSPYSNYGPPQGKQKGYNHGQGSYSYSNSYNSPGGGGGSDYNYESKFNYSGSGGRSGGNSYGSGGASYNPGSHGGYGGGSGGGSSYQGKQGGY	Low complexity:743:770;Low complexity:777:792;Gly residues:811:825;Gly residues:832:851
Q12906	ILF3	[('GO:0051607-P:defense response to virus'; ''); ('GO:0045892-P:negative regulation of DNA-templated transcription'; ''); ('GO:0017148-P:negative regulation of translation'; ''); ('GO:0045071-P:negative regulation of viral genome replication'; ''); ('GO:0045893-P:positive regulation of DNA-templated transcription'; ''); ('GO:0006468-P:protein phosphorylation'; ''); ('GO:0160091-P:spliceosome-depend formation of circular RNA'; ''); ('GO:0003677-F:DNA binding'; ''); ('GO:0003725-F:double-stranded RNA binding'; ''); ("GO:0035925-F:mRNA 3'-UTR AU-rich region binding"; ''); ('GO:0003723-F:RNA binding'; ''); ('GO:0003727-F:single-stranded RNA binding'; ''); ('GO:0001618-F:virus receptor activity'; ''); ('GO:0005737-C:cytoplasm'; ''); ('GO:0005829-C:cytosol'; ''); ('GO:0005576-C:extracellular region'; ''); ('GO:0016020-C:membrane'; ''); ('GO:0005739-C:mitochondrion'; ''); ('GO:0005730-C:nucleolus'; ''); ('GO:0005654-C:nucleoplasm'; ''); ('GO:0005634-C:nucleus'; ''); ('GO:1990904-C:ribonucleoprotein complex'; '')]	665	RGFGGANHGGyMNAGAGYGS	858	GKQGGYSQSNyNSPGSGQNY	192	YMNAGAGYGSYGYGGNSATAGYSQFYSNGGHSGNASGGGGGGGGGSSGYGSYYQGDNYNSPVPPKHAGKKQPHGGQQKPSYGSGYQSHQGQQQSYNQSPYSNYGPPQGKQKGYNHGQGSYSYSNSYNSPGGGGGSDYNYESKFNYSGSGGRSGGNSYGSGGASYNPGSHGGYGGGSGGGSSYQGKQGGYSQSNY	Low complexity:743:770;Low complexity:777:792;Gly residues:811:825;Gly residues:832:851
Q12906	ILF3	[('GO:0051607-P:defense response to virus'; ''); ('GO:0045892-P:negative regulation of DNA-templated transcription'; ''); ('GO:0017148-P:negative regulation of translation'; ''); ('GO:0045071-P:negative regulation of viral genome replication'; ''); ('GO:0045893-P:positive regulation of DNA-templated transcription'; ''); ('GO:0006468-P:protein phosphorylation'; ''); ('GO:0160091-P:spliceosome-depend formation of circular RNA'; ''); ('GO:0003677-F:DNA binding'; ''); ('GO:0003725-F:double-stranded RNA binding'; ''); ("GO:0035925-F:mRNA 3'-UTR AU-rich region binding"; ''); ('GO:0003723-F:RNA binding'; ''); ('GO:0003727-F:single-stranded RNA binding'; ''); ('GO:0001618-F:virus receptor activity'; ''); ('GO:0005737-C:cytoplasm'; ''); ('GO:0005829-C:cytosol'; ''); ('GO:0005576-C:extracellular region'; ''); ('GO:0016020-C:membrane'; ''); ('GO:0005739-C:mitochondrion'; ''); ('GO:0005730-C:nucleolus'; ''); ('GO:0005654-C:nucleoplasm'; ''); ('GO:0005634-C:nucleus'; ''); ('GO:1990904-C:ribonucleoprotein complex'; '')]	665	RGFGGANHGGyMNAGAGYGS	867	NYNSPGSGQNySGPPSSYQS	201	YMNAGAGYGSYGYGGNSATAGYSQFYSNGGHSGNASGGGGGGGGGSSGYGSYYQGDNYNSPVPPKHAGKKQPHGGQQKPSYGSGYQSHQGQQQSYNQSPYSNYGPPQGKQKGYNHGQGSYSYSNSYNSPGGGGGSDYNYESKFNYSGSGGRSGGNSYGSGGASYNPGSHGGYGGGSGGGSSYQGKQGGYSQSNYNSPGSGQNY	Low complexity:743:770;Low complexity:777:792;Gly residues:811:825;Gly residues:832:851;Polar residues:857:866
Q12906	ILF3	[('GO:0051607-P:defense response to virus'; ''); ('GO:0045892-P:negative regulation of DNA-templated transcription'; ''); ('GO:0017148-P:negative regulation of translation'; ''); ('GO:0045071-P:negative regulation of viral genome replication'; ''); ('GO:0045893-P:positive regulation of DNA-templated transcription'; ''); ('GO:0006468-P:protein phosphorylation'; ''); ('GO:0160091-P:spliceosome-depend formation of circular RNA'; ''); ('GO:0003677-F:DNA binding'; ''); ('GO:0003725-F:double-stranded RNA binding'; ''); ("GO:0035925-F:mRNA 3'-UTR AU-rich region binding"; ''); ('GO:0003723-F:RNA binding'; ''); ('GO:0003727-F:single-stranded RNA binding'; ''); ('GO:0001618-F:virus receptor activity'; ''); ('GO:0005737-C:cytoplasm'; ''); ('GO:0005829-C:cytosol'; ''); ('GO:0005576-C:extracellular region'; ''); ('GO:0016020-C:membrane'; ''); ('GO:0005739-C:mitochondrion'; ''); ('GO:0005730-C:nucleolus'; ''); ('GO:0005654-C:nucleoplasm'; ''); ('GO:0005634-C:nucleus'; ''); ('GO:1990904-C:ribonucleoprotein complex'; '')]	665	RGFGGANHGGyMNAGAGYGS	874	GQNYSGPPSSyQSSQGGYGR	208	YMNAGAGYGSYGYGGNSATAGYSQFYSNGGHSGNASGGGGGGGGGSSGYGSYYQGDNYNSPVPPKHAGKKQPHGGQQKPSYGSGYQSHQGQQQSYNQSPYSNYGPPQGKQKGYNHGQGSYSYSNSYNSPGGGGGSDYNYESKFNYSGSGGRSGGNSYGSGGASYNPGSHGGYGGGSGGGSSYQGKQGGYSQSNYNSPGSGQNYSGPPSSY	Low complexity:743:770;Low complexity:777:792;Gly residues:811:825;Gly residues:832:851;Polar residues:857:866
Q12906	ILF3	[('GO:0051607-P:defense response to virus'; ''); ('GO:0045892-P:negative regulation of DNA-templated transcription'; ''); ('GO:0017148-P:negative regulation of translation'; ''); ('GO:0045071-P:negative regulation of viral genome replication'; ''); ('GO:0045893-P:positive regulation of DNA-templated transcription'; ''); ('GO:0006468-P:protein phosphorylation'; ''); ('GO:0160091-P:spliceosome-depend formation of circular RNA'; ''); ('GO:0003677-F:DNA binding'; ''); ('GO:0003725-F:double-stranded RNA binding'; ''); ("GO:0035925-F:mRNA 3'-UTR AU-rich region binding"; ''); ('GO:0003723-F:RNA binding'; ''); ('GO:0003727-F:single-stranded RNA binding'; ''); ('GO:0001618-F:virus receptor activity'; ''); ('GO:0005737-C:cytoplasm'; ''); ('GO:0005829-C:cytosol'; ''); ('GO:0005576-C:extracellular region'; ''); ('GO:0016020-C:membrane'; ''); ('GO:0005739-C:mitochondrion'; ''); ('GO:0005730-C:nucleolus'; ''); ('GO:0005654-C:nucleoplasm'; ''); ('GO:0005634-C:nucleus'; ''); ('GO:1990904-C:ribonucleoprotein complex'; '')]	665	RGFGGANHGGyMNAGAGYGS	891	YGRNADHSMNyQYR	225	YMNAGAGYGSYGYGGNSATAGYSQFYSNGGHSGNASGGGGGGGGGSSGYGSYYQGDNYNSPVPPKHAGKKQPHGGQQKPSYGSGYQSHQGQQQSYNQSPYSNYGPPQGKQKGYNHGQGSYSYSNSYNSPGGGGGSDYNYESKFNYSGSGGRSGGNSYGSGGASYNPGSHGGYGGGSGGGSSYQGKQGGYSQSNYNSPGSGQNYSGPPSSYQSSQGGYGRNADHSMNY	Low complexity:743:770;Low complexity:777:792;Gly residues:811:825;Gly residues:832:851;Polar residues:857:866;Low complexity:867:878
Q12906	ILF3	[('GO:0051607-P:defense response to virus'; ''); ('GO:0045892-P:negative regulation of DNA-templated transcription'; ''); ('GO:0017148-P:negative regulation of translation'; ''); ('GO:0045071-P:negative regulation of viral genome replication'; ''); ('GO:0045893-P:positive regulation of DNA-templated transcription'; ''); ('GO:0006468-P:protein phosphorylation'; ''); ('GO:0160091-P:spliceosome-depend formation of circular RNA'; ''); ('GO:0003677-F:DNA binding'; ''); ('GO:0003725-F:double-stranded RNA binding'; ''); ("GO:0035925-F:mRNA 3'-UTR AU-rich region binding"; ''); ('GO:0003723-F:RNA binding'; ''); ('GO:0003727-F:single-stranded RNA binding'; ''); ('GO:0001618-F:virus receptor activity'; ''); ('GO:0005737-C:cytoplasm'; ''); ('GO:0005829-C:cytosol'; ''); ('GO:0005576-C:extracellular region'; ''); ('GO:0016020-C:membrane'; ''); ('GO:0005739-C:mitochondrion'; ''); ('GO:0005730-C:nucleolus'; ''); ('GO:0005654-C:nucleoplasm'; ''); ('GO:0005634-C:nucleus'; ''); ('GO:1990904-C:ribonucleoprotein complex'; '')]	665	RGFGGANHGGyMNAGAGYGS	893	RNADHSMNYQyR	227	YMNAGAGYGSYGYGGNSATAGYSQFYSNGGHSGNASGGGGGGGGGSSGYGSYYQGDNYNSPVPPKHAGKKQPHGGQQKPSYGSGYQSHQGQQQSYNQSPYSNYGPPQGKQKGYNHGQGSYSYSNSYNSPGGGGGSDYNYESKFNYSGSGGRSGGNSYGSGGASYNPGSHGGYGGGSGGGSSYQGKQGGYSQSNYNSPGSGQNYSGPPSSYQSSQGGYGRNADHSMNYQY	Low complexity:743:770;Low complexity:777:792;Gly residues:811:825;Gly residues:832:851;Polar residues:857:866;Low complexity:867:878
Q12906	ILF3	[('GO:0051607-P:defense response to virus'; ''); ('GO:0045892-P:negative regulation of DNA-templated transcription'; ''); ('GO:0017148-P:negative regulation of translation'; ''); ('GO:0045071-P:negative regulation of viral genome replication'; ''); ('GO:0045893-P:positive regulation of DNA-templated transcription'; ''); ('GO:0006468-P:protein phosphorylation'; ''); ('GO:0160091-P:spliceosome-depend formation of circular RNA'; ''); ('GO:0003677-F:DNA binding'; ''); ('GO:0003725-F:double-stranded RNA binding'; ''); ("GO:0035925-F:mRNA 3'-UTR AU-rich region binding"; ''); ('GO:0003723-F:RNA binding'; ''); ('GO:0003727-F:single-stranded RNA binding'; ''); ('GO:0001618-F:virus receptor activity'; ''); ('GO:0005737-C:cytoplasm'; ''); ('GO:0005829-C:cytosol'; ''); ('GO:0005576-C:extracellular region'; ''); ('GO:0016020-C:membrane'; ''); ('GO:0005739-C:mitochondrion'; ''); ('GO:0005730-C:nucleolus'; ''); ('GO:0005654-C:nucleoplasm'; ''); ('GO:0005634-C:nucleus'; ''); ('GO:1990904-C:ribonucleoprotein complex'; '')]	672	HGGYMNAGAGyGSYGYGGNS	764	GQQQSYNQSPySNYGPPQGK	91	YGSYGYGGNSATAGYSQFYSNGGHSGNASGGGGGGGGGSSGYGSYYQGDNYNSPVPPKHAGKKQPHGGQQKPSYGSGYQSHQGQQQSYNQSPY
Q12906	ILF3	[('GO:0051607-P:defense response to virus'; ''); ('GO:0045892-P:negative regulation of DNA-templated transcription'; ''); ('GO:0017148-P:negative regulation of translation'; ''); ('GO:0045071-P:negative regulation of viral genome replication'; ''); ('GO:0045893-P:positive regulation of DNA-templated transcription'; ''); ('GO:0006468-P:protein phosphorylation'; ''); ('GO:0160091-P:spliceosome-depend formation of circular RNA'; ''); ('GO:0003677-F:DNA binding'; ''); ('GO:0003725-F:double-stranded RNA binding'; ''); ("GO:0035925-F:mRNA 3'-UTR AU-rich region binding"; ''); ('GO:0003723-F:RNA binding'; ''); ('GO:0003727-F:single-stranded RNA binding'; ''); ('GO:0001618-F:virus receptor activity'; ''); ('GO:0005737-C:cytoplasm'; ''); ('GO:0005829-C:cytosol'; ''); ('GO:0005576-C:extracellular region'; ''); ('GO:0016020-C:membrane'; ''); ('GO:0005739-C:mitochondrion'; ''); ('GO:0005730-C:nucleolus'; ''); ('GO:0005654-C:nucleoplasm'; ''); ('GO:0005634-C:nucleus'; ''); ('GO:1990904-C:ribonucleoprotein complex'; '')]	672	HGGYMNAGAGyGSYGYGGNS	767	QSYNQSPYSNyGPPQGKQKG	94	YGSYGYGGNSATAGYSQFYSNGGHSGNASGGGGGGGGGSSGYGSYYQGDNYNSPVPPKHAGKKQPHGGQQKPSYGSGYQSHQGQQQSYNQSPYSNY
Q12906	ILF3	[('GO:0051607-P:defense response to virus'; ''); ('GO:0045892-P:negative regulation of DNA-templated transcription'; ''); ('GO:0017148-P:negative regulation of translation'; ''); ('GO:0045071-P:negative regulation of viral genome replication'; ''); ('GO:0045893-P:positive regulation of DNA-templated transcription'; ''); ('GO:0006468-P:protein phosphorylation'; ''); ('GO:0160091-P:spliceosome-depend formation of circular RNA'; ''); ('GO:0003677-F:DNA binding'; ''); ('GO:0003725-F:double-stranded RNA binding'; ''); ("GO:0035925-F:mRNA 3'-UTR AU-rich region binding"; ''); ('GO:0003723-F:RNA binding'; ''); ('GO:0003727-F:single-stranded RNA binding'; ''); ('GO:0001618-F:virus receptor activity'; ''); ('GO:0005737-C:cytoplasm'; ''); ('GO:0005829-C:cytosol'; ''); ('GO:0005576-C:extracellular region'; ''); ('GO:0016020-C:membrane'; ''); ('GO:0005739-C:mitochondrion'; ''); ('GO:0005730-C:nucleolus'; ''); ('GO:0005654-C:nucleoplasm'; ''); ('GO:0005634-C:nucleus'; ''); ('GO:1990904-C:ribonucleoprotein complex'; '')]	672	HGGYMNAGAGyGSYGYGGNS	777	YGPPQGKQKGyNHGQGSYSY	104	YGSYGYGGNSATAGYSQFYSNGGHSGNASGGGGGGGGGSSGYGSYYQGDNYNSPVPPKHAGKKQPHGGQQKPSYGSGYQSHQGQQQSYNQSPYSNYGPPQGKQKGY	Low complexity:743:770
Q12906	ILF3	[('GO:0051607-P:defense response to virus'; ''); ('GO:0045892-P:negative regulation of DNA-templated transcription'; ''); ('GO:0017148-P:negative regulation of translation'; ''); ('GO:0045071-P:negative regulation of viral genome replication'; ''); ('GO:0045893-P:positive regulation of DNA-templated transcription'; ''); ('GO:0006468-P:protein phosphorylation'; ''); ('GO:0160091-P:spliceosome-depend formation of circular RNA'; ''); ('GO:0003677-F:DNA binding'; ''); ('GO:0003725-F:double-stranded RNA binding'; ''); ("GO:0035925-F:mRNA 3'-UTR AU-rich region binding"; ''); ('GO:0003723-F:RNA binding'; ''); ('GO:0003727-F:single-stranded RNA binding'; ''); ('GO:0001618-F:virus receptor activity'; ''); ('GO:0005737-C:cytoplasm'; ''); ('GO:0005829-C:cytosol'; ''); ('GO:0005576-C:extracellular region'; ''); ('GO:0016020-C:membrane'; ''); ('GO:0005739-C:mitochondrion'; ''); ('GO:0005730-C:nucleolus'; ''); ('GO:0005654-C:nucleoplasm'; ''); ('GO:0005634-C:nucleus'; ''); ('GO:1990904-C:ribonucleoprotein complex'; '')]	672	HGGYMNAGAGyGSYGYGGNS	784	QKGYNHGQGSySYSNSYNSP	111	YGSYGYGGNSATAGYSQFYSNGGHSGNASGGGGGGGGGSSGYGSYYQGDNYNSPVPPKHAGKKQPHGGQQKPSYGSGYQSHQGQQQSYNQSPYSNYGPPQGKQKGYNHGQGSY	Low complexity:743:770
Q12906	ILF3	[('GO:0051607-P:defense response to virus'; ''); ('GO:0045892-P:negative regulation of DNA-templated transcription'; ''); ('GO:0017148-P:negative regulation of translation'; ''); ('GO:0045071-P:negative regulation of viral genome replication'; ''); ('GO:0045893-P:positive regulation of DNA-templated transcription'; ''); ('GO:0006468-P:protein phosphorylation'; ''); ('GO:0160091-P:spliceosome-depend formation of circular RNA'; ''); ('GO:0003677-F:DNA binding'; ''); ('GO:0003725-F:double-stranded RNA binding'; ''); ("GO:0035925-F:mRNA 3'-UTR AU-rich region binding"; ''); ('GO:0003723-F:RNA binding'; ''); ('GO:0003727-F:single-stranded RNA binding'; ''); ('GO:0001618-F:virus receptor activity'; ''); ('GO:0005737-C:cytoplasm'; ''); ('GO:0005829-C:cytosol'; ''); ('GO:0005576-C:extracellular region'; ''); ('GO:0016020-C:membrane'; ''); ('GO:0005739-C:mitochondrion'; ''); ('GO:0005730-C:nucleolus'; ''); ('GO:0005654-C:nucleoplasm'; ''); ('GO:0005634-C:nucleus'; ''); ('GO:1990904-C:ribonucleoprotein complex'; '')]	672	HGGYMNAGAGyGSYGYGGNS	786	GYNHGQGSYSySNSYNSPGG	113	YGSYGYGGNSATAGYSQFYSNGGHSGNASGGGGGGGGGSSGYGSYYQGDNYNSPVPPKHAGKKQPHGGQQKPSYGSGYQSHQGQQQSYNQSPYSNYGPPQGKQKGYNHGQGSYSY	Low complexity:743:770
Q12906	ILF3	[('GO:0051607-P:defense response to virus'; ''); ('GO:0045892-P:negative regulation of DNA-templated transcription'; ''); ('GO:0017148-P:negative regulation of translation'; ''); ('GO:0045071-P:negative regulation of viral genome replication'; ''); ('GO:0045893-P:positive regulation of DNA-templated transcription'; ''); ('GO:0006468-P:protein phosphorylation'; ''); ('GO:0160091-P:spliceosome-depend formation of circular RNA'; ''); ('GO:0003677-F:DNA binding'; ''); ('GO:0003725-F:double-stranded RNA binding'; ''); ("GO:0035925-F:mRNA 3'-UTR AU-rich region binding"; ''); ('GO:0003723-F:RNA binding'; ''); ('GO:0003727-F:single-stranded RNA binding'; ''); ('GO:0001618-F:virus receptor activity'; ''); ('GO:0005737-C:cytoplasm'; ''); ('GO:0005829-C:cytosol'; ''); ('GO:0005576-C:extracellular region'; ''); ('GO:0016020-C:membrane'; ''); ('GO:0005739-C:mitochondrion'; ''); ('GO:0005730-C:nucleolus'; ''); ('GO:0005654-C:nucleoplasm'; ''); ('GO:0005634-C:nucleus'; ''); ('GO:1990904-C:ribonucleoprotein complex'; '')]	672	HGGYMNAGAGyGSYGYGGNS	790	GQGSYSYSNSyNSPGGGGGS	117	YGSYGYGGNSATAGYSQFYSNGGHSGNASGGGGGGGGGSSGYGSYYQGDNYNSPVPPKHAGKKQPHGGQQKPSYGSGYQSHQGQQQSYNQSPYSNYGPPQGKQKGYNHGQGSYSYSNSY	Low complexity:743:770
Q12906	ILF3	[('GO:0051607-P:defense response to virus'; ''); ('GO:0045892-P:negative regulation of DNA-templated transcription'; ''); ('GO:0017148-P:negative regulation of translation'; ''); ('GO:0045071-P:negative regulation of viral genome replication'; ''); ('GO:0045893-P:positive regulation of DNA-templated transcription'; ''); ('GO:0006468-P:protein phosphorylation'; ''); ('GO:0160091-P:spliceosome-depend formation of circular RNA'; ''); ('GO:0003677-F:DNA binding'; ''); ('GO:0003725-F:double-stranded RNA binding'; ''); ("GO:0035925-F:mRNA 3'-UTR AU-rich region binding"; ''); ('GO:0003723-F:RNA binding'; ''); ('GO:0003727-F:single-stranded RNA binding'; ''); ('GO:0001618-F:virus receptor activity'; ''); ('GO:0005737-C:cytoplasm'; ''); ('GO:0005829-C:cytosol'; ''); ('GO:0005576-C:extracellular region'; ''); ('GO:0016020-C:membrane'; ''); ('GO:0005739-C:mitochondrion'; ''); ('GO:0005730-C:nucleolus'; ''); ('GO:0005654-C:nucleoplasm'; ''); ('GO:0005634-C:nucleus'; ''); ('GO:1990904-C:ribonucleoprotein complex'; '')]	672	HGGYMNAGAGyGSYGYGGNS	801	NSPGGGGGSDyNYESKFNYS	128	YGSYGYGGNSATAGYSQFYSNGGHSGNASGGGGGGGGGSSGYGSYYQGDNYNSPVPPKHAGKKQPHGGQQKPSYGSGYQSHQGQQQSYNQSPYSNYGPPQGKQKGYNHGQGSYSYSNSYNSPGGGGGSDY	Low complexity:743:770;Low complexity:777:792
Q12906	ILF3	[('GO:0051607-P:defense response to virus'; ''); ('GO:0045892-P:negative regulation of DNA-templated transcription'; ''); ('GO:0017148-P:negative regulation of translation'; ''); ('GO:0045071-P:negative regulation of viral genome replication'; ''); ('GO:0045893-P:positive regulation of DNA-templated transcription'; ''); ('GO:0006468-P:protein phosphorylation'; ''); ('GO:0160091-P:spliceosome-depend formation of circular RNA'; ''); ('GO:0003677-F:DNA binding'; ''); ('GO:0003725-F:double-stranded RNA binding'; ''); ("GO:0035925-F:mRNA 3'-UTR AU-rich region binding"; ''); ('GO:0003723-F:RNA binding'; ''); ('GO:0003727-F:single-stranded RNA binding'; ''); ('GO:0001618-F:virus receptor activity'; ''); ('GO:0005737-C:cytoplasm'; ''); ('GO:0005829-C:cytosol'; ''); ('GO:0005576-C:extracellular region'; ''); ('GO:0016020-C:membrane'; ''); ('GO:0005739-C:mitochondrion'; ''); ('GO:0005730-C:nucleolus'; ''); ('GO:0005654-C:nucleoplasm'; ''); ('GO:0005634-C:nucleus'; ''); ('GO:1990904-C:ribonucleoprotein complex'; '')]	672	HGGYMNAGAGyGSYGYGGNS	803	PGGGGGSDYNyESKFNYSGS	130	YGSYGYGGNSATAGYSQFYSNGGHSGNASGGGGGGGGGSSGYGSYYQGDNYNSPVPPKHAGKKQPHGGQQKPSYGSGYQSHQGQQQSYNQSPYSNYGPPQGKQKGYNHGQGSYSYSNSYNSPGGGGGSDYNY	Low complexity:743:770;Low complexity:777:792
Q12906	ILF3	[('GO:0051607-P:defense response to virus'; ''); ('GO:0045892-P:negative regulation of DNA-templated transcription'; ''); ('GO:0017148-P:negative regulation of translation'; ''); ('GO:0045071-P:negative regulation of viral genome replication'; ''); ('GO:0045893-P:positive regulation of DNA-templated transcription'; ''); ('GO:0006468-P:protein phosphorylation'; ''); ('GO:0160091-P:spliceosome-depend formation of circular RNA'; ''); ('GO:0003677-F:DNA binding'; ''); ('GO:0003725-F:double-stranded RNA binding'; ''); ("GO:0035925-F:mRNA 3'-UTR AU-rich region binding"; ''); ('GO:0003723-F:RNA binding'; ''); ('GO:0003727-F:single-stranded RNA binding'; ''); ('GO:0001618-F:virus receptor activity'; ''); ('GO:0005737-C:cytoplasm'; ''); ('GO:0005829-C:cytosol'; ''); ('GO:0005576-C:extracellular region'; ''); ('GO:0016020-C:membrane'; ''); ('GO:0005739-C:mitochondrion'; ''); ('GO:0005730-C:nucleolus'; ''); ('GO:0005654-C:nucleoplasm'; ''); ('GO:0005634-C:nucleus'; ''); ('GO:1990904-C:ribonucleoprotein complex'; '')]	672	HGGYMNAGAGyGSYGYGGNS	809	SDYNYESKFNySGSGGRSGG	136	YGSYGYGGNSATAGYSQFYSNGGHSGNASGGGGGGGGGSSGYGSYYQGDNYNSPVPPKHAGKKQPHGGQQKPSYGSGYQSHQGQQQSYNQSPYSNYGPPQGKQKGYNHGQGSYSYSNSYNSPGGGGGSDYNYESKFNY	Low complexity:743:770;Low complexity:777:792
Q12906	ILF3	[('GO:0051607-P:defense response to virus'; ''); ('GO:0045892-P:negative regulation of DNA-templated transcription'; ''); ('GO:0017148-P:negative regulation of translation'; ''); ('GO:0045071-P:negative regulation of viral genome replication'; ''); ('GO:0045893-P:positive regulation of DNA-templated transcription'; ''); ('GO:0006468-P:protein phosphorylation'; ''); ('GO:0160091-P:spliceosome-depend formation of circular RNA'; ''); ('GO:0003677-F:DNA binding'; ''); ('GO:0003725-F:double-stranded RNA binding'; ''); ("GO:0035925-F:mRNA 3'-UTR AU-rich region binding"; ''); ('GO:0003723-F:RNA binding'; ''); ('GO:0003727-F:single-stranded RNA binding'; ''); ('GO:0001618-F:virus receptor activity'; ''); ('GO:0005737-C:cytoplasm'; ''); ('GO:0005829-C:cytosol'; ''); ('GO:0005576-C:extracellular region'; ''); ('GO:0016020-C:membrane'; ''); ('GO:0005739-C:mitochondrion'; ''); ('GO:0005730-C:nucleolus'; ''); ('GO:0005654-C:nucleoplasm'; ''); ('GO:0005634-C:nucleus'; ''); ('GO:1990904-C:ribonucleoprotein complex'; '')]	672	HGGYMNAGAGyGSYGYGGNS	821	GSGGRSGGNSyGSGGASYNP	148	YGSYGYGGNSATAGYSQFYSNGGHSGNASGGGGGGGGGSSGYGSYYQGDNYNSPVPPKHAGKKQPHGGQQKPSYGSGYQSHQGQQQSYNQSPYSNYGPPQGKQKGYNHGQGSYSYSNSYNSPGGGGGSDYNYESKFNYSGSGGRSGGNSY	Low complexity:743:770;Low complexity:777:792
Q12906	ILF3	[('GO:0051607-P:defense response to virus'; ''); ('GO:0045892-P:negative regulation of DNA-templated transcription'; ''); ('GO:0017148-P:negative regulation of translation'; ''); ('GO:0045071-P:negative regulation of viral genome replication'; ''); ('GO:0045893-P:positive regulation of DNA-templated transcription'; ''); ('GO:0006468-P:protein phosphorylation'; ''); ('GO:0160091-P:spliceosome-depend formation of circular RNA'; ''); ('GO:0003677-F:DNA binding'; ''); ('GO:0003725-F:double-stranded RNA binding'; ''); ("GO:0035925-F:mRNA 3'-UTR AU-rich region binding"; ''); ('GO:0003723-F:RNA binding'; ''); ('GO:0003727-F:single-stranded RNA binding'; ''); ('GO:0001618-F:virus receptor activity'; ''); ('GO:0005737-C:cytoplasm'; ''); ('GO:0005829-C:cytosol'; ''); ('GO:0005576-C:extracellular region'; ''); ('GO:0016020-C:membrane'; ''); ('GO:0005739-C:mitochondrion'; ''); ('GO:0005730-C:nucleolus'; ''); ('GO:0005654-C:nucleoplasm'; ''); ('GO:0005634-C:nucleus'; ''); ('GO:1990904-C:ribonucleoprotein complex'; '')]	672	HGGYMNAGAGyGSYGYGGNS	828	GNSYGSGGASyNPGSHGGYG	155	YGSYGYGGNSATAGYSQFYSNGGHSGNASGGGGGGGGGSSGYGSYYQGDNYNSPVPPKHAGKKQPHGGQQKPSYGSGYQSHQGQQQSYNQSPYSNYGPPQGKQKGYNHGQGSYSYSNSYNSPGGGGGSDYNYESKFNYSGSGGRSGGNSYGSGGASY	Low complexity:743:770;Low complexity:777:792;Gly residues:811:825
Q12906	ILF3	[('GO:0051607-P:defense response to virus'; ''); ('GO:0045892-P:negative regulation of DNA-templated transcription'; ''); ('GO:0017148-P:negative regulation of translation'; ''); ('GO:0045071-P:negative regulation of viral genome replication'; ''); ('GO:0045893-P:positive regulation of DNA-templated transcription'; ''); ('GO:0006468-P:protein phosphorylation'; ''); ('GO:0160091-P:spliceosome-depend formation of circular RNA'; ''); ('GO:0003677-F:DNA binding'; ''); ('GO:0003725-F:double-stranded RNA binding'; ''); ("GO:0035925-F:mRNA 3'-UTR AU-rich region binding"; ''); ('GO:0003723-F:RNA binding'; ''); ('GO:0003727-F:single-stranded RNA binding'; ''); ('GO:0001618-F:virus receptor activity'; ''); ('GO:0005737-C:cytoplasm'; ''); ('GO:0005829-C:cytosol'; ''); ('GO:0005576-C:extracellular region'; ''); ('GO:0016020-C:membrane'; ''); ('GO:0005739-C:mitochondrion'; ''); ('GO:0005730-C:nucleolus'; ''); ('GO:0005654-C:nucleoplasm'; ''); ('GO:0005634-C:nucleus'; ''); ('GO:1990904-C:ribonucleoprotein complex'; '')]	672	HGGYMNAGAGyGSYGYGGNS	836	ASYNPGSHGGyGGGSGGGSS	163	YGSYGYGGNSATAGYSQFYSNGGHSGNASGGGGGGGGGSSGYGSYYQGDNYNSPVPPKHAGKKQPHGGQQKPSYGSGYQSHQGQQQSYNQSPYSNYGPPQGKQKGYNHGQGSYSYSNSYNSPGGGGGSDYNYESKFNYSGSGGRSGGNSYGSGGASYNPGSHGGY	Low complexity:743:770;Low complexity:777:792;Gly residues:811:825
Q12906	ILF3	[('GO:0051607-P:defense response to virus'; ''); ('GO:0045892-P:negative regulation of DNA-templated transcription'; ''); ('GO:0017148-P:negative regulation of translation'; ''); ('GO:0045071-P:negative regulation of viral genome replication'; ''); ('GO:0045893-P:positive regulation of DNA-templated transcription'; ''); ('GO:0006468-P:protein phosphorylation'; ''); ('GO:0160091-P:spliceosome-depend formation of circular RNA'; ''); ('GO:0003677-F:DNA binding'; ''); ('GO:0003725-F:double-stranded RNA binding'; ''); ("GO:0035925-F:mRNA 3'-UTR AU-rich region binding"; ''); ('GO:0003723-F:RNA binding'; ''); ('GO:0003727-F:single-stranded RNA binding'; ''); ('GO:0001618-F:virus receptor activity'; ''); ('GO:0005737-C:cytoplasm'; ''); ('GO:0005829-C:cytosol'; ''); ('GO:0005576-C:extracellular region'; ''); ('GO:0016020-C:membrane'; ''); ('GO:0005739-C:mitochondrion'; ''); ('GO:0005730-C:nucleolus'; ''); ('GO:0005654-C:nucleoplasm'; ''); ('GO:0005634-C:nucleus'; ''); ('GO:1990904-C:ribonucleoprotein complex'; '')]	672	HGGYMNAGAGyGSYGYGGNS	846	YGGGSGGGSSyQGKQGGYSQ	173	YGSYGYGGNSATAGYSQFYSNGGHSGNASGGGGGGGGGSSGYGSYYQGDNYNSPVPPKHAGKKQPHGGQQKPSYGSGYQSHQGQQQSYNQSPYSNYGPPQGKQKGYNHGQGSYSYSNSYNSPGGGGGSDYNYESKFNYSGSGGRSGGNSYGSGGASYNPGSHGGYGGGSGGGSSY	Low complexity:743:770;Low complexity:777:792;Gly residues:811:825
Q12906	ILF3	[('GO:0051607-P:defense response to virus'; ''); ('GO:0045892-P:negative regulation of DNA-templated transcription'; ''); ('GO:0017148-P:negative regulation of translation'; ''); ('GO:0045071-P:negative regulation of viral genome replication'; ''); ('GO:0045893-P:positive regulation of DNA-templated transcription'; ''); ('GO:0006468-P:protein phosphorylation'; ''); ('GO:0160091-P:spliceosome-depend formation of circular RNA'; ''); ('GO:0003677-F:DNA binding'; ''); ('GO:0003725-F:double-stranded RNA binding'; ''); ("GO:0035925-F:mRNA 3'-UTR AU-rich region binding"; ''); ('GO:0003723-F:RNA binding'; ''); ('GO:0003727-F:single-stranded RNA binding'; ''); ('GO:0001618-F:virus receptor activity'; ''); ('GO:0005737-C:cytoplasm'; ''); ('GO:0005829-C:cytosol'; ''); ('GO:0005576-C:extracellular region'; ''); ('GO:0016020-C:membrane'; ''); ('GO:0005739-C:mitochondrion'; ''); ('GO:0005730-C:nucleolus'; ''); ('GO:0005654-C:nucleoplasm'; ''); ('GO:0005634-C:nucleus'; ''); ('GO:1990904-C:ribonucleoprotein complex'; '')]	672	HGGYMNAGAGyGSYGYGGNS	853	GSSYQGKQGGySQSNYNSPG	180	YGSYGYGGNSATAGYSQFYSNGGHSGNASGGGGGGGGGSSGYGSYYQGDNYNSPVPPKHAGKKQPHGGQQKPSYGSGYQSHQGQQQSYNQSPYSNYGPPQGKQKGYNHGQGSYSYSNSYNSPGGGGGSDYNYESKFNYSGSGGRSGGNSYGSGGASYNPGSHGGYGGGSGGGSSYQGKQGGY	Low complexity:743:770;Low complexity:777:792;Gly residues:811:825;Gly residues:832:851
Q12906	ILF3	[('GO:0051607-P:defense response to virus'; ''); ('GO:0045892-P:negative regulation of DNA-templated transcription'; ''); ('GO:0017148-P:negative regulation of translation'; ''); ('GO:0045071-P:negative regulation of viral genome replication'; ''); ('GO:0045893-P:positive regulation of DNA-templated transcription'; ''); ('GO:0006468-P:protein phosphorylation'; ''); ('GO:0160091-P:spliceosome-depend formation of circular RNA'; ''); ('GO:0003677-F:DNA binding'; ''); ('GO:0003725-F:double-stranded RNA binding'; ''); ("GO:0035925-F:mRNA 3'-UTR AU-rich region binding"; ''); ('GO:0003723-F:RNA binding'; ''); ('GO:0003727-F:single-stranded RNA binding'; ''); ('GO:0001618-F:virus receptor activity'; ''); ('GO:0005737-C:cytoplasm'; ''); ('GO:0005829-C:cytosol'; ''); ('GO:0005576-C:extracellular region'; ''); ('GO:0016020-C:membrane'; ''); ('GO:0005739-C:mitochondrion'; ''); ('GO:0005730-C:nucleolus'; ''); ('GO:0005654-C:nucleoplasm'; ''); ('GO:0005634-C:nucleus'; ''); ('GO:1990904-C:ribonucleoprotein complex'; '')]	672	HGGYMNAGAGyGSYGYGGNS	858	GKQGGYSQSNyNSPGSGQNY	185	YGSYGYGGNSATAGYSQFYSNGGHSGNASGGGGGGGGGSSGYGSYYQGDNYNSPVPPKHAGKKQPHGGQQKPSYGSGYQSHQGQQQSYNQSPYSNYGPPQGKQKGYNHGQGSYSYSNSYNSPGGGGGSDYNYESKFNYSGSGGRSGGNSYGSGGASYNPGSHGGYGGGSGGGSSYQGKQGGYSQSNY	Low complexity:743:770;Low complexity:777:792;Gly residues:811:825;Gly residues:832:851
Q12906	ILF3	[('GO:0051607-P:defense response to virus'; ''); ('GO:0045892-P:negative regulation of DNA-templated transcription'; ''); ('GO:0017148-P:negative regulation of translation'; ''); ('GO:0045071-P:negative regulation of viral genome replication'; ''); ('GO:0045893-P:positive regulation of DNA-templated transcription'; ''); ('GO:0006468-P:protein phosphorylation'; ''); ('GO:0160091-P:spliceosome-depend formation of circular RNA'; ''); ('GO:0003677-F:DNA binding'; ''); ('GO:0003725-F:double-stranded RNA binding'; ''); ("GO:0035925-F:mRNA 3'-UTR AU-rich region binding"; ''); ('GO:0003723-F:RNA binding'; ''); ('GO:0003727-F:single-stranded RNA binding'; ''); ('GO:0001618-F:virus receptor activity'; ''); ('GO:0005737-C:cytoplasm'; ''); ('GO:0005829-C:cytosol'; ''); ('GO:0005576-C:extracellular region'; ''); ('GO:0016020-C:membrane'; ''); ('GO:0005739-C:mitochondrion'; ''); ('GO:0005730-C:nucleolus'; ''); ('GO:0005654-C:nucleoplasm'; ''); ('GO:0005634-C:nucleus'; ''); ('GO:1990904-C:ribonucleoprotein complex'; '')]	672	HGGYMNAGAGyGSYGYGGNS	867	NYNSPGSGQNySGPPSSYQS	194	YGSYGYGGNSATAGYSQFYSNGGHSGNASGGGGGGGGGSSGYGSYYQGDNYNSPVPPKHAGKKQPHGGQQKPSYGSGYQSHQGQQQSYNQSPYSNYGPPQGKQKGYNHGQGSYSYSNSYNSPGGGGGSDYNYESKFNYSGSGGRSGGNSYGSGGASYNPGSHGGYGGGSGGGSSYQGKQGGYSQSNYNSPGSGQNY	Low complexity:743:770;Low complexity:777:792;Gly residues:811:825;Gly residues:832:851;Polar residues:857:866
Q12906	ILF3	[('GO:0051607-P:defense response to virus'; ''); ('GO:0045892-P:negative regulation of DNA-templated transcription'; ''); ('GO:0017148-P:negative regulation of translation'; ''); ('GO:0045071-P:negative regulation of viral genome replication'; ''); ('GO:0045893-P:positive regulation of DNA-templated transcription'; ''); ('GO:0006468-P:protein phosphorylation'; ''); ('GO:0160091-P:spliceosome-depend formation of circular RNA'; ''); ('GO:0003677-F:DNA binding'; ''); ('GO:0003725-F:double-stranded RNA binding'; ''); ("GO:0035925-F:mRNA 3'-UTR AU-rich region binding"; ''); ('GO:0003723-F:RNA binding'; ''); ('GO:0003727-F:single-stranded RNA binding'; ''); ('GO:0001618-F:virus receptor activity'; ''); ('GO:0005737-C:cytoplasm'; ''); ('GO:0005829-C:cytosol'; ''); ('GO:0005576-C:extracellular region'; ''); ('GO:0016020-C:membrane'; ''); ('GO:0005739-C:mitochondrion'; ''); ('GO:0005730-C:nucleolus'; ''); ('GO:0005654-C:nucleoplasm'; ''); ('GO:0005634-C:nucleus'; ''); ('GO:1990904-C:ribonucleoprotein complex'; '')]	672	HGGYMNAGAGyGSYGYGGNS	874	GQNYSGPPSSyQSSQGGYGR	201	YGSYGYGGNSATAGYSQFYSNGGHSGNASGGGGGGGGGSSGYGSYYQGDNYNSPVPPKHAGKKQPHGGQQKPSYGSGYQSHQGQQQSYNQSPYSNYGPPQGKQKGYNHGQGSYSYSNSYNSPGGGGGSDYNYESKFNYSGSGGRSGGNSYGSGGASYNPGSHGGYGGGSGGGSSYQGKQGGYSQSNYNSPGSGQNYSGPPSSY	Low complexity:743:770;Low complexity:777:792;Gly residues:811:825;Gly residues:832:851;Polar residues:857:866
Q12906	ILF3	[('GO:0051607-P:defense response to virus'; ''); ('GO:0045892-P:negative regulation of DNA-templated transcription'; ''); ('GO:0017148-P:negative regulation of translation'; ''); ('GO:0045071-P:negative regulation of viral genome replication'; ''); ('GO:0045893-P:positive regulation of DNA-templated transcription'; ''); ('GO:0006468-P:protein phosphorylation'; ''); ('GO:0160091-P:spliceosome-depend formation of circular RNA'; ''); ('GO:0003677-F:DNA binding'; ''); ('GO:0003725-F:double-stranded RNA binding'; ''); ("GO:0035925-F:mRNA 3'-UTR AU-rich region binding"; ''); ('GO:0003723-F:RNA binding'; ''); ('GO:0003727-F:single-stranded RNA binding'; ''); ('GO:0001618-F:virus receptor activity'; ''); ('GO:0005737-C:cytoplasm'; ''); ('GO:0005829-C:cytosol'; ''); ('GO:0005576-C:extracellular region'; ''); ('GO:0016020-C:membrane'; ''); ('GO:0005739-C:mitochondrion'; ''); ('GO:0005730-C:nucleolus'; ''); ('GO:0005654-C:nucleoplasm'; ''); ('GO:0005634-C:nucleus'; ''); ('GO:1990904-C:ribonucleoprotein complex'; '')]	672	HGGYMNAGAGyGSYGYGGNS	891	YGRNADHSMNyQYR	218	YGSYGYGGNSATAGYSQFYSNGGHSGNASGGGGGGGGGSSGYGSYYQGDNYNSPVPPKHAGKKQPHGGQQKPSYGSGYQSHQGQQQSYNQSPYSNYGPPQGKQKGYNHGQGSYSYSNSYNSPGGGGGSDYNYESKFNYSGSGGRSGGNSYGSGGASYNPGSHGGYGGGSGGGSSYQGKQGGYSQSNYNSPGSGQNYSGPPSSYQSSQGGYGRNADHSMNY	Low complexity:743:770;Low complexity:777:792;Gly residues:811:825;Gly residues:832:851;Polar residues:857:866;Low complexity:867:878
Q12906	ILF3	[('GO:0051607-P:defense response to virus'; ''); ('GO:0045892-P:negative regulation of DNA-templated transcription'; ''); ('GO:0017148-P:negative regulation of translation'; ''); ('GO:0045071-P:negative regulation of viral genome replication'; ''); ('GO:0045893-P:positive regulation of DNA-templated transcription'; ''); ('GO:0006468-P:protein phosphorylation'; ''); ('GO:0160091-P:spliceosome-depend formation of circular RNA'; ''); ('GO:0003677-F:DNA binding'; ''); ('GO:0003725-F:double-stranded RNA binding'; ''); ("GO:0035925-F:mRNA 3'-UTR AU-rich region binding"; ''); ('GO:0003723-F:RNA binding'; ''); ('GO:0003727-F:single-stranded RNA binding'; ''); ('GO:0001618-F:virus receptor activity'; ''); ('GO:0005737-C:cytoplasm'; ''); ('GO:0005829-C:cytosol'; ''); ('GO:0005576-C:extracellular region'; ''); ('GO:0016020-C:membrane'; ''); ('GO:0005739-C:mitochondrion'; ''); ('GO:0005730-C:nucleolus'; ''); ('GO:0005654-C:nucleoplasm'; ''); ('GO:0005634-C:nucleus'; ''); ('GO:1990904-C:ribonucleoprotein complex'; '')]	672	HGGYMNAGAGyGSYGYGGNS	893	RNADHSMNYQyR	220	YGSYGYGGNSATAGYSQFYSNGGHSGNASGGGGGGGGGSSGYGSYYQGDNYNSPVPPKHAGKKQPHGGQQKPSYGSGYQSHQGQQQSYNQSPYSNYGPPQGKQKGYNHGQGSYSYSNSYNSPGGGGGSDYNYESKFNYSGSGGRSGGNSYGSGGASYNPGSHGGYGGGSGGGSSYQGKQGGYSQSNYNSPGSGQNYSGPPSSYQSSQGGYGRNADHSMNYQY	Low complexity:743:770;Low complexity:777:792;Gly residues:811:825;Gly residues:832:851;Polar residues:857:866;Low complexity:867:878
Q12906	ILF3	[('GO:0051607-P:defense response to virus'; ''); ('GO:0045892-P:negative regulation of DNA-templated transcription'; ''); ('GO:0017148-P:negative regulation of translation'; ''); ('GO:0045071-P:negative regulation of viral genome replication'; ''); ('GO:0045893-P:positive regulation of DNA-templated transcription'; ''); ('GO:0006468-P:protein phosphorylation'; ''); ('GO:0160091-P:spliceosome-depend formation of circular RNA'; ''); ('GO:0003677-F:DNA binding'; ''); ('GO:0003725-F:double-stranded RNA binding'; ''); ("GO:0035925-F:mRNA 3'-UTR AU-rich region binding"; ''); ('GO:0003723-F:RNA binding'; ''); ('GO:0003727-F:single-stranded RNA binding'; ''); ('GO:0001618-F:virus receptor activity'; ''); ('GO:0005737-C:cytoplasm'; ''); ('GO:0005829-C:cytosol'; ''); ('GO:0005576-C:extracellular region'; ''); ('GO:0016020-C:membrane'; ''); ('GO:0005739-C:mitochondrion'; ''); ('GO:0005730-C:nucleolus'; ''); ('GO:0005654-C:nucleoplasm'; ''); ('GO:0005634-C:nucleus'; ''); ('GO:1990904-C:ribonucleoprotein complex'; '')]	675	YMNAGAGYGSyGYGGNSATA	764	GQQQSYNQSPySNYGPPQGK	88	YGYGGNSATAGYSQFYSNGGHSGNASGGGGGGGGGSSGYGSYYQGDNYNSPVPPKHAGKKQPHGGQQKPSYGSGYQSHQGQQQSYNQSPY
Q12906	ILF3	[('GO:0051607-P:defense response to virus'; ''); ('GO:0045892-P:negative regulation of DNA-templated transcription'; ''); ('GO:0017148-P:negative regulation of translation'; ''); ('GO:0045071-P:negative regulation of viral genome replication'; ''); ('GO:0045893-P:positive regulation of DNA-templated transcription'; ''); ('GO:0006468-P:protein phosphorylation'; ''); ('GO:0160091-P:spliceosome-depend formation of circular RNA'; ''); ('GO:0003677-F:DNA binding'; ''); ('GO:0003725-F:double-stranded RNA binding'; ''); ("GO:0035925-F:mRNA 3'-UTR AU-rich region binding"; ''); ('GO:0003723-F:RNA binding'; ''); ('GO:0003727-F:single-stranded RNA binding'; ''); ('GO:0001618-F:virus receptor activity'; ''); ('GO:0005737-C:cytoplasm'; ''); ('GO:0005829-C:cytosol'; ''); ('GO:0005576-C:extracellular region'; ''); ('GO:0016020-C:membrane'; ''); ('GO:0005739-C:mitochondrion'; ''); ('GO:0005730-C:nucleolus'; ''); ('GO:0005654-C:nucleoplasm'; ''); ('GO:0005634-C:nucleus'; ''); ('GO:1990904-C:ribonucleoprotein complex'; '')]	675	YMNAGAGYGSyGYGGNSATA	767	QSYNQSPYSNyGPPQGKQKG	91	YGYGGNSATAGYSQFYSNGGHSGNASGGGGGGGGGSSGYGSYYQGDNYNSPVPPKHAGKKQPHGGQQKPSYGSGYQSHQGQQQSYNQSPYSNY
Q12906	ILF3	[('GO:0051607-P:defense response to virus'; ''); ('GO:0045892-P:negative regulation of DNA-templated transcription'; ''); ('GO:0017148-P:negative regulation of translation'; ''); ('GO:0045071-P:negative regulation of viral genome replication'; ''); ('GO:0045893-P:positive regulation of DNA-templated transcription'; ''); ('GO:0006468-P:protein phosphorylation'; ''); ('GO:0160091-P:spliceosome-depend formation of circular RNA'; ''); ('GO:0003677-F:DNA binding'; ''); ('GO:0003725-F:double-stranded RNA binding'; ''); ("GO:0035925-F:mRNA 3'-UTR AU-rich region binding"; ''); ('GO:0003723-F:RNA binding'; ''); ('GO:0003727-F:single-stranded RNA binding'; ''); ('GO:0001618-F:virus receptor activity'; ''); ('GO:0005737-C:cytoplasm'; ''); ('GO:0005829-C:cytosol'; ''); ('GO:0005576-C:extracellular region'; ''); ('GO:0016020-C:membrane'; ''); ('GO:0005739-C:mitochondrion'; ''); ('GO:0005730-C:nucleolus'; ''); ('GO:0005654-C:nucleoplasm'; ''); ('GO:0005634-C:nucleus'; ''); ('GO:1990904-C:ribonucleoprotein complex'; '')]	675	YMNAGAGYGSyGYGGNSATA	777	YGPPQGKQKGyNHGQGSYSY	101	YGYGGNSATAGYSQFYSNGGHSGNASGGGGGGGGGSSGYGSYYQGDNYNSPVPPKHAGKKQPHGGQQKPSYGSGYQSHQGQQQSYNQSPYSNYGPPQGKQKGY	Low complexity:743:770
Q12906	ILF3	[('GO:0051607-P:defense response to virus'; ''); ('GO:0045892-P:negative regulation of DNA-templated transcription'; ''); ('GO:0017148-P:negative regulation of translation'; ''); ('GO:0045071-P:negative regulation of viral genome replication'; ''); ('GO:0045893-P:positive regulation of DNA-templated transcription'; ''); ('GO:0006468-P:protein phosphorylation'; ''); ('GO:0160091-P:spliceosome-depend formation of circular RNA'; ''); ('GO:0003677-F:DNA binding'; ''); ('GO:0003725-F:double-stranded RNA binding'; ''); ("GO:0035925-F:mRNA 3'-UTR AU-rich region binding"; ''); ('GO:0003723-F:RNA binding'; ''); ('GO:0003727-F:single-stranded RNA binding'; ''); ('GO:0001618-F:virus receptor activity'; ''); ('GO:0005737-C:cytoplasm'; ''); ('GO:0005829-C:cytosol'; ''); ('GO:0005576-C:extracellular region'; ''); ('GO:0016020-C:membrane'; ''); ('GO:0005739-C:mitochondrion'; ''); ('GO:0005730-C:nucleolus'; ''); ('GO:0005654-C:nucleoplasm'; ''); ('GO:0005634-C:nucleus'; ''); ('GO:1990904-C:ribonucleoprotein complex'; '')]	675	YMNAGAGYGSyGYGGNSATA	784	QKGYNHGQGSySYSNSYNSP	108	YGYGGNSATAGYSQFYSNGGHSGNASGGGGGGGGGSSGYGSYYQGDNYNSPVPPKHAGKKQPHGGQQKPSYGSGYQSHQGQQQSYNQSPYSNYGPPQGKQKGYNHGQGSY	Low complexity:743:770
Q12906	ILF3	[('GO:0051607-P:defense response to virus'; ''); ('GO:0045892-P:negative regulation of DNA-templated transcription'; ''); ('GO:0017148-P:negative regulation of translation'; ''); ('GO:0045071-P:negative regulation of viral genome replication'; ''); ('GO:0045893-P:positive regulation of DNA-templated transcription'; ''); ('GO:0006468-P:protein phosphorylation'; ''); ('GO:0160091-P:spliceosome-depend formation of circular RNA'; ''); ('GO:0003677-F:DNA binding'; ''); ('GO:0003725-F:double-stranded RNA binding'; ''); ("GO:0035925-F:mRNA 3'-UTR AU-rich region binding"; ''); ('GO:0003723-F:RNA binding'; ''); ('GO:0003727-F:single-stranded RNA binding'; ''); ('GO:0001618-F:virus receptor activity'; ''); ('GO:0005737-C:cytoplasm'; ''); ('GO:0005829-C:cytosol'; ''); ('GO:0005576-C:extracellular region'; ''); ('GO:0016020-C:membrane'; ''); ('GO:0005739-C:mitochondrion'; ''); ('GO:0005730-C:nucleolus'; ''); ('GO:0005654-C:nucleoplasm'; ''); ('GO:0005634-C:nucleus'; ''); ('GO:1990904-C:ribonucleoprotein complex'; '')]	675	YMNAGAGYGSyGYGGNSATA	786	GYNHGQGSYSySNSYNSPGG	110	YGYGGNSATAGYSQFYSNGGHSGNASGGGGGGGGGSSGYGSYYQGDNYNSPVPPKHAGKKQPHGGQQKPSYGSGYQSHQGQQQSYNQSPYSNYGPPQGKQKGYNHGQGSYSY	Low complexity:743:770
Q12906	ILF3	[('GO:0051607-P:defense response to virus'; ''); ('GO:0045892-P:negative regulation of DNA-templated transcription'; ''); ('GO:0017148-P:negative regulation of translation'; ''); ('GO:0045071-P:negative regulation of viral genome replication'; ''); ('GO:0045893-P:positive regulation of DNA-templated transcription'; ''); ('GO:0006468-P:protein phosphorylation'; ''); ('GO:0160091-P:spliceosome-depend formation of circular RNA'; ''); ('GO:0003677-F:DNA binding'; ''); ('GO:0003725-F:double-stranded RNA binding'; ''); ("GO:0035925-F:mRNA 3'-UTR AU-rich region binding"; ''); ('GO:0003723-F:RNA binding'; ''); ('GO:0003727-F:single-stranded RNA binding'; ''); ('GO:0001618-F:virus receptor activity'; ''); ('GO:0005737-C:cytoplasm'; ''); ('GO:0005829-C:cytosol'; ''); ('GO:0005576-C:extracellular region'; ''); ('GO:0016020-C:membrane'; ''); ('GO:0005739-C:mitochondrion'; ''); ('GO:0005730-C:nucleolus'; ''); ('GO:0005654-C:nucleoplasm'; ''); ('GO:0005634-C:nucleus'; ''); ('GO:1990904-C:ribonucleoprotein complex'; '')]	675	YMNAGAGYGSyGYGGNSATA	790	GQGSYSYSNSyNSPGGGGGS	114	YGYGGNSATAGYSQFYSNGGHSGNASGGGGGGGGGSSGYGSYYQGDNYNSPVPPKHAGKKQPHGGQQKPSYGSGYQSHQGQQQSYNQSPYSNYGPPQGKQKGYNHGQGSYSYSNSY	Low complexity:743:770
Q12906	ILF3	[('GO:0051607-P:defense response to virus'; ''); ('GO:0045892-P:negative regulation of DNA-templated transcription'; ''); ('GO:0017148-P:negative regulation of translation'; ''); ('GO:0045071-P:negative regulation of viral genome replication'; ''); ('GO:0045893-P:positive regulation of DNA-templated transcription'; ''); ('GO:0006468-P:protein phosphorylation'; ''); ('GO:0160091-P:spliceosome-depend formation of circular RNA'; ''); ('GO:0003677-F:DNA binding'; ''); ('GO:0003725-F:double-stranded RNA binding'; ''); ("GO:0035925-F:mRNA 3'-UTR AU-rich region binding"; ''); ('GO:0003723-F:RNA binding'; ''); ('GO:0003727-F:single-stranded RNA binding'; ''); ('GO:0001618-F:virus receptor activity'; ''); ('GO:0005737-C:cytoplasm'; ''); ('GO:0005829-C:cytosol'; ''); ('GO:0005576-C:extracellular region'; ''); ('GO:0016020-C:membrane'; ''); ('GO:0005739-C:mitochondrion'; ''); ('GO:0005730-C:nucleolus'; ''); ('GO:0005654-C:nucleoplasm'; ''); ('GO:0005634-C:nucleus'; ''); ('GO:1990904-C:ribonucleoprotein complex'; '')]	675	YMNAGAGYGSyGYGGNSATA	801	NSPGGGGGSDyNYESKFNYS	125	YGYGGNSATAGYSQFYSNGGHSGNASGGGGGGGGGSSGYGSYYQGDNYNSPVPPKHAGKKQPHGGQQKPSYGSGYQSHQGQQQSYNQSPYSNYGPPQGKQKGYNHGQGSYSYSNSYNSPGGGGGSDY	Low complexity:743:770;Low complexity:777:792
Q12906	ILF3	[('GO:0051607-P:defense response to virus'; ''); ('GO:0045892-P:negative regulation of DNA-templated transcription'; ''); ('GO:0017148-P:negative regulation of translation'; ''); ('GO:0045071-P:negative regulation of viral genome replication'; ''); ('GO:0045893-P:positive regulation of DNA-templated transcription'; ''); ('GO:0006468-P:protein phosphorylation'; ''); ('GO:0160091-P:spliceosome-depend formation of circular RNA'; ''); ('GO:0003677-F:DNA binding'; ''); ('GO:0003725-F:double-stranded RNA binding'; ''); ("GO:0035925-F:mRNA 3'-UTR AU-rich region binding"; ''); ('GO:0003723-F:RNA binding'; ''); ('GO:0003727-F:single-stranded RNA binding'; ''); ('GO:0001618-F:virus receptor activity'; ''); ('GO:0005737-C:cytoplasm'; ''); ('GO:0005829-C:cytosol'; ''); ('GO:0005576-C:extracellular region'; ''); ('GO:0016020-C:membrane'; ''); ('GO:0005739-C:mitochondrion'; ''); ('GO:0005730-C:nucleolus'; ''); ('GO:0005654-C:nucleoplasm'; ''); ('GO:0005634-C:nucleus'; ''); ('GO:1990904-C:ribonucleoprotein complex'; '')]	675	YMNAGAGYGSyGYGGNSATA	803	PGGGGGSDYNyESKFNYSGS	127	YGYGGNSATAGYSQFYSNGGHSGNASGGGGGGGGGSSGYGSYYQGDNYNSPVPPKHAGKKQPHGGQQKPSYGSGYQSHQGQQQSYNQSPYSNYGPPQGKQKGYNHGQGSYSYSNSYNSPGGGGGSDYNY	Low complexity:743:770;Low complexity:777:792
Q12906	ILF3	[('GO:0051607-P:defense response to virus'; ''); ('GO:0045892-P:negative regulation of DNA-templated transcription'; ''); ('GO:0017148-P:negative regulation of translation'; ''); ('GO:0045071-P:negative regulation of viral genome replication'; ''); ('GO:0045893-P:positive regulation of DNA-templated transcription'; ''); ('GO:0006468-P:protein phosphorylation'; ''); ('GO:0160091-P:spliceosome-depend formation of circular RNA'; ''); ('GO:0003677-F:DNA binding'; ''); ('GO:0003725-F:double-stranded RNA binding'; ''); ("GO:0035925-F:mRNA 3'-UTR AU-rich region binding"; ''); ('GO:0003723-F:RNA binding'; ''); ('GO:0003727-F:single-stranded RNA binding'; ''); ('GO:0001618-F:virus receptor activity'; ''); ('GO:0005737-C:cytoplasm'; ''); ('GO:0005829-C:cytosol'; ''); ('GO:0005576-C:extracellular region'; ''); ('GO:0016020-C:membrane'; ''); ('GO:0005739-C:mitochondrion'; ''); ('GO:0005730-C:nucleolus'; ''); ('GO:0005654-C:nucleoplasm'; ''); ('GO:0005634-C:nucleus'; ''); ('GO:1990904-C:ribonucleoprotein complex'; '')]	675	YMNAGAGYGSyGYGGNSATA	809	SDYNYESKFNySGSGGRSGG	133	YGYGGNSATAGYSQFYSNGGHSGNASGGGGGGGGGSSGYGSYYQGDNYNSPVPPKHAGKKQPHGGQQKPSYGSGYQSHQGQQQSYNQSPYSNYGPPQGKQKGYNHGQGSYSYSNSYNSPGGGGGSDYNYESKFNY	Low complexity:743:770;Low complexity:777:792
Q12906	ILF3	[('GO:0051607-P:defense response to virus'; ''); ('GO:0045892-P:negative regulation of DNA-templated transcription'; ''); ('GO:0017148-P:negative regulation of translation'; ''); ('GO:0045071-P:negative regulation of viral genome replication'; ''); ('GO:0045893-P:positive regulation of DNA-templated transcription'; ''); ('GO:0006468-P:protein phosphorylation'; ''); ('GO:0160091-P:spliceosome-depend formation of circular RNA'; ''); ('GO:0003677-F:DNA binding'; ''); ('GO:0003725-F:double-stranded RNA binding'; ''); ("GO:0035925-F:mRNA 3'-UTR AU-rich region binding"; ''); ('GO:0003723-F:RNA binding'; ''); ('GO:0003727-F:single-stranded RNA binding'; ''); ('GO:0001618-F:virus receptor activity'; ''); ('GO:0005737-C:cytoplasm'; ''); ('GO:0005829-C:cytosol'; ''); ('GO:0005576-C:extracellular region'; ''); ('GO:0016020-C:membrane'; ''); ('GO:0005739-C:mitochondrion'; ''); ('GO:0005730-C:nucleolus'; ''); ('GO:0005654-C:nucleoplasm'; ''); ('GO:0005634-C:nucleus'; ''); ('GO:1990904-C:ribonucleoprotein complex'; '')]	675	YMNAGAGYGSyGYGGNSATA	821	GSGGRSGGNSyGSGGASYNP	145	YGYGGNSATAGYSQFYSNGGHSGNASGGGGGGGGGSSGYGSYYQGDNYNSPVPPKHAGKKQPHGGQQKPSYGSGYQSHQGQQQSYNQSPYSNYGPPQGKQKGYNHGQGSYSYSNSYNSPGGGGGSDYNYESKFNYSGSGGRSGGNSY	Low complexity:743:770;Low complexity:777:792
Q12906	ILF3	[('GO:0051607-P:defense response to virus'; ''); ('GO:0045892-P:negative regulation of DNA-templated transcription'; ''); ('GO:0017148-P:negative regulation of translation'; ''); ('GO:0045071-P:negative regulation of viral genome replication'; ''); ('GO:0045893-P:positive regulation of DNA-templated transcription'; ''); ('GO:0006468-P:protein phosphorylation'; ''); ('GO:0160091-P:spliceosome-depend formation of circular RNA'; ''); ('GO:0003677-F:DNA binding'; ''); ('GO:0003725-F:double-stranded RNA binding'; ''); ("GO:0035925-F:mRNA 3'-UTR AU-rich region binding"; ''); ('GO:0003723-F:RNA binding'; ''); ('GO:0003727-F:single-stranded RNA binding'; ''); ('GO:0001618-F:virus receptor activity'; ''); ('GO:0005737-C:cytoplasm'; ''); ('GO:0005829-C:cytosol'; ''); ('GO:0005576-C:extracellular region'; ''); ('GO:0016020-C:membrane'; ''); ('GO:0005739-C:mitochondrion'; ''); ('GO:0005730-C:nucleolus'; ''); ('GO:0005654-C:nucleoplasm'; ''); ('GO:0005634-C:nucleus'; ''); ('GO:1990904-C:ribonucleoprotein complex'; '')]	675	YMNAGAGYGSyGYGGNSATA	828	GNSYGSGGASyNPGSHGGYG	152	YGYGGNSATAGYSQFYSNGGHSGNASGGGGGGGGGSSGYGSYYQGDNYNSPVPPKHAGKKQPHGGQQKPSYGSGYQSHQGQQQSYNQSPYSNYGPPQGKQKGYNHGQGSYSYSNSYNSPGGGGGSDYNYESKFNYSGSGGRSGGNSYGSGGASY	Low complexity:743:770;Low complexity:777:792;Gly residues:811:825
Q12906	ILF3	[('GO:0051607-P:defense response to virus'; ''); ('GO:0045892-P:negative regulation of DNA-templated transcription'; ''); ('GO:0017148-P:negative regulation of translation'; ''); ('GO:0045071-P:negative regulation of viral genome replication'; ''); ('GO:0045893-P:positive regulation of DNA-templated transcription'; ''); ('GO:0006468-P:protein phosphorylation'; ''); ('GO:0160091-P:spliceosome-depend formation of circular RNA'; ''); ('GO:0003677-F:DNA binding'; ''); ('GO:0003725-F:double-stranded RNA binding'; ''); ("GO:0035925-F:mRNA 3'-UTR AU-rich region binding"; ''); ('GO:0003723-F:RNA binding'; ''); ('GO:0003727-F:single-stranded RNA binding'; ''); ('GO:0001618-F:virus receptor activity'; ''); ('GO:0005737-C:cytoplasm'; ''); ('GO:0005829-C:cytosol'; ''); ('GO:0005576-C:extracellular region'; ''); ('GO:0016020-C:membrane'; ''); ('GO:0005739-C:mitochondrion'; ''); ('GO:0005730-C:nucleolus'; ''); ('GO:0005654-C:nucleoplasm'; ''); ('GO:0005634-C:nucleus'; ''); ('GO:1990904-C:ribonucleoprotein complex'; '')]	675	YMNAGAGYGSyGYGGNSATA	836	ASYNPGSHGGyGGGSGGGSS	160	YGYGGNSATAGYSQFYSNGGHSGNASGGGGGGGGGSSGYGSYYQGDNYNSPVPPKHAGKKQPHGGQQKPSYGSGYQSHQGQQQSYNQSPYSNYGPPQGKQKGYNHGQGSYSYSNSYNSPGGGGGSDYNYESKFNYSGSGGRSGGNSYGSGGASYNPGSHGGY	Low complexity:743:770;Low complexity:777:792;Gly residues:811:825
Q12906	ILF3	[('GO:0051607-P:defense response to virus'; ''); ('GO:0045892-P:negative regulation of DNA-templated transcription'; ''); ('GO:0017148-P:negative regulation of translation'; ''); ('GO:0045071-P:negative regulation of viral genome replication'; ''); ('GO:0045893-P:positive regulation of DNA-templated transcription'; ''); ('GO:0006468-P:protein phosphorylation'; ''); ('GO:0160091-P:spliceosome-depend formation of circular RNA'; ''); ('GO:0003677-F:DNA binding'; ''); ('GO:0003725-F:double-stranded RNA binding'; ''); ("GO:0035925-F:mRNA 3'-UTR AU-rich region binding"; ''); ('GO:0003723-F:RNA binding'; ''); ('GO:0003727-F:single-stranded RNA binding'; ''); ('GO:0001618-F:virus receptor activity'; ''); ('GO:0005737-C:cytoplasm'; ''); ('GO:0005829-C:cytosol'; ''); ('GO:0005576-C:extracellular region'; ''); ('GO:0016020-C:membrane'; ''); ('GO:0005739-C:mitochondrion'; ''); ('GO:0005730-C:nucleolus'; ''); ('GO:0005654-C:nucleoplasm'; ''); ('GO:0005634-C:nucleus'; ''); ('GO:1990904-C:ribonucleoprotein complex'; '')]	675	YMNAGAGYGSyGYGGNSATA	846	YGGGSGGGSSyQGKQGGYSQ	170	YGYGGNSATAGYSQFYSNGGHSGNASGGGGGGGGGSSGYGSYYQGDNYNSPVPPKHAGKKQPHGGQQKPSYGSGYQSHQGQQQSYNQSPYSNYGPPQGKQKGYNHGQGSYSYSNSYNSPGGGGGSDYNYESKFNYSGSGGRSGGNSYGSGGASYNPGSHGGYGGGSGGGSSY	Low complexity:743:770;Low complexity:777:792;Gly residues:811:825
Q12906	ILF3	[('GO:0051607-P:defense response to virus'; ''); ('GO:0045892-P:negative regulation of DNA-templated transcription'; ''); ('GO:0017148-P:negative regulation of translation'; ''); ('GO:0045071-P:negative regulation of viral genome replication'; ''); ('GO:0045893-P:positive regulation of DNA-templated transcription'; ''); ('GO:0006468-P:protein phosphorylation'; ''); ('GO:0160091-P:spliceosome-depend formation of circular RNA'; ''); ('GO:0003677-F:DNA binding'; ''); ('GO:0003725-F:double-stranded RNA binding'; ''); ("GO:0035925-F:mRNA 3'-UTR AU-rich region binding"; ''); ('GO:0003723-F:RNA binding'; ''); ('GO:0003727-F:single-stranded RNA binding'; ''); ('GO:0001618-F:virus receptor activity'; ''); ('GO:0005737-C:cytoplasm'; ''); ('GO:0005829-C:cytosol'; ''); ('GO:0005576-C:extracellular region'; ''); ('GO:0016020-C:membrane'; ''); ('GO:0005739-C:mitochondrion'; ''); ('GO:0005730-C:nucleolus'; ''); ('GO:0005654-C:nucleoplasm'; ''); ('GO:0005634-C:nucleus'; ''); ('GO:1990904-C:ribonucleoprotein complex'; '')]	675	YMNAGAGYGSyGYGGNSATA	853	GSSYQGKQGGySQSNYNSPG	177	YGYGGNSATAGYSQFYSNGGHSGNASGGGGGGGGGSSGYGSYYQGDNYNSPVPPKHAGKKQPHGGQQKPSYGSGYQSHQGQQQSYNQSPYSNYGPPQGKQKGYNHGQGSYSYSNSYNSPGGGGGSDYNYESKFNYSGSGGRSGGNSYGSGGASYNPGSHGGYGGGSGGGSSYQGKQGGY	Low complexity:743:770;Low complexity:777:792;Gly residues:811:825;Gly residues:832:851
Q12906	ILF3	[('GO:0051607-P:defense response to virus'; ''); ('GO:0045892-P:negative regulation of DNA-templated transcription'; ''); ('GO:0017148-P:negative regulation of translation'; ''); ('GO:0045071-P:negative regulation of viral genome replication'; ''); ('GO:0045893-P:positive regulation of DNA-templated transcription'; ''); ('GO:0006468-P:protein phosphorylation'; ''); ('GO:0160091-P:spliceosome-depend formation of circular RNA'; ''); ('GO:0003677-F:DNA binding'; ''); ('GO:0003725-F:double-stranded RNA binding'; ''); ("GO:0035925-F:mRNA 3'-UTR AU-rich region binding"; ''); ('GO:0003723-F:RNA binding'; ''); ('GO:0003727-F:single-stranded RNA binding'; ''); ('GO:0001618-F:virus receptor activity'; ''); ('GO:0005737-C:cytoplasm'; ''); ('GO:0005829-C:cytosol'; ''); ('GO:0005576-C:extracellular region'; ''); ('GO:0016020-C:membrane'; ''); ('GO:0005739-C:mitochondrion'; ''); ('GO:0005730-C:nucleolus'; ''); ('GO:0005654-C:nucleoplasm'; ''); ('GO:0005634-C:nucleus'; ''); ('GO:1990904-C:ribonucleoprotein complex'; '')]	675	YMNAGAGYGSyGYGGNSATA	858	GKQGGYSQSNyNSPGSGQNY	182	YGYGGNSATAGYSQFYSNGGHSGNASGGGGGGGGGSSGYGSYYQGDNYNSPVPPKHAGKKQPHGGQQKPSYGSGYQSHQGQQQSYNQSPYSNYGPPQGKQKGYNHGQGSYSYSNSYNSPGGGGGSDYNYESKFNYSGSGGRSGGNSYGSGGASYNPGSHGGYGGGSGGGSSYQGKQGGYSQSNY	Low complexity:743:770;Low complexity:777:792;Gly residues:811:825;Gly residues:832:851
Q12906	ILF3	[('GO:0051607-P:defense response to virus'; ''); ('GO:0045892-P:negative regulation of DNA-templated transcription'; ''); ('GO:0017148-P:negative regulation of translation'; ''); ('GO:0045071-P:negative regulation of viral genome replication'; ''); ('GO:0045893-P:positive regulation of DNA-templated transcription'; ''); ('GO:0006468-P:protein phosphorylation'; ''); ('GO:0160091-P:spliceosome-depend formation of circular RNA'; ''); ('GO:0003677-F:DNA binding'; ''); ('GO:0003725-F:double-stranded RNA binding'; ''); ("GO:0035925-F:mRNA 3'-UTR AU-rich region binding"; ''); ('GO:0003723-F:RNA binding'; ''); ('GO:0003727-F:single-stranded RNA binding'; ''); ('GO:0001618-F:virus receptor activity'; ''); ('GO:0005737-C:cytoplasm'; ''); ('GO:0005829-C:cytosol'; ''); ('GO:0005576-C:extracellular region'; ''); ('GO:0016020-C:membrane'; ''); ('GO:0005739-C:mitochondrion'; ''); ('GO:0005730-C:nucleolus'; ''); ('GO:0005654-C:nucleoplasm'; ''); ('GO:0005634-C:nucleus'; ''); ('GO:1990904-C:ribonucleoprotein complex'; '')]	675	YMNAGAGYGSyGYGGNSATA	867	NYNSPGSGQNySGPPSSYQS	191	YGYGGNSATAGYSQFYSNGGHSGNASGGGGGGGGGSSGYGSYYQGDNYNSPVPPKHAGKKQPHGGQQKPSYGSGYQSHQGQQQSYNQSPYSNYGPPQGKQKGYNHGQGSYSYSNSYNSPGGGGGSDYNYESKFNYSGSGGRSGGNSYGSGGASYNPGSHGGYGGGSGGGSSYQGKQGGYSQSNYNSPGSGQNY	Low complexity:743:770;Low complexity:777:792;Gly residues:811:825;Gly residues:832:851;Polar residues:857:866
Q12906	ILF3	[('GO:0051607-P:defense response to virus'; ''); ('GO:0045892-P:negative regulation of DNA-templated transcription'; ''); ('GO:0017148-P:negative regulation of translation'; ''); ('GO:0045071-P:negative regulation of viral genome replication'; ''); ('GO:0045893-P:positive regulation of DNA-templated transcription'; ''); ('GO:0006468-P:protein phosphorylation'; ''); ('GO:0160091-P:spliceosome-depend formation of circular RNA'; ''); ('GO:0003677-F:DNA binding'; ''); ('GO:0003725-F:double-stranded RNA binding'; ''); ("GO:0035925-F:mRNA 3'-UTR AU-rich region binding"; ''); ('GO:0003723-F:RNA binding'; ''); ('GO:0003727-F:single-stranded RNA binding'; ''); ('GO:0001618-F:virus receptor activity'; ''); ('GO:0005737-C:cytoplasm'; ''); ('GO:0005829-C:cytosol'; ''); ('GO:0005576-C:extracellular region'; ''); ('GO:0016020-C:membrane'; ''); ('GO:0005739-C:mitochondrion'; ''); ('GO:0005730-C:nucleolus'; ''); ('GO:0005654-C:nucleoplasm'; ''); ('GO:0005634-C:nucleus'; ''); ('GO:1990904-C:ribonucleoprotein complex'; '')]	675	YMNAGAGYGSyGYGGNSATA	874	GQNYSGPPSSyQSSQGGYGR	198	YGYGGNSATAGYSQFYSNGGHSGNASGGGGGGGGGSSGYGSYYQGDNYNSPVPPKHAGKKQPHGGQQKPSYGSGYQSHQGQQQSYNQSPYSNYGPPQGKQKGYNHGQGSYSYSNSYNSPGGGGGSDYNYESKFNYSGSGGRSGGNSYGSGGASYNPGSHGGYGGGSGGGSSYQGKQGGYSQSNYNSPGSGQNYSGPPSSY	Low complexity:743:770;Low complexity:777:792;Gly residues:811:825;Gly residues:832:851;Polar residues:857:866
Q12906	ILF3	[('GO:0051607-P:defense response to virus'; ''); ('GO:0045892-P:negative regulation of DNA-templated transcription'; ''); ('GO:0017148-P:negative regulation of translation'; ''); ('GO:0045071-P:negative regulation of viral genome replication'; ''); ('GO:0045893-P:positive regulation of DNA-templated transcription'; ''); ('GO:0006468-P:protein phosphorylation'; ''); ('GO:0160091-P:spliceosome-depend formation of circular RNA'; ''); ('GO:0003677-F:DNA binding'; ''); ('GO:0003725-F:double-stranded RNA binding'; ''); ("GO:0035925-F:mRNA 3'-UTR AU-rich region binding"; ''); ('GO:0003723-F:RNA binding'; ''); ('GO:0003727-F:single-stranded RNA binding'; ''); ('GO:0001618-F:virus receptor activity'; ''); ('GO:0005737-C:cytoplasm'; ''); ('GO:0005829-C:cytosol'; ''); ('GO:0005576-C:extracellular region'; ''); ('GO:0016020-C:membrane'; ''); ('GO:0005739-C:mitochondrion'; ''); ('GO:0005730-C:nucleolus'; ''); ('GO:0005654-C:nucleoplasm'; ''); ('GO:0005634-C:nucleus'; ''); ('GO:1990904-C:ribonucleoprotein complex'; '')]	675	YMNAGAGYGSyGYGGNSATA	891	YGRNADHSMNyQYR	215	YGYGGNSATAGYSQFYSNGGHSGNASGGGGGGGGGSSGYGSYYQGDNYNSPVPPKHAGKKQPHGGQQKPSYGSGYQSHQGQQQSYNQSPYSNYGPPQGKQKGYNHGQGSYSYSNSYNSPGGGGGSDYNYESKFNYSGSGGRSGGNSYGSGGASYNPGSHGGYGGGSGGGSSYQGKQGGYSQSNYNSPGSGQNYSGPPSSYQSSQGGYGRNADHSMNY	Low complexity:743:770;Low complexity:777:792;Gly residues:811:825;Gly residues:832:851;Polar residues:857:866;Low complexity:867:878
Q12906	ILF3	[('GO:0051607-P:defense response to virus'; ''); ('GO:0045892-P:negative regulation of DNA-templated transcription'; ''); ('GO:0017148-P:negative regulation of translation'; ''); ('GO:0045071-P:negative regulation of viral genome replication'; ''); ('GO:0045893-P:positive regulation of DNA-templated transcription'; ''); ('GO:0006468-P:protein phosphorylation'; ''); ('GO:0160091-P:spliceosome-depend formation of circular RNA'; ''); ('GO:0003677-F:DNA binding'; ''); ('GO:0003725-F:double-stranded RNA binding'; ''); ("GO:0035925-F:mRNA 3'-UTR AU-rich region binding"; ''); ('GO:0003723-F:RNA binding'; ''); ('GO:0003727-F:single-stranded RNA binding'; ''); ('GO:0001618-F:virus receptor activity'; ''); ('GO:0005737-C:cytoplasm'; ''); ('GO:0005829-C:cytosol'; ''); ('GO:0005576-C:extracellular region'; ''); ('GO:0016020-C:membrane'; ''); ('GO:0005739-C:mitochondrion'; ''); ('GO:0005730-C:nucleolus'; ''); ('GO:0005654-C:nucleoplasm'; ''); ('GO:0005634-C:nucleus'; ''); ('GO:1990904-C:ribonucleoprotein complex'; '')]	675	YMNAGAGYGSyGYGGNSATA	893	RNADHSMNYQyR	217	YGYGGNSATAGYSQFYSNGGHSGNASGGGGGGGGGSSGYGSYYQGDNYNSPVPPKHAGKKQPHGGQQKPSYGSGYQSHQGQQQSYNQSPYSNYGPPQGKQKGYNHGQGSYSYSNSYNSPGGGGGSDYNYESKFNYSGSGGRSGGNSYGSGGASYNPGSHGGYGGGSGGGSSYQGKQGGYSQSNYNSPGSGQNYSGPPSSYQSSQGGYGRNADHSMNYQY	Low complexity:743:770;Low complexity:777:792;Gly residues:811:825;Gly residues:832:851;Polar residues:857:866;Low complexity:867:878
Q12906	ILF3	[('GO:0051607-P:defense response to virus'; ''); ('GO:0045892-P:negative regulation of DNA-templated transcription'; ''); ('GO:0017148-P:negative regulation of translation'; ''); ('GO:0045071-P:negative regulation of viral genome replication'; ''); ('GO:0045893-P:positive regulation of DNA-templated transcription'; ''); ('GO:0006468-P:protein phosphorylation'; ''); ('GO:0160091-P:spliceosome-depend formation of circular RNA'; ''); ('GO:0003677-F:DNA binding'; ''); ('GO:0003725-F:double-stranded RNA binding'; ''); ("GO:0035925-F:mRNA 3'-UTR AU-rich region binding"; ''); ('GO:0003723-F:RNA binding'; ''); ('GO:0003727-F:single-stranded RNA binding'; ''); ('GO:0001618-F:virus receptor activity'; ''); ('GO:0005737-C:cytoplasm'; ''); ('GO:0005829-C:cytosol'; ''); ('GO:0005576-C:extracellular region'; ''); ('GO:0016020-C:membrane'; ''); ('GO:0005739-C:mitochondrion'; ''); ('GO:0005730-C:nucleolus'; ''); ('GO:0005654-C:nucleoplasm'; ''); ('GO:0005634-C:nucleus'; ''); ('GO:1990904-C:ribonucleoprotein complex'; '')]	764	GQQQSYNQSPySNYGPPQGK	777	YGPPQGKQKGyNHGQGSYSY	12	YSNYGPPQGKQKGY
Q12906	ILF3	[('GO:0051607-P:defense response to virus'; ''); ('GO:0045892-P:negative regulation of DNA-templated transcription'; ''); ('GO:0017148-P:negative regulation of translation'; ''); ('GO:0045071-P:negative regulation of viral genome replication'; ''); ('GO:0045893-P:positive regulation of DNA-templated transcription'; ''); ('GO:0006468-P:protein phosphorylation'; ''); ('GO:0160091-P:spliceosome-depend formation of circular RNA'; ''); ('GO:0003677-F:DNA binding'; ''); ('GO:0003725-F:double-stranded RNA binding'; ''); ("GO:0035925-F:mRNA 3'-UTR AU-rich region binding"; ''); ('GO:0003723-F:RNA binding'; ''); ('GO:0003727-F:single-stranded RNA binding'; ''); ('GO:0001618-F:virus receptor activity'; ''); ('GO:0005737-C:cytoplasm'; ''); ('GO:0005829-C:cytosol'; ''); ('GO:0005576-C:extracellular region'; ''); ('GO:0016020-C:membrane'; ''); ('GO:0005739-C:mitochondrion'; ''); ('GO:0005730-C:nucleolus'; ''); ('GO:0005654-C:nucleoplasm'; ''); ('GO:0005634-C:nucleus'; ''); ('GO:1990904-C:ribonucleoprotein complex'; '')]	764	GQQQSYNQSPySNYGPPQGK	784	QKGYNHGQGSySYSNSYNSP	19	YSNYGPPQGKQKGYNHGQGSY
Q12906	ILF3	[('GO:0051607-P:defense response to virus'; ''); ('GO:0045892-P:negative regulation of DNA-templated transcription'; ''); ('GO:0017148-P:negative regulation of translation'; ''); ('GO:0045071-P:negative regulation of viral genome replication'; ''); ('GO:0045893-P:positive regulation of DNA-templated transcription'; ''); ('GO:0006468-P:protein phosphorylation'; ''); ('GO:0160091-P:spliceosome-depend formation of circular RNA'; ''); ('GO:0003677-F:DNA binding'; ''); ('GO:0003725-F:double-stranded RNA binding'; ''); ("GO:0035925-F:mRNA 3'-UTR AU-rich region binding"; ''); ('GO:0003723-F:RNA binding'; ''); ('GO:0003727-F:single-stranded RNA binding'; ''); ('GO:0001618-F:virus receptor activity'; ''); ('GO:0005737-C:cytoplasm'; ''); ('GO:0005829-C:cytosol'; ''); ('GO:0005576-C:extracellular region'; ''); ('GO:0016020-C:membrane'; ''); ('GO:0005739-C:mitochondrion'; ''); ('GO:0005730-C:nucleolus'; ''); ('GO:0005654-C:nucleoplasm'; ''); ('GO:0005634-C:nucleus'; ''); ('GO:1990904-C:ribonucleoprotein complex'; '')]	764	GQQQSYNQSPySNYGPPQGK	786	GYNHGQGSYSySNSYNSPGG	21	YSNYGPPQGKQKGYNHGQGSYSY
Q12906	ILF3	[('GO:0051607-P:defense response to virus'; ''); ('GO:0045892-P:negative regulation of DNA-templated transcription'; ''); ('GO:0017148-P:negative regulation of translation'; ''); ('GO:0045071-P:negative regulation of viral genome replication'; ''); ('GO:0045893-P:positive regulation of DNA-templated transcription'; ''); ('GO:0006468-P:protein phosphorylation'; ''); ('GO:0160091-P:spliceosome-depend formation of circular RNA'; ''); ('GO:0003677-F:DNA binding'; ''); ('GO:0003725-F:double-stranded RNA binding'; ''); ("GO:0035925-F:mRNA 3'-UTR AU-rich region binding"; ''); ('GO:0003723-F:RNA binding'; ''); ('GO:0003727-F:single-stranded RNA binding'; ''); ('GO:0001618-F:virus receptor activity'; ''); ('GO:0005737-C:cytoplasm'; ''); ('GO:0005829-C:cytosol'; ''); ('GO:0005576-C:extracellular region'; ''); ('GO:0016020-C:membrane'; ''); ('GO:0005739-C:mitochondrion'; ''); ('GO:0005730-C:nucleolus'; ''); ('GO:0005654-C:nucleoplasm'; ''); ('GO:0005634-C:nucleus'; ''); ('GO:1990904-C:ribonucleoprotein complex'; '')]	764	GQQQSYNQSPySNYGPPQGK	790	GQGSYSYSNSyNSPGGGGGS	25	YSNYGPPQGKQKGYNHGQGSYSYSNSY
Q12906	ILF3	[('GO:0051607-P:defense response to virus'; ''); ('GO:0045892-P:negative regulation of DNA-templated transcription'; ''); ('GO:0017148-P:negative regulation of translation'; ''); ('GO:0045071-P:negative regulation of viral genome replication'; ''); ('GO:0045893-P:positive regulation of DNA-templated transcription'; ''); ('GO:0006468-P:protein phosphorylation'; ''); ('GO:0160091-P:spliceosome-depend formation of circular RNA'; ''); ('GO:0003677-F:DNA binding'; ''); ('GO:0003725-F:double-stranded RNA binding'; ''); ("GO:0035925-F:mRNA 3'-UTR AU-rich region binding"; ''); ('GO:0003723-F:RNA binding'; ''); ('GO:0003727-F:single-stranded RNA binding'; ''); ('GO:0001618-F:virus receptor activity'; ''); ('GO:0005737-C:cytoplasm'; ''); ('GO:0005829-C:cytosol'; ''); ('GO:0005576-C:extracellular region'; ''); ('GO:0016020-C:membrane'; ''); ('GO:0005739-C:mitochondrion'; ''); ('GO:0005730-C:nucleolus'; ''); ('GO:0005654-C:nucleoplasm'; ''); ('GO:0005634-C:nucleus'; ''); ('GO:1990904-C:ribonucleoprotein complex'; '')]	764	GQQQSYNQSPySNYGPPQGK	801	NSPGGGGGSDyNYESKFNYS	36	YSNYGPPQGKQKGYNHGQGSYSYSNSYNSPGGGGGSDY	Low complexity:777:792
Q12906	ILF3	[('GO:0051607-P:defense response to virus'; ''); ('GO:0045892-P:negative regulation of DNA-templated transcription'; ''); ('GO:0017148-P:negative regulation of translation'; ''); ('GO:0045071-P:negative regulation of viral genome replication'; ''); ('GO:0045893-P:positive regulation of DNA-templated transcription'; ''); ('GO:0006468-P:protein phosphorylation'; ''); ('GO:0160091-P:spliceosome-depend formation of circular RNA'; ''); ('GO:0003677-F:DNA binding'; ''); ('GO:0003725-F:double-stranded RNA binding'; ''); ("GO:0035925-F:mRNA 3'-UTR AU-rich region binding"; ''); ('GO:0003723-F:RNA binding'; ''); ('GO:0003727-F:single-stranded RNA binding'; ''); ('GO:0001618-F:virus receptor activity'; ''); ('GO:0005737-C:cytoplasm'; ''); ('GO:0005829-C:cytosol'; ''); ('GO:0005576-C:extracellular region'; ''); ('GO:0016020-C:membrane'; ''); ('GO:0005739-C:mitochondrion'; ''); ('GO:0005730-C:nucleolus'; ''); ('GO:0005654-C:nucleoplasm'; ''); ('GO:0005634-C:nucleus'; ''); ('GO:1990904-C:ribonucleoprotein complex'; '')]	764	GQQQSYNQSPySNYGPPQGK	803	PGGGGGSDYNyESKFNYSGS	38	YSNYGPPQGKQKGYNHGQGSYSYSNSYNSPGGGGGSDYNY	Low complexity:777:792
Q12906	ILF3	[('GO:0051607-P:defense response to virus'; ''); ('GO:0045892-P:negative regulation of DNA-templated transcription'; ''); ('GO:0017148-P:negative regulation of translation'; ''); ('GO:0045071-P:negative regulation of viral genome replication'; ''); ('GO:0045893-P:positive regulation of DNA-templated transcription'; ''); ('GO:0006468-P:protein phosphorylation'; ''); ('GO:0160091-P:spliceosome-depend formation of circular RNA'; ''); ('GO:0003677-F:DNA binding'; ''); ('GO:0003725-F:double-stranded RNA binding'; ''); ("GO:0035925-F:mRNA 3'-UTR AU-rich region binding"; ''); ('GO:0003723-F:RNA binding'; ''); ('GO:0003727-F:single-stranded RNA binding'; ''); ('GO:0001618-F:virus receptor activity'; ''); ('GO:0005737-C:cytoplasm'; ''); ('GO:0005829-C:cytosol'; ''); ('GO:0005576-C:extracellular region'; ''); ('GO:0016020-C:membrane'; ''); ('GO:0005739-C:mitochondrion'; ''); ('GO:0005730-C:nucleolus'; ''); ('GO:0005654-C:nucleoplasm'; ''); ('GO:0005634-C:nucleus'; ''); ('GO:1990904-C:ribonucleoprotein complex'; '')]	764	GQQQSYNQSPySNYGPPQGK	809	SDYNYESKFNySGSGGRSGG	44	YSNYGPPQGKQKGYNHGQGSYSYSNSYNSPGGGGGSDYNYESKFNY	Low complexity:777:792
Q12906	ILF3	[('GO:0051607-P:defense response to virus'; ''); ('GO:0045892-P:negative regulation of DNA-templated transcription'; ''); ('GO:0017148-P:negative regulation of translation'; ''); ('GO:0045071-P:negative regulation of viral genome replication'; ''); ('GO:0045893-P:positive regulation of DNA-templated transcription'; ''); ('GO:0006468-P:protein phosphorylation'; ''); ('GO:0160091-P:spliceosome-depend formation of circular RNA'; ''); ('GO:0003677-F:DNA binding'; ''); ('GO:0003725-F:double-stranded RNA binding'; ''); ("GO:0035925-F:mRNA 3'-UTR AU-rich region binding"; ''); ('GO:0003723-F:RNA binding'; ''); ('GO:0003727-F:single-stranded RNA binding'; ''); ('GO:0001618-F:virus receptor activity'; ''); ('GO:0005737-C:cytoplasm'; ''); ('GO:0005829-C:cytosol'; ''); ('GO:0005576-C:extracellular region'; ''); ('GO:0016020-C:membrane'; ''); ('GO:0005739-C:mitochondrion'; ''); ('GO:0005730-C:nucleolus'; ''); ('GO:0005654-C:nucleoplasm'; ''); ('GO:0005634-C:nucleus'; ''); ('GO:1990904-C:ribonucleoprotein complex'; '')]	764	GQQQSYNQSPySNYGPPQGK	821	GSGGRSGGNSyGSGGASYNP	56	YSNYGPPQGKQKGYNHGQGSYSYSNSYNSPGGGGGSDYNYESKFNYSGSGGRSGGNSY	Low complexity:777:792
Q12906	ILF3	[('GO:0051607-P:defense response to virus'; ''); ('GO:0045892-P:negative regulation of DNA-templated transcription'; ''); ('GO:0017148-P:negative regulation of translation'; ''); ('GO:0045071-P:negative regulation of viral genome replication'; ''); ('GO:0045893-P:positive regulation of DNA-templated transcription'; ''); ('GO:0006468-P:protein phosphorylation'; ''); ('GO:0160091-P:spliceosome-depend formation of circular RNA'; ''); ('GO:0003677-F:DNA binding'; ''); ('GO:0003725-F:double-stranded RNA binding'; ''); ("GO:0035925-F:mRNA 3'-UTR AU-rich region binding"; ''); ('GO:0003723-F:RNA binding'; ''); ('GO:0003727-F:single-stranded RNA binding'; ''); ('GO:0001618-F:virus receptor activity'; ''); ('GO:0005737-C:cytoplasm'; ''); ('GO:0005829-C:cytosol'; ''); ('GO:0005576-C:extracellular region'; ''); ('GO:0016020-C:membrane'; ''); ('GO:0005739-C:mitochondrion'; ''); ('GO:0005730-C:nucleolus'; ''); ('GO:0005654-C:nucleoplasm'; ''); ('GO:0005634-C:nucleus'; ''); ('GO:1990904-C:ribonucleoprotein complex'; '')]	764	GQQQSYNQSPySNYGPPQGK	828	GNSYGSGGASyNPGSHGGYG	63	YSNYGPPQGKQKGYNHGQGSYSYSNSYNSPGGGGGSDYNYESKFNYSGSGGRSGGNSYGSGGASY	Low complexity:777:792;Gly residues:811:825
Q12906	ILF3	[('GO:0051607-P:defense response to virus'; ''); ('GO:0045892-P:negative regulation of DNA-templated transcription'; ''); ('GO:0017148-P:negative regulation of translation'; ''); ('GO:0045071-P:negative regulation of viral genome replication'; ''); ('GO:0045893-P:positive regulation of DNA-templated transcription'; ''); ('GO:0006468-P:protein phosphorylation'; ''); ('GO:0160091-P:spliceosome-depend formation of circular RNA'; ''); ('GO:0003677-F:DNA binding'; ''); ('GO:0003725-F:double-stranded RNA binding'; ''); ("GO:0035925-F:mRNA 3'-UTR AU-rich region binding"; ''); ('GO:0003723-F:RNA binding'; ''); ('GO:0003727-F:single-stranded RNA binding'; ''); ('GO:0001618-F:virus receptor activity'; ''); ('GO:0005737-C:cytoplasm'; ''); ('GO:0005829-C:cytosol'; ''); ('GO:0005576-C:extracellular region'; ''); ('GO:0016020-C:membrane'; ''); ('GO:0005739-C:mitochondrion'; ''); ('GO:0005730-C:nucleolus'; ''); ('GO:0005654-C:nucleoplasm'; ''); ('GO:0005634-C:nucleus'; ''); ('GO:1990904-C:ribonucleoprotein complex'; '')]	764	GQQQSYNQSPySNYGPPQGK	836	ASYNPGSHGGyGGGSGGGSS	71	YSNYGPPQGKQKGYNHGQGSYSYSNSYNSPGGGGGSDYNYESKFNYSGSGGRSGGNSYGSGGASYNPGSHGGY	Low complexity:777:792;Gly residues:811:825
Q12906	ILF3	[('GO:0051607-P:defense response to virus'; ''); ('GO:0045892-P:negative regulation of DNA-templated transcription'; ''); ('GO:0017148-P:negative regulation of translation'; ''); ('GO:0045071-P:negative regulation of viral genome replication'; ''); ('GO:0045893-P:positive regulation of DNA-templated transcription'; ''); ('GO:0006468-P:protein phosphorylation'; ''); ('GO:0160091-P:spliceosome-depend formation of circular RNA'; ''); ('GO:0003677-F:DNA binding'; ''); ('GO:0003725-F:double-stranded RNA binding'; ''); ("GO:0035925-F:mRNA 3'-UTR AU-rich region binding"; ''); ('GO:0003723-F:RNA binding'; ''); ('GO:0003727-F:single-stranded RNA binding'; ''); ('GO:0001618-F:virus receptor activity'; ''); ('GO:0005737-C:cytoplasm'; ''); ('GO:0005829-C:cytosol'; ''); ('GO:0005576-C:extracellular region'; ''); ('GO:0016020-C:membrane'; ''); ('GO:0005739-C:mitochondrion'; ''); ('GO:0005730-C:nucleolus'; ''); ('GO:0005654-C:nucleoplasm'; ''); ('GO:0005634-C:nucleus'; ''); ('GO:1990904-C:ribonucleoprotein complex'; '')]	764	GQQQSYNQSPySNYGPPQGK	846	YGGGSGGGSSyQGKQGGYSQ	81	YSNYGPPQGKQKGYNHGQGSYSYSNSYNSPGGGGGSDYNYESKFNYSGSGGRSGGNSYGSGGASYNPGSHGGYGGGSGGGSSY	Low complexity:777:792;Gly residues:811:825
Q12906	ILF3	[('GO:0051607-P:defense response to virus'; ''); ('GO:0045892-P:negative regulation of DNA-templated transcription'; ''); ('GO:0017148-P:negative regulation of translation'; ''); ('GO:0045071-P:negative regulation of viral genome replication'; ''); ('GO:0045893-P:positive regulation of DNA-templated transcription'; ''); ('GO:0006468-P:protein phosphorylation'; ''); ('GO:0160091-P:spliceosome-depend formation of circular RNA'; ''); ('GO:0003677-F:DNA binding'; ''); ('GO:0003725-F:double-stranded RNA binding'; ''); ("GO:0035925-F:mRNA 3'-UTR AU-rich region binding"; ''); ('GO:0003723-F:RNA binding'; ''); ('GO:0003727-F:single-stranded RNA binding'; ''); ('GO:0001618-F:virus receptor activity'; ''); ('GO:0005737-C:cytoplasm'; ''); ('GO:0005829-C:cytosol'; ''); ('GO:0005576-C:extracellular region'; ''); ('GO:0016020-C:membrane'; ''); ('GO:0005739-C:mitochondrion'; ''); ('GO:0005730-C:nucleolus'; ''); ('GO:0005654-C:nucleoplasm'; ''); ('GO:0005634-C:nucleus'; ''); ('GO:1990904-C:ribonucleoprotein complex'; '')]	764	GQQQSYNQSPySNYGPPQGK	853	GSSYQGKQGGySQSNYNSPG	88	YSNYGPPQGKQKGYNHGQGSYSYSNSYNSPGGGGGSDYNYESKFNYSGSGGRSGGNSYGSGGASYNPGSHGGYGGGSGGGSSYQGKQGGY	Low complexity:777:792;Gly residues:811:825;Gly residues:832:851
Q12906	ILF3	[('GO:0051607-P:defense response to virus'; ''); ('GO:0045892-P:negative regulation of DNA-templated transcription'; ''); ('GO:0017148-P:negative regulation of translation'; ''); ('GO:0045071-P:negative regulation of viral genome replication'; ''); ('GO:0045893-P:positive regulation of DNA-templated transcription'; ''); ('GO:0006468-P:protein phosphorylation'; ''); ('GO:0160091-P:spliceosome-depend formation of circular RNA'; ''); ('GO:0003677-F:DNA binding'; ''); ('GO:0003725-F:double-stranded RNA binding'; ''); ("GO:0035925-F:mRNA 3'-UTR AU-rich region binding"; ''); ('GO:0003723-F:RNA binding'; ''); ('GO:0003727-F:single-stranded RNA binding'; ''); ('GO:0001618-F:virus receptor activity'; ''); ('GO:0005737-C:cytoplasm'; ''); ('GO:0005829-C:cytosol'; ''); ('GO:0005576-C:extracellular region'; ''); ('GO:0016020-C:membrane'; ''); ('GO:0005739-C:mitochondrion'; ''); ('GO:0005730-C:nucleolus'; ''); ('GO:0005654-C:nucleoplasm'; ''); ('GO:0005634-C:nucleus'; ''); ('GO:1990904-C:ribonucleoprotein complex'; '')]	764	GQQQSYNQSPySNYGPPQGK	858	GKQGGYSQSNyNSPGSGQNY	93	YSNYGPPQGKQKGYNHGQGSYSYSNSYNSPGGGGGSDYNYESKFNYSGSGGRSGGNSYGSGGASYNPGSHGGYGGGSGGGSSYQGKQGGYSQSNY	Low complexity:777:792;Gly residues:811:825;Gly residues:832:851
Q12906	ILF3	[('GO:0051607-P:defense response to virus'; ''); ('GO:0045892-P:negative regulation of DNA-templated transcription'; ''); ('GO:0017148-P:negative regulation of translation'; ''); ('GO:0045071-P:negative regulation of viral genome replication'; ''); ('GO:0045893-P:positive regulation of DNA-templated transcription'; ''); ('GO:0006468-P:protein phosphorylation'; ''); ('GO:0160091-P:spliceosome-depend formation of circular RNA'; ''); ('GO:0003677-F:DNA binding'; ''); ('GO:0003725-F:double-stranded RNA binding'; ''); ("GO:0035925-F:mRNA 3'-UTR AU-rich region binding"; ''); ('GO:0003723-F:RNA binding'; ''); ('GO:0003727-F:single-stranded RNA binding'; ''); ('GO:0001618-F:virus receptor activity'; ''); ('GO:0005737-C:cytoplasm'; ''); ('GO:0005829-C:cytosol'; ''); ('GO:0005576-C:extracellular region'; ''); ('GO:0016020-C:membrane'; ''); ('GO:0005739-C:mitochondrion'; ''); ('GO:0005730-C:nucleolus'; ''); ('GO:0005654-C:nucleoplasm'; ''); ('GO:0005634-C:nucleus'; ''); ('GO:1990904-C:ribonucleoprotein complex'; '')]	764	GQQQSYNQSPySNYGPPQGK	867	NYNSPGSGQNySGPPSSYQS	102	YSNYGPPQGKQKGYNHGQGSYSYSNSYNSPGGGGGSDYNYESKFNYSGSGGRSGGNSYGSGGASYNPGSHGGYGGGSGGGSSYQGKQGGYSQSNYNSPGSGQNY	Low complexity:777:792;Gly residues:811:825;Gly residues:832:851;Polar residues:857:866
Q12906	ILF3	[('GO:0051607-P:defense response to virus'; ''); ('GO:0045892-P:negative regulation of DNA-templated transcription'; ''); ('GO:0017148-P:negative regulation of translation'; ''); ('GO:0045071-P:negative regulation of viral genome replication'; ''); ('GO:0045893-P:positive regulation of DNA-templated transcription'; ''); ('GO:0006468-P:protein phosphorylation'; ''); ('GO:0160091-P:spliceosome-depend formation of circular RNA'; ''); ('GO:0003677-F:DNA binding'; ''); ('GO:0003725-F:double-stranded RNA binding'; ''); ("GO:0035925-F:mRNA 3'-UTR AU-rich region binding"; ''); ('GO:0003723-F:RNA binding'; ''); ('GO:0003727-F:single-stranded RNA binding'; ''); ('GO:0001618-F:virus receptor activity'; ''); ('GO:0005737-C:cytoplasm'; ''); ('GO:0005829-C:cytosol'; ''); ('GO:0005576-C:extracellular region'; ''); ('GO:0016020-C:membrane'; ''); ('GO:0005739-C:mitochondrion'; ''); ('GO:0005730-C:nucleolus'; ''); ('GO:0005654-C:nucleoplasm'; ''); ('GO:0005634-C:nucleus'; ''); ('GO:1990904-C:ribonucleoprotein complex'; '')]	764	GQQQSYNQSPySNYGPPQGK	874	GQNYSGPPSSyQSSQGGYGR	109	YSNYGPPQGKQKGYNHGQGSYSYSNSYNSPGGGGGSDYNYESKFNYSGSGGRSGGNSYGSGGASYNPGSHGGYGGGSGGGSSYQGKQGGYSQSNYNSPGSGQNYSGPPSSY	Low complexity:777:792;Gly residues:811:825;Gly residues:832:851;Polar residues:857:866
Q12906	ILF3	[('GO:0051607-P:defense response to virus'; ''); ('GO:0045892-P:negative regulation of DNA-templated transcription'; ''); ('GO:0017148-P:negative regulation of translation'; ''); ('GO:0045071-P:negative regulation of viral genome replication'; ''); ('GO:0045893-P:positive regulation of DNA-templated transcription'; ''); ('GO:0006468-P:protein phosphorylation'; ''); ('GO:0160091-P:spliceosome-depend formation of circular RNA'; ''); ('GO:0003677-F:DNA binding'; ''); ('GO:0003725-F:double-stranded RNA binding'; ''); ("GO:0035925-F:mRNA 3'-UTR AU-rich region binding"; ''); ('GO:0003723-F:RNA binding'; ''); ('GO:0003727-F:single-stranded RNA binding'; ''); ('GO:0001618-F:virus receptor activity'; ''); ('GO:0005737-C:cytoplasm'; ''); ('GO:0005829-C:cytosol'; ''); ('GO:0005576-C:extracellular region'; ''); ('GO:0016020-C:membrane'; ''); ('GO:0005739-C:mitochondrion'; ''); ('GO:0005730-C:nucleolus'; ''); ('GO:0005654-C:nucleoplasm'; ''); ('GO:0005634-C:nucleus'; ''); ('GO:1990904-C:ribonucleoprotein complex'; '')]	764	GQQQSYNQSPySNYGPPQGK	891	YGRNADHSMNyQYR	126	YSNYGPPQGKQKGYNHGQGSYSYSNSYNSPGGGGGSDYNYESKFNYSGSGGRSGGNSYGSGGASYNPGSHGGYGGGSGGGSSYQGKQGGYSQSNYNSPGSGQNYSGPPSSYQSSQGGYGRNADHSMNY	Low complexity:777:792;Gly residues:811:825;Gly residues:832:851;Polar residues:857:866;Low complexity:867:878
Q12906	ILF3	[('GO:0051607-P:defense response to virus'; ''); ('GO:0045892-P:negative regulation of DNA-templated transcription'; ''); ('GO:0017148-P:negative regulation of translation'; ''); ('GO:0045071-P:negative regulation of viral genome replication'; ''); ('GO:0045893-P:positive regulation of DNA-templated transcription'; ''); ('GO:0006468-P:protein phosphorylation'; ''); ('GO:0160091-P:spliceosome-depend formation of circular RNA'; ''); ('GO:0003677-F:DNA binding'; ''); ('GO:0003725-F:double-stranded RNA binding'; ''); ("GO:0035925-F:mRNA 3'-UTR AU-rich region binding"; ''); ('GO:0003723-F:RNA binding'; ''); ('GO:0003727-F:single-stranded RNA binding'; ''); ('GO:0001618-F:virus receptor activity'; ''); ('GO:0005737-C:cytoplasm'; ''); ('GO:0005829-C:cytosol'; ''); ('GO:0005576-C:extracellular region'; ''); ('GO:0016020-C:membrane'; ''); ('GO:0005739-C:mitochondrion'; ''); ('GO:0005730-C:nucleolus'; ''); ('GO:0005654-C:nucleoplasm'; ''); ('GO:0005634-C:nucleus'; ''); ('GO:1990904-C:ribonucleoprotein complex'; '')]	764	GQQQSYNQSPySNYGPPQGK	893	RNADHSMNYQyR	128	YSNYGPPQGKQKGYNHGQGSYSYSNSYNSPGGGGGSDYNYESKFNYSGSGGRSGGNSYGSGGASYNPGSHGGYGGGSGGGSSYQGKQGGYSQSNYNSPGSGQNYSGPPSSYQSSQGGYGRNADHSMNYQY	Low complexity:777:792;Gly residues:811:825;Gly residues:832:851;Polar residues:857:866;Low complexity:867:878
Q12906	ILF3	[('GO:0051607-P:defense response to virus'; ''); ('GO:0045892-P:negative regulation of DNA-templated transcription'; ''); ('GO:0017148-P:negative regulation of translation'; ''); ('GO:0045071-P:negative regulation of viral genome replication'; ''); ('GO:0045893-P:positive regulation of DNA-templated transcription'; ''); ('GO:0006468-P:protein phosphorylation'; ''); ('GO:0160091-P:spliceosome-depend formation of circular RNA'; ''); ('GO:0003677-F:DNA binding'; ''); ('GO:0003725-F:double-stranded RNA binding'; ''); ("GO:0035925-F:mRNA 3'-UTR AU-rich region binding"; ''); ('GO:0003723-F:RNA binding'; ''); ('GO:0003727-F:single-stranded RNA binding'; ''); ('GO:0001618-F:virus receptor activity'; ''); ('GO:0005737-C:cytoplasm'; ''); ('GO:0005829-C:cytosol'; ''); ('GO:0005576-C:extracellular region'; ''); ('GO:0016020-C:membrane'; ''); ('GO:0005739-C:mitochondrion'; ''); ('GO:0005730-C:nucleolus'; ''); ('GO:0005654-C:nucleoplasm'; ''); ('GO:0005634-C:nucleus'; ''); ('GO:1990904-C:ribonucleoprotein complex'; '')]	767	QSYNQSPYSNyGPPQGKQKG	784	QKGYNHGQGSySYSNSYNSP	16	YGPPQGKQKGYNHGQGSY
Q12906	ILF3	[('GO:0051607-P:defense response to virus'; ''); ('GO:0045892-P:negative regulation of DNA-templated transcription'; ''); ('GO:0017148-P:negative regulation of translation'; ''); ('GO:0045071-P:negative regulation of viral genome replication'; ''); ('GO:0045893-P:positive regulation of DNA-templated transcription'; ''); ('GO:0006468-P:protein phosphorylation'; ''); ('GO:0160091-P:spliceosome-depend formation of circular RNA'; ''); ('GO:0003677-F:DNA binding'; ''); ('GO:0003725-F:double-stranded RNA binding'; ''); ("GO:0035925-F:mRNA 3'-UTR AU-rich region binding"; ''); ('GO:0003723-F:RNA binding'; ''); ('GO:0003727-F:single-stranded RNA binding'; ''); ('GO:0001618-F:virus receptor activity'; ''); ('GO:0005737-C:cytoplasm'; ''); ('GO:0005829-C:cytosol'; ''); ('GO:0005576-C:extracellular region'; ''); ('GO:0016020-C:membrane'; ''); ('GO:0005739-C:mitochondrion'; ''); ('GO:0005730-C:nucleolus'; ''); ('GO:0005654-C:nucleoplasm'; ''); ('GO:0005634-C:nucleus'; ''); ('GO:1990904-C:ribonucleoprotein complex'; '')]	767	QSYNQSPYSNyGPPQGKQKG	786	GYNHGQGSYSySNSYNSPGG	18	YGPPQGKQKGYNHGQGSYSY
Q12906	ILF3	[('GO:0051607-P:defense response to virus'; ''); ('GO:0045892-P:negative regulation of DNA-templated transcription'; ''); ('GO:0017148-P:negative regulation of translation'; ''); ('GO:0045071-P:negative regulation of viral genome replication'; ''); ('GO:0045893-P:positive regulation of DNA-templated transcription'; ''); ('GO:0006468-P:protein phosphorylation'; ''); ('GO:0160091-P:spliceosome-depend formation of circular RNA'; ''); ('GO:0003677-F:DNA binding'; ''); ('GO:0003725-F:double-stranded RNA binding'; ''); ("GO:0035925-F:mRNA 3'-UTR AU-rich region binding"; ''); ('GO:0003723-F:RNA binding'; ''); ('GO:0003727-F:single-stranded RNA binding'; ''); ('GO:0001618-F:virus receptor activity'; ''); ('GO:0005737-C:cytoplasm'; ''); ('GO:0005829-C:cytosol'; ''); ('GO:0005576-C:extracellular region'; ''); ('GO:0016020-C:membrane'; ''); ('GO:0005739-C:mitochondrion'; ''); ('GO:0005730-C:nucleolus'; ''); ('GO:0005654-C:nucleoplasm'; ''); ('GO:0005634-C:nucleus'; ''); ('GO:1990904-C:ribonucleoprotein complex'; '')]	767	QSYNQSPYSNyGPPQGKQKG	790	GQGSYSYSNSyNSPGGGGGS	22	YGPPQGKQKGYNHGQGSYSYSNSY
Q12906	ILF3	[('GO:0051607-P:defense response to virus'; ''); ('GO:0045892-P:negative regulation of DNA-templated transcription'; ''); ('GO:0017148-P:negative regulation of translation'; ''); ('GO:0045071-P:negative regulation of viral genome replication'; ''); ('GO:0045893-P:positive regulation of DNA-templated transcription'; ''); ('GO:0006468-P:protein phosphorylation'; ''); ('GO:0160091-P:spliceosome-depend formation of circular RNA'; ''); ('GO:0003677-F:DNA binding'; ''); ('GO:0003725-F:double-stranded RNA binding'; ''); ("GO:0035925-F:mRNA 3'-UTR AU-rich region binding"; ''); ('GO:0003723-F:RNA binding'; ''); ('GO:0003727-F:single-stranded RNA binding'; ''); ('GO:0001618-F:virus receptor activity'; ''); ('GO:0005737-C:cytoplasm'; ''); ('GO:0005829-C:cytosol'; ''); ('GO:0005576-C:extracellular region'; ''); ('GO:0016020-C:membrane'; ''); ('GO:0005739-C:mitochondrion'; ''); ('GO:0005730-C:nucleolus'; ''); ('GO:0005654-C:nucleoplasm'; ''); ('GO:0005634-C:nucleus'; ''); ('GO:1990904-C:ribonucleoprotein complex'; '')]	767	QSYNQSPYSNyGPPQGKQKG	801	NSPGGGGGSDyNYESKFNYS	33	YGPPQGKQKGYNHGQGSYSYSNSYNSPGGGGGSDY	Low complexity:777:792
Q12906	ILF3	[('GO:0051607-P:defense response to virus'; ''); ('GO:0045892-P:negative regulation of DNA-templated transcription'; ''); ('GO:0017148-P:negative regulation of translation'; ''); ('GO:0045071-P:negative regulation of viral genome replication'; ''); ('GO:0045893-P:positive regulation of DNA-templated transcription'; ''); ('GO:0006468-P:protein phosphorylation'; ''); ('GO:0160091-P:spliceosome-depend formation of circular RNA'; ''); ('GO:0003677-F:DNA binding'; ''); ('GO:0003725-F:double-stranded RNA binding'; ''); ("GO:0035925-F:mRNA 3'-UTR AU-rich region binding"; ''); ('GO:0003723-F:RNA binding'; ''); ('GO:0003727-F:single-stranded RNA binding'; ''); ('GO:0001618-F:virus receptor activity'; ''); ('GO:0005737-C:cytoplasm'; ''); ('GO:0005829-C:cytosol'; ''); ('GO:0005576-C:extracellular region'; ''); ('GO:0016020-C:membrane'; ''); ('GO:0005739-C:mitochondrion'; ''); ('GO:0005730-C:nucleolus'; ''); ('GO:0005654-C:nucleoplasm'; ''); ('GO:0005634-C:nucleus'; ''); ('GO:1990904-C:ribonucleoprotein complex'; '')]	767	QSYNQSPYSNyGPPQGKQKG	803	PGGGGGSDYNyESKFNYSGS	35	YGPPQGKQKGYNHGQGSYSYSNSYNSPGGGGGSDYNY	Low complexity:777:792
Q12906	ILF3	[('GO:0051607-P:defense response to virus'; ''); ('GO:0045892-P:negative regulation of DNA-templated transcription'; ''); ('GO:0017148-P:negative regulation of translation'; ''); ('GO:0045071-P:negative regulation of viral genome replication'; ''); ('GO:0045893-P:positive regulation of DNA-templated transcription'; ''); ('GO:0006468-P:protein phosphorylation'; ''); ('GO:0160091-P:spliceosome-depend formation of circular RNA'; ''); ('GO:0003677-F:DNA binding'; ''); ('GO:0003725-F:double-stranded RNA binding'; ''); ("GO:0035925-F:mRNA 3'-UTR AU-rich region binding"; ''); ('GO:0003723-F:RNA binding'; ''); ('GO:0003727-F:single-stranded RNA binding'; ''); ('GO:0001618-F:virus receptor activity'; ''); ('GO:0005737-C:cytoplasm'; ''); ('GO:0005829-C:cytosol'; ''); ('GO:0005576-C:extracellular region'; ''); ('GO:0016020-C:membrane'; ''); ('GO:0005739-C:mitochondrion'; ''); ('GO:0005730-C:nucleolus'; ''); ('GO:0005654-C:nucleoplasm'; ''); ('GO:0005634-C:nucleus'; ''); ('GO:1990904-C:ribonucleoprotein complex'; '')]	767	QSYNQSPYSNyGPPQGKQKG	809	SDYNYESKFNySGSGGRSGG	41	YGPPQGKQKGYNHGQGSYSYSNSYNSPGGGGGSDYNYESKFNY	Low complexity:777:792
Q12906	ILF3	[('GO:0051607-P:defense response to virus'; ''); ('GO:0045892-P:negative regulation of DNA-templated transcription'; ''); ('GO:0017148-P:negative regulation of translation'; ''); ('GO:0045071-P:negative regulation of viral genome replication'; ''); ('GO:0045893-P:positive regulation of DNA-templated transcription'; ''); ('GO:0006468-P:protein phosphorylation'; ''); ('GO:0160091-P:spliceosome-depend formation of circular RNA'; ''); ('GO:0003677-F:DNA binding'; ''); ('GO:0003725-F:double-stranded RNA binding'; ''); ("GO:0035925-F:mRNA 3'-UTR AU-rich region binding"; ''); ('GO:0003723-F:RNA binding'; ''); ('GO:0003727-F:single-stranded RNA binding'; ''); ('GO:0001618-F:virus receptor activity'; ''); ('GO:0005737-C:cytoplasm'; ''); ('GO:0005829-C:cytosol'; ''); ('GO:0005576-C:extracellular region'; ''); ('GO:0016020-C:membrane'; ''); ('GO:0005739-C:mitochondrion'; ''); ('GO:0005730-C:nucleolus'; ''); ('GO:0005654-C:nucleoplasm'; ''); ('GO:0005634-C:nucleus'; ''); ('GO:1990904-C:ribonucleoprotein complex'; '')]	767	QSYNQSPYSNyGPPQGKQKG	821	GSGGRSGGNSyGSGGASYNP	53	YGPPQGKQKGYNHGQGSYSYSNSYNSPGGGGGSDYNYESKFNYSGSGGRSGGNSY	Low complexity:777:792
Q12906	ILF3	[('GO:0051607-P:defense response to virus'; ''); ('GO:0045892-P:negative regulation of DNA-templated transcription'; ''); ('GO:0017148-P:negative regulation of translation'; ''); ('GO:0045071-P:negative regulation of viral genome replication'; ''); ('GO:0045893-P:positive regulation of DNA-templated transcription'; ''); ('GO:0006468-P:protein phosphorylation'; ''); ('GO:0160091-P:spliceosome-depend formation of circular RNA'; ''); ('GO:0003677-F:DNA binding'; ''); ('GO:0003725-F:double-stranded RNA binding'; ''); ("GO:0035925-F:mRNA 3'-UTR AU-rich region binding"; ''); ('GO:0003723-F:RNA binding'; ''); ('GO:0003727-F:single-stranded RNA binding'; ''); ('GO:0001618-F:virus receptor activity'; ''); ('GO:0005737-C:cytoplasm'; ''); ('GO:0005829-C:cytosol'; ''); ('GO:0005576-C:extracellular region'; ''); ('GO:0016020-C:membrane'; ''); ('GO:0005739-C:mitochondrion'; ''); ('GO:0005730-C:nucleolus'; ''); ('GO:0005654-C:nucleoplasm'; ''); ('GO:0005634-C:nucleus'; ''); ('GO:1990904-C:ribonucleoprotein complex'; '')]	767	QSYNQSPYSNyGPPQGKQKG	828	GNSYGSGGASyNPGSHGGYG	60	YGPPQGKQKGYNHGQGSYSYSNSYNSPGGGGGSDYNYESKFNYSGSGGRSGGNSYGSGGASY	Low complexity:777:792;Gly residues:811:825
Q12906	ILF3	[('GO:0051607-P:defense response to virus'; ''); ('GO:0045892-P:negative regulation of DNA-templated transcription'; ''); ('GO:0017148-P:negative regulation of translation'; ''); ('GO:0045071-P:negative regulation of viral genome replication'; ''); ('GO:0045893-P:positive regulation of DNA-templated transcription'; ''); ('GO:0006468-P:protein phosphorylation'; ''); ('GO:0160091-P:spliceosome-depend formation of circular RNA'; ''); ('GO:0003677-F:DNA binding'; ''); ('GO:0003725-F:double-stranded RNA binding'; ''); ("GO:0035925-F:mRNA 3'-UTR AU-rich region binding"; ''); ('GO:0003723-F:RNA binding'; ''); ('GO:0003727-F:single-stranded RNA binding'; ''); ('GO:0001618-F:virus receptor activity'; ''); ('GO:0005737-C:cytoplasm'; ''); ('GO:0005829-C:cytosol'; ''); ('GO:0005576-C:extracellular region'; ''); ('GO:0016020-C:membrane'; ''); ('GO:0005739-C:mitochondrion'; ''); ('GO:0005730-C:nucleolus'; ''); ('GO:0005654-C:nucleoplasm'; ''); ('GO:0005634-C:nucleus'; ''); ('GO:1990904-C:ribonucleoprotein complex'; '')]	767	QSYNQSPYSNyGPPQGKQKG	836	ASYNPGSHGGyGGGSGGGSS	68	YGPPQGKQKGYNHGQGSYSYSNSYNSPGGGGGSDYNYESKFNYSGSGGRSGGNSYGSGGASYNPGSHGGY	Low complexity:777:792;Gly residues:811:825
Q12906	ILF3	[('GO:0051607-P:defense response to virus'; ''); ('GO:0045892-P:negative regulation of DNA-templated transcription'; ''); ('GO:0017148-P:negative regulation of translation'; ''); ('GO:0045071-P:negative regulation of viral genome replication'; ''); ('GO:0045893-P:positive regulation of DNA-templated transcription'; ''); ('GO:0006468-P:protein phosphorylation'; ''); ('GO:0160091-P:spliceosome-depend formation of circular RNA'; ''); ('GO:0003677-F:DNA binding'; ''); ('GO:0003725-F:double-stranded RNA binding'; ''); ("GO:0035925-F:mRNA 3'-UTR AU-rich region binding"; ''); ('GO:0003723-F:RNA binding'; ''); ('GO:0003727-F:single-stranded RNA binding'; ''); ('GO:0001618-F:virus receptor activity'; ''); ('GO:0005737-C:cytoplasm'; ''); ('GO:0005829-C:cytosol'; ''); ('GO:0005576-C:extracellular region'; ''); ('GO:0016020-C:membrane'; ''); ('GO:0005739-C:mitochondrion'; ''); ('GO:0005730-C:nucleolus'; ''); ('GO:0005654-C:nucleoplasm'; ''); ('GO:0005634-C:nucleus'; ''); ('GO:1990904-C:ribonucleoprotein complex'; '')]	767	QSYNQSPYSNyGPPQGKQKG	846	YGGGSGGGSSyQGKQGGYSQ	78	YGPPQGKQKGYNHGQGSYSYSNSYNSPGGGGGSDYNYESKFNYSGSGGRSGGNSYGSGGASYNPGSHGGYGGGSGGGSSY	Low complexity:777:792;Gly residues:811:825
Q12906	ILF3	[('GO:0051607-P:defense response to virus'; ''); ('GO:0045892-P:negative regulation of DNA-templated transcription'; ''); ('GO:0017148-P:negative regulation of translation'; ''); ('GO:0045071-P:negative regulation of viral genome replication'; ''); ('GO:0045893-P:positive regulation of DNA-templated transcription'; ''); ('GO:0006468-P:protein phosphorylation'; ''); ('GO:0160091-P:spliceosome-depend formation of circular RNA'; ''); ('GO:0003677-F:DNA binding'; ''); ('GO:0003725-F:double-stranded RNA binding'; ''); ("GO:0035925-F:mRNA 3'-UTR AU-rich region binding"; ''); ('GO:0003723-F:RNA binding'; ''); ('GO:0003727-F:single-stranded RNA binding'; ''); ('GO:0001618-F:virus receptor activity'; ''); ('GO:0005737-C:cytoplasm'; ''); ('GO:0005829-C:cytosol'; ''); ('GO:0005576-C:extracellular region'; ''); ('GO:0016020-C:membrane'; ''); ('GO:0005739-C:mitochondrion'; ''); ('GO:0005730-C:nucleolus'; ''); ('GO:0005654-C:nucleoplasm'; ''); ('GO:0005634-C:nucleus'; ''); ('GO:1990904-C:ribonucleoprotein complex'; '')]	767	QSYNQSPYSNyGPPQGKQKG	853	GSSYQGKQGGySQSNYNSPG	85	YGPPQGKQKGYNHGQGSYSYSNSYNSPGGGGGSDYNYESKFNYSGSGGRSGGNSYGSGGASYNPGSHGGYGGGSGGGSSYQGKQGGY	Low complexity:777:792;Gly residues:811:825;Gly residues:832:851
Q12906	ILF3	[('GO:0051607-P:defense response to virus'; ''); ('GO:0045892-P:negative regulation of DNA-templated transcription'; ''); ('GO:0017148-P:negative regulation of translation'; ''); ('GO:0045071-P:negative regulation of viral genome replication'; ''); ('GO:0045893-P:positive regulation of DNA-templated transcription'; ''); ('GO:0006468-P:protein phosphorylation'; ''); ('GO:0160091-P:spliceosome-depend formation of circular RNA'; ''); ('GO:0003677-F:DNA binding'; ''); ('GO:0003725-F:double-stranded RNA binding'; ''); ("GO:0035925-F:mRNA 3'-UTR AU-rich region binding"; ''); ('GO:0003723-F:RNA binding'; ''); ('GO:0003727-F:single-stranded RNA binding'; ''); ('GO:0001618-F:virus receptor activity'; ''); ('GO:0005737-C:cytoplasm'; ''); ('GO:0005829-C:cytosol'; ''); ('GO:0005576-C:extracellular region'; ''); ('GO:0016020-C:membrane'; ''); ('GO:0005739-C:mitochondrion'; ''); ('GO:0005730-C:nucleolus'; ''); ('GO:0005654-C:nucleoplasm'; ''); ('GO:0005634-C:nucleus'; ''); ('GO:1990904-C:ribonucleoprotein complex'; '')]	767	QSYNQSPYSNyGPPQGKQKG	858	GKQGGYSQSNyNSPGSGQNY	90	YGPPQGKQKGYNHGQGSYSYSNSYNSPGGGGGSDYNYESKFNYSGSGGRSGGNSYGSGGASYNPGSHGGYGGGSGGGSSYQGKQGGYSQSNY	Low complexity:777:792;Gly residues:811:825;Gly residues:832:851
Q12906	ILF3	[('GO:0051607-P:defense response to virus'; ''); ('GO:0045892-P:negative regulation of DNA-templated transcription'; ''); ('GO:0017148-P:negative regulation of translation'; ''); ('GO:0045071-P:negative regulation of viral genome replication'; ''); ('GO:0045893-P:positive regulation of DNA-templated transcription'; ''); ('GO:0006468-P:protein phosphorylation'; ''); ('GO:0160091-P:spliceosome-depend formation of circular RNA'; ''); ('GO:0003677-F:DNA binding'; ''); ('GO:0003725-F:double-stranded RNA binding'; ''); ("GO:0035925-F:mRNA 3'-UTR AU-rich region binding"; ''); ('GO:0003723-F:RNA binding'; ''); ('GO:0003727-F:single-stranded RNA binding'; ''); ('GO:0001618-F:virus receptor activity'; ''); ('GO:0005737-C:cytoplasm'; ''); ('GO:0005829-C:cytosol'; ''); ('GO:0005576-C:extracellular region'; ''); ('GO:0016020-C:membrane'; ''); ('GO:0005739-C:mitochondrion'; ''); ('GO:0005730-C:nucleolus'; ''); ('GO:0005654-C:nucleoplasm'; ''); ('GO:0005634-C:nucleus'; ''); ('GO:1990904-C:ribonucleoprotein complex'; '')]	767	QSYNQSPYSNyGPPQGKQKG	867	NYNSPGSGQNySGPPSSYQS	99	YGPPQGKQKGYNHGQGSYSYSNSYNSPGGGGGSDYNYESKFNYSGSGGRSGGNSYGSGGASYNPGSHGGYGGGSGGGSSYQGKQGGYSQSNYNSPGSGQNY	Low complexity:777:792;Gly residues:811:825;Gly residues:832:851;Polar residues:857:866
Q12906	ILF3	[('GO:0051607-P:defense response to virus'; ''); ('GO:0045892-P:negative regulation of DNA-templated transcription'; ''); ('GO:0017148-P:negative regulation of translation'; ''); ('GO:0045071-P:negative regulation of viral genome replication'; ''); ('GO:0045893-P:positive regulation of DNA-templated transcription'; ''); ('GO:0006468-P:protein phosphorylation'; ''); ('GO:0160091-P:spliceosome-depend formation of circular RNA'; ''); ('GO:0003677-F:DNA binding'; ''); ('GO:0003725-F:double-stranded RNA binding'; ''); ("GO:0035925-F:mRNA 3'-UTR AU-rich region binding"; ''); ('GO:0003723-F:RNA binding'; ''); ('GO:0003727-F:single-stranded RNA binding'; ''); ('GO:0001618-F:virus receptor activity'; ''); ('GO:0005737-C:cytoplasm'; ''); ('GO:0005829-C:cytosol'; ''); ('GO:0005576-C:extracellular region'; ''); ('GO:0016020-C:membrane'; ''); ('GO:0005739-C:mitochondrion'; ''); ('GO:0005730-C:nucleolus'; ''); ('GO:0005654-C:nucleoplasm'; ''); ('GO:0005634-C:nucleus'; ''); ('GO:1990904-C:ribonucleoprotein complex'; '')]	767	QSYNQSPYSNyGPPQGKQKG	874	GQNYSGPPSSyQSSQGGYGR	106	YGPPQGKQKGYNHGQGSYSYSNSYNSPGGGGGSDYNYESKFNYSGSGGRSGGNSYGSGGASYNPGSHGGYGGGSGGGSSYQGKQGGYSQSNYNSPGSGQNYSGPPSSY	Low complexity:777:792;Gly residues:811:825;Gly residues:832:851;Polar residues:857:866
Q12906	ILF3	[('GO:0051607-P:defense response to virus'; ''); ('GO:0045892-P:negative regulation of DNA-templated transcription'; ''); ('GO:0017148-P:negative regulation of translation'; ''); ('GO:0045071-P:negative regulation of viral genome replication'; ''); ('GO:0045893-P:positive regulation of DNA-templated transcription'; ''); ('GO:0006468-P:protein phosphorylation'; ''); ('GO:0160091-P:spliceosome-depend formation of circular RNA'; ''); ('GO:0003677-F:DNA binding'; ''); ('GO:0003725-F:double-stranded RNA binding'; ''); ("GO:0035925-F:mRNA 3'-UTR AU-rich region binding"; ''); ('GO:0003723-F:RNA binding'; ''); ('GO:0003727-F:single-stranded RNA binding'; ''); ('GO:0001618-F:virus receptor activity'; ''); ('GO:0005737-C:cytoplasm'; ''); ('GO:0005829-C:cytosol'; ''); ('GO:0005576-C:extracellular region'; ''); ('GO:0016020-C:membrane'; ''); ('GO:0005739-C:mitochondrion'; ''); ('GO:0005730-C:nucleolus'; ''); ('GO:0005654-C:nucleoplasm'; ''); ('GO:0005634-C:nucleus'; ''); ('GO:1990904-C:ribonucleoprotein complex'; '')]	767	QSYNQSPYSNyGPPQGKQKG	891	YGRNADHSMNyQYR	123	YGPPQGKQKGYNHGQGSYSYSNSYNSPGGGGGSDYNYESKFNYSGSGGRSGGNSYGSGGASYNPGSHGGYGGGSGGGSSYQGKQGGYSQSNYNSPGSGQNYSGPPSSYQSSQGGYGRNADHSMNY	Low complexity:777:792;Gly residues:811:825;Gly residues:832:851;Polar residues:857:866;Low complexity:867:878
Q12906	ILF3	[('GO:0051607-P:defense response to virus'; ''); ('GO:0045892-P:negative regulation of DNA-templated transcription'; ''); ('GO:0017148-P:negative regulation of translation'; ''); ('GO:0045071-P:negative regulation of viral genome replication'; ''); ('GO:0045893-P:positive regulation of DNA-templated transcription'; ''); ('GO:0006468-P:protein phosphorylation'; ''); ('GO:0160091-P:spliceosome-depend formation of circular RNA'; ''); ('GO:0003677-F:DNA binding'; ''); ('GO:0003725-F:double-stranded RNA binding'; ''); ("GO:0035925-F:mRNA 3'-UTR AU-rich region binding"; ''); ('GO:0003723-F:RNA binding'; ''); ('GO:0003727-F:single-stranded RNA binding'; ''); ('GO:0001618-F:virus receptor activity'; ''); ('GO:0005737-C:cytoplasm'; ''); ('GO:0005829-C:cytosol'; ''); ('GO:0005576-C:extracellular region'; ''); ('GO:0016020-C:membrane'; ''); ('GO:0005739-C:mitochondrion'; ''); ('GO:0005730-C:nucleolus'; ''); ('GO:0005654-C:nucleoplasm'; ''); ('GO:0005634-C:nucleus'; ''); ('GO:1990904-C:ribonucleoprotein complex'; '')]	767	QSYNQSPYSNyGPPQGKQKG	893	RNADHSMNYQyR	125	YGPPQGKQKGYNHGQGSYSYSNSYNSPGGGGGSDYNYESKFNYSGSGGRSGGNSYGSGGASYNPGSHGGYGGGSGGGSSYQGKQGGYSQSNYNSPGSGQNYSGPPSSYQSSQGGYGRNADHSMNYQY	Low complexity:777:792;Gly residues:811:825;Gly residues:832:851;Polar residues:857:866;Low complexity:867:878
Q12906	ILF3	[('GO:0051607-P:defense response to virus'; ''); ('GO:0045892-P:negative regulation of DNA-templated transcription'; ''); ('GO:0017148-P:negative regulation of translation'; ''); ('GO:0045071-P:negative regulation of viral genome replication'; ''); ('GO:0045893-P:positive regulation of DNA-templated transcription'; ''); ('GO:0006468-P:protein phosphorylation'; ''); ('GO:0160091-P:spliceosome-depend formation of circular RNA'; ''); ('GO:0003677-F:DNA binding'; ''); ('GO:0003725-F:double-stranded RNA binding'; ''); ("GO:0035925-F:mRNA 3'-UTR AU-rich region binding"; ''); ('GO:0003723-F:RNA binding'; ''); ('GO:0003727-F:single-stranded RNA binding'; ''); ('GO:0001618-F:virus receptor activity'; ''); ('GO:0005737-C:cytoplasm'; ''); ('GO:0005829-C:cytosol'; ''); ('GO:0005576-C:extracellular region'; ''); ('GO:0016020-C:membrane'; ''); ('GO:0005739-C:mitochondrion'; ''); ('GO:0005730-C:nucleolus'; ''); ('GO:0005654-C:nucleoplasm'; ''); ('GO:0005634-C:nucleus'; ''); ('GO:1990904-C:ribonucleoprotein complex'; '')]	777	YGPPQGKQKGyNHGQGSYSY	790	GQGSYSYSNSyNSPGGGGGS	12	YNHGQGSYSYSNSY
Q12906	ILF3	[('GO:0051607-P:defense response to virus'; ''); ('GO:0045892-P:negative regulation of DNA-templated transcription'; ''); ('GO:0017148-P:negative regulation of translation'; ''); ('GO:0045071-P:negative regulation of viral genome replication'; ''); ('GO:0045893-P:positive regulation of DNA-templated transcription'; ''); ('GO:0006468-P:protein phosphorylation'; ''); ('GO:0160091-P:spliceosome-depend formation of circular RNA'; ''); ('GO:0003677-F:DNA binding'; ''); ('GO:0003725-F:double-stranded RNA binding'; ''); ("GO:0035925-F:mRNA 3'-UTR AU-rich region binding"; ''); ('GO:0003723-F:RNA binding'; ''); ('GO:0003727-F:single-stranded RNA binding'; ''); ('GO:0001618-F:virus receptor activity'; ''); ('GO:0005737-C:cytoplasm'; ''); ('GO:0005829-C:cytosol'; ''); ('GO:0005576-C:extracellular region'; ''); ('GO:0016020-C:membrane'; ''); ('GO:0005739-C:mitochondrion'; ''); ('GO:0005730-C:nucleolus'; ''); ('GO:0005654-C:nucleoplasm'; ''); ('GO:0005634-C:nucleus'; ''); ('GO:1990904-C:ribonucleoprotein complex'; '')]	777	YGPPQGKQKGyNHGQGSYSY	801	NSPGGGGGSDyNYESKFNYS	23	YNHGQGSYSYSNSYNSPGGGGGSDY	Low complexity:777:792
Q12906	ILF3	[('GO:0051607-P:defense response to virus'; ''); ('GO:0045892-P:negative regulation of DNA-templated transcription'; ''); ('GO:0017148-P:negative regulation of translation'; ''); ('GO:0045071-P:negative regulation of viral genome replication'; ''); ('GO:0045893-P:positive regulation of DNA-templated transcription'; ''); ('GO:0006468-P:protein phosphorylation'; ''); ('GO:0160091-P:spliceosome-depend formation of circular RNA'; ''); ('GO:0003677-F:DNA binding'; ''); ('GO:0003725-F:double-stranded RNA binding'; ''); ("GO:0035925-F:mRNA 3'-UTR AU-rich region binding"; ''); ('GO:0003723-F:RNA binding'; ''); ('GO:0003727-F:single-stranded RNA binding'; ''); ('GO:0001618-F:virus receptor activity'; ''); ('GO:0005737-C:cytoplasm'; ''); ('GO:0005829-C:cytosol'; ''); ('GO:0005576-C:extracellular region'; ''); ('GO:0016020-C:membrane'; ''); ('GO:0005739-C:mitochondrion'; ''); ('GO:0005730-C:nucleolus'; ''); ('GO:0005654-C:nucleoplasm'; ''); ('GO:0005634-C:nucleus'; ''); ('GO:1990904-C:ribonucleoprotein complex'; '')]	777	YGPPQGKQKGyNHGQGSYSY	803	PGGGGGSDYNyESKFNYSGS	25	YNHGQGSYSYSNSYNSPGGGGGSDYNY	Low complexity:777:792
Q12906	ILF3	[('GO:0051607-P:defense response to virus'; ''); ('GO:0045892-P:negative regulation of DNA-templated transcription'; ''); ('GO:0017148-P:negative regulation of translation'; ''); ('GO:0045071-P:negative regulation of viral genome replication'; ''); ('GO:0045893-P:positive regulation of DNA-templated transcription'; ''); ('GO:0006468-P:protein phosphorylation'; ''); ('GO:0160091-P:spliceosome-depend formation of circular RNA'; ''); ('GO:0003677-F:DNA binding'; ''); ('GO:0003725-F:double-stranded RNA binding'; ''); ("GO:0035925-F:mRNA 3'-UTR AU-rich region binding"; ''); ('GO:0003723-F:RNA binding'; ''); ('GO:0003727-F:single-stranded RNA binding'; ''); ('GO:0001618-F:virus receptor activity'; ''); ('GO:0005737-C:cytoplasm'; ''); ('GO:0005829-C:cytosol'; ''); ('GO:0005576-C:extracellular region'; ''); ('GO:0016020-C:membrane'; ''); ('GO:0005739-C:mitochondrion'; ''); ('GO:0005730-C:nucleolus'; ''); ('GO:0005654-C:nucleoplasm'; ''); ('GO:0005634-C:nucleus'; ''); ('GO:1990904-C:ribonucleoprotein complex'; '')]	777	YGPPQGKQKGyNHGQGSYSY	809	SDYNYESKFNySGSGGRSGG	31	YNHGQGSYSYSNSYNSPGGGGGSDYNYESKFNY	Low complexity:777:792
Q12906	ILF3	[('GO:0051607-P:defense response to virus'; ''); ('GO:0045892-P:negative regulation of DNA-templated transcription'; ''); ('GO:0017148-P:negative regulation of translation'; ''); ('GO:0045071-P:negative regulation of viral genome replication'; ''); ('GO:0045893-P:positive regulation of DNA-templated transcription'; ''); ('GO:0006468-P:protein phosphorylation'; ''); ('GO:0160091-P:spliceosome-depend formation of circular RNA'; ''); ('GO:0003677-F:DNA binding'; ''); ('GO:0003725-F:double-stranded RNA binding'; ''); ("GO:0035925-F:mRNA 3'-UTR AU-rich region binding"; ''); ('GO:0003723-F:RNA binding'; ''); ('GO:0003727-F:single-stranded RNA binding'; ''); ('GO:0001618-F:virus receptor activity'; ''); ('GO:0005737-C:cytoplasm'; ''); ('GO:0005829-C:cytosol'; ''); ('GO:0005576-C:extracellular region'; ''); ('GO:0016020-C:membrane'; ''); ('GO:0005739-C:mitochondrion'; ''); ('GO:0005730-C:nucleolus'; ''); ('GO:0005654-C:nucleoplasm'; ''); ('GO:0005634-C:nucleus'; ''); ('GO:1990904-C:ribonucleoprotein complex'; '')]	777	YGPPQGKQKGyNHGQGSYSY	821	GSGGRSGGNSyGSGGASYNP	43	YNHGQGSYSYSNSYNSPGGGGGSDYNYESKFNYSGSGGRSGGNSY	Low complexity:777:792
Q12906	ILF3	[('GO:0051607-P:defense response to virus'; ''); ('GO:0045892-P:negative regulation of DNA-templated transcription'; ''); ('GO:0017148-P:negative regulation of translation'; ''); ('GO:0045071-P:negative regulation of viral genome replication'; ''); ('GO:0045893-P:positive regulation of DNA-templated transcription'; ''); ('GO:0006468-P:protein phosphorylation'; ''); ('GO:0160091-P:spliceosome-depend formation of circular RNA'; ''); ('GO:0003677-F:DNA binding'; ''); ('GO:0003725-F:double-stranded RNA binding'; ''); ("GO:0035925-F:mRNA 3'-UTR AU-rich region binding"; ''); ('GO:0003723-F:RNA binding'; ''); ('GO:0003727-F:single-stranded RNA binding'; ''); ('GO:0001618-F:virus receptor activity'; ''); ('GO:0005737-C:cytoplasm'; ''); ('GO:0005829-C:cytosol'; ''); ('GO:0005576-C:extracellular region'; ''); ('GO:0016020-C:membrane'; ''); ('GO:0005739-C:mitochondrion'; ''); ('GO:0005730-C:nucleolus'; ''); ('GO:0005654-C:nucleoplasm'; ''); ('GO:0005634-C:nucleus'; ''); ('GO:1990904-C:ribonucleoprotein complex'; '')]	777	YGPPQGKQKGyNHGQGSYSY	828	GNSYGSGGASyNPGSHGGYG	50	YNHGQGSYSYSNSYNSPGGGGGSDYNYESKFNYSGSGGRSGGNSYGSGGASY	Low complexity:777:792;Gly residues:811:825
Q12906	ILF3	[('GO:0051607-P:defense response to virus'; ''); ('GO:0045892-P:negative regulation of DNA-templated transcription'; ''); ('GO:0017148-P:negative regulation of translation'; ''); ('GO:0045071-P:negative regulation of viral genome replication'; ''); ('GO:0045893-P:positive regulation of DNA-templated transcription'; ''); ('GO:0006468-P:protein phosphorylation'; ''); ('GO:0160091-P:spliceosome-depend formation of circular RNA'; ''); ('GO:0003677-F:DNA binding'; ''); ('GO:0003725-F:double-stranded RNA binding'; ''); ("GO:0035925-F:mRNA 3'-UTR AU-rich region binding"; ''); ('GO:0003723-F:RNA binding'; ''); ('GO:0003727-F:single-stranded RNA binding'; ''); ('GO:0001618-F:virus receptor activity'; ''); ('GO:0005737-C:cytoplasm'; ''); ('GO:0005829-C:cytosol'; ''); ('GO:0005576-C:extracellular region'; ''); ('GO:0016020-C:membrane'; ''); ('GO:0005739-C:mitochondrion'; ''); ('GO:0005730-C:nucleolus'; ''); ('GO:0005654-C:nucleoplasm'; ''); ('GO:0005634-C:nucleus'; ''); ('GO:1990904-C:ribonucleoprotein complex'; '')]	777	YGPPQGKQKGyNHGQGSYSY	836	ASYNPGSHGGyGGGSGGGSS	58	YNHGQGSYSYSNSYNSPGGGGGSDYNYESKFNYSGSGGRSGGNSYGSGGASYNPGSHGGY	Low complexity:777:792;Gly residues:811:825
Q12906	ILF3	[('GO:0051607-P:defense response to virus'; ''); ('GO:0045892-P:negative regulation of DNA-templated transcription'; ''); ('GO:0017148-P:negative regulation of translation'; ''); ('GO:0045071-P:negative regulation of viral genome replication'; ''); ('GO:0045893-P:positive regulation of DNA-templated transcription'; ''); ('GO:0006468-P:protein phosphorylation'; ''); ('GO:0160091-P:spliceosome-depend formation of circular RNA'; ''); ('GO:0003677-F:DNA binding'; ''); ('GO:0003725-F:double-stranded RNA binding'; ''); ("GO:0035925-F:mRNA 3'-UTR AU-rich region binding"; ''); ('GO:0003723-F:RNA binding'; ''); ('GO:0003727-F:single-stranded RNA binding'; ''); ('GO:0001618-F:virus receptor activity'; ''); ('GO:0005737-C:cytoplasm'; ''); ('GO:0005829-C:cytosol'; ''); ('GO:0005576-C:extracellular region'; ''); ('GO:0016020-C:membrane'; ''); ('GO:0005739-C:mitochondrion'; ''); ('GO:0005730-C:nucleolus'; ''); ('GO:0005654-C:nucleoplasm'; ''); ('GO:0005634-C:nucleus'; ''); ('GO:1990904-C:ribonucleoprotein complex'; '')]	777	YGPPQGKQKGyNHGQGSYSY	846	YGGGSGGGSSyQGKQGGYSQ	68	YNHGQGSYSYSNSYNSPGGGGGSDYNYESKFNYSGSGGRSGGNSYGSGGASYNPGSHGGYGGGSGGGSSY	Low complexity:777:792;Gly residues:811:825
Q12906	ILF3	[('GO:0051607-P:defense response to virus'; ''); ('GO:0045892-P:negative regulation of DNA-templated transcription'; ''); ('GO:0017148-P:negative regulation of translation'; ''); ('GO:0045071-P:negative regulation of viral genome replication'; ''); ('GO:0045893-P:positive regulation of DNA-templated transcription'; ''); ('GO:0006468-P:protein phosphorylation'; ''); ('GO:0160091-P:spliceosome-depend formation of circular RNA'; ''); ('GO:0003677-F:DNA binding'; ''); ('GO:0003725-F:double-stranded RNA binding'; ''); ("GO:0035925-F:mRNA 3'-UTR AU-rich region binding"; ''); ('GO:0003723-F:RNA binding'; ''); ('GO:0003727-F:single-stranded RNA binding'; ''); ('GO:0001618-F:virus receptor activity'; ''); ('GO:0005737-C:cytoplasm'; ''); ('GO:0005829-C:cytosol'; ''); ('GO:0005576-C:extracellular region'; ''); ('GO:0016020-C:membrane'; ''); ('GO:0005739-C:mitochondrion'; ''); ('GO:0005730-C:nucleolus'; ''); ('GO:0005654-C:nucleoplasm'; ''); ('GO:0005634-C:nucleus'; ''); ('GO:1990904-C:ribonucleoprotein complex'; '')]	777	YGPPQGKQKGyNHGQGSYSY	853	GSSYQGKQGGySQSNYNSPG	75	YNHGQGSYSYSNSYNSPGGGGGSDYNYESKFNYSGSGGRSGGNSYGSGGASYNPGSHGGYGGGSGGGSSYQGKQGGY	Low complexity:777:792;Gly residues:811:825;Gly residues:832:851
Q12906	ILF3	[('GO:0051607-P:defense response to virus'; ''); ('GO:0045892-P:negative regulation of DNA-templated transcription'; ''); ('GO:0017148-P:negative regulation of translation'; ''); ('GO:0045071-P:negative regulation of viral genome replication'; ''); ('GO:0045893-P:positive regulation of DNA-templated transcription'; ''); ('GO:0006468-P:protein phosphorylation'; ''); ('GO:0160091-P:spliceosome-depend formation of circular RNA'; ''); ('GO:0003677-F:DNA binding'; ''); ('GO:0003725-F:double-stranded RNA binding'; ''); ("GO:0035925-F:mRNA 3'-UTR AU-rich region binding"; ''); ('GO:0003723-F:RNA binding'; ''); ('GO:0003727-F:single-stranded RNA binding'; ''); ('GO:0001618-F:virus receptor activity'; ''); ('GO:0005737-C:cytoplasm'; ''); ('GO:0005829-C:cytosol'; ''); ('GO:0005576-C:extracellular region'; ''); ('GO:0016020-C:membrane'; ''); ('GO:0005739-C:mitochondrion'; ''); ('GO:0005730-C:nucleolus'; ''); ('GO:0005654-C:nucleoplasm'; ''); ('GO:0005634-C:nucleus'; ''); ('GO:1990904-C:ribonucleoprotein complex'; '')]	777	YGPPQGKQKGyNHGQGSYSY	858	GKQGGYSQSNyNSPGSGQNY	80	YNHGQGSYSYSNSYNSPGGGGGSDYNYESKFNYSGSGGRSGGNSYGSGGASYNPGSHGGYGGGSGGGSSYQGKQGGYSQSNY	Low complexity:777:792;Gly residues:811:825;Gly residues:832:851
Q12906	ILF3	[('GO:0051607-P:defense response to virus'; ''); ('GO:0045892-P:negative regulation of DNA-templated transcription'; ''); ('GO:0017148-P:negative regulation of translation'; ''); ('GO:0045071-P:negative regulation of viral genome replication'; ''); ('GO:0045893-P:positive regulation of DNA-templated transcription'; ''); ('GO:0006468-P:protein phosphorylation'; ''); ('GO:0160091-P:spliceosome-depend formation of circular RNA'; ''); ('GO:0003677-F:DNA binding'; ''); ('GO:0003725-F:double-stranded RNA binding'; ''); ("GO:0035925-F:mRNA 3'-UTR AU-rich region binding"; ''); ('GO:0003723-F:RNA binding'; ''); ('GO:0003727-F:single-stranded RNA binding'; ''); ('GO:0001618-F:virus receptor activity'; ''); ('GO:0005737-C:cytoplasm'; ''); ('GO:0005829-C:cytosol'; ''); ('GO:0005576-C:extracellular region'; ''); ('GO:0016020-C:membrane'; ''); ('GO:0005739-C:mitochondrion'; ''); ('GO:0005730-C:nucleolus'; ''); ('GO:0005654-C:nucleoplasm'; ''); ('GO:0005634-C:nucleus'; ''); ('GO:1990904-C:ribonucleoprotein complex'; '')]	777	YGPPQGKQKGyNHGQGSYSY	867	NYNSPGSGQNySGPPSSYQS	89	YNHGQGSYSYSNSYNSPGGGGGSDYNYESKFNYSGSGGRSGGNSYGSGGASYNPGSHGGYGGGSGGGSSYQGKQGGYSQSNYNSPGSGQNY	Low complexity:777:792;Gly residues:811:825;Gly residues:832:851;Polar residues:857:866
Q12906	ILF3	[('GO:0051607-P:defense response to virus'; ''); ('GO:0045892-P:negative regulation of DNA-templated transcription'; ''); ('GO:0017148-P:negative regulation of translation'; ''); ('GO:0045071-P:negative regulation of viral genome replication'; ''); ('GO:0045893-P:positive regulation of DNA-templated transcription'; ''); ('GO:0006468-P:protein phosphorylation'; ''); ('GO:0160091-P:spliceosome-depend formation of circular RNA'; ''); ('GO:0003677-F:DNA binding'; ''); ('GO:0003725-F:double-stranded RNA binding'; ''); ("GO:0035925-F:mRNA 3'-UTR AU-rich region binding"; ''); ('GO:0003723-F:RNA binding'; ''); ('GO:0003727-F:single-stranded RNA binding'; ''); ('GO:0001618-F:virus receptor activity'; ''); ('GO:0005737-C:cytoplasm'; ''); ('GO:0005829-C:cytosol'; ''); ('GO:0005576-C:extracellular region'; ''); ('GO:0016020-C:membrane'; ''); ('GO:0005739-C:mitochondrion'; ''); ('GO:0005730-C:nucleolus'; ''); ('GO:0005654-C:nucleoplasm'; ''); ('GO:0005634-C:nucleus'; ''); ('GO:1990904-C:ribonucleoprotein complex'; '')]	777	YGPPQGKQKGyNHGQGSYSY	874	GQNYSGPPSSyQSSQGGYGR	96	YNHGQGSYSYSNSYNSPGGGGGSDYNYESKFNYSGSGGRSGGNSYGSGGASYNPGSHGGYGGGSGGGSSYQGKQGGYSQSNYNSPGSGQNYSGPPSSY	Low complexity:777:792;Gly residues:811:825;Gly residues:832:851;Polar residues:857:866
Q12906	ILF3	[('GO:0051607-P:defense response to virus'; ''); ('GO:0045892-P:negative regulation of DNA-templated transcription'; ''); ('GO:0017148-P:negative regulation of translation'; ''); ('GO:0045071-P:negative regulation of viral genome replication'; ''); ('GO:0045893-P:positive regulation of DNA-templated transcription'; ''); ('GO:0006468-P:protein phosphorylation'; ''); ('GO:0160091-P:spliceosome-depend formation of circular RNA'; ''); ('GO:0003677-F:DNA binding'; ''); ('GO:0003725-F:double-stranded RNA binding'; ''); ("GO:0035925-F:mRNA 3'-UTR AU-rich region binding"; ''); ('GO:0003723-F:RNA binding'; ''); ('GO:0003727-F:single-stranded RNA binding'; ''); ('GO:0001618-F:virus receptor activity'; ''); ('GO:0005737-C:cytoplasm'; ''); ('GO:0005829-C:cytosol'; ''); ('GO:0005576-C:extracellular region'; ''); ('GO:0016020-C:membrane'; ''); ('GO:0005739-C:mitochondrion'; ''); ('GO:0005730-C:nucleolus'; ''); ('GO:0005654-C:nucleoplasm'; ''); ('GO:0005634-C:nucleus'; ''); ('GO:1990904-C:ribonucleoprotein complex'; '')]	777	YGPPQGKQKGyNHGQGSYSY	891	YGRNADHSMNyQYR	113	YNHGQGSYSYSNSYNSPGGGGGSDYNYESKFNYSGSGGRSGGNSYGSGGASYNPGSHGGYGGGSGGGSSYQGKQGGYSQSNYNSPGSGQNYSGPPSSYQSSQGGYGRNADHSMNY	Low complexity:777:792;Gly residues:811:825;Gly residues:832:851;Polar residues:857:866;Low complexity:867:878
Q12906	ILF3	[('GO:0051607-P:defense response to virus'; ''); ('GO:0045892-P:negative regulation of DNA-templated transcription'; ''); ('GO:0017148-P:negative regulation of translation'; ''); ('GO:0045071-P:negative regulation of viral genome replication'; ''); ('GO:0045893-P:positive regulation of DNA-templated transcription'; ''); ('GO:0006468-P:protein phosphorylation'; ''); ('GO:0160091-P:spliceosome-depend formation of circular RNA'; ''); ('GO:0003677-F:DNA binding'; ''); ('GO:0003725-F:double-stranded RNA binding'; ''); ("GO:0035925-F:mRNA 3'-UTR AU-rich region binding"; ''); ('GO:0003723-F:RNA binding'; ''); ('GO:0003727-F:single-stranded RNA binding'; ''); ('GO:0001618-F:virus receptor activity'; ''); ('GO:0005737-C:cytoplasm'; ''); ('GO:0005829-C:cytosol'; ''); ('GO:0005576-C:extracellular region'; ''); ('GO:0016020-C:membrane'; ''); ('GO:0005739-C:mitochondrion'; ''); ('GO:0005730-C:nucleolus'; ''); ('GO:0005654-C:nucleoplasm'; ''); ('GO:0005634-C:nucleus'; ''); ('GO:1990904-C:ribonucleoprotein complex'; '')]	777	YGPPQGKQKGyNHGQGSYSY	893	RNADHSMNYQyR	115	YNHGQGSYSYSNSYNSPGGGGGSDYNYESKFNYSGSGGRSGGNSYGSGGASYNPGSHGGYGGGSGGGSSYQGKQGGYSQSNYNSPGSGQNYSGPPSSYQSSQGGYGRNADHSMNYQY	Low complexity:777:792;Gly residues:811:825;Gly residues:832:851;Polar residues:857:866;Low complexity:867:878
Q12906	ILF3	[('GO:0051607-P:defense response to virus'; ''); ('GO:0045892-P:negative regulation of DNA-templated transcription'; ''); ('GO:0017148-P:negative regulation of translation'; ''); ('GO:0045071-P:negative regulation of viral genome replication'; ''); ('GO:0045893-P:positive regulation of DNA-templated transcription'; ''); ('GO:0006468-P:protein phosphorylation'; ''); ('GO:0160091-P:spliceosome-depend formation of circular RNA'; ''); ('GO:0003677-F:DNA binding'; ''); ('GO:0003725-F:double-stranded RNA binding'; ''); ("GO:0035925-F:mRNA 3'-UTR AU-rich region binding"; ''); ('GO:0003723-F:RNA binding'; ''); ('GO:0003727-F:single-stranded RNA binding'; ''); ('GO:0001618-F:virus receptor activity'; ''); ('GO:0005737-C:cytoplasm'; ''); ('GO:0005829-C:cytosol'; ''); ('GO:0005576-C:extracellular region'; ''); ('GO:0016020-C:membrane'; ''); ('GO:0005739-C:mitochondrion'; ''); ('GO:0005730-C:nucleolus'; ''); ('GO:0005654-C:nucleoplasm'; ''); ('GO:0005634-C:nucleus'; ''); ('GO:1990904-C:ribonucleoprotein complex'; '')]	784	QKGYNHGQGSySYSNSYNSP	801	NSPGGGGGSDyNYESKFNYS	16	YSYSNSYNSPGGGGGSDY
Q12906	ILF3	[('GO:0051607-P:defense response to virus'; ''); ('GO:0045892-P:negative regulation of DNA-templated transcription'; ''); ('GO:0017148-P:negative regulation of translation'; ''); ('GO:0045071-P:negative regulation of viral genome replication'; ''); ('GO:0045893-P:positive regulation of DNA-templated transcription'; ''); ('GO:0006468-P:protein phosphorylation'; ''); ('GO:0160091-P:spliceosome-depend formation of circular RNA'; ''); ('GO:0003677-F:DNA binding'; ''); ('GO:0003725-F:double-stranded RNA binding'; ''); ("GO:0035925-F:mRNA 3'-UTR AU-rich region binding"; ''); ('GO:0003723-F:RNA binding'; ''); ('GO:0003727-F:single-stranded RNA binding'; ''); ('GO:0001618-F:virus receptor activity'; ''); ('GO:0005737-C:cytoplasm'; ''); ('GO:0005829-C:cytosol'; ''); ('GO:0005576-C:extracellular region'; ''); ('GO:0016020-C:membrane'; ''); ('GO:0005739-C:mitochondrion'; ''); ('GO:0005730-C:nucleolus'; ''); ('GO:0005654-C:nucleoplasm'; ''); ('GO:0005634-C:nucleus'; ''); ('GO:1990904-C:ribonucleoprotein complex'; '')]	784	QKGYNHGQGSySYSNSYNSP	803	PGGGGGSDYNyESKFNYSGS	18	YSYSNSYNSPGGGGGSDYNY
Q12906	ILF3	[('GO:0051607-P:defense response to virus'; ''); ('GO:0045892-P:negative regulation of DNA-templated transcription'; ''); ('GO:0017148-P:negative regulation of translation'; ''); ('GO:0045071-P:negative regulation of viral genome replication'; ''); ('GO:0045893-P:positive regulation of DNA-templated transcription'; ''); ('GO:0006468-P:protein phosphorylation'; ''); ('GO:0160091-P:spliceosome-depend formation of circular RNA'; ''); ('GO:0003677-F:DNA binding'; ''); ('GO:0003725-F:double-stranded RNA binding'; ''); ("GO:0035925-F:mRNA 3'-UTR AU-rich region binding"; ''); ('GO:0003723-F:RNA binding'; ''); ('GO:0003727-F:single-stranded RNA binding'; ''); ('GO:0001618-F:virus receptor activity'; ''); ('GO:0005737-C:cytoplasm'; ''); ('GO:0005829-C:cytosol'; ''); ('GO:0005576-C:extracellular region'; ''); ('GO:0016020-C:membrane'; ''); ('GO:0005739-C:mitochondrion'; ''); ('GO:0005730-C:nucleolus'; ''); ('GO:0005654-C:nucleoplasm'; ''); ('GO:0005634-C:nucleus'; ''); ('GO:1990904-C:ribonucleoprotein complex'; '')]	784	QKGYNHGQGSySYSNSYNSP	809	SDYNYESKFNySGSGGRSGG	24	YSYSNSYNSPGGGGGSDYNYESKFNY
Q12906	ILF3	[('GO:0051607-P:defense response to virus'; ''); ('GO:0045892-P:negative regulation of DNA-templated transcription'; ''); ('GO:0017148-P:negative regulation of translation'; ''); ('GO:0045071-P:negative regulation of viral genome replication'; ''); ('GO:0045893-P:positive regulation of DNA-templated transcription'; ''); ('GO:0006468-P:protein phosphorylation'; ''); ('GO:0160091-P:spliceosome-depend formation of circular RNA'; ''); ('GO:0003677-F:DNA binding'; ''); ('GO:0003725-F:double-stranded RNA binding'; ''); ("GO:0035925-F:mRNA 3'-UTR AU-rich region binding"; ''); ('GO:0003723-F:RNA binding'; ''); ('GO:0003727-F:single-stranded RNA binding'; ''); ('GO:0001618-F:virus receptor activity'; ''); ('GO:0005737-C:cytoplasm'; ''); ('GO:0005829-C:cytosol'; ''); ('GO:0005576-C:extracellular region'; ''); ('GO:0016020-C:membrane'; ''); ('GO:0005739-C:mitochondrion'; ''); ('GO:0005730-C:nucleolus'; ''); ('GO:0005654-C:nucleoplasm'; ''); ('GO:0005634-C:nucleus'; ''); ('GO:1990904-C:ribonucleoprotein complex'; '')]	784	QKGYNHGQGSySYSNSYNSP	821	GSGGRSGGNSyGSGGASYNP	36	YSYSNSYNSPGGGGGSDYNYESKFNYSGSGGRSGGNSY
Q12906	ILF3	[('GO:0051607-P:defense response to virus'; ''); ('GO:0045892-P:negative regulation of DNA-templated transcription'; ''); ('GO:0017148-P:negative regulation of translation'; ''); ('GO:0045071-P:negative regulation of viral genome replication'; ''); ('GO:0045893-P:positive regulation of DNA-templated transcription'; ''); ('GO:0006468-P:protein phosphorylation'; ''); ('GO:0160091-P:spliceosome-depend formation of circular RNA'; ''); ('GO:0003677-F:DNA binding'; ''); ('GO:0003725-F:double-stranded RNA binding'; ''); ("GO:0035925-F:mRNA 3'-UTR AU-rich region binding"; ''); ('GO:0003723-F:RNA binding'; ''); ('GO:0003727-F:single-stranded RNA binding'; ''); ('GO:0001618-F:virus receptor activity'; ''); ('GO:0005737-C:cytoplasm'; ''); ('GO:0005829-C:cytosol'; ''); ('GO:0005576-C:extracellular region'; ''); ('GO:0016020-C:membrane'; ''); ('GO:0005739-C:mitochondrion'; ''); ('GO:0005730-C:nucleolus'; ''); ('GO:0005654-C:nucleoplasm'; ''); ('GO:0005634-C:nucleus'; ''); ('GO:1990904-C:ribonucleoprotein complex'; '')]	784	QKGYNHGQGSySYSNSYNSP	828	GNSYGSGGASyNPGSHGGYG	43	YSYSNSYNSPGGGGGSDYNYESKFNYSGSGGRSGGNSYGSGGASY	Gly residues:811:825
Q12906	ILF3	[('GO:0051607-P:defense response to virus'; ''); ('GO:0045892-P:negative regulation of DNA-templated transcription'; ''); ('GO:0017148-P:negative regulation of translation'; ''); ('GO:0045071-P:negative regulation of viral genome replication'; ''); ('GO:0045893-P:positive regulation of DNA-templated transcription'; ''); ('GO:0006468-P:protein phosphorylation'; ''); ('GO:0160091-P:spliceosome-depend formation of circular RNA'; ''); ('GO:0003677-F:DNA binding'; ''); ('GO:0003725-F:double-stranded RNA binding'; ''); ("GO:0035925-F:mRNA 3'-UTR AU-rich region binding"; ''); ('GO:0003723-F:RNA binding'; ''); ('GO:0003727-F:single-stranded RNA binding'; ''); ('GO:0001618-F:virus receptor activity'; ''); ('GO:0005737-C:cytoplasm'; ''); ('GO:0005829-C:cytosol'; ''); ('GO:0005576-C:extracellular region'; ''); ('GO:0016020-C:membrane'; ''); ('GO:0005739-C:mitochondrion'; ''); ('GO:0005730-C:nucleolus'; ''); ('GO:0005654-C:nucleoplasm'; ''); ('GO:0005634-C:nucleus'; ''); ('GO:1990904-C:ribonucleoprotein complex'; '')]	784	QKGYNHGQGSySYSNSYNSP	836	ASYNPGSHGGyGGGSGGGSS	51	YSYSNSYNSPGGGGGSDYNYESKFNYSGSGGRSGGNSYGSGGASYNPGSHGGY	Gly residues:811:825
Q12906	ILF3	[('GO:0051607-P:defense response to virus'; ''); ('GO:0045892-P:negative regulation of DNA-templated transcription'; ''); ('GO:0017148-P:negative regulation of translation'; ''); ('GO:0045071-P:negative regulation of viral genome replication'; ''); ('GO:0045893-P:positive regulation of DNA-templated transcription'; ''); ('GO:0006468-P:protein phosphorylation'; ''); ('GO:0160091-P:spliceosome-depend formation of circular RNA'; ''); ('GO:0003677-F:DNA binding'; ''); ('GO:0003725-F:double-stranded RNA binding'; ''); ("GO:0035925-F:mRNA 3'-UTR AU-rich region binding"; ''); ('GO:0003723-F:RNA binding'; ''); ('GO:0003727-F:single-stranded RNA binding'; ''); ('GO:0001618-F:virus receptor activity'; ''); ('GO:0005737-C:cytoplasm'; ''); ('GO:0005829-C:cytosol'; ''); ('GO:0005576-C:extracellular region'; ''); ('GO:0016020-C:membrane'; ''); ('GO:0005739-C:mitochondrion'; ''); ('GO:0005730-C:nucleolus'; ''); ('GO:0005654-C:nucleoplasm'; ''); ('GO:0005634-C:nucleus'; ''); ('GO:1990904-C:ribonucleoprotein complex'; '')]	784	QKGYNHGQGSySYSNSYNSP	846	YGGGSGGGSSyQGKQGGYSQ	61	YSYSNSYNSPGGGGGSDYNYESKFNYSGSGGRSGGNSYGSGGASYNPGSHGGYGGGSGGGSSY	Gly residues:811:825
Q12906	ILF3	[('GO:0051607-P:defense response to virus'; ''); ('GO:0045892-P:negative regulation of DNA-templated transcription'; ''); ('GO:0017148-P:negative regulation of translation'; ''); ('GO:0045071-P:negative regulation of viral genome replication'; ''); ('GO:0045893-P:positive regulation of DNA-templated transcription'; ''); ('GO:0006468-P:protein phosphorylation'; ''); ('GO:0160091-P:spliceosome-depend formation of circular RNA'; ''); ('GO:0003677-F:DNA binding'; ''); ('GO:0003725-F:double-stranded RNA binding'; ''); ("GO:0035925-F:mRNA 3'-UTR AU-rich region binding"; ''); ('GO:0003723-F:RNA binding'; ''); ('GO:0003727-F:single-stranded RNA binding'; ''); ('GO:0001618-F:virus receptor activity'; ''); ('GO:0005737-C:cytoplasm'; ''); ('GO:0005829-C:cytosol'; ''); ('GO:0005576-C:extracellular region'; ''); ('GO:0016020-C:membrane'; ''); ('GO:0005739-C:mitochondrion'; ''); ('GO:0005730-C:nucleolus'; ''); ('GO:0005654-C:nucleoplasm'; ''); ('GO:0005634-C:nucleus'; ''); ('GO:1990904-C:ribonucleoprotein complex'; '')]	784	QKGYNHGQGSySYSNSYNSP	853	GSSYQGKQGGySQSNYNSPG	68	YSYSNSYNSPGGGGGSDYNYESKFNYSGSGGRSGGNSYGSGGASYNPGSHGGYGGGSGGGSSYQGKQGGY	Gly residues:811:825;Gly residues:832:851
Q12906	ILF3	[('GO:0051607-P:defense response to virus'; ''); ('GO:0045892-P:negative regulation of DNA-templated transcription'; ''); ('GO:0017148-P:negative regulation of translation'; ''); ('GO:0045071-P:negative regulation of viral genome replication'; ''); ('GO:0045893-P:positive regulation of DNA-templated transcription'; ''); ('GO:0006468-P:protein phosphorylation'; ''); ('GO:0160091-P:spliceosome-depend formation of circular RNA'; ''); ('GO:0003677-F:DNA binding'; ''); ('GO:0003725-F:double-stranded RNA binding'; ''); ("GO:0035925-F:mRNA 3'-UTR AU-rich region binding"; ''); ('GO:0003723-F:RNA binding'; ''); ('GO:0003727-F:single-stranded RNA binding'; ''); ('GO:0001618-F:virus receptor activity'; ''); ('GO:0005737-C:cytoplasm'; ''); ('GO:0005829-C:cytosol'; ''); ('GO:0005576-C:extracellular region'; ''); ('GO:0016020-C:membrane'; ''); ('GO:0005739-C:mitochondrion'; ''); ('GO:0005730-C:nucleolus'; ''); ('GO:0005654-C:nucleoplasm'; ''); ('GO:0005634-C:nucleus'; ''); ('GO:1990904-C:ribonucleoprotein complex'; '')]	784	QKGYNHGQGSySYSNSYNSP	858	GKQGGYSQSNyNSPGSGQNY	73	YSYSNSYNSPGGGGGSDYNYESKFNYSGSGGRSGGNSYGSGGASYNPGSHGGYGGGSGGGSSYQGKQGGYSQSNY	Gly residues:811:825;Gly residues:832:851
Q12906	ILF3	[('GO:0051607-P:defense response to virus'; ''); ('GO:0045892-P:negative regulation of DNA-templated transcription'; ''); ('GO:0017148-P:negative regulation of translation'; ''); ('GO:0045071-P:negative regulation of viral genome replication'; ''); ('GO:0045893-P:positive regulation of DNA-templated transcription'; ''); ('GO:0006468-P:protein phosphorylation'; ''); ('GO:0160091-P:spliceosome-depend formation of circular RNA'; ''); ('GO:0003677-F:DNA binding'; ''); ('GO:0003725-F:double-stranded RNA binding'; ''); ("GO:0035925-F:mRNA 3'-UTR AU-rich region binding"; ''); ('GO:0003723-F:RNA binding'; ''); ('GO:0003727-F:single-stranded RNA binding'; ''); ('GO:0001618-F:virus receptor activity'; ''); ('GO:0005737-C:cytoplasm'; ''); ('GO:0005829-C:cytosol'; ''); ('GO:0005576-C:extracellular region'; ''); ('GO:0016020-C:membrane'; ''); ('GO:0005739-C:mitochondrion'; ''); ('GO:0005730-C:nucleolus'; ''); ('GO:0005654-C:nucleoplasm'; ''); ('GO:0005634-C:nucleus'; ''); ('GO:1990904-C:ribonucleoprotein complex'; '')]	784	QKGYNHGQGSySYSNSYNSP	867	NYNSPGSGQNySGPPSSYQS	82	YSYSNSYNSPGGGGGSDYNYESKFNYSGSGGRSGGNSYGSGGASYNPGSHGGYGGGSGGGSSYQGKQGGYSQSNYNSPGSGQNY	Gly residues:811:825;Gly residues:832:851;Polar residues:857:866
Q12906	ILF3	[('GO:0051607-P:defense response to virus'; ''); ('GO:0045892-P:negative regulation of DNA-templated transcription'; ''); ('GO:0017148-P:negative regulation of translation'; ''); ('GO:0045071-P:negative regulation of viral genome replication'; ''); ('GO:0045893-P:positive regulation of DNA-templated transcription'; ''); ('GO:0006468-P:protein phosphorylation'; ''); ('GO:0160091-P:spliceosome-depend formation of circular RNA'; ''); ('GO:0003677-F:DNA binding'; ''); ('GO:0003725-F:double-stranded RNA binding'; ''); ("GO:0035925-F:mRNA 3'-UTR AU-rich region binding"; ''); ('GO:0003723-F:RNA binding'; ''); ('GO:0003727-F:single-stranded RNA binding'; ''); ('GO:0001618-F:virus receptor activity'; ''); ('GO:0005737-C:cytoplasm'; ''); ('GO:0005829-C:cytosol'; ''); ('GO:0005576-C:extracellular region'; ''); ('GO:0016020-C:membrane'; ''); ('GO:0005739-C:mitochondrion'; ''); ('GO:0005730-C:nucleolus'; ''); ('GO:0005654-C:nucleoplasm'; ''); ('GO:0005634-C:nucleus'; ''); ('GO:1990904-C:ribonucleoprotein complex'; '')]	784	QKGYNHGQGSySYSNSYNSP	874	GQNYSGPPSSyQSSQGGYGR	89	YSYSNSYNSPGGGGGSDYNYESKFNYSGSGGRSGGNSYGSGGASYNPGSHGGYGGGSGGGSSYQGKQGGYSQSNYNSPGSGQNYSGPPSSY	Gly residues:811:825;Gly residues:832:851;Polar residues:857:866
Q12906	ILF3	[('GO:0051607-P:defense response to virus'; ''); ('GO:0045892-P:negative regulation of DNA-templated transcription'; ''); ('GO:0017148-P:negative regulation of translation'; ''); ('GO:0045071-P:negative regulation of viral genome replication'; ''); ('GO:0045893-P:positive regulation of DNA-templated transcription'; ''); ('GO:0006468-P:protein phosphorylation'; ''); ('GO:0160091-P:spliceosome-depend formation of circular RNA'; ''); ('GO:0003677-F:DNA binding'; ''); ('GO:0003725-F:double-stranded RNA binding'; ''); ("GO:0035925-F:mRNA 3'-UTR AU-rich region binding"; ''); ('GO:0003723-F:RNA binding'; ''); ('GO:0003727-F:single-stranded RNA binding'; ''); ('GO:0001618-F:virus receptor activity'; ''); ('GO:0005737-C:cytoplasm'; ''); ('GO:0005829-C:cytosol'; ''); ('GO:0005576-C:extracellular region'; ''); ('GO:0016020-C:membrane'; ''); ('GO:0005739-C:mitochondrion'; ''); ('GO:0005730-C:nucleolus'; ''); ('GO:0005654-C:nucleoplasm'; ''); ('GO:0005634-C:nucleus'; ''); ('GO:1990904-C:ribonucleoprotein complex'; '')]	784	QKGYNHGQGSySYSNSYNSP	891	YGRNADHSMNyQYR	106	YSYSNSYNSPGGGGGSDYNYESKFNYSGSGGRSGGNSYGSGGASYNPGSHGGYGGGSGGGSSYQGKQGGYSQSNYNSPGSGQNYSGPPSSYQSSQGGYGRNADHSMNY	Gly residues:811:825;Gly residues:832:851;Polar residues:857:866;Low complexity:867:878
Q12906	ILF3	[('GO:0051607-P:defense response to virus'; ''); ('GO:0045892-P:negative regulation of DNA-templated transcription'; ''); ('GO:0017148-P:negative regulation of translation'; ''); ('GO:0045071-P:negative regulation of viral genome replication'; ''); ('GO:0045893-P:positive regulation of DNA-templated transcription'; ''); ('GO:0006468-P:protein phosphorylation'; ''); ('GO:0160091-P:spliceosome-depend formation of circular RNA'; ''); ('GO:0003677-F:DNA binding'; ''); ('GO:0003725-F:double-stranded RNA binding'; ''); ("GO:0035925-F:mRNA 3'-UTR AU-rich region binding"; ''); ('GO:0003723-F:RNA binding'; ''); ('GO:0003727-F:single-stranded RNA binding'; ''); ('GO:0001618-F:virus receptor activity'; ''); ('GO:0005737-C:cytoplasm'; ''); ('GO:0005829-C:cytosol'; ''); ('GO:0005576-C:extracellular region'; ''); ('GO:0016020-C:membrane'; ''); ('GO:0005739-C:mitochondrion'; ''); ('GO:0005730-C:nucleolus'; ''); ('GO:0005654-C:nucleoplasm'; ''); ('GO:0005634-C:nucleus'; ''); ('GO:1990904-C:ribonucleoprotein complex'; '')]	784	QKGYNHGQGSySYSNSYNSP	893	RNADHSMNYQyR	108	YSYSNSYNSPGGGGGSDYNYESKFNYSGSGGRSGGNSYGSGGASYNPGSHGGYGGGSGGGSSYQGKQGGYSQSNYNSPGSGQNYSGPPSSYQSSQGGYGRNADHSMNYQY	Gly residues:811:825;Gly residues:832:851;Polar residues:857:866;Low complexity:867:878
Q12906	ILF3	[('GO:0051607-P:defense response to virus'; ''); ('GO:0045892-P:negative regulation of DNA-templated transcription'; ''); ('GO:0017148-P:negative regulation of translation'; ''); ('GO:0045071-P:negative regulation of viral genome replication'; ''); ('GO:0045893-P:positive regulation of DNA-templated transcription'; ''); ('GO:0006468-P:protein phosphorylation'; ''); ('GO:0160091-P:spliceosome-depend formation of circular RNA'; ''); ('GO:0003677-F:DNA binding'; ''); ('GO:0003725-F:double-stranded RNA binding'; ''); ("GO:0035925-F:mRNA 3'-UTR AU-rich region binding"; ''); ('GO:0003723-F:RNA binding'; ''); ('GO:0003727-F:single-stranded RNA binding'; ''); ('GO:0001618-F:virus receptor activity'; ''); ('GO:0005737-C:cytoplasm'; ''); ('GO:0005829-C:cytosol'; ''); ('GO:0005576-C:extracellular region'; ''); ('GO:0016020-C:membrane'; ''); ('GO:0005739-C:mitochondrion'; ''); ('GO:0005730-C:nucleolus'; ''); ('GO:0005654-C:nucleoplasm'; ''); ('GO:0005634-C:nucleus'; ''); ('GO:1990904-C:ribonucleoprotein complex'; '')]	786	GYNHGQGSYSySNSYNSPGG	801	NSPGGGGGSDyNYESKFNYS	14	YSNSYNSPGGGGGSDY
Q12906	ILF3	[('GO:0051607-P:defense response to virus'; ''); ('GO:0045892-P:negative regulation of DNA-templated transcription'; ''); ('GO:0017148-P:negative regulation of translation'; ''); ('GO:0045071-P:negative regulation of viral genome replication'; ''); ('GO:0045893-P:positive regulation of DNA-templated transcription'; ''); ('GO:0006468-P:protein phosphorylation'; ''); ('GO:0160091-P:spliceosome-depend formation of circular RNA'; ''); ('GO:0003677-F:DNA binding'; ''); ('GO:0003725-F:double-stranded RNA binding'; ''); ("GO:0035925-F:mRNA 3'-UTR AU-rich region binding"; ''); ('GO:0003723-F:RNA binding'; ''); ('GO:0003727-F:single-stranded RNA binding'; ''); ('GO:0001618-F:virus receptor activity'; ''); ('GO:0005737-C:cytoplasm'; ''); ('GO:0005829-C:cytosol'; ''); ('GO:0005576-C:extracellular region'; ''); ('GO:0016020-C:membrane'; ''); ('GO:0005739-C:mitochondrion'; ''); ('GO:0005730-C:nucleolus'; ''); ('GO:0005654-C:nucleoplasm'; ''); ('GO:0005634-C:nucleus'; ''); ('GO:1990904-C:ribonucleoprotein complex'; '')]	786	GYNHGQGSYSySNSYNSPGG	803	PGGGGGSDYNyESKFNYSGS	16	YSNSYNSPGGGGGSDYNY
Q12906	ILF3	[('GO:0051607-P:defense response to virus'; ''); ('GO:0045892-P:negative regulation of DNA-templated transcription'; ''); ('GO:0017148-P:negative regulation of translation'; ''); ('GO:0045071-P:negative regulation of viral genome replication'; ''); ('GO:0045893-P:positive regulation of DNA-templated transcription'; ''); ('GO:0006468-P:protein phosphorylation'; ''); ('GO:0160091-P:spliceosome-depend formation of circular RNA'; ''); ('GO:0003677-F:DNA binding'; ''); ('GO:0003725-F:double-stranded RNA binding'; ''); ("GO:0035925-F:mRNA 3'-UTR AU-rich region binding"; ''); ('GO:0003723-F:RNA binding'; ''); ('GO:0003727-F:single-stranded RNA binding'; ''); ('GO:0001618-F:virus receptor activity'; ''); ('GO:0005737-C:cytoplasm'; ''); ('GO:0005829-C:cytosol'; ''); ('GO:0005576-C:extracellular region'; ''); ('GO:0016020-C:membrane'; ''); ('GO:0005739-C:mitochondrion'; ''); ('GO:0005730-C:nucleolus'; ''); ('GO:0005654-C:nucleoplasm'; ''); ('GO:0005634-C:nucleus'; ''); ('GO:1990904-C:ribonucleoprotein complex'; '')]	786	GYNHGQGSYSySNSYNSPGG	809	SDYNYESKFNySGSGGRSGG	22	YSNSYNSPGGGGGSDYNYESKFNY
Q12906	ILF3	[('GO:0051607-P:defense response to virus'; ''); ('GO:0045892-P:negative regulation of DNA-templated transcription'; ''); ('GO:0017148-P:negative regulation of translation'; ''); ('GO:0045071-P:negative regulation of viral genome replication'; ''); ('GO:0045893-P:positive regulation of DNA-templated transcription'; ''); ('GO:0006468-P:protein phosphorylation'; ''); ('GO:0160091-P:spliceosome-depend formation of circular RNA'; ''); ('GO:0003677-F:DNA binding'; ''); ('GO:0003725-F:double-stranded RNA binding'; ''); ("GO:0035925-F:mRNA 3'-UTR AU-rich region binding"; ''); ('GO:0003723-F:RNA binding'; ''); ('GO:0003727-F:single-stranded RNA binding'; ''); ('GO:0001618-F:virus receptor activity'; ''); ('GO:0005737-C:cytoplasm'; ''); ('GO:0005829-C:cytosol'; ''); ('GO:0005576-C:extracellular region'; ''); ('GO:0016020-C:membrane'; ''); ('GO:0005739-C:mitochondrion'; ''); ('GO:0005730-C:nucleolus'; ''); ('GO:0005654-C:nucleoplasm'; ''); ('GO:0005634-C:nucleus'; ''); ('GO:1990904-C:ribonucleoprotein complex'; '')]	786	GYNHGQGSYSySNSYNSPGG	821	GSGGRSGGNSyGSGGASYNP	34	YSNSYNSPGGGGGSDYNYESKFNYSGSGGRSGGNSY
Q12906	ILF3	[('GO:0051607-P:defense response to virus'; ''); ('GO:0045892-P:negative regulation of DNA-templated transcription'; ''); ('GO:0017148-P:negative regulation of translation'; ''); ('GO:0045071-P:negative regulation of viral genome replication'; ''); ('GO:0045893-P:positive regulation of DNA-templated transcription'; ''); ('GO:0006468-P:protein phosphorylation'; ''); ('GO:0160091-P:spliceosome-depend formation of circular RNA'; ''); ('GO:0003677-F:DNA binding'; ''); ('GO:0003725-F:double-stranded RNA binding'; ''); ("GO:0035925-F:mRNA 3'-UTR AU-rich region binding"; ''); ('GO:0003723-F:RNA binding'; ''); ('GO:0003727-F:single-stranded RNA binding'; ''); ('GO:0001618-F:virus receptor activity'; ''); ('GO:0005737-C:cytoplasm'; ''); ('GO:0005829-C:cytosol'; ''); ('GO:0005576-C:extracellular region'; ''); ('GO:0016020-C:membrane'; ''); ('GO:0005739-C:mitochondrion'; ''); ('GO:0005730-C:nucleolus'; ''); ('GO:0005654-C:nucleoplasm'; ''); ('GO:0005634-C:nucleus'; ''); ('GO:1990904-C:ribonucleoprotein complex'; '')]	786	GYNHGQGSYSySNSYNSPGG	828	GNSYGSGGASyNPGSHGGYG	41	YSNSYNSPGGGGGSDYNYESKFNYSGSGGRSGGNSYGSGGASY	Gly residues:811:825
Q12906	ILF3	[('GO:0051607-P:defense response to virus'; ''); ('GO:0045892-P:negative regulation of DNA-templated transcription'; ''); ('GO:0017148-P:negative regulation of translation'; ''); ('GO:0045071-P:negative regulation of viral genome replication'; ''); ('GO:0045893-P:positive regulation of DNA-templated transcription'; ''); ('GO:0006468-P:protein phosphorylation'; ''); ('GO:0160091-P:spliceosome-depend formation of circular RNA'; ''); ('GO:0003677-F:DNA binding'; ''); ('GO:0003725-F:double-stranded RNA binding'; ''); ("GO:0035925-F:mRNA 3'-UTR AU-rich region binding"; ''); ('GO:0003723-F:RNA binding'; ''); ('GO:0003727-F:single-stranded RNA binding'; ''); ('GO:0001618-F:virus receptor activity'; ''); ('GO:0005737-C:cytoplasm'; ''); ('GO:0005829-C:cytosol'; ''); ('GO:0005576-C:extracellular region'; ''); ('GO:0016020-C:membrane'; ''); ('GO:0005739-C:mitochondrion'; ''); ('GO:0005730-C:nucleolus'; ''); ('GO:0005654-C:nucleoplasm'; ''); ('GO:0005634-C:nucleus'; ''); ('GO:1990904-C:ribonucleoprotein complex'; '')]	786	GYNHGQGSYSySNSYNSPGG	836	ASYNPGSHGGyGGGSGGGSS	49	YSNSYNSPGGGGGSDYNYESKFNYSGSGGRSGGNSYGSGGASYNPGSHGGY	Gly residues:811:825
Q12906	ILF3	[('GO:0051607-P:defense response to virus'; ''); ('GO:0045892-P:negative regulation of DNA-templated transcription'; ''); ('GO:0017148-P:negative regulation of translation'; ''); ('GO:0045071-P:negative regulation of viral genome replication'; ''); ('GO:0045893-P:positive regulation of DNA-templated transcription'; ''); ('GO:0006468-P:protein phosphorylation'; ''); ('GO:0160091-P:spliceosome-depend formation of circular RNA'; ''); ('GO:0003677-F:DNA binding'; ''); ('GO:0003725-F:double-stranded RNA binding'; ''); ("GO:0035925-F:mRNA 3'-UTR AU-rich region binding"; ''); ('GO:0003723-F:RNA binding'; ''); ('GO:0003727-F:single-stranded RNA binding'; ''); ('GO:0001618-F:virus receptor activity'; ''); ('GO:0005737-C:cytoplasm'; ''); ('GO:0005829-C:cytosol'; ''); ('GO:0005576-C:extracellular region'; ''); ('GO:0016020-C:membrane'; ''); ('GO:0005739-C:mitochondrion'; ''); ('GO:0005730-C:nucleolus'; ''); ('GO:0005654-C:nucleoplasm'; ''); ('GO:0005634-C:nucleus'; ''); ('GO:1990904-C:ribonucleoprotein complex'; '')]	786	GYNHGQGSYSySNSYNSPGG	846	YGGGSGGGSSyQGKQGGYSQ	59	YSNSYNSPGGGGGSDYNYESKFNYSGSGGRSGGNSYGSGGASYNPGSHGGYGGGSGGGSSY	Gly residues:811:825
Q12906	ILF3	[('GO:0051607-P:defense response to virus'; ''); ('GO:0045892-P:negative regulation of DNA-templated transcription'; ''); ('GO:0017148-P:negative regulation of translation'; ''); ('GO:0045071-P:negative regulation of viral genome replication'; ''); ('GO:0045893-P:positive regulation of DNA-templated transcription'; ''); ('GO:0006468-P:protein phosphorylation'; ''); ('GO:0160091-P:spliceosome-depend formation of circular RNA'; ''); ('GO:0003677-F:DNA binding'; ''); ('GO:0003725-F:double-stranded RNA binding'; ''); ("GO:0035925-F:mRNA 3'-UTR AU-rich region binding"; ''); ('GO:0003723-F:RNA binding'; ''); ('GO:0003727-F:single-stranded RNA binding'; ''); ('GO:0001618-F:virus receptor activity'; ''); ('GO:0005737-C:cytoplasm'; ''); ('GO:0005829-C:cytosol'; ''); ('GO:0005576-C:extracellular region'; ''); ('GO:0016020-C:membrane'; ''); ('GO:0005739-C:mitochondrion'; ''); ('GO:0005730-C:nucleolus'; ''); ('GO:0005654-C:nucleoplasm'; ''); ('GO:0005634-C:nucleus'; ''); ('GO:1990904-C:ribonucleoprotein complex'; '')]	786	GYNHGQGSYSySNSYNSPGG	853	GSSYQGKQGGySQSNYNSPG	66	YSNSYNSPGGGGGSDYNYESKFNYSGSGGRSGGNSYGSGGASYNPGSHGGYGGGSGGGSSYQGKQGGY	Gly residues:811:825;Gly residues:832:851
Q12906	ILF3	[('GO:0051607-P:defense response to virus'; ''); ('GO:0045892-P:negative regulation of DNA-templated transcription'; ''); ('GO:0017148-P:negative regulation of translation'; ''); ('GO:0045071-P:negative regulation of viral genome replication'; ''); ('GO:0045893-P:positive regulation of DNA-templated transcription'; ''); ('GO:0006468-P:protein phosphorylation'; ''); ('GO:0160091-P:spliceosome-depend formation of circular RNA'; ''); ('GO:0003677-F:DNA binding'; ''); ('GO:0003725-F:double-stranded RNA binding'; ''); ("GO:0035925-F:mRNA 3'-UTR AU-rich region binding"; ''); ('GO:0003723-F:RNA binding'; ''); ('GO:0003727-F:single-stranded RNA binding'; ''); ('GO:0001618-F:virus receptor activity'; ''); ('GO:0005737-C:cytoplasm'; ''); ('GO:0005829-C:cytosol'; ''); ('GO:0005576-C:extracellular region'; ''); ('GO:0016020-C:membrane'; ''); ('GO:0005739-C:mitochondrion'; ''); ('GO:0005730-C:nucleolus'; ''); ('GO:0005654-C:nucleoplasm'; ''); ('GO:0005634-C:nucleus'; ''); ('GO:1990904-C:ribonucleoprotein complex'; '')]	786	GYNHGQGSYSySNSYNSPGG	858	GKQGGYSQSNyNSPGSGQNY	71	YSNSYNSPGGGGGSDYNYESKFNYSGSGGRSGGNSYGSGGASYNPGSHGGYGGGSGGGSSYQGKQGGYSQSNY	Gly residues:811:825;Gly residues:832:851
Q12906	ILF3	[('GO:0051607-P:defense response to virus'; ''); ('GO:0045892-P:negative regulation of DNA-templated transcription'; ''); ('GO:0017148-P:negative regulation of translation'; ''); ('GO:0045071-P:negative regulation of viral genome replication'; ''); ('GO:0045893-P:positive regulation of DNA-templated transcription'; ''); ('GO:0006468-P:protein phosphorylation'; ''); ('GO:0160091-P:spliceosome-depend formation of circular RNA'; ''); ('GO:0003677-F:DNA binding'; ''); ('GO:0003725-F:double-stranded RNA binding'; ''); ("GO:0035925-F:mRNA 3'-UTR AU-rich region binding"; ''); ('GO:0003723-F:RNA binding'; ''); ('GO:0003727-F:single-stranded RNA binding'; ''); ('GO:0001618-F:virus receptor activity'; ''); ('GO:0005737-C:cytoplasm'; ''); ('GO:0005829-C:cytosol'; ''); ('GO:0005576-C:extracellular region'; ''); ('GO:0016020-C:membrane'; ''); ('GO:0005739-C:mitochondrion'; ''); ('GO:0005730-C:nucleolus'; ''); ('GO:0005654-C:nucleoplasm'; ''); ('GO:0005634-C:nucleus'; ''); ('GO:1990904-C:ribonucleoprotein complex'; '')]	786	GYNHGQGSYSySNSYNSPGG	867	NYNSPGSGQNySGPPSSYQS	80	YSNSYNSPGGGGGSDYNYESKFNYSGSGGRSGGNSYGSGGASYNPGSHGGYGGGSGGGSSYQGKQGGYSQSNYNSPGSGQNY	Gly residues:811:825;Gly residues:832:851;Polar residues:857:866
Q12906	ILF3	[('GO:0051607-P:defense response to virus'; ''); ('GO:0045892-P:negative regulation of DNA-templated transcription'; ''); ('GO:0017148-P:negative regulation of translation'; ''); ('GO:0045071-P:negative regulation of viral genome replication'; ''); ('GO:0045893-P:positive regulation of DNA-templated transcription'; ''); ('GO:0006468-P:protein phosphorylation'; ''); ('GO:0160091-P:spliceosome-depend formation of circular RNA'; ''); ('GO:0003677-F:DNA binding'; ''); ('GO:0003725-F:double-stranded RNA binding'; ''); ("GO:0035925-F:mRNA 3'-UTR AU-rich region binding"; ''); ('GO:0003723-F:RNA binding'; ''); ('GO:0003727-F:single-stranded RNA binding'; ''); ('GO:0001618-F:virus receptor activity'; ''); ('GO:0005737-C:cytoplasm'; ''); ('GO:0005829-C:cytosol'; ''); ('GO:0005576-C:extracellular region'; ''); ('GO:0016020-C:membrane'; ''); ('GO:0005739-C:mitochondrion'; ''); ('GO:0005730-C:nucleolus'; ''); ('GO:0005654-C:nucleoplasm'; ''); ('GO:0005634-C:nucleus'; ''); ('GO:1990904-C:ribonucleoprotein complex'; '')]	786	GYNHGQGSYSySNSYNSPGG	874	GQNYSGPPSSyQSSQGGYGR	87	YSNSYNSPGGGGGSDYNYESKFNYSGSGGRSGGNSYGSGGASYNPGSHGGYGGGSGGGSSYQGKQGGYSQSNYNSPGSGQNYSGPPSSY	Gly residues:811:825;Gly residues:832:851;Polar residues:857:866
Q12906	ILF3	[('GO:0051607-P:defense response to virus'; ''); ('GO:0045892-P:negative regulation of DNA-templated transcription'; ''); ('GO:0017148-P:negative regulation of translation'; ''); ('GO:0045071-P:negative regulation of viral genome replication'; ''); ('GO:0045893-P:positive regulation of DNA-templated transcription'; ''); ('GO:0006468-P:protein phosphorylation'; ''); ('GO:0160091-P:spliceosome-depend formation of circular RNA'; ''); ('GO:0003677-F:DNA binding'; ''); ('GO:0003725-F:double-stranded RNA binding'; ''); ("GO:0035925-F:mRNA 3'-UTR AU-rich region binding"; ''); ('GO:0003723-F:RNA binding'; ''); ('GO:0003727-F:single-stranded RNA binding'; ''); ('GO:0001618-F:virus receptor activity'; ''); ('GO:0005737-C:cytoplasm'; ''); ('GO:0005829-C:cytosol'; ''); ('GO:0005576-C:extracellular region'; ''); ('GO:0016020-C:membrane'; ''); ('GO:0005739-C:mitochondrion'; ''); ('GO:0005730-C:nucleolus'; ''); ('GO:0005654-C:nucleoplasm'; ''); ('GO:0005634-C:nucleus'; ''); ('GO:1990904-C:ribonucleoprotein complex'; '')]	786	GYNHGQGSYSySNSYNSPGG	891	YGRNADHSMNyQYR	104	YSNSYNSPGGGGGSDYNYESKFNYSGSGGRSGGNSYGSGGASYNPGSHGGYGGGSGGGSSYQGKQGGYSQSNYNSPGSGQNYSGPPSSYQSSQGGYGRNADHSMNY	Gly residues:811:825;Gly residues:832:851;Polar residues:857:866;Low complexity:867:878
Q12906	ILF3	[('GO:0051607-P:defense response to virus'; ''); ('GO:0045892-P:negative regulation of DNA-templated transcription'; ''); ('GO:0017148-P:negative regulation of translation'; ''); ('GO:0045071-P:negative regulation of viral genome replication'; ''); ('GO:0045893-P:positive regulation of DNA-templated transcription'; ''); ('GO:0006468-P:protein phosphorylation'; ''); ('GO:0160091-P:spliceosome-depend formation of circular RNA'; ''); ('GO:0003677-F:DNA binding'; ''); ('GO:0003725-F:double-stranded RNA binding'; ''); ("GO:0035925-F:mRNA 3'-UTR AU-rich region binding"; ''); ('GO:0003723-F:RNA binding'; ''); ('GO:0003727-F:single-stranded RNA binding'; ''); ('GO:0001618-F:virus receptor activity'; ''); ('GO:0005737-C:cytoplasm'; ''); ('GO:0005829-C:cytosol'; ''); ('GO:0005576-C:extracellular region'; ''); ('GO:0016020-C:membrane'; ''); ('GO:0005739-C:mitochondrion'; ''); ('GO:0005730-C:nucleolus'; ''); ('GO:0005654-C:nucleoplasm'; ''); ('GO:0005634-C:nucleus'; ''); ('GO:1990904-C:ribonucleoprotein complex'; '')]	786	GYNHGQGSYSySNSYNSPGG	893	RNADHSMNYQyR	106	YSNSYNSPGGGGGSDYNYESKFNYSGSGGRSGGNSYGSGGASYNPGSHGGYGGGSGGGSSYQGKQGGYSQSNYNSPGSGQNYSGPPSSYQSSQGGYGRNADHSMNYQY	Gly residues:811:825;Gly residues:832:851;Polar residues:857:866;Low complexity:867:878
Q12906	ILF3	[('GO:0051607-P:defense response to virus'; ''); ('GO:0045892-P:negative regulation of DNA-templated transcription'; ''); ('GO:0017148-P:negative regulation of translation'; ''); ('GO:0045071-P:negative regulation of viral genome replication'; ''); ('GO:0045893-P:positive regulation of DNA-templated transcription'; ''); ('GO:0006468-P:protein phosphorylation'; ''); ('GO:0160091-P:spliceosome-depend formation of circular RNA'; ''); ('GO:0003677-F:DNA binding'; ''); ('GO:0003725-F:double-stranded RNA binding'; ''); ("GO:0035925-F:mRNA 3'-UTR AU-rich region binding"; ''); ('GO:0003723-F:RNA binding'; ''); ('GO:0003727-F:single-stranded RNA binding'; ''); ('GO:0001618-F:virus receptor activity'; ''); ('GO:0005737-C:cytoplasm'; ''); ('GO:0005829-C:cytosol'; ''); ('GO:0005576-C:extracellular region'; ''); ('GO:0016020-C:membrane'; ''); ('GO:0005739-C:mitochondrion'; ''); ('GO:0005730-C:nucleolus'; ''); ('GO:0005654-C:nucleoplasm'; ''); ('GO:0005634-C:nucleus'; ''); ('GO:1990904-C:ribonucleoprotein complex'; '')]	790	GQGSYSYSNSyNSPGGGGGS	801	NSPGGGGGSDyNYESKFNYS	10	YNSPGGGGGSDY
Q12906	ILF3	[('GO:0051607-P:defense response to virus'; ''); ('GO:0045892-P:negative regulation of DNA-templated transcription'; ''); ('GO:0017148-P:negative regulation of translation'; ''); ('GO:0045071-P:negative regulation of viral genome replication'; ''); ('GO:0045893-P:positive regulation of DNA-templated transcription'; ''); ('GO:0006468-P:protein phosphorylation'; ''); ('GO:0160091-P:spliceosome-depend formation of circular RNA'; ''); ('GO:0003677-F:DNA binding'; ''); ('GO:0003725-F:double-stranded RNA binding'; ''); ("GO:0035925-F:mRNA 3'-UTR AU-rich region binding"; ''); ('GO:0003723-F:RNA binding'; ''); ('GO:0003727-F:single-stranded RNA binding'; ''); ('GO:0001618-F:virus receptor activity'; ''); ('GO:0005737-C:cytoplasm'; ''); ('GO:0005829-C:cytosol'; ''); ('GO:0005576-C:extracellular region'; ''); ('GO:0016020-C:membrane'; ''); ('GO:0005739-C:mitochondrion'; ''); ('GO:0005730-C:nucleolus'; ''); ('GO:0005654-C:nucleoplasm'; ''); ('GO:0005634-C:nucleus'; ''); ('GO:1990904-C:ribonucleoprotein complex'; '')]	790	GQGSYSYSNSyNSPGGGGGS	803	PGGGGGSDYNyESKFNYSGS	12	YNSPGGGGGSDYNY
Q12906	ILF3	[('GO:0051607-P:defense response to virus'; ''); ('GO:0045892-P:negative regulation of DNA-templated transcription'; ''); ('GO:0017148-P:negative regulation of translation'; ''); ('GO:0045071-P:negative regulation of viral genome replication'; ''); ('GO:0045893-P:positive regulation of DNA-templated transcription'; ''); ('GO:0006468-P:protein phosphorylation'; ''); ('GO:0160091-P:spliceosome-depend formation of circular RNA'; ''); ('GO:0003677-F:DNA binding'; ''); ('GO:0003725-F:double-stranded RNA binding'; ''); ("GO:0035925-F:mRNA 3'-UTR AU-rich region binding"; ''); ('GO:0003723-F:RNA binding'; ''); ('GO:0003727-F:single-stranded RNA binding'; ''); ('GO:0001618-F:virus receptor activity'; ''); ('GO:0005737-C:cytoplasm'; ''); ('GO:0005829-C:cytosol'; ''); ('GO:0005576-C:extracellular region'; ''); ('GO:0016020-C:membrane'; ''); ('GO:0005739-C:mitochondrion'; ''); ('GO:0005730-C:nucleolus'; ''); ('GO:0005654-C:nucleoplasm'; ''); ('GO:0005634-C:nucleus'; ''); ('GO:1990904-C:ribonucleoprotein complex'; '')]	790	GQGSYSYSNSyNSPGGGGGS	809	SDYNYESKFNySGSGGRSGG	18	YNSPGGGGGSDYNYESKFNY
Q12906	ILF3	[('GO:0051607-P:defense response to virus'; ''); ('GO:0045892-P:negative regulation of DNA-templated transcription'; ''); ('GO:0017148-P:negative regulation of translation'; ''); ('GO:0045071-P:negative regulation of viral genome replication'; ''); ('GO:0045893-P:positive regulation of DNA-templated transcription'; ''); ('GO:0006468-P:protein phosphorylation'; ''); ('GO:0160091-P:spliceosome-depend formation of circular RNA'; ''); ('GO:0003677-F:DNA binding'; ''); ('GO:0003725-F:double-stranded RNA binding'; ''); ("GO:0035925-F:mRNA 3'-UTR AU-rich region binding"; ''); ('GO:0003723-F:RNA binding'; ''); ('GO:0003727-F:single-stranded RNA binding'; ''); ('GO:0001618-F:virus receptor activity'; ''); ('GO:0005737-C:cytoplasm'; ''); ('GO:0005829-C:cytosol'; ''); ('GO:0005576-C:extracellular region'; ''); ('GO:0016020-C:membrane'; ''); ('GO:0005739-C:mitochondrion'; ''); ('GO:0005730-C:nucleolus'; ''); ('GO:0005654-C:nucleoplasm'; ''); ('GO:0005634-C:nucleus'; ''); ('GO:1990904-C:ribonucleoprotein complex'; '')]	790	GQGSYSYSNSyNSPGGGGGS	821	GSGGRSGGNSyGSGGASYNP	30	YNSPGGGGGSDYNYESKFNYSGSGGRSGGNSY
Q12906	ILF3	[('GO:0051607-P:defense response to virus'; ''); ('GO:0045892-P:negative regulation of DNA-templated transcription'; ''); ('GO:0017148-P:negative regulation of translation'; ''); ('GO:0045071-P:negative regulation of viral genome replication'; ''); ('GO:0045893-P:positive regulation of DNA-templated transcription'; ''); ('GO:0006468-P:protein phosphorylation'; ''); ('GO:0160091-P:spliceosome-depend formation of circular RNA'; ''); ('GO:0003677-F:DNA binding'; ''); ('GO:0003725-F:double-stranded RNA binding'; ''); ("GO:0035925-F:mRNA 3'-UTR AU-rich region binding"; ''); ('GO:0003723-F:RNA binding'; ''); ('GO:0003727-F:single-stranded RNA binding'; ''); ('GO:0001618-F:virus receptor activity'; ''); ('GO:0005737-C:cytoplasm'; ''); ('GO:0005829-C:cytosol'; ''); ('GO:0005576-C:extracellular region'; ''); ('GO:0016020-C:membrane'; ''); ('GO:0005739-C:mitochondrion'; ''); ('GO:0005730-C:nucleolus'; ''); ('GO:0005654-C:nucleoplasm'; ''); ('GO:0005634-C:nucleus'; ''); ('GO:1990904-C:ribonucleoprotein complex'; '')]	790	GQGSYSYSNSyNSPGGGGGS	828	GNSYGSGGASyNPGSHGGYG	37	YNSPGGGGGSDYNYESKFNYSGSGGRSGGNSYGSGGASY	Gly residues:811:825
Q12906	ILF3	[('GO:0051607-P:defense response to virus'; ''); ('GO:0045892-P:negative regulation of DNA-templated transcription'; ''); ('GO:0017148-P:negative regulation of translation'; ''); ('GO:0045071-P:negative regulation of viral genome replication'; ''); ('GO:0045893-P:positive regulation of DNA-templated transcription'; ''); ('GO:0006468-P:protein phosphorylation'; ''); ('GO:0160091-P:spliceosome-depend formation of circular RNA'; ''); ('GO:0003677-F:DNA binding'; ''); ('GO:0003725-F:double-stranded RNA binding'; ''); ("GO:0035925-F:mRNA 3'-UTR AU-rich region binding"; ''); ('GO:0003723-F:RNA binding'; ''); ('GO:0003727-F:single-stranded RNA binding'; ''); ('GO:0001618-F:virus receptor activity'; ''); ('GO:0005737-C:cytoplasm'; ''); ('GO:0005829-C:cytosol'; ''); ('GO:0005576-C:extracellular region'; ''); ('GO:0016020-C:membrane'; ''); ('GO:0005739-C:mitochondrion'; ''); ('GO:0005730-C:nucleolus'; ''); ('GO:0005654-C:nucleoplasm'; ''); ('GO:0005634-C:nucleus'; ''); ('GO:1990904-C:ribonucleoprotein complex'; '')]	790	GQGSYSYSNSyNSPGGGGGS	836	ASYNPGSHGGyGGGSGGGSS	45	YNSPGGGGGSDYNYESKFNYSGSGGRSGGNSYGSGGASYNPGSHGGY	Gly residues:811:825
Q12906	ILF3	[('GO:0051607-P:defense response to virus'; ''); ('GO:0045892-P:negative regulation of DNA-templated transcription'; ''); ('GO:0017148-P:negative regulation of translation'; ''); ('GO:0045071-P:negative regulation of viral genome replication'; ''); ('GO:0045893-P:positive regulation of DNA-templated transcription'; ''); ('GO:0006468-P:protein phosphorylation'; ''); ('GO:0160091-P:spliceosome-depend formation of circular RNA'; ''); ('GO:0003677-F:DNA binding'; ''); ('GO:0003725-F:double-stranded RNA binding'; ''); ("GO:0035925-F:mRNA 3'-UTR AU-rich region binding"; ''); ('GO:0003723-F:RNA binding'; ''); ('GO:0003727-F:single-stranded RNA binding'; ''); ('GO:0001618-F:virus receptor activity'; ''); ('GO:0005737-C:cytoplasm'; ''); ('GO:0005829-C:cytosol'; ''); ('GO:0005576-C:extracellular region'; ''); ('GO:0016020-C:membrane'; ''); ('GO:0005739-C:mitochondrion'; ''); ('GO:0005730-C:nucleolus'; ''); ('GO:0005654-C:nucleoplasm'; ''); ('GO:0005634-C:nucleus'; ''); ('GO:1990904-C:ribonucleoprotein complex'; '')]	790	GQGSYSYSNSyNSPGGGGGS	846	YGGGSGGGSSyQGKQGGYSQ	55	YNSPGGGGGSDYNYESKFNYSGSGGRSGGNSYGSGGASYNPGSHGGYGGGSGGGSSY	Gly residues:811:825
Q12906	ILF3	[('GO:0051607-P:defense response to virus'; ''); ('GO:0045892-P:negative regulation of DNA-templated transcription'; ''); ('GO:0017148-P:negative regulation of translation'; ''); ('GO:0045071-P:negative regulation of viral genome replication'; ''); ('GO:0045893-P:positive regulation of DNA-templated transcription'; ''); ('GO:0006468-P:protein phosphorylation'; ''); ('GO:0160091-P:spliceosome-depend formation of circular RNA'; ''); ('GO:0003677-F:DNA binding'; ''); ('GO:0003725-F:double-stranded RNA binding'; ''); ("GO:0035925-F:mRNA 3'-UTR AU-rich region binding"; ''); ('GO:0003723-F:RNA binding'; ''); ('GO:0003727-F:single-stranded RNA binding'; ''); ('GO:0001618-F:virus receptor activity'; ''); ('GO:0005737-C:cytoplasm'; ''); ('GO:0005829-C:cytosol'; ''); ('GO:0005576-C:extracellular region'; ''); ('GO:0016020-C:membrane'; ''); ('GO:0005739-C:mitochondrion'; ''); ('GO:0005730-C:nucleolus'; ''); ('GO:0005654-C:nucleoplasm'; ''); ('GO:0005634-C:nucleus'; ''); ('GO:1990904-C:ribonucleoprotein complex'; '')]	790	GQGSYSYSNSyNSPGGGGGS	853	GSSYQGKQGGySQSNYNSPG	62	YNSPGGGGGSDYNYESKFNYSGSGGRSGGNSYGSGGASYNPGSHGGYGGGSGGGSSYQGKQGGY	Gly residues:811:825;Gly residues:832:851
Q12906	ILF3	[('GO:0051607-P:defense response to virus'; ''); ('GO:0045892-P:negative regulation of DNA-templated transcription'; ''); ('GO:0017148-P:negative regulation of translation'; ''); ('GO:0045071-P:negative regulation of viral genome replication'; ''); ('GO:0045893-P:positive regulation of DNA-templated transcription'; ''); ('GO:0006468-P:protein phosphorylation'; ''); ('GO:0160091-P:spliceosome-depend formation of circular RNA'; ''); ('GO:0003677-F:DNA binding'; ''); ('GO:0003725-F:double-stranded RNA binding'; ''); ("GO:0035925-F:mRNA 3'-UTR AU-rich region binding"; ''); ('GO:0003723-F:RNA binding'; ''); ('GO:0003727-F:single-stranded RNA binding'; ''); ('GO:0001618-F:virus receptor activity'; ''); ('GO:0005737-C:cytoplasm'; ''); ('GO:0005829-C:cytosol'; ''); ('GO:0005576-C:extracellular region'; ''); ('GO:0016020-C:membrane'; ''); ('GO:0005739-C:mitochondrion'; ''); ('GO:0005730-C:nucleolus'; ''); ('GO:0005654-C:nucleoplasm'; ''); ('GO:0005634-C:nucleus'; ''); ('GO:1990904-C:ribonucleoprotein complex'; '')]	790	GQGSYSYSNSyNSPGGGGGS	858	GKQGGYSQSNyNSPGSGQNY	67	YNSPGGGGGSDYNYESKFNYSGSGGRSGGNSYGSGGASYNPGSHGGYGGGSGGGSSYQGKQGGYSQSNY	Gly residues:811:825;Gly residues:832:851
Q12906	ILF3	[('GO:0051607-P:defense response to virus'; ''); ('GO:0045892-P:negative regulation of DNA-templated transcription'; ''); ('GO:0017148-P:negative regulation of translation'; ''); ('GO:0045071-P:negative regulation of viral genome replication'; ''); ('GO:0045893-P:positive regulation of DNA-templated transcription'; ''); ('GO:0006468-P:protein phosphorylation'; ''); ('GO:0160091-P:spliceosome-depend formation of circular RNA'; ''); ('GO:0003677-F:DNA binding'; ''); ('GO:0003725-F:double-stranded RNA binding'; ''); ("GO:0035925-F:mRNA 3'-UTR AU-rich region binding"; ''); ('GO:0003723-F:RNA binding'; ''); ('GO:0003727-F:single-stranded RNA binding'; ''); ('GO:0001618-F:virus receptor activity'; ''); ('GO:0005737-C:cytoplasm'; ''); ('GO:0005829-C:cytosol'; ''); ('GO:0005576-C:extracellular region'; ''); ('GO:0016020-C:membrane'; ''); ('GO:0005739-C:mitochondrion'; ''); ('GO:0005730-C:nucleolus'; ''); ('GO:0005654-C:nucleoplasm'; ''); ('GO:0005634-C:nucleus'; ''); ('GO:1990904-C:ribonucleoprotein complex'; '')]	790	GQGSYSYSNSyNSPGGGGGS	867	NYNSPGSGQNySGPPSSYQS	76	YNSPGGGGGSDYNYESKFNYSGSGGRSGGNSYGSGGASYNPGSHGGYGGGSGGGSSYQGKQGGYSQSNYNSPGSGQNY	Gly residues:811:825;Gly residues:832:851;Polar residues:857:866
Q12906	ILF3	[('GO:0051607-P:defense response to virus'; ''); ('GO:0045892-P:negative regulation of DNA-templated transcription'; ''); ('GO:0017148-P:negative regulation of translation'; ''); ('GO:0045071-P:negative regulation of viral genome replication'; ''); ('GO:0045893-P:positive regulation of DNA-templated transcription'; ''); ('GO:0006468-P:protein phosphorylation'; ''); ('GO:0160091-P:spliceosome-depend formation of circular RNA'; ''); ('GO:0003677-F:DNA binding'; ''); ('GO:0003725-F:double-stranded RNA binding'; ''); ("GO:0035925-F:mRNA 3'-UTR AU-rich region binding"; ''); ('GO:0003723-F:RNA binding'; ''); ('GO:0003727-F:single-stranded RNA binding'; ''); ('GO:0001618-F:virus receptor activity'; ''); ('GO:0005737-C:cytoplasm'; ''); ('GO:0005829-C:cytosol'; ''); ('GO:0005576-C:extracellular region'; ''); ('GO:0016020-C:membrane'; ''); ('GO:0005739-C:mitochondrion'; ''); ('GO:0005730-C:nucleolus'; ''); ('GO:0005654-C:nucleoplasm'; ''); ('GO:0005634-C:nucleus'; ''); ('GO:1990904-C:ribonucleoprotein complex'; '')]	790	GQGSYSYSNSyNSPGGGGGS	874	GQNYSGPPSSyQSSQGGYGR	83	YNSPGGGGGSDYNYESKFNYSGSGGRSGGNSYGSGGASYNPGSHGGYGGGSGGGSSYQGKQGGYSQSNYNSPGSGQNYSGPPSSY	Gly residues:811:825;Gly residues:832:851;Polar residues:857:866
Q12906	ILF3	[('GO:0051607-P:defense response to virus'; ''); ('GO:0045892-P:negative regulation of DNA-templated transcription'; ''); ('GO:0017148-P:negative regulation of translation'; ''); ('GO:0045071-P:negative regulation of viral genome replication'; ''); ('GO:0045893-P:positive regulation of DNA-templated transcription'; ''); ('GO:0006468-P:protein phosphorylation'; ''); ('GO:0160091-P:spliceosome-depend formation of circular RNA'; ''); ('GO:0003677-F:DNA binding'; ''); ('GO:0003725-F:double-stranded RNA binding'; ''); ("GO:0035925-F:mRNA 3'-UTR AU-rich region binding"; ''); ('GO:0003723-F:RNA binding'; ''); ('GO:0003727-F:single-stranded RNA binding'; ''); ('GO:0001618-F:virus receptor activity'; ''); ('GO:0005737-C:cytoplasm'; ''); ('GO:0005829-C:cytosol'; ''); ('GO:0005576-C:extracellular region'; ''); ('GO:0016020-C:membrane'; ''); ('GO:0005739-C:mitochondrion'; ''); ('GO:0005730-C:nucleolus'; ''); ('GO:0005654-C:nucleoplasm'; ''); ('GO:0005634-C:nucleus'; ''); ('GO:1990904-C:ribonucleoprotein complex'; '')]	790	GQGSYSYSNSyNSPGGGGGS	891	YGRNADHSMNyQYR	100	YNSPGGGGGSDYNYESKFNYSGSGGRSGGNSYGSGGASYNPGSHGGYGGGSGGGSSYQGKQGGYSQSNYNSPGSGQNYSGPPSSYQSSQGGYGRNADHSMNY	Gly residues:811:825;Gly residues:832:851;Polar residues:857:866;Low complexity:867:878
Q12906	ILF3	[('GO:0051607-P:defense response to virus'; ''); ('GO:0045892-P:negative regulation of DNA-templated transcription'; ''); ('GO:0017148-P:negative regulation of translation'; ''); ('GO:0045071-P:negative regulation of viral genome replication'; ''); ('GO:0045893-P:positive regulation of DNA-templated transcription'; ''); ('GO:0006468-P:protein phosphorylation'; ''); ('GO:0160091-P:spliceosome-depend formation of circular RNA'; ''); ('GO:0003677-F:DNA binding'; ''); ('GO:0003725-F:double-stranded RNA binding'; ''); ("GO:0035925-F:mRNA 3'-UTR AU-rich region binding"; ''); ('GO:0003723-F:RNA binding'; ''); ('GO:0003727-F:single-stranded RNA binding'; ''); ('GO:0001618-F:virus receptor activity'; ''); ('GO:0005737-C:cytoplasm'; ''); ('GO:0005829-C:cytosol'; ''); ('GO:0005576-C:extracellular region'; ''); ('GO:0016020-C:membrane'; ''); ('GO:0005739-C:mitochondrion'; ''); ('GO:0005730-C:nucleolus'; ''); ('GO:0005654-C:nucleoplasm'; ''); ('GO:0005634-C:nucleus'; ''); ('GO:1990904-C:ribonucleoprotein complex'; '')]	790	GQGSYSYSNSyNSPGGGGGS	893	RNADHSMNYQyR	102	YNSPGGGGGSDYNYESKFNYSGSGGRSGGNSYGSGGASYNPGSHGGYGGGSGGGSSYQGKQGGYSQSNYNSPGSGQNYSGPPSSYQSSQGGYGRNADHSMNYQY	Gly residues:811:825;Gly residues:832:851;Polar residues:857:866;Low complexity:867:878
Q12906	ILF3	[('GO:0051607-P:defense response to virus'; ''); ('GO:0045892-P:negative regulation of DNA-templated transcription'; ''); ('GO:0017148-P:negative regulation of translation'; ''); ('GO:0045071-P:negative regulation of viral genome replication'; ''); ('GO:0045893-P:positive regulation of DNA-templated transcription'; ''); ('GO:0006468-P:protein phosphorylation'; ''); ('GO:0160091-P:spliceosome-depend formation of circular RNA'; ''); ('GO:0003677-F:DNA binding'; ''); ('GO:0003725-F:double-stranded RNA binding'; ''); ("GO:0035925-F:mRNA 3'-UTR AU-rich region binding"; ''); ('GO:0003723-F:RNA binding'; ''); ('GO:0003727-F:single-stranded RNA binding'; ''); ('GO:0001618-F:virus receptor activity'; ''); ('GO:0005737-C:cytoplasm'; ''); ('GO:0005829-C:cytosol'; ''); ('GO:0005576-C:extracellular region'; ''); ('GO:0016020-C:membrane'; ''); ('GO:0005739-C:mitochondrion'; ''); ('GO:0005730-C:nucleolus'; ''); ('GO:0005654-C:nucleoplasm'; ''); ('GO:0005634-C:nucleus'; ''); ('GO:1990904-C:ribonucleoprotein complex'; '')]	801	NSPGGGGGSDyNYESKFNYS	821	GSGGRSGGNSyGSGGASYNP	19	YNYESKFNYSGSGGRSGGNSY
Q12906	ILF3	[('GO:0051607-P:defense response to virus'; ''); ('GO:0045892-P:negative regulation of DNA-templated transcription'; ''); ('GO:0017148-P:negative regulation of translation'; ''); ('GO:0045071-P:negative regulation of viral genome replication'; ''); ('GO:0045893-P:positive regulation of DNA-templated transcription'; ''); ('GO:0006468-P:protein phosphorylation'; ''); ('GO:0160091-P:spliceosome-depend formation of circular RNA'; ''); ('GO:0003677-F:DNA binding'; ''); ('GO:0003725-F:double-stranded RNA binding'; ''); ("GO:0035925-F:mRNA 3'-UTR AU-rich region binding"; ''); ('GO:0003723-F:RNA binding'; ''); ('GO:0003727-F:single-stranded RNA binding'; ''); ('GO:0001618-F:virus receptor activity'; ''); ('GO:0005737-C:cytoplasm'; ''); ('GO:0005829-C:cytosol'; ''); ('GO:0005576-C:extracellular region'; ''); ('GO:0016020-C:membrane'; ''); ('GO:0005739-C:mitochondrion'; ''); ('GO:0005730-C:nucleolus'; ''); ('GO:0005654-C:nucleoplasm'; ''); ('GO:0005634-C:nucleus'; ''); ('GO:1990904-C:ribonucleoprotein complex'; '')]	801	NSPGGGGGSDyNYESKFNYS	828	GNSYGSGGASyNPGSHGGYG	26	YNYESKFNYSGSGGRSGGNSYGSGGASY	Gly residues:811:825
Q12906	ILF3	[('GO:0051607-P:defense response to virus'; ''); ('GO:0045892-P:negative regulation of DNA-templated transcription'; ''); ('GO:0017148-P:negative regulation of translation'; ''); ('GO:0045071-P:negative regulation of viral genome replication'; ''); ('GO:0045893-P:positive regulation of DNA-templated transcription'; ''); ('GO:0006468-P:protein phosphorylation'; ''); ('GO:0160091-P:spliceosome-depend formation of circular RNA'; ''); ('GO:0003677-F:DNA binding'; ''); ('GO:0003725-F:double-stranded RNA binding'; ''); ("GO:0035925-F:mRNA 3'-UTR AU-rich region binding"; ''); ('GO:0003723-F:RNA binding'; ''); ('GO:0003727-F:single-stranded RNA binding'; ''); ('GO:0001618-F:virus receptor activity'; ''); ('GO:0005737-C:cytoplasm'; ''); ('GO:0005829-C:cytosol'; ''); ('GO:0005576-C:extracellular region'; ''); ('GO:0016020-C:membrane'; ''); ('GO:0005739-C:mitochondrion'; ''); ('GO:0005730-C:nucleolus'; ''); ('GO:0005654-C:nucleoplasm'; ''); ('GO:0005634-C:nucleus'; ''); ('GO:1990904-C:ribonucleoprotein complex'; '')]	801	NSPGGGGGSDyNYESKFNYS	836	ASYNPGSHGGyGGGSGGGSS	34	YNYESKFNYSGSGGRSGGNSYGSGGASYNPGSHGGY	Gly residues:811:825
Q12906	ILF3	[('GO:0051607-P:defense response to virus'; ''); ('GO:0045892-P:negative regulation of DNA-templated transcription'; ''); ('GO:0017148-P:negative regulation of translation'; ''); ('GO:0045071-P:negative regulation of viral genome replication'; ''); ('GO:0045893-P:positive regulation of DNA-templated transcription'; ''); ('GO:0006468-P:protein phosphorylation'; ''); ('GO:0160091-P:spliceosome-depend formation of circular RNA'; ''); ('GO:0003677-F:DNA binding'; ''); ('GO:0003725-F:double-stranded RNA binding'; ''); ("GO:0035925-F:mRNA 3'-UTR AU-rich region binding"; ''); ('GO:0003723-F:RNA binding'; ''); ('GO:0003727-F:single-stranded RNA binding'; ''); ('GO:0001618-F:virus receptor activity'; ''); ('GO:0005737-C:cytoplasm'; ''); ('GO:0005829-C:cytosol'; ''); ('GO:0005576-C:extracellular region'; ''); ('GO:0016020-C:membrane'; ''); ('GO:0005739-C:mitochondrion'; ''); ('GO:0005730-C:nucleolus'; ''); ('GO:0005654-C:nucleoplasm'; ''); ('GO:0005634-C:nucleus'; ''); ('GO:1990904-C:ribonucleoprotein complex'; '')]	801	NSPGGGGGSDyNYESKFNYS	846	YGGGSGGGSSyQGKQGGYSQ	44	YNYESKFNYSGSGGRSGGNSYGSGGASYNPGSHGGYGGGSGGGSSY	Gly residues:811:825
Q12906	ILF3	[('GO:0051607-P:defense response to virus'; ''); ('GO:0045892-P:negative regulation of DNA-templated transcription'; ''); ('GO:0017148-P:negative regulation of translation'; ''); ('GO:0045071-P:negative regulation of viral genome replication'; ''); ('GO:0045893-P:positive regulation of DNA-templated transcription'; ''); ('GO:0006468-P:protein phosphorylation'; ''); ('GO:0160091-P:spliceosome-depend formation of circular RNA'; ''); ('GO:0003677-F:DNA binding'; ''); ('GO:0003725-F:double-stranded RNA binding'; ''); ("GO:0035925-F:mRNA 3'-UTR AU-rich region binding"; ''); ('GO:0003723-F:RNA binding'; ''); ('GO:0003727-F:single-stranded RNA binding'; ''); ('GO:0001618-F:virus receptor activity'; ''); ('GO:0005737-C:cytoplasm'; ''); ('GO:0005829-C:cytosol'; ''); ('GO:0005576-C:extracellular region'; ''); ('GO:0016020-C:membrane'; ''); ('GO:0005739-C:mitochondrion'; ''); ('GO:0005730-C:nucleolus'; ''); ('GO:0005654-C:nucleoplasm'; ''); ('GO:0005634-C:nucleus'; ''); ('GO:1990904-C:ribonucleoprotein complex'; '')]	801	NSPGGGGGSDyNYESKFNYS	853	GSSYQGKQGGySQSNYNSPG	51	YNYESKFNYSGSGGRSGGNSYGSGGASYNPGSHGGYGGGSGGGSSYQGKQGGY	Gly residues:811:825;Gly residues:832:851
Q12906	ILF3	[('GO:0051607-P:defense response to virus'; ''); ('GO:0045892-P:negative regulation of DNA-templated transcription'; ''); ('GO:0017148-P:negative regulation of translation'; ''); ('GO:0045071-P:negative regulation of viral genome replication'; ''); ('GO:0045893-P:positive regulation of DNA-templated transcription'; ''); ('GO:0006468-P:protein phosphorylation'; ''); ('GO:0160091-P:spliceosome-depend formation of circular RNA'; ''); ('GO:0003677-F:DNA binding'; ''); ('GO:0003725-F:double-stranded RNA binding'; ''); ("GO:0035925-F:mRNA 3'-UTR AU-rich region binding"; ''); ('GO:0003723-F:RNA binding'; ''); ('GO:0003727-F:single-stranded RNA binding'; ''); ('GO:0001618-F:virus receptor activity'; ''); ('GO:0005737-C:cytoplasm'; ''); ('GO:0005829-C:cytosol'; ''); ('GO:0005576-C:extracellular region'; ''); ('GO:0016020-C:membrane'; ''); ('GO:0005739-C:mitochondrion'; ''); ('GO:0005730-C:nucleolus'; ''); ('GO:0005654-C:nucleoplasm'; ''); ('GO:0005634-C:nucleus'; ''); ('GO:1990904-C:ribonucleoprotein complex'; '')]	801	NSPGGGGGSDyNYESKFNYS	858	GKQGGYSQSNyNSPGSGQNY	56	YNYESKFNYSGSGGRSGGNSYGSGGASYNPGSHGGYGGGSGGGSSYQGKQGGYSQSNY	Gly residues:811:825;Gly residues:832:851
Q12906	ILF3	[('GO:0051607-P:defense response to virus'; ''); ('GO:0045892-P:negative regulation of DNA-templated transcription'; ''); ('GO:0017148-P:negative regulation of translation'; ''); ('GO:0045071-P:negative regulation of viral genome replication'; ''); ('GO:0045893-P:positive regulation of DNA-templated transcription'; ''); ('GO:0006468-P:protein phosphorylation'; ''); ('GO:0160091-P:spliceosome-depend formation of circular RNA'; ''); ('GO:0003677-F:DNA binding'; ''); ('GO:0003725-F:double-stranded RNA binding'; ''); ("GO:0035925-F:mRNA 3'-UTR AU-rich region binding"; ''); ('GO:0003723-F:RNA binding'; ''); ('GO:0003727-F:single-stranded RNA binding'; ''); ('GO:0001618-F:virus receptor activity'; ''); ('GO:0005737-C:cytoplasm'; ''); ('GO:0005829-C:cytosol'; ''); ('GO:0005576-C:extracellular region'; ''); ('GO:0016020-C:membrane'; ''); ('GO:0005739-C:mitochondrion'; ''); ('GO:0005730-C:nucleolus'; ''); ('GO:0005654-C:nucleoplasm'; ''); ('GO:0005634-C:nucleus'; ''); ('GO:1990904-C:ribonucleoprotein complex'; '')]	801	NSPGGGGGSDyNYESKFNYS	867	NYNSPGSGQNySGPPSSYQS	65	YNYESKFNYSGSGGRSGGNSYGSGGASYNPGSHGGYGGGSGGGSSYQGKQGGYSQSNYNSPGSGQNY	Gly residues:811:825;Gly residues:832:851;Polar residues:857:866
Q12906	ILF3	[('GO:0051607-P:defense response to virus'; ''); ('GO:0045892-P:negative regulation of DNA-templated transcription'; ''); ('GO:0017148-P:negative regulation of translation'; ''); ('GO:0045071-P:negative regulation of viral genome replication'; ''); ('GO:0045893-P:positive regulation of DNA-templated transcription'; ''); ('GO:0006468-P:protein phosphorylation'; ''); ('GO:0160091-P:spliceosome-depend formation of circular RNA'; ''); ('GO:0003677-F:DNA binding'; ''); ('GO:0003725-F:double-stranded RNA binding'; ''); ("GO:0035925-F:mRNA 3'-UTR AU-rich region binding"; ''); ('GO:0003723-F:RNA binding'; ''); ('GO:0003727-F:single-stranded RNA binding'; ''); ('GO:0001618-F:virus receptor activity'; ''); ('GO:0005737-C:cytoplasm'; ''); ('GO:0005829-C:cytosol'; ''); ('GO:0005576-C:extracellular region'; ''); ('GO:0016020-C:membrane'; ''); ('GO:0005739-C:mitochondrion'; ''); ('GO:0005730-C:nucleolus'; ''); ('GO:0005654-C:nucleoplasm'; ''); ('GO:0005634-C:nucleus'; ''); ('GO:1990904-C:ribonucleoprotein complex'; '')]	801	NSPGGGGGSDyNYESKFNYS	874	GQNYSGPPSSyQSSQGGYGR	72	YNYESKFNYSGSGGRSGGNSYGSGGASYNPGSHGGYGGGSGGGSSYQGKQGGYSQSNYNSPGSGQNYSGPPSSY	Gly residues:811:825;Gly residues:832:851;Polar residues:857:866
Q12906	ILF3	[('GO:0051607-P:defense response to virus'; ''); ('GO:0045892-P:negative regulation of DNA-templated transcription'; ''); ('GO:0017148-P:negative regulation of translation'; ''); ('GO:0045071-P:negative regulation of viral genome replication'; ''); ('GO:0045893-P:positive regulation of DNA-templated transcription'; ''); ('GO:0006468-P:protein phosphorylation'; ''); ('GO:0160091-P:spliceosome-depend formation of circular RNA'; ''); ('GO:0003677-F:DNA binding'; ''); ('GO:0003725-F:double-stranded RNA binding'; ''); ("GO:0035925-F:mRNA 3'-UTR AU-rich region binding"; ''); ('GO:0003723-F:RNA binding'; ''); ('GO:0003727-F:single-stranded RNA binding'; ''); ('GO:0001618-F:virus receptor activity'; ''); ('GO:0005737-C:cytoplasm'; ''); ('GO:0005829-C:cytosol'; ''); ('GO:0005576-C:extracellular region'; ''); ('GO:0016020-C:membrane'; ''); ('GO:0005739-C:mitochondrion'; ''); ('GO:0005730-C:nucleolus'; ''); ('GO:0005654-C:nucleoplasm'; ''); ('GO:0005634-C:nucleus'; ''); ('GO:1990904-C:ribonucleoprotein complex'; '')]	801	NSPGGGGGSDyNYESKFNYS	891	YGRNADHSMNyQYR	89	YNYESKFNYSGSGGRSGGNSYGSGGASYNPGSHGGYGGGSGGGSSYQGKQGGYSQSNYNSPGSGQNYSGPPSSYQSSQGGYGRNADHSMNY	Gly residues:811:825;Gly residues:832:851;Polar residues:857:866;Low complexity:867:878
Q12906	ILF3	[('GO:0051607-P:defense response to virus'; ''); ('GO:0045892-P:negative regulation of DNA-templated transcription'; ''); ('GO:0017148-P:negative regulation of translation'; ''); ('GO:0045071-P:negative regulation of viral genome replication'; ''); ('GO:0045893-P:positive regulation of DNA-templated transcription'; ''); ('GO:0006468-P:protein phosphorylation'; ''); ('GO:0160091-P:spliceosome-depend formation of circular RNA'; ''); ('GO:0003677-F:DNA binding'; ''); ('GO:0003725-F:double-stranded RNA binding'; ''); ("GO:0035925-F:mRNA 3'-UTR AU-rich region binding"; ''); ('GO:0003723-F:RNA binding'; ''); ('GO:0003727-F:single-stranded RNA binding'; ''); ('GO:0001618-F:virus receptor activity'; ''); ('GO:0005737-C:cytoplasm'; ''); ('GO:0005829-C:cytosol'; ''); ('GO:0005576-C:extracellular region'; ''); ('GO:0016020-C:membrane'; ''); ('GO:0005739-C:mitochondrion'; ''); ('GO:0005730-C:nucleolus'; ''); ('GO:0005654-C:nucleoplasm'; ''); ('GO:0005634-C:nucleus'; ''); ('GO:1990904-C:ribonucleoprotein complex'; '')]	801	NSPGGGGGSDyNYESKFNYS	893	RNADHSMNYQyR	91	YNYESKFNYSGSGGRSGGNSYGSGGASYNPGSHGGYGGGSGGGSSYQGKQGGYSQSNYNSPGSGQNYSGPPSSYQSSQGGYGRNADHSMNYQY	Gly residues:811:825;Gly residues:832:851;Polar residues:857:866;Low complexity:867:878
Q12906	ILF3	[('GO:0051607-P:defense response to virus'; ''); ('GO:0045892-P:negative regulation of DNA-templated transcription'; ''); ('GO:0017148-P:negative regulation of translation'; ''); ('GO:0045071-P:negative regulation of viral genome replication'; ''); ('GO:0045893-P:positive regulation of DNA-templated transcription'; ''); ('GO:0006468-P:protein phosphorylation'; ''); ('GO:0160091-P:spliceosome-depend formation of circular RNA'; ''); ('GO:0003677-F:DNA binding'; ''); ('GO:0003725-F:double-stranded RNA binding'; ''); ("GO:0035925-F:mRNA 3'-UTR AU-rich region binding"; ''); ('GO:0003723-F:RNA binding'; ''); ('GO:0003727-F:single-stranded RNA binding'; ''); ('GO:0001618-F:virus receptor activity'; ''); ('GO:0005737-C:cytoplasm'; ''); ('GO:0005829-C:cytosol'; ''); ('GO:0005576-C:extracellular region'; ''); ('GO:0016020-C:membrane'; ''); ('GO:0005739-C:mitochondrion'; ''); ('GO:0005730-C:nucleolus'; ''); ('GO:0005654-C:nucleoplasm'; ''); ('GO:0005634-C:nucleus'; ''); ('GO:1990904-C:ribonucleoprotein complex'; '')]	803	PGGGGGSDYNyESKFNYSGS	821	GSGGRSGGNSyGSGGASYNP	17	YESKFNYSGSGGRSGGNSY
Q12906	ILF3	[('GO:0051607-P:defense response to virus'; ''); ('GO:0045892-P:negative regulation of DNA-templated transcription'; ''); ('GO:0017148-P:negative regulation of translation'; ''); ('GO:0045071-P:negative regulation of viral genome replication'; ''); ('GO:0045893-P:positive regulation of DNA-templated transcription'; ''); ('GO:0006468-P:protein phosphorylation'; ''); ('GO:0160091-P:spliceosome-depend formation of circular RNA'; ''); ('GO:0003677-F:DNA binding'; ''); ('GO:0003725-F:double-stranded RNA binding'; ''); ("GO:0035925-F:mRNA 3'-UTR AU-rich region binding"; ''); ('GO:0003723-F:RNA binding'; ''); ('GO:0003727-F:single-stranded RNA binding'; ''); ('GO:0001618-F:virus receptor activity'; ''); ('GO:0005737-C:cytoplasm'; ''); ('GO:0005829-C:cytosol'; ''); ('GO:0005576-C:extracellular region'; ''); ('GO:0016020-C:membrane'; ''); ('GO:0005739-C:mitochondrion'; ''); ('GO:0005730-C:nucleolus'; ''); ('GO:0005654-C:nucleoplasm'; ''); ('GO:0005634-C:nucleus'; ''); ('GO:1990904-C:ribonucleoprotein complex'; '')]	803	PGGGGGSDYNyESKFNYSGS	828	GNSYGSGGASyNPGSHGGYG	24	YESKFNYSGSGGRSGGNSYGSGGASY	Gly residues:811:825
Q12906	ILF3	[('GO:0051607-P:defense response to virus'; ''); ('GO:0045892-P:negative regulation of DNA-templated transcription'; ''); ('GO:0017148-P:negative regulation of translation'; ''); ('GO:0045071-P:negative regulation of viral genome replication'; ''); ('GO:0045893-P:positive regulation of DNA-templated transcription'; ''); ('GO:0006468-P:protein phosphorylation'; ''); ('GO:0160091-P:spliceosome-depend formation of circular RNA'; ''); ('GO:0003677-F:DNA binding'; ''); ('GO:0003725-F:double-stranded RNA binding'; ''); ("GO:0035925-F:mRNA 3'-UTR AU-rich region binding"; ''); ('GO:0003723-F:RNA binding'; ''); ('GO:0003727-F:single-stranded RNA binding'; ''); ('GO:0001618-F:virus receptor activity'; ''); ('GO:0005737-C:cytoplasm'; ''); ('GO:0005829-C:cytosol'; ''); ('GO:0005576-C:extracellular region'; ''); ('GO:0016020-C:membrane'; ''); ('GO:0005739-C:mitochondrion'; ''); ('GO:0005730-C:nucleolus'; ''); ('GO:0005654-C:nucleoplasm'; ''); ('GO:0005634-C:nucleus'; ''); ('GO:1990904-C:ribonucleoprotein complex'; '')]	803	PGGGGGSDYNyESKFNYSGS	836	ASYNPGSHGGyGGGSGGGSS	32	YESKFNYSGSGGRSGGNSYGSGGASYNPGSHGGY	Gly residues:811:825
Q12906	ILF3	[('GO:0051607-P:defense response to virus'; ''); ('GO:0045892-P:negative regulation of DNA-templated transcription'; ''); ('GO:0017148-P:negative regulation of translation'; ''); ('GO:0045071-P:negative regulation of viral genome replication'; ''); ('GO:0045893-P:positive regulation of DNA-templated transcription'; ''); ('GO:0006468-P:protein phosphorylation'; ''); ('GO:0160091-P:spliceosome-depend formation of circular RNA'; ''); ('GO:0003677-F:DNA binding'; ''); ('GO:0003725-F:double-stranded RNA binding'; ''); ("GO:0035925-F:mRNA 3'-UTR AU-rich region binding"; ''); ('GO:0003723-F:RNA binding'; ''); ('GO:0003727-F:single-stranded RNA binding'; ''); ('GO:0001618-F:virus receptor activity'; ''); ('GO:0005737-C:cytoplasm'; ''); ('GO:0005829-C:cytosol'; ''); ('GO:0005576-C:extracellular region'; ''); ('GO:0016020-C:membrane'; ''); ('GO:0005739-C:mitochondrion'; ''); ('GO:0005730-C:nucleolus'; ''); ('GO:0005654-C:nucleoplasm'; ''); ('GO:0005634-C:nucleus'; ''); ('GO:1990904-C:ribonucleoprotein complex'; '')]	803	PGGGGGSDYNyESKFNYSGS	846	YGGGSGGGSSyQGKQGGYSQ	42	YESKFNYSGSGGRSGGNSYGSGGASYNPGSHGGYGGGSGGGSSY	Gly residues:811:825
Q12906	ILF3	[('GO:0051607-P:defense response to virus'; ''); ('GO:0045892-P:negative regulation of DNA-templated transcription'; ''); ('GO:0017148-P:negative regulation of translation'; ''); ('GO:0045071-P:negative regulation of viral genome replication'; ''); ('GO:0045893-P:positive regulation of DNA-templated transcription'; ''); ('GO:0006468-P:protein phosphorylation'; ''); ('GO:0160091-P:spliceosome-depend formation of circular RNA'; ''); ('GO:0003677-F:DNA binding'; ''); ('GO:0003725-F:double-stranded RNA binding'; ''); ("GO:0035925-F:mRNA 3'-UTR AU-rich region binding"; ''); ('GO:0003723-F:RNA binding'; ''); ('GO:0003727-F:single-stranded RNA binding'; ''); ('GO:0001618-F:virus receptor activity'; ''); ('GO:0005737-C:cytoplasm'; ''); ('GO:0005829-C:cytosol'; ''); ('GO:0005576-C:extracellular region'; ''); ('GO:0016020-C:membrane'; ''); ('GO:0005739-C:mitochondrion'; ''); ('GO:0005730-C:nucleolus'; ''); ('GO:0005654-C:nucleoplasm'; ''); ('GO:0005634-C:nucleus'; ''); ('GO:1990904-C:ribonucleoprotein complex'; '')]	803	PGGGGGSDYNyESKFNYSGS	853	GSSYQGKQGGySQSNYNSPG	49	YESKFNYSGSGGRSGGNSYGSGGASYNPGSHGGYGGGSGGGSSYQGKQGGY	Gly residues:811:825;Gly residues:832:851
Q12906	ILF3	[('GO:0051607-P:defense response to virus'; ''); ('GO:0045892-P:negative regulation of DNA-templated transcription'; ''); ('GO:0017148-P:negative regulation of translation'; ''); ('GO:0045071-P:negative regulation of viral genome replication'; ''); ('GO:0045893-P:positive regulation of DNA-templated transcription'; ''); ('GO:0006468-P:protein phosphorylation'; ''); ('GO:0160091-P:spliceosome-depend formation of circular RNA'; ''); ('GO:0003677-F:DNA binding'; ''); ('GO:0003725-F:double-stranded RNA binding'; ''); ("GO:0035925-F:mRNA 3'-UTR AU-rich region binding"; ''); ('GO:0003723-F:RNA binding'; ''); ('GO:0003727-F:single-stranded RNA binding'; ''); ('GO:0001618-F:virus receptor activity'; ''); ('GO:0005737-C:cytoplasm'; ''); ('GO:0005829-C:cytosol'; ''); ('GO:0005576-C:extracellular region'; ''); ('GO:0016020-C:membrane'; ''); ('GO:0005739-C:mitochondrion'; ''); ('GO:0005730-C:nucleolus'; ''); ('GO:0005654-C:nucleoplasm'; ''); ('GO:0005634-C:nucleus'; ''); ('GO:1990904-C:ribonucleoprotein complex'; '')]	803	PGGGGGSDYNyESKFNYSGS	858	GKQGGYSQSNyNSPGSGQNY	54	YESKFNYSGSGGRSGGNSYGSGGASYNPGSHGGYGGGSGGGSSYQGKQGGYSQSNY	Gly residues:811:825;Gly residues:832:851
Q12906	ILF3	[('GO:0051607-P:defense response to virus'; ''); ('GO:0045892-P:negative regulation of DNA-templated transcription'; ''); ('GO:0017148-P:negative regulation of translation'; ''); ('GO:0045071-P:negative regulation of viral genome replication'; ''); ('GO:0045893-P:positive regulation of DNA-templated transcription'; ''); ('GO:0006468-P:protein phosphorylation'; ''); ('GO:0160091-P:spliceosome-depend formation of circular RNA'; ''); ('GO:0003677-F:DNA binding'; ''); ('GO:0003725-F:double-stranded RNA binding'; ''); ("GO:0035925-F:mRNA 3'-UTR AU-rich region binding"; ''); ('GO:0003723-F:RNA binding'; ''); ('GO:0003727-F:single-stranded RNA binding'; ''); ('GO:0001618-F:virus receptor activity'; ''); ('GO:0005737-C:cytoplasm'; ''); ('GO:0005829-C:cytosol'; ''); ('GO:0005576-C:extracellular region'; ''); ('GO:0016020-C:membrane'; ''); ('GO:0005739-C:mitochondrion'; ''); ('GO:0005730-C:nucleolus'; ''); ('GO:0005654-C:nucleoplasm'; ''); ('GO:0005634-C:nucleus'; ''); ('GO:1990904-C:ribonucleoprotein complex'; '')]	803	PGGGGGSDYNyESKFNYSGS	867	NYNSPGSGQNySGPPSSYQS	63	YESKFNYSGSGGRSGGNSYGSGGASYNPGSHGGYGGGSGGGSSYQGKQGGYSQSNYNSPGSGQNY	Gly residues:811:825;Gly residues:832:851;Polar residues:857:866
Q12906	ILF3	[('GO:0051607-P:defense response to virus'; ''); ('GO:0045892-P:negative regulation of DNA-templated transcription'; ''); ('GO:0017148-P:negative regulation of translation'; ''); ('GO:0045071-P:negative regulation of viral genome replication'; ''); ('GO:0045893-P:positive regulation of DNA-templated transcription'; ''); ('GO:0006468-P:protein phosphorylation'; ''); ('GO:0160091-P:spliceosome-depend formation of circular RNA'; ''); ('GO:0003677-F:DNA binding'; ''); ('GO:0003725-F:double-stranded RNA binding'; ''); ("GO:0035925-F:mRNA 3'-UTR AU-rich region binding"; ''); ('GO:0003723-F:RNA binding'; ''); ('GO:0003727-F:single-stranded RNA binding'; ''); ('GO:0001618-F:virus receptor activity'; ''); ('GO:0005737-C:cytoplasm'; ''); ('GO:0005829-C:cytosol'; ''); ('GO:0005576-C:extracellular region'; ''); ('GO:0016020-C:membrane'; ''); ('GO:0005739-C:mitochondrion'; ''); ('GO:0005730-C:nucleolus'; ''); ('GO:0005654-C:nucleoplasm'; ''); ('GO:0005634-C:nucleus'; ''); ('GO:1990904-C:ribonucleoprotein complex'; '')]	803	PGGGGGSDYNyESKFNYSGS	874	GQNYSGPPSSyQSSQGGYGR	70	YESKFNYSGSGGRSGGNSYGSGGASYNPGSHGGYGGGSGGGSSYQGKQGGYSQSNYNSPGSGQNYSGPPSSY	Gly residues:811:825;Gly residues:832:851;Polar residues:857:866
Q12906	ILF3	[('GO:0051607-P:defense response to virus'; ''); ('GO:0045892-P:negative regulation of DNA-templated transcription'; ''); ('GO:0017148-P:negative regulation of translation'; ''); ('GO:0045071-P:negative regulation of viral genome replication'; ''); ('GO:0045893-P:positive regulation of DNA-templated transcription'; ''); ('GO:0006468-P:protein phosphorylation'; ''); ('GO:0160091-P:spliceosome-depend formation of circular RNA'; ''); ('GO:0003677-F:DNA binding'; ''); ('GO:0003725-F:double-stranded RNA binding'; ''); ("GO:0035925-F:mRNA 3'-UTR AU-rich region binding"; ''); ('GO:0003723-F:RNA binding'; ''); ('GO:0003727-F:single-stranded RNA binding'; ''); ('GO:0001618-F:virus receptor activity'; ''); ('GO:0005737-C:cytoplasm'; ''); ('GO:0005829-C:cytosol'; ''); ('GO:0005576-C:extracellular region'; ''); ('GO:0016020-C:membrane'; ''); ('GO:0005739-C:mitochondrion'; ''); ('GO:0005730-C:nucleolus'; ''); ('GO:0005654-C:nucleoplasm'; ''); ('GO:0005634-C:nucleus'; ''); ('GO:1990904-C:ribonucleoprotein complex'; '')]	803	PGGGGGSDYNyESKFNYSGS	891	YGRNADHSMNyQYR	87	YESKFNYSGSGGRSGGNSYGSGGASYNPGSHGGYGGGSGGGSSYQGKQGGYSQSNYNSPGSGQNYSGPPSSYQSSQGGYGRNADHSMNY	Gly residues:811:825;Gly residues:832:851;Polar residues:857:866;Low complexity:867:878
Q12906	ILF3	[('GO:0051607-P:defense response to virus'; ''); ('GO:0045892-P:negative regulation of DNA-templated transcription'; ''); ('GO:0017148-P:negative regulation of translation'; ''); ('GO:0045071-P:negative regulation of viral genome replication'; ''); ('GO:0045893-P:positive regulation of DNA-templated transcription'; ''); ('GO:0006468-P:protein phosphorylation'; ''); ('GO:0160091-P:spliceosome-depend formation of circular RNA'; ''); ('GO:0003677-F:DNA binding'; ''); ('GO:0003725-F:double-stranded RNA binding'; ''); ("GO:0035925-F:mRNA 3'-UTR AU-rich region binding"; ''); ('GO:0003723-F:RNA binding'; ''); ('GO:0003727-F:single-stranded RNA binding'; ''); ('GO:0001618-F:virus receptor activity'; ''); ('GO:0005737-C:cytoplasm'; ''); ('GO:0005829-C:cytosol'; ''); ('GO:0005576-C:extracellular region'; ''); ('GO:0016020-C:membrane'; ''); ('GO:0005739-C:mitochondrion'; ''); ('GO:0005730-C:nucleolus'; ''); ('GO:0005654-C:nucleoplasm'; ''); ('GO:0005634-C:nucleus'; ''); ('GO:1990904-C:ribonucleoprotein complex'; '')]	803	PGGGGGSDYNyESKFNYSGS	893	RNADHSMNYQyR	89	YESKFNYSGSGGRSGGNSYGSGGASYNPGSHGGYGGGSGGGSSYQGKQGGYSQSNYNSPGSGQNYSGPPSSYQSSQGGYGRNADHSMNYQY	Gly residues:811:825;Gly residues:832:851;Polar residues:857:866;Low complexity:867:878
Q12906	ILF3	[('GO:0051607-P:defense response to virus'; ''); ('GO:0045892-P:negative regulation of DNA-templated transcription'; ''); ('GO:0017148-P:negative regulation of translation'; ''); ('GO:0045071-P:negative regulation of viral genome replication'; ''); ('GO:0045893-P:positive regulation of DNA-templated transcription'; ''); ('GO:0006468-P:protein phosphorylation'; ''); ('GO:0160091-P:spliceosome-depend formation of circular RNA'; ''); ('GO:0003677-F:DNA binding'; ''); ('GO:0003725-F:double-stranded RNA binding'; ''); ("GO:0035925-F:mRNA 3'-UTR AU-rich region binding"; ''); ('GO:0003723-F:RNA binding'; ''); ('GO:0003727-F:single-stranded RNA binding'; ''); ('GO:0001618-F:virus receptor activity'; ''); ('GO:0005737-C:cytoplasm'; ''); ('GO:0005829-C:cytosol'; ''); ('GO:0005576-C:extracellular region'; ''); ('GO:0016020-C:membrane'; ''); ('GO:0005739-C:mitochondrion'; ''); ('GO:0005730-C:nucleolus'; ''); ('GO:0005654-C:nucleoplasm'; ''); ('GO:0005634-C:nucleus'; ''); ('GO:1990904-C:ribonucleoprotein complex'; '')]	809	SDYNYESKFNySGSGGRSGG	821	GSGGRSGGNSyGSGGASYNP	11	YSGSGGRSGGNSY
Q12906	ILF3	[('GO:0051607-P:defense response to virus'; ''); ('GO:0045892-P:negative regulation of DNA-templated transcription'; ''); ('GO:0017148-P:negative regulation of translation'; ''); ('GO:0045071-P:negative regulation of viral genome replication'; ''); ('GO:0045893-P:positive regulation of DNA-templated transcription'; ''); ('GO:0006468-P:protein phosphorylation'; ''); ('GO:0160091-P:spliceosome-depend formation of circular RNA'; ''); ('GO:0003677-F:DNA binding'; ''); ('GO:0003725-F:double-stranded RNA binding'; ''); ("GO:0035925-F:mRNA 3'-UTR AU-rich region binding"; ''); ('GO:0003723-F:RNA binding'; ''); ('GO:0003727-F:single-stranded RNA binding'; ''); ('GO:0001618-F:virus receptor activity'; ''); ('GO:0005737-C:cytoplasm'; ''); ('GO:0005829-C:cytosol'; ''); ('GO:0005576-C:extracellular region'; ''); ('GO:0016020-C:membrane'; ''); ('GO:0005739-C:mitochondrion'; ''); ('GO:0005730-C:nucleolus'; ''); ('GO:0005654-C:nucleoplasm'; ''); ('GO:0005634-C:nucleus'; ''); ('GO:1990904-C:ribonucleoprotein complex'; '')]	809	SDYNYESKFNySGSGGRSGG	828	GNSYGSGGASyNPGSHGGYG	18	YSGSGGRSGGNSYGSGGASY	Gly residues:811:825
Q12906	ILF3	[('GO:0051607-P:defense response to virus'; ''); ('GO:0045892-P:negative regulation of DNA-templated transcription'; ''); ('GO:0017148-P:negative regulation of translation'; ''); ('GO:0045071-P:negative regulation of viral genome replication'; ''); ('GO:0045893-P:positive regulation of DNA-templated transcription'; ''); ('GO:0006468-P:protein phosphorylation'; ''); ('GO:0160091-P:spliceosome-depend formation of circular RNA'; ''); ('GO:0003677-F:DNA binding'; ''); ('GO:0003725-F:double-stranded RNA binding'; ''); ("GO:0035925-F:mRNA 3'-UTR AU-rich region binding"; ''); ('GO:0003723-F:RNA binding'; ''); ('GO:0003727-F:single-stranded RNA binding'; ''); ('GO:0001618-F:virus receptor activity'; ''); ('GO:0005737-C:cytoplasm'; ''); ('GO:0005829-C:cytosol'; ''); ('GO:0005576-C:extracellular region'; ''); ('GO:0016020-C:membrane'; ''); ('GO:0005739-C:mitochondrion'; ''); ('GO:0005730-C:nucleolus'; ''); ('GO:0005654-C:nucleoplasm'; ''); ('GO:0005634-C:nucleus'; ''); ('GO:1990904-C:ribonucleoprotein complex'; '')]	809	SDYNYESKFNySGSGGRSGG	836	ASYNPGSHGGyGGGSGGGSS	26	YSGSGGRSGGNSYGSGGASYNPGSHGGY	Gly residues:811:825
Q12906	ILF3	[('GO:0051607-P:defense response to virus'; ''); ('GO:0045892-P:negative regulation of DNA-templated transcription'; ''); ('GO:0017148-P:negative regulation of translation'; ''); ('GO:0045071-P:negative regulation of viral genome replication'; ''); ('GO:0045893-P:positive regulation of DNA-templated transcription'; ''); ('GO:0006468-P:protein phosphorylation'; ''); ('GO:0160091-P:spliceosome-depend formation of circular RNA'; ''); ('GO:0003677-F:DNA binding'; ''); ('GO:0003725-F:double-stranded RNA binding'; ''); ("GO:0035925-F:mRNA 3'-UTR AU-rich region binding"; ''); ('GO:0003723-F:RNA binding'; ''); ('GO:0003727-F:single-stranded RNA binding'; ''); ('GO:0001618-F:virus receptor activity'; ''); ('GO:0005737-C:cytoplasm'; ''); ('GO:0005829-C:cytosol'; ''); ('GO:0005576-C:extracellular region'; ''); ('GO:0016020-C:membrane'; ''); ('GO:0005739-C:mitochondrion'; ''); ('GO:0005730-C:nucleolus'; ''); ('GO:0005654-C:nucleoplasm'; ''); ('GO:0005634-C:nucleus'; ''); ('GO:1990904-C:ribonucleoprotein complex'; '')]	809	SDYNYESKFNySGSGGRSGG	846	YGGGSGGGSSyQGKQGGYSQ	36	YSGSGGRSGGNSYGSGGASYNPGSHGGYGGGSGGGSSY	Gly residues:811:825
Q12906	ILF3	[('GO:0051607-P:defense response to virus'; ''); ('GO:0045892-P:negative regulation of DNA-templated transcription'; ''); ('GO:0017148-P:negative regulation of translation'; ''); ('GO:0045071-P:negative regulation of viral genome replication'; ''); ('GO:0045893-P:positive regulation of DNA-templated transcription'; ''); ('GO:0006468-P:protein phosphorylation'; ''); ('GO:0160091-P:spliceosome-depend formation of circular RNA'; ''); ('GO:0003677-F:DNA binding'; ''); ('GO:0003725-F:double-stranded RNA binding'; ''); ("GO:0035925-F:mRNA 3'-UTR AU-rich region binding"; ''); ('GO:0003723-F:RNA binding'; ''); ('GO:0003727-F:single-stranded RNA binding'; ''); ('GO:0001618-F:virus receptor activity'; ''); ('GO:0005737-C:cytoplasm'; ''); ('GO:0005829-C:cytosol'; ''); ('GO:0005576-C:extracellular region'; ''); ('GO:0016020-C:membrane'; ''); ('GO:0005739-C:mitochondrion'; ''); ('GO:0005730-C:nucleolus'; ''); ('GO:0005654-C:nucleoplasm'; ''); ('GO:0005634-C:nucleus'; ''); ('GO:1990904-C:ribonucleoprotein complex'; '')]	809	SDYNYESKFNySGSGGRSGG	853	GSSYQGKQGGySQSNYNSPG	43	YSGSGGRSGGNSYGSGGASYNPGSHGGYGGGSGGGSSYQGKQGGY	Gly residues:811:825;Gly residues:832:851
Q12906	ILF3	[('GO:0051607-P:defense response to virus'; ''); ('GO:0045892-P:negative regulation of DNA-templated transcription'; ''); ('GO:0017148-P:negative regulation of translation'; ''); ('GO:0045071-P:negative regulation of viral genome replication'; ''); ('GO:0045893-P:positive regulation of DNA-templated transcription'; ''); ('GO:0006468-P:protein phosphorylation'; ''); ('GO:0160091-P:spliceosome-depend formation of circular RNA'; ''); ('GO:0003677-F:DNA binding'; ''); ('GO:0003725-F:double-stranded RNA binding'; ''); ("GO:0035925-F:mRNA 3'-UTR AU-rich region binding"; ''); ('GO:0003723-F:RNA binding'; ''); ('GO:0003727-F:single-stranded RNA binding'; ''); ('GO:0001618-F:virus receptor activity'; ''); ('GO:0005737-C:cytoplasm'; ''); ('GO:0005829-C:cytosol'; ''); ('GO:0005576-C:extracellular region'; ''); ('GO:0016020-C:membrane'; ''); ('GO:0005739-C:mitochondrion'; ''); ('GO:0005730-C:nucleolus'; ''); ('GO:0005654-C:nucleoplasm'; ''); ('GO:0005634-C:nucleus'; ''); ('GO:1990904-C:ribonucleoprotein complex'; '')]	809	SDYNYESKFNySGSGGRSGG	858	GKQGGYSQSNyNSPGSGQNY	48	YSGSGGRSGGNSYGSGGASYNPGSHGGYGGGSGGGSSYQGKQGGYSQSNY	Gly residues:811:825;Gly residues:832:851
Q12906	ILF3	[('GO:0051607-P:defense response to virus'; ''); ('GO:0045892-P:negative regulation of DNA-templated transcription'; ''); ('GO:0017148-P:negative regulation of translation'; ''); ('GO:0045071-P:negative regulation of viral genome replication'; ''); ('GO:0045893-P:positive regulation of DNA-templated transcription'; ''); ('GO:0006468-P:protein phosphorylation'; ''); ('GO:0160091-P:spliceosome-depend formation of circular RNA'; ''); ('GO:0003677-F:DNA binding'; ''); ('GO:0003725-F:double-stranded RNA binding'; ''); ("GO:0035925-F:mRNA 3'-UTR AU-rich region binding"; ''); ('GO:0003723-F:RNA binding'; ''); ('GO:0003727-F:single-stranded RNA binding'; ''); ('GO:0001618-F:virus receptor activity'; ''); ('GO:0005737-C:cytoplasm'; ''); ('GO:0005829-C:cytosol'; ''); ('GO:0005576-C:extracellular region'; ''); ('GO:0016020-C:membrane'; ''); ('GO:0005739-C:mitochondrion'; ''); ('GO:0005730-C:nucleolus'; ''); ('GO:0005654-C:nucleoplasm'; ''); ('GO:0005634-C:nucleus'; ''); ('GO:1990904-C:ribonucleoprotein complex'; '')]	809	SDYNYESKFNySGSGGRSGG	867	NYNSPGSGQNySGPPSSYQS	57	YSGSGGRSGGNSYGSGGASYNPGSHGGYGGGSGGGSSYQGKQGGYSQSNYNSPGSGQNY	Gly residues:811:825;Gly residues:832:851;Polar residues:857:866
Q12906	ILF3	[('GO:0051607-P:defense response to virus'; ''); ('GO:0045892-P:negative regulation of DNA-templated transcription'; ''); ('GO:0017148-P:negative regulation of translation'; ''); ('GO:0045071-P:negative regulation of viral genome replication'; ''); ('GO:0045893-P:positive regulation of DNA-templated transcription'; ''); ('GO:0006468-P:protein phosphorylation'; ''); ('GO:0160091-P:spliceosome-depend formation of circular RNA'; ''); ('GO:0003677-F:DNA binding'; ''); ('GO:0003725-F:double-stranded RNA binding'; ''); ("GO:0035925-F:mRNA 3'-UTR AU-rich region binding"; ''); ('GO:0003723-F:RNA binding'; ''); ('GO:0003727-F:single-stranded RNA binding'; ''); ('GO:0001618-F:virus receptor activity'; ''); ('GO:0005737-C:cytoplasm'; ''); ('GO:0005829-C:cytosol'; ''); ('GO:0005576-C:extracellular region'; ''); ('GO:0016020-C:membrane'; ''); ('GO:0005739-C:mitochondrion'; ''); ('GO:0005730-C:nucleolus'; ''); ('GO:0005654-C:nucleoplasm'; ''); ('GO:0005634-C:nucleus'; ''); ('GO:1990904-C:ribonucleoprotein complex'; '')]	809	SDYNYESKFNySGSGGRSGG	874	GQNYSGPPSSyQSSQGGYGR	64	YSGSGGRSGGNSYGSGGASYNPGSHGGYGGGSGGGSSYQGKQGGYSQSNYNSPGSGQNYSGPPSSY	Gly residues:811:825;Gly residues:832:851;Polar residues:857:866
Q12906	ILF3	[('GO:0051607-P:defense response to virus'; ''); ('GO:0045892-P:negative regulation of DNA-templated transcription'; ''); ('GO:0017148-P:negative regulation of translation'; ''); ('GO:0045071-P:negative regulation of viral genome replication'; ''); ('GO:0045893-P:positive regulation of DNA-templated transcription'; ''); ('GO:0006468-P:protein phosphorylation'; ''); ('GO:0160091-P:spliceosome-depend formation of circular RNA'; ''); ('GO:0003677-F:DNA binding'; ''); ('GO:0003725-F:double-stranded RNA binding'; ''); ("GO:0035925-F:mRNA 3'-UTR AU-rich region binding"; ''); ('GO:0003723-F:RNA binding'; ''); ('GO:0003727-F:single-stranded RNA binding'; ''); ('GO:0001618-F:virus receptor activity'; ''); ('GO:0005737-C:cytoplasm'; ''); ('GO:0005829-C:cytosol'; ''); ('GO:0005576-C:extracellular region'; ''); ('GO:0016020-C:membrane'; ''); ('GO:0005739-C:mitochondrion'; ''); ('GO:0005730-C:nucleolus'; ''); ('GO:0005654-C:nucleoplasm'; ''); ('GO:0005634-C:nucleus'; ''); ('GO:1990904-C:ribonucleoprotein complex'; '')]	809	SDYNYESKFNySGSGGRSGG	891	YGRNADHSMNyQYR	81	YSGSGGRSGGNSYGSGGASYNPGSHGGYGGGSGGGSSYQGKQGGYSQSNYNSPGSGQNYSGPPSSYQSSQGGYGRNADHSMNY	Gly residues:811:825;Gly residues:832:851;Polar residues:857:866;Low complexity:867:878
Q12906	ILF3	[('GO:0051607-P:defense response to virus'; ''); ('GO:0045892-P:negative regulation of DNA-templated transcription'; ''); ('GO:0017148-P:negative regulation of translation'; ''); ('GO:0045071-P:negative regulation of viral genome replication'; ''); ('GO:0045893-P:positive regulation of DNA-templated transcription'; ''); ('GO:0006468-P:protein phosphorylation'; ''); ('GO:0160091-P:spliceosome-depend formation of circular RNA'; ''); ('GO:0003677-F:DNA binding'; ''); ('GO:0003725-F:double-stranded RNA binding'; ''); ("GO:0035925-F:mRNA 3'-UTR AU-rich region binding"; ''); ('GO:0003723-F:RNA binding'; ''); ('GO:0003727-F:single-stranded RNA binding'; ''); ('GO:0001618-F:virus receptor activity'; ''); ('GO:0005737-C:cytoplasm'; ''); ('GO:0005829-C:cytosol'; ''); ('GO:0005576-C:extracellular region'; ''); ('GO:0016020-C:membrane'; ''); ('GO:0005739-C:mitochondrion'; ''); ('GO:0005730-C:nucleolus'; ''); ('GO:0005654-C:nucleoplasm'; ''); ('GO:0005634-C:nucleus'; ''); ('GO:1990904-C:ribonucleoprotein complex'; '')]	809	SDYNYESKFNySGSGGRSGG	893	RNADHSMNYQyR	83	YSGSGGRSGGNSYGSGGASYNPGSHGGYGGGSGGGSSYQGKQGGYSQSNYNSPGSGQNYSGPPSSYQSSQGGYGRNADHSMNYQY	Gly residues:811:825;Gly residues:832:851;Polar residues:857:866;Low complexity:867:878
Q12906	ILF3	[('GO:0051607-P:defense response to virus'; ''); ('GO:0045892-P:negative regulation of DNA-templated transcription'; ''); ('GO:0017148-P:negative regulation of translation'; ''); ('GO:0045071-P:negative regulation of viral genome replication'; ''); ('GO:0045893-P:positive regulation of DNA-templated transcription'; ''); ('GO:0006468-P:protein phosphorylation'; ''); ('GO:0160091-P:spliceosome-depend formation of circular RNA'; ''); ('GO:0003677-F:DNA binding'; ''); ('GO:0003725-F:double-stranded RNA binding'; ''); ("GO:0035925-F:mRNA 3'-UTR AU-rich region binding"; ''); ('GO:0003723-F:RNA binding'; ''); ('GO:0003727-F:single-stranded RNA binding'; ''); ('GO:0001618-F:virus receptor activity'; ''); ('GO:0005737-C:cytoplasm'; ''); ('GO:0005829-C:cytosol'; ''); ('GO:0005576-C:extracellular region'; ''); ('GO:0016020-C:membrane'; ''); ('GO:0005739-C:mitochondrion'; ''); ('GO:0005730-C:nucleolus'; ''); ('GO:0005654-C:nucleoplasm'; ''); ('GO:0005634-C:nucleus'; ''); ('GO:1990904-C:ribonucleoprotein complex'; '')]	821	GSGGRSGGNSyGSGGASYNP	836	ASYNPGSHGGyGGGSGGGSS	14	YGSGGASYNPGSHGGY
Q12906	ILF3	[('GO:0051607-P:defense response to virus'; ''); ('GO:0045892-P:negative regulation of DNA-templated transcription'; ''); ('GO:0017148-P:negative regulation of translation'; ''); ('GO:0045071-P:negative regulation of viral genome replication'; ''); ('GO:0045893-P:positive regulation of DNA-templated transcription'; ''); ('GO:0006468-P:protein phosphorylation'; ''); ('GO:0160091-P:spliceosome-depend formation of circular RNA'; ''); ('GO:0003677-F:DNA binding'; ''); ('GO:0003725-F:double-stranded RNA binding'; ''); ("GO:0035925-F:mRNA 3'-UTR AU-rich region binding"; ''); ('GO:0003723-F:RNA binding'; ''); ('GO:0003727-F:single-stranded RNA binding'; ''); ('GO:0001618-F:virus receptor activity'; ''); ('GO:0005737-C:cytoplasm'; ''); ('GO:0005829-C:cytosol'; ''); ('GO:0005576-C:extracellular region'; ''); ('GO:0016020-C:membrane'; ''); ('GO:0005739-C:mitochondrion'; ''); ('GO:0005730-C:nucleolus'; ''); ('GO:0005654-C:nucleoplasm'; ''); ('GO:0005634-C:nucleus'; ''); ('GO:1990904-C:ribonucleoprotein complex'; '')]	821	GSGGRSGGNSyGSGGASYNP	846	YGGGSGGGSSyQGKQGGYSQ	24	YGSGGASYNPGSHGGYGGGSGGGSSY
Q12906	ILF3	[('GO:0051607-P:defense response to virus'; ''); ('GO:0045892-P:negative regulation of DNA-templated transcription'; ''); ('GO:0017148-P:negative regulation of translation'; ''); ('GO:0045071-P:negative regulation of viral genome replication'; ''); ('GO:0045893-P:positive regulation of DNA-templated transcription'; ''); ('GO:0006468-P:protein phosphorylation'; ''); ('GO:0160091-P:spliceosome-depend formation of circular RNA'; ''); ('GO:0003677-F:DNA binding'; ''); ('GO:0003725-F:double-stranded RNA binding'; ''); ("GO:0035925-F:mRNA 3'-UTR AU-rich region binding"; ''); ('GO:0003723-F:RNA binding'; ''); ('GO:0003727-F:single-stranded RNA binding'; ''); ('GO:0001618-F:virus receptor activity'; ''); ('GO:0005737-C:cytoplasm'; ''); ('GO:0005829-C:cytosol'; ''); ('GO:0005576-C:extracellular region'; ''); ('GO:0016020-C:membrane'; ''); ('GO:0005739-C:mitochondrion'; ''); ('GO:0005730-C:nucleolus'; ''); ('GO:0005654-C:nucleoplasm'; ''); ('GO:0005634-C:nucleus'; ''); ('GO:1990904-C:ribonucleoprotein complex'; '')]	821	GSGGRSGGNSyGSGGASYNP	853	GSSYQGKQGGySQSNYNSPG	31	YGSGGASYNPGSHGGYGGGSGGGSSYQGKQGGY	Gly residues:832:851
Q12906	ILF3	[('GO:0051607-P:defense response to virus'; ''); ('GO:0045892-P:negative regulation of DNA-templated transcription'; ''); ('GO:0017148-P:negative regulation of translation'; ''); ('GO:0045071-P:negative regulation of viral genome replication'; ''); ('GO:0045893-P:positive regulation of DNA-templated transcription'; ''); ('GO:0006468-P:protein phosphorylation'; ''); ('GO:0160091-P:spliceosome-depend formation of circular RNA'; ''); ('GO:0003677-F:DNA binding'; ''); ('GO:0003725-F:double-stranded RNA binding'; ''); ("GO:0035925-F:mRNA 3'-UTR AU-rich region binding"; ''); ('GO:0003723-F:RNA binding'; ''); ('GO:0003727-F:single-stranded RNA binding'; ''); ('GO:0001618-F:virus receptor activity'; ''); ('GO:0005737-C:cytoplasm'; ''); ('GO:0005829-C:cytosol'; ''); ('GO:0005576-C:extracellular region'; ''); ('GO:0016020-C:membrane'; ''); ('GO:0005739-C:mitochondrion'; ''); ('GO:0005730-C:nucleolus'; ''); ('GO:0005654-C:nucleoplasm'; ''); ('GO:0005634-C:nucleus'; ''); ('GO:1990904-C:ribonucleoprotein complex'; '')]	821	GSGGRSGGNSyGSGGASYNP	858	GKQGGYSQSNyNSPGSGQNY	36	YGSGGASYNPGSHGGYGGGSGGGSSYQGKQGGYSQSNY	Gly residues:832:851
Q12906	ILF3	[('GO:0051607-P:defense response to virus'; ''); ('GO:0045892-P:negative regulation of DNA-templated transcription'; ''); ('GO:0017148-P:negative regulation of translation'; ''); ('GO:0045071-P:negative regulation of viral genome replication'; ''); ('GO:0045893-P:positive regulation of DNA-templated transcription'; ''); ('GO:0006468-P:protein phosphorylation'; ''); ('GO:0160091-P:spliceosome-depend formation of circular RNA'; ''); ('GO:0003677-F:DNA binding'; ''); ('GO:0003725-F:double-stranded RNA binding'; ''); ("GO:0035925-F:mRNA 3'-UTR AU-rich region binding"; ''); ('GO:0003723-F:RNA binding'; ''); ('GO:0003727-F:single-stranded RNA binding'; ''); ('GO:0001618-F:virus receptor activity'; ''); ('GO:0005737-C:cytoplasm'; ''); ('GO:0005829-C:cytosol'; ''); ('GO:0005576-C:extracellular region'; ''); ('GO:0016020-C:membrane'; ''); ('GO:0005739-C:mitochondrion'; ''); ('GO:0005730-C:nucleolus'; ''); ('GO:0005654-C:nucleoplasm'; ''); ('GO:0005634-C:nucleus'; ''); ('GO:1990904-C:ribonucleoprotein complex'; '')]	821	GSGGRSGGNSyGSGGASYNP	867	NYNSPGSGQNySGPPSSYQS	45	YGSGGASYNPGSHGGYGGGSGGGSSYQGKQGGYSQSNYNSPGSGQNY	Gly residues:832:851;Polar residues:857:866
Q12906	ILF3	[('GO:0051607-P:defense response to virus'; ''); ('GO:0045892-P:negative regulation of DNA-templated transcription'; ''); ('GO:0017148-P:negative regulation of translation'; ''); ('GO:0045071-P:negative regulation of viral genome replication'; ''); ('GO:0045893-P:positive regulation of DNA-templated transcription'; ''); ('GO:0006468-P:protein phosphorylation'; ''); ('GO:0160091-P:spliceosome-depend formation of circular RNA'; ''); ('GO:0003677-F:DNA binding'; ''); ('GO:0003725-F:double-stranded RNA binding'; ''); ("GO:0035925-F:mRNA 3'-UTR AU-rich region binding"; ''); ('GO:0003723-F:RNA binding'; ''); ('GO:0003727-F:single-stranded RNA binding'; ''); ('GO:0001618-F:virus receptor activity'; ''); ('GO:0005737-C:cytoplasm'; ''); ('GO:0005829-C:cytosol'; ''); ('GO:0005576-C:extracellular region'; ''); ('GO:0016020-C:membrane'; ''); ('GO:0005739-C:mitochondrion'; ''); ('GO:0005730-C:nucleolus'; ''); ('GO:0005654-C:nucleoplasm'; ''); ('GO:0005634-C:nucleus'; ''); ('GO:1990904-C:ribonucleoprotein complex'; '')]	821	GSGGRSGGNSyGSGGASYNP	874	GQNYSGPPSSyQSSQGGYGR	52	YGSGGASYNPGSHGGYGGGSGGGSSYQGKQGGYSQSNYNSPGSGQNYSGPPSSY	Gly residues:832:851;Polar residues:857:866
Q12906	ILF3	[('GO:0051607-P:defense response to virus'; ''); ('GO:0045892-P:negative regulation of DNA-templated transcription'; ''); ('GO:0017148-P:negative regulation of translation'; ''); ('GO:0045071-P:negative regulation of viral genome replication'; ''); ('GO:0045893-P:positive regulation of DNA-templated transcription'; ''); ('GO:0006468-P:protein phosphorylation'; ''); ('GO:0160091-P:spliceosome-depend formation of circular RNA'; ''); ('GO:0003677-F:DNA binding'; ''); ('GO:0003725-F:double-stranded RNA binding'; ''); ("GO:0035925-F:mRNA 3'-UTR AU-rich region binding"; ''); ('GO:0003723-F:RNA binding'; ''); ('GO:0003727-F:single-stranded RNA binding'; ''); ('GO:0001618-F:virus receptor activity'; ''); ('GO:0005737-C:cytoplasm'; ''); ('GO:0005829-C:cytosol'; ''); ('GO:0005576-C:extracellular region'; ''); ('GO:0016020-C:membrane'; ''); ('GO:0005739-C:mitochondrion'; ''); ('GO:0005730-C:nucleolus'; ''); ('GO:0005654-C:nucleoplasm'; ''); ('GO:0005634-C:nucleus'; ''); ('GO:1990904-C:ribonucleoprotein complex'; '')]	821	GSGGRSGGNSyGSGGASYNP	891	YGRNADHSMNyQYR	69	YGSGGASYNPGSHGGYGGGSGGGSSYQGKQGGYSQSNYNSPGSGQNYSGPPSSYQSSQGGYGRNADHSMNY	Gly residues:832:851;Polar residues:857:866;Low complexity:867:878
Q12906	ILF3	[('GO:0051607-P:defense response to virus'; ''); ('GO:0045892-P:negative regulation of DNA-templated transcription'; ''); ('GO:0017148-P:negative regulation of translation'; ''); ('GO:0045071-P:negative regulation of viral genome replication'; ''); ('GO:0045893-P:positive regulation of DNA-templated transcription'; ''); ('GO:0006468-P:protein phosphorylation'; ''); ('GO:0160091-P:spliceosome-depend formation of circular RNA'; ''); ('GO:0003677-F:DNA binding'; ''); ('GO:0003725-F:double-stranded RNA binding'; ''); ("GO:0035925-F:mRNA 3'-UTR AU-rich region binding"; ''); ('GO:0003723-F:RNA binding'; ''); ('GO:0003727-F:single-stranded RNA binding'; ''); ('GO:0001618-F:virus receptor activity'; ''); ('GO:0005737-C:cytoplasm'; ''); ('GO:0005829-C:cytosol'; ''); ('GO:0005576-C:extracellular region'; ''); ('GO:0016020-C:membrane'; ''); ('GO:0005739-C:mitochondrion'; ''); ('GO:0005730-C:nucleolus'; ''); ('GO:0005654-C:nucleoplasm'; ''); ('GO:0005634-C:nucleus'; ''); ('GO:1990904-C:ribonucleoprotein complex'; '')]	821	GSGGRSGGNSyGSGGASYNP	893	RNADHSMNYQyR	71	YGSGGASYNPGSHGGYGGGSGGGSSYQGKQGGYSQSNYNSPGSGQNYSGPPSSYQSSQGGYGRNADHSMNYQY	Gly residues:832:851;Polar residues:857:866;Low complexity:867:878
Q12906	ILF3	[('GO:0051607-P:defense response to virus'; ''); ('GO:0045892-P:negative regulation of DNA-templated transcription'; ''); ('GO:0017148-P:negative regulation of translation'; ''); ('GO:0045071-P:negative regulation of viral genome replication'; ''); ('GO:0045893-P:positive regulation of DNA-templated transcription'; ''); ('GO:0006468-P:protein phosphorylation'; ''); ('GO:0160091-P:spliceosome-depend formation of circular RNA'; ''); ('GO:0003677-F:DNA binding'; ''); ('GO:0003725-F:double-stranded RNA binding'; ''); ("GO:0035925-F:mRNA 3'-UTR AU-rich region binding"; ''); ('GO:0003723-F:RNA binding'; ''); ('GO:0003727-F:single-stranded RNA binding'; ''); ('GO:0001618-F:virus receptor activity'; ''); ('GO:0005737-C:cytoplasm'; ''); ('GO:0005829-C:cytosol'; ''); ('GO:0005576-C:extracellular region'; ''); ('GO:0016020-C:membrane'; ''); ('GO:0005739-C:mitochondrion'; ''); ('GO:0005730-C:nucleolus'; ''); ('GO:0005654-C:nucleoplasm'; ''); ('GO:0005634-C:nucleus'; ''); ('GO:1990904-C:ribonucleoprotein complex'; '')]	828	GNSYGSGGASyNPGSHGGYG	846	YGGGSGGGSSyQGKQGGYSQ	17	YNPGSHGGYGGGSGGGSSY
Q12906	ILF3	[('GO:0051607-P:defense response to virus'; ''); ('GO:0045892-P:negative regulation of DNA-templated transcription'; ''); ('GO:0017148-P:negative regulation of translation'; ''); ('GO:0045071-P:negative regulation of viral genome replication'; ''); ('GO:0045893-P:positive regulation of DNA-templated transcription'; ''); ('GO:0006468-P:protein phosphorylation'; ''); ('GO:0160091-P:spliceosome-depend formation of circular RNA'; ''); ('GO:0003677-F:DNA binding'; ''); ('GO:0003725-F:double-stranded RNA binding'; ''); ("GO:0035925-F:mRNA 3'-UTR AU-rich region binding"; ''); ('GO:0003723-F:RNA binding'; ''); ('GO:0003727-F:single-stranded RNA binding'; ''); ('GO:0001618-F:virus receptor activity'; ''); ('GO:0005737-C:cytoplasm'; ''); ('GO:0005829-C:cytosol'; ''); ('GO:0005576-C:extracellular region'; ''); ('GO:0016020-C:membrane'; ''); ('GO:0005739-C:mitochondrion'; ''); ('GO:0005730-C:nucleolus'; ''); ('GO:0005654-C:nucleoplasm'; ''); ('GO:0005634-C:nucleus'; ''); ('GO:1990904-C:ribonucleoprotein complex'; '')]	828	GNSYGSGGASyNPGSHGGYG	853	GSSYQGKQGGySQSNYNSPG	24	YNPGSHGGYGGGSGGGSSYQGKQGGY	Gly residues:832:851
Q12906	ILF3	[('GO:0051607-P:defense response to virus'; ''); ('GO:0045892-P:negative regulation of DNA-templated transcription'; ''); ('GO:0017148-P:negative regulation of translation'; ''); ('GO:0045071-P:negative regulation of viral genome replication'; ''); ('GO:0045893-P:positive regulation of DNA-templated transcription'; ''); ('GO:0006468-P:protein phosphorylation'; ''); ('GO:0160091-P:spliceosome-depend formation of circular RNA'; ''); ('GO:0003677-F:DNA binding'; ''); ('GO:0003725-F:double-stranded RNA binding'; ''); ("GO:0035925-F:mRNA 3'-UTR AU-rich region binding"; ''); ('GO:0003723-F:RNA binding'; ''); ('GO:0003727-F:single-stranded RNA binding'; ''); ('GO:0001618-F:virus receptor activity'; ''); ('GO:0005737-C:cytoplasm'; ''); ('GO:0005829-C:cytosol'; ''); ('GO:0005576-C:extracellular region'; ''); ('GO:0016020-C:membrane'; ''); ('GO:0005739-C:mitochondrion'; ''); ('GO:0005730-C:nucleolus'; ''); ('GO:0005654-C:nucleoplasm'; ''); ('GO:0005634-C:nucleus'; ''); ('GO:1990904-C:ribonucleoprotein complex'; '')]	828	GNSYGSGGASyNPGSHGGYG	858	GKQGGYSQSNyNSPGSGQNY	29	YNPGSHGGYGGGSGGGSSYQGKQGGYSQSNY	Gly residues:832:851
Q12906	ILF3	[('GO:0051607-P:defense response to virus'; ''); ('GO:0045892-P:negative regulation of DNA-templated transcription'; ''); ('GO:0017148-P:negative regulation of translation'; ''); ('GO:0045071-P:negative regulation of viral genome replication'; ''); ('GO:0045893-P:positive regulation of DNA-templated transcription'; ''); ('GO:0006468-P:protein phosphorylation'; ''); ('GO:0160091-P:spliceosome-depend formation of circular RNA'; ''); ('GO:0003677-F:DNA binding'; ''); ('GO:0003725-F:double-stranded RNA binding'; ''); ("GO:0035925-F:mRNA 3'-UTR AU-rich region binding"; ''); ('GO:0003723-F:RNA binding'; ''); ('GO:0003727-F:single-stranded RNA binding'; ''); ('GO:0001618-F:virus receptor activity'; ''); ('GO:0005737-C:cytoplasm'; ''); ('GO:0005829-C:cytosol'; ''); ('GO:0005576-C:extracellular region'; ''); ('GO:0016020-C:membrane'; ''); ('GO:0005739-C:mitochondrion'; ''); ('GO:0005730-C:nucleolus'; ''); ('GO:0005654-C:nucleoplasm'; ''); ('GO:0005634-C:nucleus'; ''); ('GO:1990904-C:ribonucleoprotein complex'; '')]	828	GNSYGSGGASyNPGSHGGYG	867	NYNSPGSGQNySGPPSSYQS	38	YNPGSHGGYGGGSGGGSSYQGKQGGYSQSNYNSPGSGQNY	Gly residues:832:851;Polar residues:857:866
Q12906	ILF3	[('GO:0051607-P:defense response to virus'; ''); ('GO:0045892-P:negative regulation of DNA-templated transcription'; ''); ('GO:0017148-P:negative regulation of translation'; ''); ('GO:0045071-P:negative regulation of viral genome replication'; ''); ('GO:0045893-P:positive regulation of DNA-templated transcription'; ''); ('GO:0006468-P:protein phosphorylation'; ''); ('GO:0160091-P:spliceosome-depend formation of circular RNA'; ''); ('GO:0003677-F:DNA binding'; ''); ('GO:0003725-F:double-stranded RNA binding'; ''); ("GO:0035925-F:mRNA 3'-UTR AU-rich region binding"; ''); ('GO:0003723-F:RNA binding'; ''); ('GO:0003727-F:single-stranded RNA binding'; ''); ('GO:0001618-F:virus receptor activity'; ''); ('GO:0005737-C:cytoplasm'; ''); ('GO:0005829-C:cytosol'; ''); ('GO:0005576-C:extracellular region'; ''); ('GO:0016020-C:membrane'; ''); ('GO:0005739-C:mitochondrion'; ''); ('GO:0005730-C:nucleolus'; ''); ('GO:0005654-C:nucleoplasm'; ''); ('GO:0005634-C:nucleus'; ''); ('GO:1990904-C:ribonucleoprotein complex'; '')]	828	GNSYGSGGASyNPGSHGGYG	874	GQNYSGPPSSyQSSQGGYGR	45	YNPGSHGGYGGGSGGGSSYQGKQGGYSQSNYNSPGSGQNYSGPPSSY	Gly residues:832:851;Polar residues:857:866
Q12906	ILF3	[('GO:0051607-P:defense response to virus'; ''); ('GO:0045892-P:negative regulation of DNA-templated transcription'; ''); ('GO:0017148-P:negative regulation of translation'; ''); ('GO:0045071-P:negative regulation of viral genome replication'; ''); ('GO:0045893-P:positive regulation of DNA-templated transcription'; ''); ('GO:0006468-P:protein phosphorylation'; ''); ('GO:0160091-P:spliceosome-depend formation of circular RNA'; ''); ('GO:0003677-F:DNA binding'; ''); ('GO:0003725-F:double-stranded RNA binding'; ''); ("GO:0035925-F:mRNA 3'-UTR AU-rich region binding"; ''); ('GO:0003723-F:RNA binding'; ''); ('GO:0003727-F:single-stranded RNA binding'; ''); ('GO:0001618-F:virus receptor activity'; ''); ('GO:0005737-C:cytoplasm'; ''); ('GO:0005829-C:cytosol'; ''); ('GO:0005576-C:extracellular region'; ''); ('GO:0016020-C:membrane'; ''); ('GO:0005739-C:mitochondrion'; ''); ('GO:0005730-C:nucleolus'; ''); ('GO:0005654-C:nucleoplasm'; ''); ('GO:0005634-C:nucleus'; ''); ('GO:1990904-C:ribonucleoprotein complex'; '')]	828	GNSYGSGGASyNPGSHGGYG	891	YGRNADHSMNyQYR	62	YNPGSHGGYGGGSGGGSSYQGKQGGYSQSNYNSPGSGQNYSGPPSSYQSSQGGYGRNADHSMNY	Gly residues:832:851;Polar residues:857:866;Low complexity:867:878
Q12906	ILF3	[('GO:0051607-P:defense response to virus'; ''); ('GO:0045892-P:negative regulation of DNA-templated transcription'; ''); ('GO:0017148-P:negative regulation of translation'; ''); ('GO:0045071-P:negative regulation of viral genome replication'; ''); ('GO:0045893-P:positive regulation of DNA-templated transcription'; ''); ('GO:0006468-P:protein phosphorylation'; ''); ('GO:0160091-P:spliceosome-depend formation of circular RNA'; ''); ('GO:0003677-F:DNA binding'; ''); ('GO:0003725-F:double-stranded RNA binding'; ''); ("GO:0035925-F:mRNA 3'-UTR AU-rich region binding"; ''); ('GO:0003723-F:RNA binding'; ''); ('GO:0003727-F:single-stranded RNA binding'; ''); ('GO:0001618-F:virus receptor activity'; ''); ('GO:0005737-C:cytoplasm'; ''); ('GO:0005829-C:cytosol'; ''); ('GO:0005576-C:extracellular region'; ''); ('GO:0016020-C:membrane'; ''); ('GO:0005739-C:mitochondrion'; ''); ('GO:0005730-C:nucleolus'; ''); ('GO:0005654-C:nucleoplasm'; ''); ('GO:0005634-C:nucleus'; ''); ('GO:1990904-C:ribonucleoprotein complex'; '')]	828	GNSYGSGGASyNPGSHGGYG	893	RNADHSMNYQyR	64	YNPGSHGGYGGGSGGGSSYQGKQGGYSQSNYNSPGSGQNYSGPPSSYQSSQGGYGRNADHSMNYQY	Gly residues:832:851;Polar residues:857:866;Low complexity:867:878
Q12906	ILF3	[('GO:0051607-P:defense response to virus'; ''); ('GO:0045892-P:negative regulation of DNA-templated transcription'; ''); ('GO:0017148-P:negative regulation of translation'; ''); ('GO:0045071-P:negative regulation of viral genome replication'; ''); ('GO:0045893-P:positive regulation of DNA-templated transcription'; ''); ('GO:0006468-P:protein phosphorylation'; ''); ('GO:0160091-P:spliceosome-depend formation of circular RNA'; ''); ('GO:0003677-F:DNA binding'; ''); ('GO:0003725-F:double-stranded RNA binding'; ''); ("GO:0035925-F:mRNA 3'-UTR AU-rich region binding"; ''); ('GO:0003723-F:RNA binding'; ''); ('GO:0003727-F:single-stranded RNA binding'; ''); ('GO:0001618-F:virus receptor activity'; ''); ('GO:0005737-C:cytoplasm'; ''); ('GO:0005829-C:cytosol'; ''); ('GO:0005576-C:extracellular region'; ''); ('GO:0016020-C:membrane'; ''); ('GO:0005739-C:mitochondrion'; ''); ('GO:0005730-C:nucleolus'; ''); ('GO:0005654-C:nucleoplasm'; ''); ('GO:0005634-C:nucleus'; ''); ('GO:1990904-C:ribonucleoprotein complex'; '')]	836	ASYNPGSHGGyGGGSGGGSS	853	GSSYQGKQGGySQSNYNSPG	16	YGGGSGGGSSYQGKQGGY
Q12906	ILF3	[('GO:0051607-P:defense response to virus'; ''); ('GO:0045892-P:negative regulation of DNA-templated transcription'; ''); ('GO:0017148-P:negative regulation of translation'; ''); ('GO:0045071-P:negative regulation of viral genome replication'; ''); ('GO:0045893-P:positive regulation of DNA-templated transcription'; ''); ('GO:0006468-P:protein phosphorylation'; ''); ('GO:0160091-P:spliceosome-depend formation of circular RNA'; ''); ('GO:0003677-F:DNA binding'; ''); ('GO:0003725-F:double-stranded RNA binding'; ''); ("GO:0035925-F:mRNA 3'-UTR AU-rich region binding"; ''); ('GO:0003723-F:RNA binding'; ''); ('GO:0003727-F:single-stranded RNA binding'; ''); ('GO:0001618-F:virus receptor activity'; ''); ('GO:0005737-C:cytoplasm'; ''); ('GO:0005829-C:cytosol'; ''); ('GO:0005576-C:extracellular region'; ''); ('GO:0016020-C:membrane'; ''); ('GO:0005739-C:mitochondrion'; ''); ('GO:0005730-C:nucleolus'; ''); ('GO:0005654-C:nucleoplasm'; ''); ('GO:0005634-C:nucleus'; ''); ('GO:1990904-C:ribonucleoprotein complex'; '')]	836	ASYNPGSHGGyGGGSGGGSS	858	GKQGGYSQSNyNSPGSGQNY	21	YGGGSGGGSSYQGKQGGYSQSNY
Q12906	ILF3	[('GO:0051607-P:defense response to virus'; ''); ('GO:0045892-P:negative regulation of DNA-templated transcription'; ''); ('GO:0017148-P:negative regulation of translation'; ''); ('GO:0045071-P:negative regulation of viral genome replication'; ''); ('GO:0045893-P:positive regulation of DNA-templated transcription'; ''); ('GO:0006468-P:protein phosphorylation'; ''); ('GO:0160091-P:spliceosome-depend formation of circular RNA'; ''); ('GO:0003677-F:DNA binding'; ''); ('GO:0003725-F:double-stranded RNA binding'; ''); ("GO:0035925-F:mRNA 3'-UTR AU-rich region binding"; ''); ('GO:0003723-F:RNA binding'; ''); ('GO:0003727-F:single-stranded RNA binding'; ''); ('GO:0001618-F:virus receptor activity'; ''); ('GO:0005737-C:cytoplasm'; ''); ('GO:0005829-C:cytosol'; ''); ('GO:0005576-C:extracellular region'; ''); ('GO:0016020-C:membrane'; ''); ('GO:0005739-C:mitochondrion'; ''); ('GO:0005730-C:nucleolus'; ''); ('GO:0005654-C:nucleoplasm'; ''); ('GO:0005634-C:nucleus'; ''); ('GO:1990904-C:ribonucleoprotein complex'; '')]	836	ASYNPGSHGGyGGGSGGGSS	867	NYNSPGSGQNySGPPSSYQS	30	YGGGSGGGSSYQGKQGGYSQSNYNSPGSGQNY	Polar residues:857:866
Q12906	ILF3	[('GO:0051607-P:defense response to virus'; ''); ('GO:0045892-P:negative regulation of DNA-templated transcription'; ''); ('GO:0017148-P:negative regulation of translation'; ''); ('GO:0045071-P:negative regulation of viral genome replication'; ''); ('GO:0045893-P:positive regulation of DNA-templated transcription'; ''); ('GO:0006468-P:protein phosphorylation'; ''); ('GO:0160091-P:spliceosome-depend formation of circular RNA'; ''); ('GO:0003677-F:DNA binding'; ''); ('GO:0003725-F:double-stranded RNA binding'; ''); ("GO:0035925-F:mRNA 3'-UTR AU-rich region binding"; ''); ('GO:0003723-F:RNA binding'; ''); ('GO:0003727-F:single-stranded RNA binding'; ''); ('GO:0001618-F:virus receptor activity'; ''); ('GO:0005737-C:cytoplasm'; ''); ('GO:0005829-C:cytosol'; ''); ('GO:0005576-C:extracellular region'; ''); ('GO:0016020-C:membrane'; ''); ('GO:0005739-C:mitochondrion'; ''); ('GO:0005730-C:nucleolus'; ''); ('GO:0005654-C:nucleoplasm'; ''); ('GO:0005634-C:nucleus'; ''); ('GO:1990904-C:ribonucleoprotein complex'; '')]	836	ASYNPGSHGGyGGGSGGGSS	874	GQNYSGPPSSyQSSQGGYGR	37	YGGGSGGGSSYQGKQGGYSQSNYNSPGSGQNYSGPPSSY	Polar residues:857:866
Q12906	ILF3	[('GO:0051607-P:defense response to virus'; ''); ('GO:0045892-P:negative regulation of DNA-templated transcription'; ''); ('GO:0017148-P:negative regulation of translation'; ''); ('GO:0045071-P:negative regulation of viral genome replication'; ''); ('GO:0045893-P:positive regulation of DNA-templated transcription'; ''); ('GO:0006468-P:protein phosphorylation'; ''); ('GO:0160091-P:spliceosome-depend formation of circular RNA'; ''); ('GO:0003677-F:DNA binding'; ''); ('GO:0003725-F:double-stranded RNA binding'; ''); ("GO:0035925-F:mRNA 3'-UTR AU-rich region binding"; ''); ('GO:0003723-F:RNA binding'; ''); ('GO:0003727-F:single-stranded RNA binding'; ''); ('GO:0001618-F:virus receptor activity'; ''); ('GO:0005737-C:cytoplasm'; ''); ('GO:0005829-C:cytosol'; ''); ('GO:0005576-C:extracellular region'; ''); ('GO:0016020-C:membrane'; ''); ('GO:0005739-C:mitochondrion'; ''); ('GO:0005730-C:nucleolus'; ''); ('GO:0005654-C:nucleoplasm'; ''); ('GO:0005634-C:nucleus'; ''); ('GO:1990904-C:ribonucleoprotein complex'; '')]	836	ASYNPGSHGGyGGGSGGGSS	891	YGRNADHSMNyQYR	54	YGGGSGGGSSYQGKQGGYSQSNYNSPGSGQNYSGPPSSYQSSQGGYGRNADHSMNY	Polar residues:857:866;Low complexity:867:878
Q12906	ILF3	[('GO:0051607-P:defense response to virus'; ''); ('GO:0045892-P:negative regulation of DNA-templated transcription'; ''); ('GO:0017148-P:negative regulation of translation'; ''); ('GO:0045071-P:negative regulation of viral genome replication'; ''); ('GO:0045893-P:positive regulation of DNA-templated transcription'; ''); ('GO:0006468-P:protein phosphorylation'; ''); ('GO:0160091-P:spliceosome-depend formation of circular RNA'; ''); ('GO:0003677-F:DNA binding'; ''); ('GO:0003725-F:double-stranded RNA binding'; ''); ("GO:0035925-F:mRNA 3'-UTR AU-rich region binding"; ''); ('GO:0003723-F:RNA binding'; ''); ('GO:0003727-F:single-stranded RNA binding'; ''); ('GO:0001618-F:virus receptor activity'; ''); ('GO:0005737-C:cytoplasm'; ''); ('GO:0005829-C:cytosol'; ''); ('GO:0005576-C:extracellular region'; ''); ('GO:0016020-C:membrane'; ''); ('GO:0005739-C:mitochondrion'; ''); ('GO:0005730-C:nucleolus'; ''); ('GO:0005654-C:nucleoplasm'; ''); ('GO:0005634-C:nucleus'; ''); ('GO:1990904-C:ribonucleoprotein complex'; '')]	836	ASYNPGSHGGyGGGSGGGSS	893	RNADHSMNYQyR	56	YGGGSGGGSSYQGKQGGYSQSNYNSPGSGQNYSGPPSSYQSSQGGYGRNADHSMNYQY	Polar residues:857:866;Low complexity:867:878
Q12906	ILF3	[('GO:0051607-P:defense response to virus'; ''); ('GO:0045892-P:negative regulation of DNA-templated transcription'; ''); ('GO:0017148-P:negative regulation of translation'; ''); ('GO:0045071-P:negative regulation of viral genome replication'; ''); ('GO:0045893-P:positive regulation of DNA-templated transcription'; ''); ('GO:0006468-P:protein phosphorylation'; ''); ('GO:0160091-P:spliceosome-depend formation of circular RNA'; ''); ('GO:0003677-F:DNA binding'; ''); ('GO:0003725-F:double-stranded RNA binding'; ''); ("GO:0035925-F:mRNA 3'-UTR AU-rich region binding"; ''); ('GO:0003723-F:RNA binding'; ''); ('GO:0003727-F:single-stranded RNA binding'; ''); ('GO:0001618-F:virus receptor activity'; ''); ('GO:0005737-C:cytoplasm'; ''); ('GO:0005829-C:cytosol'; ''); ('GO:0005576-C:extracellular region'; ''); ('GO:0016020-C:membrane'; ''); ('GO:0005739-C:mitochondrion'; ''); ('GO:0005730-C:nucleolus'; ''); ('GO:0005654-C:nucleoplasm'; ''); ('GO:0005634-C:nucleus'; ''); ('GO:1990904-C:ribonucleoprotein complex'; '')]	846	YGGGSGGGSSyQGKQGGYSQ	858	GKQGGYSQSNyNSPGSGQNY	11	YQGKQGGYSQSNY
Q12906	ILF3	[('GO:0051607-P:defense response to virus'; ''); ('GO:0045892-P:negative regulation of DNA-templated transcription'; ''); ('GO:0017148-P:negative regulation of translation'; ''); ('GO:0045071-P:negative regulation of viral genome replication'; ''); ('GO:0045893-P:positive regulation of DNA-templated transcription'; ''); ('GO:0006468-P:protein phosphorylation'; ''); ('GO:0160091-P:spliceosome-depend formation of circular RNA'; ''); ('GO:0003677-F:DNA binding'; ''); ('GO:0003725-F:double-stranded RNA binding'; ''); ("GO:0035925-F:mRNA 3'-UTR AU-rich region binding"; ''); ('GO:0003723-F:RNA binding'; ''); ('GO:0003727-F:single-stranded RNA binding'; ''); ('GO:0001618-F:virus receptor activity'; ''); ('GO:0005737-C:cytoplasm'; ''); ('GO:0005829-C:cytosol'; ''); ('GO:0005576-C:extracellular region'; ''); ('GO:0016020-C:membrane'; ''); ('GO:0005739-C:mitochondrion'; ''); ('GO:0005730-C:nucleolus'; ''); ('GO:0005654-C:nucleoplasm'; ''); ('GO:0005634-C:nucleus'; ''); ('GO:1990904-C:ribonucleoprotein complex'; '')]	846	YGGGSGGGSSyQGKQGGYSQ	867	NYNSPGSGQNySGPPSSYQS	20	YQGKQGGYSQSNYNSPGSGQNY	Polar residues:857:866
Q12906	ILF3	[('GO:0051607-P:defense response to virus'; ''); ('GO:0045892-P:negative regulation of DNA-templated transcription'; ''); ('GO:0017148-P:negative regulation of translation'; ''); ('GO:0045071-P:negative regulation of viral genome replication'; ''); ('GO:0045893-P:positive regulation of DNA-templated transcription'; ''); ('GO:0006468-P:protein phosphorylation'; ''); ('GO:0160091-P:spliceosome-depend formation of circular RNA'; ''); ('GO:0003677-F:DNA binding'; ''); ('GO:0003725-F:double-stranded RNA binding'; ''); ("GO:0035925-F:mRNA 3'-UTR AU-rich region binding"; ''); ('GO:0003723-F:RNA binding'; ''); ('GO:0003727-F:single-stranded RNA binding'; ''); ('GO:0001618-F:virus receptor activity'; ''); ('GO:0005737-C:cytoplasm'; ''); ('GO:0005829-C:cytosol'; ''); ('GO:0005576-C:extracellular region'; ''); ('GO:0016020-C:membrane'; ''); ('GO:0005739-C:mitochondrion'; ''); ('GO:0005730-C:nucleolus'; ''); ('GO:0005654-C:nucleoplasm'; ''); ('GO:0005634-C:nucleus'; ''); ('GO:1990904-C:ribonucleoprotein complex'; '')]	846	YGGGSGGGSSyQGKQGGYSQ	874	GQNYSGPPSSyQSSQGGYGR	27	YQGKQGGYSQSNYNSPGSGQNYSGPPSSY	Polar residues:857:866
Q12906	ILF3	[('GO:0051607-P:defense response to virus'; ''); ('GO:0045892-P:negative regulation of DNA-templated transcription'; ''); ('GO:0017148-P:negative regulation of translation'; ''); ('GO:0045071-P:negative regulation of viral genome replication'; ''); ('GO:0045893-P:positive regulation of DNA-templated transcription'; ''); ('GO:0006468-P:protein phosphorylation'; ''); ('GO:0160091-P:spliceosome-depend formation of circular RNA'; ''); ('GO:0003677-F:DNA binding'; ''); ('GO:0003725-F:double-stranded RNA binding'; ''); ("GO:0035925-F:mRNA 3'-UTR AU-rich region binding"; ''); ('GO:0003723-F:RNA binding'; ''); ('GO:0003727-F:single-stranded RNA binding'; ''); ('GO:0001618-F:virus receptor activity'; ''); ('GO:0005737-C:cytoplasm'; ''); ('GO:0005829-C:cytosol'; ''); ('GO:0005576-C:extracellular region'; ''); ('GO:0016020-C:membrane'; ''); ('GO:0005739-C:mitochondrion'; ''); ('GO:0005730-C:nucleolus'; ''); ('GO:0005654-C:nucleoplasm'; ''); ('GO:0005634-C:nucleus'; ''); ('GO:1990904-C:ribonucleoprotein complex'; '')]	846	YGGGSGGGSSyQGKQGGYSQ	891	YGRNADHSMNyQYR	44	YQGKQGGYSQSNYNSPGSGQNYSGPPSSYQSSQGGYGRNADHSMNY	Polar residues:857:866;Low complexity:867:878
Q12906	ILF3	[('GO:0051607-P:defense response to virus'; ''); ('GO:0045892-P:negative regulation of DNA-templated transcription'; ''); ('GO:0017148-P:negative regulation of translation'; ''); ('GO:0045071-P:negative regulation of viral genome replication'; ''); ('GO:0045893-P:positive regulation of DNA-templated transcription'; ''); ('GO:0006468-P:protein phosphorylation'; ''); ('GO:0160091-P:spliceosome-depend formation of circular RNA'; ''); ('GO:0003677-F:DNA binding'; ''); ('GO:0003725-F:double-stranded RNA binding'; ''); ("GO:0035925-F:mRNA 3'-UTR AU-rich region binding"; ''); ('GO:0003723-F:RNA binding'; ''); ('GO:0003727-F:single-stranded RNA binding'; ''); ('GO:0001618-F:virus receptor activity'; ''); ('GO:0005737-C:cytoplasm'; ''); ('GO:0005829-C:cytosol'; ''); ('GO:0005576-C:extracellular region'; ''); ('GO:0016020-C:membrane'; ''); ('GO:0005739-C:mitochondrion'; ''); ('GO:0005730-C:nucleolus'; ''); ('GO:0005654-C:nucleoplasm'; ''); ('GO:0005634-C:nucleus'; ''); ('GO:1990904-C:ribonucleoprotein complex'; '')]	846	YGGGSGGGSSyQGKQGGYSQ	893	RNADHSMNYQyR	46	YQGKQGGYSQSNYNSPGSGQNYSGPPSSYQSSQGGYGRNADHSMNYQY	Polar residues:857:866;Low complexity:867:878
Q12906	ILF3	[('GO:0051607-P:defense response to virus'; ''); ('GO:0045892-P:negative regulation of DNA-templated transcription'; ''); ('GO:0017148-P:negative regulation of translation'; ''); ('GO:0045071-P:negative regulation of viral genome replication'; ''); ('GO:0045893-P:positive regulation of DNA-templated transcription'; ''); ('GO:0006468-P:protein phosphorylation'; ''); ('GO:0160091-P:spliceosome-depend formation of circular RNA'; ''); ('GO:0003677-F:DNA binding'; ''); ('GO:0003725-F:double-stranded RNA binding'; ''); ("GO:0035925-F:mRNA 3'-UTR AU-rich region binding"; ''); ('GO:0003723-F:RNA binding'; ''); ('GO:0003727-F:single-stranded RNA binding'; ''); ('GO:0001618-F:virus receptor activity'; ''); ('GO:0005737-C:cytoplasm'; ''); ('GO:0005829-C:cytosol'; ''); ('GO:0005576-C:extracellular region'; ''); ('GO:0016020-C:membrane'; ''); ('GO:0005739-C:mitochondrion'; ''); ('GO:0005730-C:nucleolus'; ''); ('GO:0005654-C:nucleoplasm'; ''); ('GO:0005634-C:nucleus'; ''); ('GO:1990904-C:ribonucleoprotein complex'; '')]	853	GSSYQGKQGGySQSNYNSPG	867	NYNSPGSGQNySGPPSSYQS	13	YSQSNYNSPGSGQNY	Polar residues:857:866
Q12906	ILF3	[('GO:0051607-P:defense response to virus'; ''); ('GO:0045892-P:negative regulation of DNA-templated transcription'; ''); ('GO:0017148-P:negative regulation of translation'; ''); ('GO:0045071-P:negative regulation of viral genome replication'; ''); ('GO:0045893-P:positive regulation of DNA-templated transcription'; ''); ('GO:0006468-P:protein phosphorylation'; ''); ('GO:0160091-P:spliceosome-depend formation of circular RNA'; ''); ('GO:0003677-F:DNA binding'; ''); ('GO:0003725-F:double-stranded RNA binding'; ''); ("GO:0035925-F:mRNA 3'-UTR AU-rich region binding"; ''); ('GO:0003723-F:RNA binding'; ''); ('GO:0003727-F:single-stranded RNA binding'; ''); ('GO:0001618-F:virus receptor activity'; ''); ('GO:0005737-C:cytoplasm'; ''); ('GO:0005829-C:cytosol'; ''); ('GO:0005576-C:extracellular region'; ''); ('GO:0016020-C:membrane'; ''); ('GO:0005739-C:mitochondrion'; ''); ('GO:0005730-C:nucleolus'; ''); ('GO:0005654-C:nucleoplasm'; ''); ('GO:0005634-C:nucleus'; ''); ('GO:1990904-C:ribonucleoprotein complex'; '')]	853	GSSYQGKQGGySQSNYNSPG	874	GQNYSGPPSSyQSSQGGYGR	20	YSQSNYNSPGSGQNYSGPPSSY	Polar residues:857:866
Q12906	ILF3	[('GO:0051607-P:defense response to virus'; ''); ('GO:0045892-P:negative regulation of DNA-templated transcription'; ''); ('GO:0017148-P:negative regulation of translation'; ''); ('GO:0045071-P:negative regulation of viral genome replication'; ''); ('GO:0045893-P:positive regulation of DNA-templated transcription'; ''); ('GO:0006468-P:protein phosphorylation'; ''); ('GO:0160091-P:spliceosome-depend formation of circular RNA'; ''); ('GO:0003677-F:DNA binding'; ''); ('GO:0003725-F:double-stranded RNA binding'; ''); ("GO:0035925-F:mRNA 3'-UTR AU-rich region binding"; ''); ('GO:0003723-F:RNA binding'; ''); ('GO:0003727-F:single-stranded RNA binding'; ''); ('GO:0001618-F:virus receptor activity'; ''); ('GO:0005737-C:cytoplasm'; ''); ('GO:0005829-C:cytosol'; ''); ('GO:0005576-C:extracellular region'; ''); ('GO:0016020-C:membrane'; ''); ('GO:0005739-C:mitochondrion'; ''); ('GO:0005730-C:nucleolus'; ''); ('GO:0005654-C:nucleoplasm'; ''); ('GO:0005634-C:nucleus'; ''); ('GO:1990904-C:ribonucleoprotein complex'; '')]	853	GSSYQGKQGGySQSNYNSPG	891	YGRNADHSMNyQYR	37	YSQSNYNSPGSGQNYSGPPSSYQSSQGGYGRNADHSMNY	Polar residues:857:866;Low complexity:867:878
Q12906	ILF3	[('GO:0051607-P:defense response to virus'; ''); ('GO:0045892-P:negative regulation of DNA-templated transcription'; ''); ('GO:0017148-P:negative regulation of translation'; ''); ('GO:0045071-P:negative regulation of viral genome replication'; ''); ('GO:0045893-P:positive regulation of DNA-templated transcription'; ''); ('GO:0006468-P:protein phosphorylation'; ''); ('GO:0160091-P:spliceosome-depend formation of circular RNA'; ''); ('GO:0003677-F:DNA binding'; ''); ('GO:0003725-F:double-stranded RNA binding'; ''); ("GO:0035925-F:mRNA 3'-UTR AU-rich region binding"; ''); ('GO:0003723-F:RNA binding'; ''); ('GO:0003727-F:single-stranded RNA binding'; ''); ('GO:0001618-F:virus receptor activity'; ''); ('GO:0005737-C:cytoplasm'; ''); ('GO:0005829-C:cytosol'; ''); ('GO:0005576-C:extracellular region'; ''); ('GO:0016020-C:membrane'; ''); ('GO:0005739-C:mitochondrion'; ''); ('GO:0005730-C:nucleolus'; ''); ('GO:0005654-C:nucleoplasm'; ''); ('GO:0005634-C:nucleus'; ''); ('GO:1990904-C:ribonucleoprotein complex'; '')]	853	GSSYQGKQGGySQSNYNSPG	893	RNADHSMNYQyR	39	YSQSNYNSPGSGQNYSGPPSSYQSSQGGYGRNADHSMNYQY	Polar residues:857:866;Low complexity:867:878
Q12906	ILF3	[('GO:0051607-P:defense response to virus'; ''); ('GO:0045892-P:negative regulation of DNA-templated transcription'; ''); ('GO:0017148-P:negative regulation of translation'; ''); ('GO:0045071-P:negative regulation of viral genome replication'; ''); ('GO:0045893-P:positive regulation of DNA-templated transcription'; ''); ('GO:0006468-P:protein phosphorylation'; ''); ('GO:0160091-P:spliceosome-depend formation of circular RNA'; ''); ('GO:0003677-F:DNA binding'; ''); ('GO:0003725-F:double-stranded RNA binding'; ''); ("GO:0035925-F:mRNA 3'-UTR AU-rich region binding"; ''); ('GO:0003723-F:RNA binding'; ''); ('GO:0003727-F:single-stranded RNA binding'; ''); ('GO:0001618-F:virus receptor activity'; ''); ('GO:0005737-C:cytoplasm'; ''); ('GO:0005829-C:cytosol'; ''); ('GO:0005576-C:extracellular region'; ''); ('GO:0016020-C:membrane'; ''); ('GO:0005739-C:mitochondrion'; ''); ('GO:0005730-C:nucleolus'; ''); ('GO:0005654-C:nucleoplasm'; ''); ('GO:0005634-C:nucleus'; ''); ('GO:1990904-C:ribonucleoprotein complex'; '')]	858	GKQGGYSQSNyNSPGSGQNY	874	GQNYSGPPSSyQSSQGGYGR	15	YNSPGSGQNYSGPPSSY
Q12906	ILF3	[('GO:0051607-P:defense response to virus'; ''); ('GO:0045892-P:negative regulation of DNA-templated transcription'; ''); ('GO:0017148-P:negative regulation of translation'; ''); ('GO:0045071-P:negative regulation of viral genome replication'; ''); ('GO:0045893-P:positive regulation of DNA-templated transcription'; ''); ('GO:0006468-P:protein phosphorylation'; ''); ('GO:0160091-P:spliceosome-depend formation of circular RNA'; ''); ('GO:0003677-F:DNA binding'; ''); ('GO:0003725-F:double-stranded RNA binding'; ''); ("GO:0035925-F:mRNA 3'-UTR AU-rich region binding"; ''); ('GO:0003723-F:RNA binding'; ''); ('GO:0003727-F:single-stranded RNA binding'; ''); ('GO:0001618-F:virus receptor activity'; ''); ('GO:0005737-C:cytoplasm'; ''); ('GO:0005829-C:cytosol'; ''); ('GO:0005576-C:extracellular region'; ''); ('GO:0016020-C:membrane'; ''); ('GO:0005739-C:mitochondrion'; ''); ('GO:0005730-C:nucleolus'; ''); ('GO:0005654-C:nucleoplasm'; ''); ('GO:0005634-C:nucleus'; ''); ('GO:1990904-C:ribonucleoprotein complex'; '')]	858	GKQGGYSQSNyNSPGSGQNY	891	YGRNADHSMNyQYR	32	YNSPGSGQNYSGPPSSYQSSQGGYGRNADHSMNY	Low complexity:867:878
Q12906	ILF3	[('GO:0051607-P:defense response to virus'; ''); ('GO:0045892-P:negative regulation of DNA-templated transcription'; ''); ('GO:0017148-P:negative regulation of translation'; ''); ('GO:0045071-P:negative regulation of viral genome replication'; ''); ('GO:0045893-P:positive regulation of DNA-templated transcription'; ''); ('GO:0006468-P:protein phosphorylation'; ''); ('GO:0160091-P:spliceosome-depend formation of circular RNA'; ''); ('GO:0003677-F:DNA binding'; ''); ('GO:0003725-F:double-stranded RNA binding'; ''); ("GO:0035925-F:mRNA 3'-UTR AU-rich region binding"; ''); ('GO:0003723-F:RNA binding'; ''); ('GO:0003727-F:single-stranded RNA binding'; ''); ('GO:0001618-F:virus receptor activity'; ''); ('GO:0005737-C:cytoplasm'; ''); ('GO:0005829-C:cytosol'; ''); ('GO:0005576-C:extracellular region'; ''); ('GO:0016020-C:membrane'; ''); ('GO:0005739-C:mitochondrion'; ''); ('GO:0005730-C:nucleolus'; ''); ('GO:0005654-C:nucleoplasm'; ''); ('GO:0005634-C:nucleus'; ''); ('GO:1990904-C:ribonucleoprotein complex'; '')]	858	GKQGGYSQSNyNSPGSGQNY	893	RNADHSMNYQyR	34	YNSPGSGQNYSGPPSSYQSSQGGYGRNADHSMNYQY	Low complexity:867:878
Q12906	ILF3	[('GO:0051607-P:defense response to virus'; ''); ('GO:0045892-P:negative regulation of DNA-templated transcription'; ''); ('GO:0017148-P:negative regulation of translation'; ''); ('GO:0045071-P:negative regulation of viral genome replication'; ''); ('GO:0045893-P:positive regulation of DNA-templated transcription'; ''); ('GO:0006468-P:protein phosphorylation'; ''); ('GO:0160091-P:spliceosome-depend formation of circular RNA'; ''); ('GO:0003677-F:DNA binding'; ''); ('GO:0003725-F:double-stranded RNA binding'; ''); ("GO:0035925-F:mRNA 3'-UTR AU-rich region binding"; ''); ('GO:0003723-F:RNA binding'; ''); ('GO:0003727-F:single-stranded RNA binding'; ''); ('GO:0001618-F:virus receptor activity'; ''); ('GO:0005737-C:cytoplasm'; ''); ('GO:0005829-C:cytosol'; ''); ('GO:0005576-C:extracellular region'; ''); ('GO:0016020-C:membrane'; ''); ('GO:0005739-C:mitochondrion'; ''); ('GO:0005730-C:nucleolus'; ''); ('GO:0005654-C:nucleoplasm'; ''); ('GO:0005634-C:nucleus'; ''); ('GO:1990904-C:ribonucleoprotein complex'; '')]	867	NYNSPGSGQNySGPPSSYQS	891	YGRNADHSMNyQYR	23	YSGPPSSYQSSQGGYGRNADHSMNY	Low complexity:867:878
Q12906	ILF3	[('GO:0051607-P:defense response to virus'; ''); ('GO:0045892-P:negative regulation of DNA-templated transcription'; ''); ('GO:0017148-P:negative regulation of translation'; ''); ('GO:0045071-P:negative regulation of viral genome replication'; ''); ('GO:0045893-P:positive regulation of DNA-templated transcription'; ''); ('GO:0006468-P:protein phosphorylation'; ''); ('GO:0160091-P:spliceosome-depend formation of circular RNA'; ''); ('GO:0003677-F:DNA binding'; ''); ('GO:0003725-F:double-stranded RNA binding'; ''); ("GO:0035925-F:mRNA 3'-UTR AU-rich region binding"; ''); ('GO:0003723-F:RNA binding'; ''); ('GO:0003727-F:single-stranded RNA binding'; ''); ('GO:0001618-F:virus receptor activity'; ''); ('GO:0005737-C:cytoplasm'; ''); ('GO:0005829-C:cytosol'; ''); ('GO:0005576-C:extracellular region'; ''); ('GO:0016020-C:membrane'; ''); ('GO:0005739-C:mitochondrion'; ''); ('GO:0005730-C:nucleolus'; ''); ('GO:0005654-C:nucleoplasm'; ''); ('GO:0005634-C:nucleus'; ''); ('GO:1990904-C:ribonucleoprotein complex'; '')]	867	NYNSPGSGQNySGPPSSYQS	893	RNADHSMNYQyR	25	YSGPPSSYQSSQGGYGRNADHSMNYQY	Low complexity:867:878
Q12906	ILF3	[('GO:0051607-P:defense response to virus'; ''); ('GO:0045892-P:negative regulation of DNA-templated transcription'; ''); ('GO:0017148-P:negative regulation of translation'; ''); ('GO:0045071-P:negative regulation of viral genome replication'; ''); ('GO:0045893-P:positive regulation of DNA-templated transcription'; ''); ('GO:0006468-P:protein phosphorylation'; ''); ('GO:0160091-P:spliceosome-depend formation of circular RNA'; ''); ('GO:0003677-F:DNA binding'; ''); ('GO:0003725-F:double-stranded RNA binding'; ''); ("GO:0035925-F:mRNA 3'-UTR AU-rich region binding"; ''); ('GO:0003723-F:RNA binding'; ''); ('GO:0003727-F:single-stranded RNA binding'; ''); ('GO:0001618-F:virus receptor activity'; ''); ('GO:0005737-C:cytoplasm'; ''); ('GO:0005829-C:cytosol'; ''); ('GO:0005576-C:extracellular region'; ''); ('GO:0016020-C:membrane'; ''); ('GO:0005739-C:mitochondrion'; ''); ('GO:0005730-C:nucleolus'; ''); ('GO:0005654-C:nucleoplasm'; ''); ('GO:0005634-C:nucleus'; ''); ('GO:1990904-C:ribonucleoprotein complex'; '')]	874	GQNYSGPPSSyQSSQGGYGR	891	YGRNADHSMNyQYR	16	YQSSQGGYGRNADHSMNY
Q12906	ILF3	[('GO:0051607-P:defense response to virus'; ''); ('GO:0045892-P:negative regulation of DNA-templated transcription'; ''); ('GO:0017148-P:negative regulation of translation'; ''); ('GO:0045071-P:negative regulation of viral genome replication'; ''); ('GO:0045893-P:positive regulation of DNA-templated transcription'; ''); ('GO:0006468-P:protein phosphorylation'; ''); ('GO:0160091-P:spliceosome-depend formation of circular RNA'; ''); ('GO:0003677-F:DNA binding'; ''); ('GO:0003725-F:double-stranded RNA binding'; ''); ("GO:0035925-F:mRNA 3'-UTR AU-rich region binding"; ''); ('GO:0003723-F:RNA binding'; ''); ('GO:0003727-F:single-stranded RNA binding'; ''); ('GO:0001618-F:virus receptor activity'; ''); ('GO:0005737-C:cytoplasm'; ''); ('GO:0005829-C:cytosol'; ''); ('GO:0005576-C:extracellular region'; ''); ('GO:0016020-C:membrane'; ''); ('GO:0005739-C:mitochondrion'; ''); ('GO:0005730-C:nucleolus'; ''); ('GO:0005654-C:nucleoplasm'; ''); ('GO:0005634-C:nucleus'; ''); ('GO:1990904-C:ribonucleoprotein complex'; '')]	874	GQNYSGPPSSyQSSQGGYGR	893	RNADHSMNYQyR	18	YQSSQGGYGRNADHSMNYQY
Q9NRR4	DROSHA	[('GO:0050829-P:defense response to Gram-negative bacterium'; ''); ('GO:0050830-P:defense response to Gram-positive bacterium'; ''); ('GO:0010586-P:miRNA metabolic process'; ''); ('GO:0010628-P:positive regulation of gene expression'; ''); ('GO:0031054-P:pre-miRNA processing'; ''); ('GO:0031053-P:primary miRNA processing'; ''); ('GO:0050727-P:regulation of inflammatory response'; ''); ('GO:2000628-P:regulation of miRNA metabolic process'; ''); ('GO:0045589-P:regulation of regulatory T cell differentiation'; ''); ('GO:0006364-P:rRNA processing'; ''); ('GO:0017151-F:DEAD/H-box RNA helicase binding'; ''); ('GO:0001530-F:lipopolysaccharide binding'; ''); ('GO:0046872-F:metal ion binding'; ''); ('GO:0070878-F:primary miRNA binding'; ''); ('GO:0042803-F:protein homodimerization activity'; ''); ('GO:0070412-F:R-SMAD binding'; ''); ('GO:0004525-F:ribonuclease III activity'; ''); ('GO:0003723-F:RNA binding'; ''); ('GO:0046332-F:SMAD binding'; ''); ('GO:0005829-C:cytosol'; ''); ('GO:0098978-C:glutamatergic synapse'; ''); ('GO:0070877-C:microprocessor complex'; ''); ('GO:0005730-C:nucleolus'; ''); ('GO:0005654-C:nucleoplasm'; ''); ('GO:0005634-C:nucleus'; ''); ('GO:0014069-C:postsynaptic density'; '')]	228	ERRSPERLKHyDDHRHRDHS	269	RRQDSRYRSDyDRGRTPSRH	40	YDDHRHRDHSHGRGERHRSLDRRERGRSPDRRRQDSRYRSDY
Q9NRR4	DROSHA	[('GO:0050829-P:defense response to Gram-negative bacterium'; ''); ('GO:0050830-P:defense response to Gram-positive bacterium'; ''); ('GO:0010586-P:miRNA metabolic process'; ''); ('GO:0010628-P:positive regulation of gene expression'; ''); ('GO:0031054-P:pre-miRNA processing'; ''); ('GO:0031053-P:primary miRNA processing'; ''); ('GO:0050727-P:regulation of inflammatory response'; ''); ('GO:2000628-P:regulation of miRNA metabolic process'; ''); ('GO:0045589-P:regulation of regulatory T cell differentiation'; ''); ('GO:0006364-P:rRNA processing'; ''); ('GO:0017151-F:DEAD/H-box RNA helicase binding'; ''); ('GO:0001530-F:lipopolysaccharide binding'; ''); ('GO:0046872-F:metal ion binding'; ''); ('GO:0070878-F:primary miRNA binding'; ''); ('GO:0042803-F:protein homodimerization activity'; ''); ('GO:0070412-F:R-SMAD binding'; ''); ('GO:0004525-F:ribonuclease III activity'; ''); ('GO:0003723-F:RNA binding'; ''); ('GO:0046332-F:SMAD binding'; ''); ('GO:0005829-C:cytosol'; ''); ('GO:0098978-C:glutamatergic synapse'; ''); ('GO:0070877-C:microprocessor complex'; ''); ('GO:0005730-C:nucleolus'; ''); ('GO:0005654-C:nucleoplasm'; ''); ('GO:0005634-C:nucleus'; ''); ('GO:0014069-C:postsynaptic density'; '')]	228	ERRSPERLKHyDDHRHRDHS	307	NRRSPSLERSyKKEYKRSGR	78	YDDHRHRDHSHGRGERHRSLDRRERGRSPDRRRQDSRYRSDYDRGRTPSRHRSYERSRERERERHRHRDNRRSPSLERSY
Q9NRR4	DROSHA	[('GO:0050829-P:defense response to Gram-negative bacterium'; ''); ('GO:0050830-P:defense response to Gram-positive bacterium'; ''); ('GO:0010586-P:miRNA metabolic process'; ''); ('GO:0010628-P:positive regulation of gene expression'; ''); ('GO:0031054-P:pre-miRNA processing'; ''); ('GO:0031053-P:primary miRNA processing'; ''); ('GO:0050727-P:regulation of inflammatory response'; ''); ('GO:2000628-P:regulation of miRNA metabolic process'; ''); ('GO:0045589-P:regulation of regulatory T cell differentiation'; ''); ('GO:0006364-P:rRNA processing'; ''); ('GO:0017151-F:DEAD/H-box RNA helicase binding'; ''); ('GO:0001530-F:lipopolysaccharide binding'; ''); ('GO:0046872-F:metal ion binding'; ''); ('GO:0070878-F:primary miRNA binding'; ''); ('GO:0042803-F:protein homodimerization activity'; ''); ('GO:0070412-F:R-SMAD binding'; ''); ('GO:0004525-F:ribonuclease III activity'; ''); ('GO:0003723-F:RNA binding'; ''); ('GO:0046332-F:SMAD binding'; ''); ('GO:0005829-C:cytosol'; ''); ('GO:0098978-C:glutamatergic synapse'; ''); ('GO:0070877-C:microprocessor complex'; ''); ('GO:0005730-C:nucleolus'; ''); ('GO:0005654-C:nucleoplasm'; ''); ('GO:0005634-C:nucleus'; ''); ('GO:0014069-C:postsynaptic density'; '')]	228	ERRSPERLKHyDDHRHRDHS	384	DNQSSGKDKNyTSIKEKEPE	155	YDDHRHRDHSHGRGERHRSLDRRERGRSPDRRRQDSRYRSDYDRGRTPSRHRSYERSRERERERHRHRDNRRSPSLERSYKKEYKRSGRSYGLSVVPEPAGCTPELPGEIIKNTDSWAPPLEIVNHRSPSREKKRARWEEEKDRWSDNQSSGKDKNY	Basic and acidic residues:298:313
Q9NRR4	DROSHA	[('GO:0050829-P:defense response to Gram-negative bacterium'; ''); ('GO:0050830-P:defense response to Gram-positive bacterium'; ''); ('GO:0010586-P:miRNA metabolic process'; ''); ('GO:0010628-P:positive regulation of gene expression'; ''); ('GO:0031054-P:pre-miRNA processing'; ''); ('GO:0031053-P:primary miRNA processing'; ''); ('GO:0050727-P:regulation of inflammatory response'; ''); ('GO:2000628-P:regulation of miRNA metabolic process'; ''); ('GO:0045589-P:regulation of regulatory T cell differentiation'; ''); ('GO:0006364-P:rRNA processing'; ''); ('GO:0017151-F:DEAD/H-box RNA helicase binding'; ''); ('GO:0001530-F:lipopolysaccharide binding'; ''); ('GO:0046872-F:metal ion binding'; ''); ('GO:0070878-F:primary miRNA binding'; ''); ('GO:0042803-F:protein homodimerization activity'; ''); ('GO:0070412-F:R-SMAD binding'; ''); ('GO:0004525-F:ribonuclease III activity'; ''); ('GO:0003723-F:RNA binding'; ''); ('GO:0046332-F:SMAD binding'; ''); ('GO:0005829-C:cytosol'; ''); ('GO:0098978-C:glutamatergic synapse'; ''); ('GO:0070877-C:microprocessor complex'; ''); ('GO:0005730-C:nucleolus'; ''); ('GO:0005654-C:nucleoplasm'; ''); ('GO:0005634-C:nucleus'; ''); ('GO:0014069-C:postsynaptic density'; '')]	228	ERRSPERLKHyDDHRHRDHS	705	EVLSMHQILLyLLRCSKALV	476	YDDHRHRDHSHGRGERHRSLDRRERGRSPDRRRQDSRYRSDYDRGRTPSRHRSYERSRERERERHRHRDNRRSPSLERSYKKEYKRSGRSYGLSVVPEPAGCTPELPGEIIKNTDSWAPPLEIVNHRSPSREKKRARWEEEKDRWSDNQSSGKDKNYTSIKEKEPEETMPDKNEEEEEELLKPVWIRCTHSENYYSSDPMDQVGDSTVVGTSRLRDLYDKFEEELGSRQEKAKAARPPWEPPKTKLDEDLESSSESECESDEDSTCSSSSDSEVFDVIAEIKRKKAHPDRLHDELWYNDPGQMNDGPLCKCSAKARRTGIRHSIYPGEEAIKPCRPMTNNAGRLFHYRITVSPPTNFLTDRPTVIEYDDHEYIFEGFSMFAHAPLTNIPLCKVIRFNIDYTIHFIEEMMPENFCVKGLELFSLFLFRDILELYDWNLKGPLFEDSPPCCPRFHFMPRFVRFLPDGGKEVLSMHQILLY	Basic and acidic residues:298:313;Basic and acidic residues:364:399;Disordered:452:497;Acidic residues:475:491	STRAND:413:415;STRAND:420:422;TURN:426:428;HELIX:439:452;HELIX:455:462;HELIX:504:511;STRAND:531:535;HELIX:542:544;TURN:547:550;STRAND:563:565;TURN:568:570;STRAND:572:579;TURN:582:584;STRAND:591:594;STRAND:597:610;STRAND:618:622;STRAND:625:633;HELIX:642:655;STRAND:678:688;STRAND:694:696
Q9NRR4	DROSHA	[('GO:0050829-P:defense response to Gram-negative bacterium'; ''); ('GO:0050830-P:defense response to Gram-positive bacterium'; ''); ('GO:0010586-P:miRNA metabolic process'; ''); ('GO:0010628-P:positive regulation of gene expression'; ''); ('GO:0031054-P:pre-miRNA processing'; ''); ('GO:0031053-P:primary miRNA processing'; ''); ('GO:0050727-P:regulation of inflammatory response'; ''); ('GO:2000628-P:regulation of miRNA metabolic process'; ''); ('GO:0045589-P:regulation of regulatory T cell differentiation'; ''); ('GO:0006364-P:rRNA processing'; ''); ('GO:0017151-F:DEAD/H-box RNA helicase binding'; ''); ('GO:0001530-F:lipopolysaccharide binding'; ''); ('GO:0046872-F:metal ion binding'; ''); ('GO:0070878-F:primary miRNA binding'; ''); ('GO:0042803-F:protein homodimerization activity'; ''); ('GO:0070412-F:R-SMAD binding'; ''); ('GO:0004525-F:ribonuclease III activity'; ''); ('GO:0003723-F:RNA binding'; ''); ('GO:0046332-F:SMAD binding'; ''); ('GO:0005829-C:cytosol'; ''); ('GO:0098978-C:glutamatergic synapse'; ''); ('GO:0070877-C:microprocessor complex'; ''); ('GO:0005730-C:nucleolus'; ''); ('GO:0005654-C:nucleoplasm'; ''); ('GO:0005634-C:nucleus'; ''); ('GO:0014069-C:postsynaptic density'; '')]	269	RRQDSRYRSDyDRGRTPSRH	307	NRRSPSLERSyKKEYKRSGR	37	YDRGRTPSRHRSYERSRERERERHRHRDNRRSPSLERSY
Q9NRR4	DROSHA	[('GO:0050829-P:defense response to Gram-negative bacterium'; ''); ('GO:0050830-P:defense response to Gram-positive bacterium'; ''); ('GO:0010586-P:miRNA metabolic process'; ''); ('GO:0010628-P:positive regulation of gene expression'; ''); ('GO:0031054-P:pre-miRNA processing'; ''); ('GO:0031053-P:primary miRNA processing'; ''); ('GO:0050727-P:regulation of inflammatory response'; ''); ('GO:2000628-P:regulation of miRNA metabolic process'; ''); ('GO:0045589-P:regulation of regulatory T cell differentiation'; ''); ('GO:0006364-P:rRNA processing'; ''); ('GO:0017151-F:DEAD/H-box RNA helicase binding'; ''); ('GO:0001530-F:lipopolysaccharide binding'; ''); ('GO:0046872-F:metal ion binding'; ''); ('GO:0070878-F:primary miRNA binding'; ''); ('GO:0042803-F:protein homodimerization activity'; ''); ('GO:0070412-F:R-SMAD binding'; ''); ('GO:0004525-F:ribonuclease III activity'; ''); ('GO:0003723-F:RNA binding'; ''); ('GO:0046332-F:SMAD binding'; ''); ('GO:0005829-C:cytosol'; ''); ('GO:0098978-C:glutamatergic synapse'; ''); ('GO:0070877-C:microprocessor complex'; ''); ('GO:0005730-C:nucleolus'; ''); ('GO:0005654-C:nucleoplasm'; ''); ('GO:0005634-C:nucleus'; ''); ('GO:0014069-C:postsynaptic density'; '')]	269	RRQDSRYRSDyDRGRTPSRH	384	DNQSSGKDKNyTSIKEKEPE	114	YDRGRTPSRHRSYERSRERERERHRHRDNRRSPSLERSYKKEYKRSGRSYGLSVVPEPAGCTPELPGEIIKNTDSWAPPLEIVNHRSPSREKKRARWEEEKDRWSDNQSSGKDKNY	Basic and acidic residues:298:313
Q9NRR4	DROSHA	[('GO:0050829-P:defense response to Gram-negative bacterium'; ''); ('GO:0050830-P:defense response to Gram-positive bacterium'; ''); ('GO:0010586-P:miRNA metabolic process'; ''); ('GO:0010628-P:positive regulation of gene expression'; ''); ('GO:0031054-P:pre-miRNA processing'; ''); ('GO:0031053-P:primary miRNA processing'; ''); ('GO:0050727-P:regulation of inflammatory response'; ''); ('GO:2000628-P:regulation of miRNA metabolic process'; ''); ('GO:0045589-P:regulation of regulatory T cell differentiation'; ''); ('GO:0006364-P:rRNA processing'; ''); ('GO:0017151-F:DEAD/H-box RNA helicase binding'; ''); ('GO:0001530-F:lipopolysaccharide binding'; ''); ('GO:0046872-F:metal ion binding'; ''); ('GO:0070878-F:primary miRNA binding'; ''); ('GO:0042803-F:protein homodimerization activity'; ''); ('GO:0070412-F:R-SMAD binding'; ''); ('GO:0004525-F:ribonuclease III activity'; ''); ('GO:0003723-F:RNA binding'; ''); ('GO:0046332-F:SMAD binding'; ''); ('GO:0005829-C:cytosol'; ''); ('GO:0098978-C:glutamatergic synapse'; ''); ('GO:0070877-C:microprocessor complex'; ''); ('GO:0005730-C:nucleolus'; ''); ('GO:0005654-C:nucleoplasm'; ''); ('GO:0005634-C:nucleus'; ''); ('GO:0014069-C:postsynaptic density'; '')]	269	RRQDSRYRSDyDRGRTPSRH	705	EVLSMHQILLyLLRCSKALV	435	YDRGRTPSRHRSYERSRERERERHRHRDNRRSPSLERSYKKEYKRSGRSYGLSVVPEPAGCTPELPGEIIKNTDSWAPPLEIVNHRSPSREKKRARWEEEKDRWSDNQSSGKDKNYTSIKEKEPEETMPDKNEEEEEELLKPVWIRCTHSENYYSSDPMDQVGDSTVVGTSRLRDLYDKFEEELGSRQEKAKAARPPWEPPKTKLDEDLESSSESECESDEDSTCSSSSDSEVFDVIAEIKRKKAHPDRLHDELWYNDPGQMNDGPLCKCSAKARRTGIRHSIYPGEEAIKPCRPMTNNAGRLFHYRITVSPPTNFLTDRPTVIEYDDHEYIFEGFSMFAHAPLTNIPLCKVIRFNIDYTIHFIEEMMPENFCVKGLELFSLFLFRDILELYDWNLKGPLFEDSPPCCPRFHFMPRFVRFLPDGGKEVLSMHQILLY	Basic and acidic residues:298:313;Basic and acidic residues:364:399;Disordered:452:497;Acidic residues:475:491	STRAND:413:415;STRAND:420:422;TURN:426:428;HELIX:439:452;HELIX:455:462;HELIX:504:511;STRAND:531:535;HELIX:542:544;TURN:547:550;STRAND:563:565;TURN:568:570;STRAND:572:579;TURN:582:584;STRAND:591:594;STRAND:597:610;STRAND:618:622;STRAND:625:633;HELIX:642:655;STRAND:678:688;STRAND:694:696
Q9NRR4	DROSHA	[('GO:0050829-P:defense response to Gram-negative bacterium'; ''); ('GO:0050830-P:defense response to Gram-positive bacterium'; ''); ('GO:0010586-P:miRNA metabolic process'; ''); ('GO:0010628-P:positive regulation of gene expression'; ''); ('GO:0031054-P:pre-miRNA processing'; ''); ('GO:0031053-P:primary miRNA processing'; ''); ('GO:0050727-P:regulation of inflammatory response'; ''); ('GO:2000628-P:regulation of miRNA metabolic process'; ''); ('GO:0045589-P:regulation of regulatory T cell differentiation'; ''); ('GO:0006364-P:rRNA processing'; ''); ('GO:0017151-F:DEAD/H-box RNA helicase binding'; ''); ('GO:0001530-F:lipopolysaccharide binding'; ''); ('GO:0046872-F:metal ion binding'; ''); ('GO:0070878-F:primary miRNA binding'; ''); ('GO:0042803-F:protein homodimerization activity'; ''); ('GO:0070412-F:R-SMAD binding'; ''); ('GO:0004525-F:ribonuclease III activity'; ''); ('GO:0003723-F:RNA binding'; ''); ('GO:0046332-F:SMAD binding'; ''); ('GO:0005829-C:cytosol'; ''); ('GO:0098978-C:glutamatergic synapse'; ''); ('GO:0070877-C:microprocessor complex'; ''); ('GO:0005730-C:nucleolus'; ''); ('GO:0005654-C:nucleoplasm'; ''); ('GO:0005634-C:nucleus'; ''); ('GO:0014069-C:postsynaptic density'; '')]	307	NRRSPSLERSyKKEYKRSGR	384	DNQSSGKDKNyTSIKEKEPE	76	YKKEYKRSGRSYGLSVVPEPAGCTPELPGEIIKNTDSWAPPLEIVNHRSPSREKKRARWEEEKDRWSDNQSSGKDKNY
Q9NRR4	DROSHA	[('GO:0050829-P:defense response to Gram-negative bacterium'; ''); ('GO:0050830-P:defense response to Gram-positive bacterium'; ''); ('GO:0010586-P:miRNA metabolic process'; ''); ('GO:0010628-P:positive regulation of gene expression'; ''); ('GO:0031054-P:pre-miRNA processing'; ''); ('GO:0031053-P:primary miRNA processing'; ''); ('GO:0050727-P:regulation of inflammatory response'; ''); ('GO:2000628-P:regulation of miRNA metabolic process'; ''); ('GO:0045589-P:regulation of regulatory T cell differentiation'; ''); ('GO:0006364-P:rRNA processing'; ''); ('GO:0017151-F:DEAD/H-box RNA helicase binding'; ''); ('GO:0001530-F:lipopolysaccharide binding'; ''); ('GO:0046872-F:metal ion binding'; ''); ('GO:0070878-F:primary miRNA binding'; ''); ('GO:0042803-F:protein homodimerization activity'; ''); ('GO:0070412-F:R-SMAD binding'; ''); ('GO:0004525-F:ribonuclease III activity'; ''); ('GO:0003723-F:RNA binding'; ''); ('GO:0046332-F:SMAD binding'; ''); ('GO:0005829-C:cytosol'; ''); ('GO:0098978-C:glutamatergic synapse'; ''); ('GO:0070877-C:microprocessor complex'; ''); ('GO:0005730-C:nucleolus'; ''); ('GO:0005654-C:nucleoplasm'; ''); ('GO:0005634-C:nucleus'; ''); ('GO:0014069-C:postsynaptic density'; '')]	307	NRRSPSLERSyKKEYKRSGR	705	EVLSMHQILLyLLRCSKALV	397	YKKEYKRSGRSYGLSVVPEPAGCTPELPGEIIKNTDSWAPPLEIVNHRSPSREKKRARWEEEKDRWSDNQSSGKDKNYTSIKEKEPEETMPDKNEEEEEELLKPVWIRCTHSENYYSSDPMDQVGDSTVVGTSRLRDLYDKFEEELGSRQEKAKAARPPWEPPKTKLDEDLESSSESECESDEDSTCSSSSDSEVFDVIAEIKRKKAHPDRLHDELWYNDPGQMNDGPLCKCSAKARRTGIRHSIYPGEEAIKPCRPMTNNAGRLFHYRITVSPPTNFLTDRPTVIEYDDHEYIFEGFSMFAHAPLTNIPLCKVIRFNIDYTIHFIEEMMPENFCVKGLELFSLFLFRDILELYDWNLKGPLFEDSPPCCPRFHFMPRFVRFLPDGGKEVLSMHQILLY	Basic and acidic residues:364:399;Disordered:452:497;Acidic residues:475:491	STRAND:413:415;STRAND:420:422;TURN:426:428;HELIX:439:452;HELIX:455:462;HELIX:504:511;STRAND:531:535;HELIX:542:544;TURN:547:550;STRAND:563:565;TURN:568:570;STRAND:572:579;TURN:582:584;STRAND:591:594;STRAND:597:610;STRAND:618:622;STRAND:625:633;HELIX:642:655;STRAND:678:688;STRAND:694:696
Q9NRR4	DROSHA	[('GO:0050829-P:defense response to Gram-negative bacterium'; ''); ('GO:0050830-P:defense response to Gram-positive bacterium'; ''); ('GO:0010586-P:miRNA metabolic process'; ''); ('GO:0010628-P:positive regulation of gene expression'; ''); ('GO:0031054-P:pre-miRNA processing'; ''); ('GO:0031053-P:primary miRNA processing'; ''); ('GO:0050727-P:regulation of inflammatory response'; ''); ('GO:2000628-P:regulation of miRNA metabolic process'; ''); ('GO:0045589-P:regulation of regulatory T cell differentiation'; ''); ('GO:0006364-P:rRNA processing'; ''); ('GO:0017151-F:DEAD/H-box RNA helicase binding'; ''); ('GO:0001530-F:lipopolysaccharide binding'; ''); ('GO:0046872-F:metal ion binding'; ''); ('GO:0070878-F:primary miRNA binding'; ''); ('GO:0042803-F:protein homodimerization activity'; ''); ('GO:0070412-F:R-SMAD binding'; ''); ('GO:0004525-F:ribonuclease III activity'; ''); ('GO:0003723-F:RNA binding'; ''); ('GO:0046332-F:SMAD binding'; ''); ('GO:0005829-C:cytosol'; ''); ('GO:0098978-C:glutamatergic synapse'; ''); ('GO:0070877-C:microprocessor complex'; ''); ('GO:0005730-C:nucleolus'; ''); ('GO:0005654-C:nucleoplasm'; ''); ('GO:0005634-C:nucleus'; ''); ('GO:0014069-C:postsynaptic density'; '')]	384	DNQSSGKDKNyTSIKEKEPE	705	EVLSMHQILLyLLRCSKALV	320	YTSIKEKEPEETMPDKNEEEEEELLKPVWIRCTHSENYYSSDPMDQVGDSTVVGTSRLRDLYDKFEEELGSRQEKAKAARPPWEPPKTKLDEDLESSSESECESDEDSTCSSSSDSEVFDVIAEIKRKKAHPDRLHDELWYNDPGQMNDGPLCKCSAKARRTGIRHSIYPGEEAIKPCRPMTNNAGRLFHYRITVSPPTNFLTDRPTVIEYDDHEYIFEGFSMFAHAPLTNIPLCKVIRFNIDYTIHFIEEMMPENFCVKGLELFSLFLFRDILELYDWNLKGPLFEDSPPCCPRFHFMPRFVRFLPDGGKEVLSMHQILLY	Disordered:452:497;Acidic residues:475:491	STRAND:413:415;STRAND:420:422;TURN:426:428;HELIX:439:452;HELIX:455:462;HELIX:504:511;STRAND:531:535;HELIX:542:544;TURN:547:550;STRAND:563:565;TURN:568:570;STRAND:572:579;TURN:582:584;STRAND:591:594;STRAND:597:610;STRAND:618:622;STRAND:625:633;HELIX:642:655;STRAND:678:688;STRAND:694:696
Q03989	ARID5A	[('GO:0071391-P:cellular response to estrogen stimulus'; ''); ('GO:0071222-P:cellular response to lipopolysaccharide'; ''); ('GO:0002062-P:chondrocyte differentiation'; ''); ('GO:0045087-P:innate immune response'; ''); ('GO:0045892-P:negative regulation of DNA-templated transcription'; ''); ('GO:0000122-P:negative regulation of transcription by RNA polymerase II'; ''); ("GO:1905870-P:positive regulation of 3'-UTR-mediated mRNA stabilization"; ''); ('GO:0032740-P:positive regulation of interleukin-17 production'; ''); ('GO:0032755-P:positive regulation of interleukin-6 production'; ''); ('GO:2000556-P:positive regulation of T-helper 1 cell cytokine production'; ''); ('GO:2000318-P:positive regulation of T-helper 17 type immune response'; ''); ('GO:0045944-P:positive regulation of transcription by RNA polymerase II'; ''); ('GO:0032760-P:positive regulation of tumor necrosis factor production'; ''); ('GO:0032729-P:positive regulation of type II interferon production'; ''); ('GO:0006357-P:regulation of transcription by RNA polymerase II'; ''); ('GO:0003682-F:chromatin binding'; ''); ('GO:0003677-F:DNA binding'; ''); ('GO:0042802-F:identical protein binding'; ''); ("GO:0035925-F:mRNA 3'-UTR AU-rich region binding"; ''); ('GO:0050681-F:nuclear androgen receptor binding'; ''); ('GO:0030331-F:nuclear estrogen receptor binding'; ''); ('GO:0046965-F:nuclear retinoid X receptor binding'; ''); ('GO:0046966-F:nuclear thyroid hormone receptor binding'; ''); ('GO:0035613-F:RNA stem-loop binding'; ''); ('GO:0043565-F:sequence-specific DNA binding'; ''); ('GO:0000976-F:transcription cis-regulatory region binding'; ''); ('GO:0003714-F:transcription corepressor activity'; ''); ('GO:0008134-F:transcription factor binding'; ''); ('GO:0005730-C:nucleolus'; ''); ('GO:0005654-C:nucleoplasm'; ''); ('GO:0005634-C:nucleus'; ''); ('GO:0005667-C:transcription regulator complex'; '')]	239	FVGASGCPEAyKRLLSSFYC	582	SAWHAPPVTTyAAPHFFHLN	342	YKRLLSSFYCKGTHGIMSPLAKKKLLAQVSKVEALQCQEEGCRHGAEPQASPAVHLPESPQSPKGLTENSRHRLTPQEGLQAPGGSLREEAQAGPCPAAPIFKGCFYTHPTEVLKPVSQHPRDFFSRLKDGVLLGPPGKEGLSVKEPQLVWGGDANRPSAFHKGGSRKGILYPKPKACWVSPMAKVPAESPTLPPTFPSSPGLGSKRSLEEEGAAHSGKRLRAVSPFLKEADAKKCGAKPAGSGLVSCLLGPALGPVPPEAYRGTMLHCPLNFTGTPGPLKGQAALPFSPLVIPAFPAHFLATAGPSPMAAGLMHFPPTSFDSALRHRLCPASSAWHAPPVTTY	Disordered:281:331;Polar residues:297:306;Disordered:426:454
Q99570	PIK3R4	[('GO:0097352-P:autophagosome maturation'; ''); ('GO:0042149-P:cellular response to glucose starvation'; ''); ('GO:0045022-P:early endosome to late endosome transport'; ''); ('GO:0045324-P:late endosome to vacuole transport'; ''); ('GO:0000425-P:pexophagy'; ''); ('GO:0043491-P:phosphatidylinositol 3-kinase/protein kinase B signal transduction'; ''); ('GO:0036092-P:phosphatidylinositol-3-phosphate biosynthetic process'; ''); ('GO:0006468-P:protein phosphorylation'; ''); ('GO:0006622-P:protein targeting to lysosome'; ''); ('GO:0006623-P:protein targeting to vacuole'; ''); ('GO:0032801-P:receptor catabolic process'; ''); ('GO:0010506-P:regulation of autophagy'; ''); ('GO:0032465-P:regulation of cytokinesis'; ''); ('GO:0016241-P:regulation of macroautophagy'; ''); ('GO:0005524-F:ATP binding'; ''); ('GO:0004672-F:protein kinase activity'; ''); ('GO:0106310-F:protein serine kinase activity'; ''); ('GO:0004674-F:protein serine/threonine kinase activity'; ''); ('GO:0005776-C:autophagosome'; ''); ('GO:0005930-C:axoneme'; ''); ('GO:0036064-C:ciliary basal body'; ''); ('GO:0005929-C:cilium'; ''); ('GO:0005829-C:cytosol'; ''); ('GO:0045171-C:intercellular bridge'; ''); ('GO:0043231-C:intracellular membrane-bounded organelle'; ''); ('GO:0005770-C:late endosome'; ''); ('GO:0016020-C:membrane'; ''); ('GO:0015630-C:microtubule cytoskeleton'; ''); ('GO:0071561-C:nucleus-vacuole junction'; ''); ('GO:0030670-C:phagocytic vesicle membrane'; ''); ('GO:0035032-C:phosphatidylinositol 3-kinase complex; class III'; ''); ('GO:0034271-C:phosphatidylinositol 3-kinase complex; class III; type I'; ''); ('GO:0034272-C:phosphatidylinositol 3-kinase complex; class III; type II'; '')]	933	VLSSTILPSTyQIRITTCKT	1038	KTTTTRSILTySRIGGRVKT	104	YQIRITTCKTELQQLIQQKREQCNAERIAKQMMENAEWESKPPPPGWRPKGLLVAHLHEHKSAVNRIRVSDEHSLFATCSNDGTVKIWNSQKMEGKTTTTRSILTY
Q99570	PIK3R4	[('GO:0097352-P:autophagosome maturation'; ''); ('GO:0042149-P:cellular response to glucose starvation'; ''); ('GO:0045022-P:early endosome to late endosome transport'; ''); ('GO:0045324-P:late endosome to vacuole transport'; ''); ('GO:0000425-P:pexophagy'; ''); ('GO:0043491-P:phosphatidylinositol 3-kinase/protein kinase B signal transduction'; ''); ('GO:0036092-P:phosphatidylinositol-3-phosphate biosynthetic process'; ''); ('GO:0006468-P:protein phosphorylation'; ''); ('GO:0006622-P:protein targeting to lysosome'; ''); ('GO:0006623-P:protein targeting to vacuole'; ''); ('GO:0032801-P:receptor catabolic process'; ''); ('GO:0010506-P:regulation of autophagy'; ''); ('GO:0032465-P:regulation of cytokinesis'; ''); ('GO:0016241-P:regulation of macroautophagy'; ''); ('GO:0005524-F:ATP binding'; ''); ('GO:0004672-F:protein kinase activity'; ''); ('GO:0106310-F:protein serine kinase activity'; ''); ('GO:0004674-F:protein serine/threonine kinase activity'; ''); ('GO:0005776-C:autophagosome'; ''); ('GO:0005930-C:axoneme'; ''); ('GO:0036064-C:ciliary basal body'; ''); ('GO:0005929-C:cilium'; ''); ('GO:0005829-C:cytosol'; ''); ('GO:0045171-C:intercellular bridge'; ''); ('GO:0043231-C:intracellular membrane-bounded organelle'; ''); ('GO:0005770-C:late endosome'; ''); ('GO:0016020-C:membrane'; ''); ('GO:0015630-C:microtubule cytoskeleton'; ''); ('GO:0071561-C:nucleus-vacuole junction'; ''); ('GO:0030670-C:phagocytic vesicle membrane'; ''); ('GO:0035032-C:phosphatidylinositol 3-kinase complex; class III'; ''); ('GO:0034271-C:phosphatidylinositol 3-kinase complex; class III; type I'; ''); ('GO:0034272-C:phosphatidylinositol 3-kinase complex; class III; type II'; '')]	933	VLSSTILPSTyQIRITTCKT	1272	DMKIRFWDLAyPERSYVVAG	338	YQIRITTCKTELQQLIQQKREQCNAERIAKQMMENAEWESKPPPPGWRPKGLLVAHLHEHKSAVNRIRVSDEHSLFATCSNDGTVKIWNSQKMEGKTTTTRSILTYSRIGGRVKTLTFCQGSHYLAIASDNGAVQLLGIEASKLPKSPKIHPLQSRILDQKEDGCVVDMHHFNSGAQSVLAYATVNGSLVGWDLRSSSNAWTLKHDLKSGLITSFAVDIHQCWLCIGTSSGTMACWDMRFQLPISSHCHPSRARIRRLSMHPLYQSWVIAAVQGNNEVSMWDMETGDRRFTLWASSAPPLSELQPSPHSVHGIYCSPADGNPILLTAGSDMKIRFWDLAY
Q99570	PIK3R4	[('GO:0097352-P:autophagosome maturation'; ''); ('GO:0042149-P:cellular response to glucose starvation'; ''); ('GO:0045022-P:early endosome to late endosome transport'; ''); ('GO:0045324-P:late endosome to vacuole transport'; ''); ('GO:0000425-P:pexophagy'; ''); ('GO:0043491-P:phosphatidylinositol 3-kinase/protein kinase B signal transduction'; ''); ('GO:0036092-P:phosphatidylinositol-3-phosphate biosynthetic process'; ''); ('GO:0006468-P:protein phosphorylation'; ''); ('GO:0006622-P:protein targeting to lysosome'; ''); ('GO:0006623-P:protein targeting to vacuole'; ''); ('GO:0032801-P:receptor catabolic process'; ''); ('GO:0010506-P:regulation of autophagy'; ''); ('GO:0032465-P:regulation of cytokinesis'; ''); ('GO:0016241-P:regulation of macroautophagy'; ''); ('GO:0005524-F:ATP binding'; ''); ('GO:0004672-F:protein kinase activity'; ''); ('GO:0106310-F:protein serine kinase activity'; ''); ('GO:0004674-F:protein serine/threonine kinase activity'; ''); ('GO:0005776-C:autophagosome'; ''); ('GO:0005930-C:axoneme'; ''); ('GO:0036064-C:ciliary basal body'; ''); ('GO:0005929-C:cilium'; ''); ('GO:0005829-C:cytosol'; ''); ('GO:0045171-C:intercellular bridge'; ''); ('GO:0043231-C:intracellular membrane-bounded organelle'; ''); ('GO:0005770-C:late endosome'; ''); ('GO:0016020-C:membrane'; ''); ('GO:0015630-C:microtubule cytoskeleton'; ''); ('GO:0071561-C:nucleus-vacuole junction'; ''); ('GO:0030670-C:phagocytic vesicle membrane'; ''); ('GO:0035032-C:phosphatidylinositol 3-kinase complex; class III'; ''); ('GO:0034271-C:phosphatidylinositol 3-kinase complex; class III; type I'; ''); ('GO:0034272-C:phosphatidylinositol 3-kinase complex; class III; type II'; '')]	933	VLSSTILPSTyQIRITTCKT	1290	AGSTSSPSVSyYRKIIEGTE	356	YQIRITTCKTELQQLIQQKREQCNAERIAKQMMENAEWESKPPPPGWRPKGLLVAHLHEHKSAVNRIRVSDEHSLFATCSNDGTVKIWNSQKMEGKTTTTRSILTYSRIGGRVKTLTFCQGSHYLAIASDNGAVQLLGIEASKLPKSPKIHPLQSRILDQKEDGCVVDMHHFNSGAQSVLAYATVNGSLVGWDLRSSSNAWTLKHDLKSGLITSFAVDIHQCWLCIGTSSGTMACWDMRFQLPISSHCHPSRARIRRLSMHPLYQSWVIAAVQGNNEVSMWDMETGDRRFTLWASSAPPLSELQPSPHSVHGIYCSPADGNPILLTAGSDMKIRFWDLAYPERSYVVAGSTSSPSVSY
Q99570	PIK3R4	[('GO:0097352-P:autophagosome maturation'; ''); ('GO:0042149-P:cellular response to glucose starvation'; ''); ('GO:0045022-P:early endosome to late endosome transport'; ''); ('GO:0045324-P:late endosome to vacuole transport'; ''); ('GO:0000425-P:pexophagy'; ''); ('GO:0043491-P:phosphatidylinositol 3-kinase/protein kinase B signal transduction'; ''); ('GO:0036092-P:phosphatidylinositol-3-phosphate biosynthetic process'; ''); ('GO:0006468-P:protein phosphorylation'; ''); ('GO:0006622-P:protein targeting to lysosome'; ''); ('GO:0006623-P:protein targeting to vacuole'; ''); ('GO:0032801-P:receptor catabolic process'; ''); ('GO:0010506-P:regulation of autophagy'; ''); ('GO:0032465-P:regulation of cytokinesis'; ''); ('GO:0016241-P:regulation of macroautophagy'; ''); ('GO:0005524-F:ATP binding'; ''); ('GO:0004672-F:protein kinase activity'; ''); ('GO:0106310-F:protein serine kinase activity'; ''); ('GO:0004674-F:protein serine/threonine kinase activity'; ''); ('GO:0005776-C:autophagosome'; ''); ('GO:0005930-C:axoneme'; ''); ('GO:0036064-C:ciliary basal body'; ''); ('GO:0005929-C:cilium'; ''); ('GO:0005829-C:cytosol'; ''); ('GO:0045171-C:intercellular bridge'; ''); ('GO:0043231-C:intracellular membrane-bounded organelle'; ''); ('GO:0005770-C:late endosome'; ''); ('GO:0016020-C:membrane'; ''); ('GO:0015630-C:microtubule cytoskeleton'; ''); ('GO:0071561-C:nucleus-vacuole junction'; ''); ('GO:0030670-C:phagocytic vesicle membrane'; ''); ('GO:0035032-C:phosphatidylinositol 3-kinase complex; class III'; ''); ('GO:0034271-C:phosphatidylinositol 3-kinase complex; class III; type I'; ''); ('GO:0034272-C:phosphatidylinositol 3-kinase complex; class III; type II'; '')]	933	VLSSTILPSTyQIRITTCKT	1291	GSTSSPSVSYyRKIIEGTEV	357	YQIRITTCKTELQQLIQQKREQCNAERIAKQMMENAEWESKPPPPGWRPKGLLVAHLHEHKSAVNRIRVSDEHSLFATCSNDGTVKIWNSQKMEGKTTTTRSILTYSRIGGRVKTLTFCQGSHYLAIASDNGAVQLLGIEASKLPKSPKIHPLQSRILDQKEDGCVVDMHHFNSGAQSVLAYATVNGSLVGWDLRSSSNAWTLKHDLKSGLITSFAVDIHQCWLCIGTSSGTMACWDMRFQLPISSHCHPSRARIRRLSMHPLYQSWVIAAVQGNNEVSMWDMETGDRRFTLWASSAPPLSELQPSPHSVHGIYCSPADGNPILLTAGSDMKIRFWDLAYPERSYVVAGSTSSPSVSYY
Q99570	PIK3R4	[('GO:0097352-P:autophagosome maturation'; ''); ('GO:0042149-P:cellular response to glucose starvation'; ''); ('GO:0045022-P:early endosome to late endosome transport'; ''); ('GO:0045324-P:late endosome to vacuole transport'; ''); ('GO:0000425-P:pexophagy'; ''); ('GO:0043491-P:phosphatidylinositol 3-kinase/protein kinase B signal transduction'; ''); ('GO:0036092-P:phosphatidylinositol-3-phosphate biosynthetic process'; ''); ('GO:0006468-P:protein phosphorylation'; ''); ('GO:0006622-P:protein targeting to lysosome'; ''); ('GO:0006623-P:protein targeting to vacuole'; ''); ('GO:0032801-P:receptor catabolic process'; ''); ('GO:0010506-P:regulation of autophagy'; ''); ('GO:0032465-P:regulation of cytokinesis'; ''); ('GO:0016241-P:regulation of macroautophagy'; ''); ('GO:0005524-F:ATP binding'; ''); ('GO:0004672-F:protein kinase activity'; ''); ('GO:0106310-F:protein serine kinase activity'; ''); ('GO:0004674-F:protein serine/threonine kinase activity'; ''); ('GO:0005776-C:autophagosome'; ''); ('GO:0005930-C:axoneme'; ''); ('GO:0036064-C:ciliary basal body'; ''); ('GO:0005929-C:cilium'; ''); ('GO:0005829-C:cytosol'; ''); ('GO:0045171-C:intercellular bridge'; ''); ('GO:0043231-C:intracellular membrane-bounded organelle'; ''); ('GO:0005770-C:late endosome'; ''); ('GO:0016020-C:membrane'; ''); ('GO:0015630-C:microtubule cytoskeleton'; ''); ('GO:0071561-C:nucleus-vacuole junction'; ''); ('GO:0030670-C:phagocytic vesicle membrane'; ''); ('GO:0035032-C:phosphatidylinositol 3-kinase complex; class III'; ''); ('GO:0034271-C:phosphatidylinositol 3-kinase complex; class III; type I'; ''); ('GO:0034272-C:phosphatidylinositol 3-kinase complex; class III; type II'; '')]	1038	KTTTTRSILTySRIGGRVKT	1272	DMKIRFWDLAyPERSYVVAG	233	YSRIGGRVKTLTFCQGSHYLAIASDNGAVQLLGIEASKLPKSPKIHPLQSRILDQKEDGCVVDMHHFNSGAQSVLAYATVNGSLVGWDLRSSSNAWTLKHDLKSGLITSFAVDIHQCWLCIGTSSGTMACWDMRFQLPISSHCHPSRARIRRLSMHPLYQSWVIAAVQGNNEVSMWDMETGDRRFTLWASSAPPLSELQPSPHSVHGIYCSPADGNPILLTAGSDMKIRFWDLAY
Q99570	PIK3R4	[('GO:0097352-P:autophagosome maturation'; ''); ('GO:0042149-P:cellular response to glucose starvation'; ''); ('GO:0045022-P:early endosome to late endosome transport'; ''); ('GO:0045324-P:late endosome to vacuole transport'; ''); ('GO:0000425-P:pexophagy'; ''); ('GO:0043491-P:phosphatidylinositol 3-kinase/protein kinase B signal transduction'; ''); ('GO:0036092-P:phosphatidylinositol-3-phosphate biosynthetic process'; ''); ('GO:0006468-P:protein phosphorylation'; ''); ('GO:0006622-P:protein targeting to lysosome'; ''); ('GO:0006623-P:protein targeting to vacuole'; ''); ('GO:0032801-P:receptor catabolic process'; ''); ('GO:0010506-P:regulation of autophagy'; ''); ('GO:0032465-P:regulation of cytokinesis'; ''); ('GO:0016241-P:regulation of macroautophagy'; ''); ('GO:0005524-F:ATP binding'; ''); ('GO:0004672-F:protein kinase activity'; ''); ('GO:0106310-F:protein serine kinase activity'; ''); ('GO:0004674-F:protein serine/threonine kinase activity'; ''); ('GO:0005776-C:autophagosome'; ''); ('GO:0005930-C:axoneme'; ''); ('GO:0036064-C:ciliary basal body'; ''); ('GO:0005929-C:cilium'; ''); ('GO:0005829-C:cytosol'; ''); ('GO:0045171-C:intercellular bridge'; ''); ('GO:0043231-C:intracellular membrane-bounded organelle'; ''); ('GO:0005770-C:late endosome'; ''); ('GO:0016020-C:membrane'; ''); ('GO:0015630-C:microtubule cytoskeleton'; ''); ('GO:0071561-C:nucleus-vacuole junction'; ''); ('GO:0030670-C:phagocytic vesicle membrane'; ''); ('GO:0035032-C:phosphatidylinositol 3-kinase complex; class III'; ''); ('GO:0034271-C:phosphatidylinositol 3-kinase complex; class III; type I'; ''); ('GO:0034272-C:phosphatidylinositol 3-kinase complex; class III; type II'; '')]	1038	KTTTTRSILTySRIGGRVKT	1290	AGSTSSPSVSyYRKIIEGTE	251	YSRIGGRVKTLTFCQGSHYLAIASDNGAVQLLGIEASKLPKSPKIHPLQSRILDQKEDGCVVDMHHFNSGAQSVLAYATVNGSLVGWDLRSSSNAWTLKHDLKSGLITSFAVDIHQCWLCIGTSSGTMACWDMRFQLPISSHCHPSRARIRRLSMHPLYQSWVIAAVQGNNEVSMWDMETGDRRFTLWASSAPPLSELQPSPHSVHGIYCSPADGNPILLTAGSDMKIRFWDLAYPERSYVVAGSTSSPSVSY
Q99570	PIK3R4	[('GO:0097352-P:autophagosome maturation'; ''); ('GO:0042149-P:cellular response to glucose starvation'; ''); ('GO:0045022-P:early endosome to late endosome transport'; ''); ('GO:0045324-P:late endosome to vacuole transport'; ''); ('GO:0000425-P:pexophagy'; ''); ('GO:0043491-P:phosphatidylinositol 3-kinase/protein kinase B signal transduction'; ''); ('GO:0036092-P:phosphatidylinositol-3-phosphate biosynthetic process'; ''); ('GO:0006468-P:protein phosphorylation'; ''); ('GO:0006622-P:protein targeting to lysosome'; ''); ('GO:0006623-P:protein targeting to vacuole'; ''); ('GO:0032801-P:receptor catabolic process'; ''); ('GO:0010506-P:regulation of autophagy'; ''); ('GO:0032465-P:regulation of cytokinesis'; ''); ('GO:0016241-P:regulation of macroautophagy'; ''); ('GO:0005524-F:ATP binding'; ''); ('GO:0004672-F:protein kinase activity'; ''); ('GO:0106310-F:protein serine kinase activity'; ''); ('GO:0004674-F:protein serine/threonine kinase activity'; ''); ('GO:0005776-C:autophagosome'; ''); ('GO:0005930-C:axoneme'; ''); ('GO:0036064-C:ciliary basal body'; ''); ('GO:0005929-C:cilium'; ''); ('GO:0005829-C:cytosol'; ''); ('GO:0045171-C:intercellular bridge'; ''); ('GO:0043231-C:intracellular membrane-bounded organelle'; ''); ('GO:0005770-C:late endosome'; ''); ('GO:0016020-C:membrane'; ''); ('GO:0015630-C:microtubule cytoskeleton'; ''); ('GO:0071561-C:nucleus-vacuole junction'; ''); ('GO:0030670-C:phagocytic vesicle membrane'; ''); ('GO:0035032-C:phosphatidylinositol 3-kinase complex; class III'; ''); ('GO:0034271-C:phosphatidylinositol 3-kinase complex; class III; type I'; ''); ('GO:0034272-C:phosphatidylinositol 3-kinase complex; class III; type II'; '')]	1038	KTTTTRSILTySRIGGRVKT	1291	GSTSSPSVSYyRKIIEGTEV	252	YSRIGGRVKTLTFCQGSHYLAIASDNGAVQLLGIEASKLPKSPKIHPLQSRILDQKEDGCVVDMHHFNSGAQSVLAYATVNGSLVGWDLRSSSNAWTLKHDLKSGLITSFAVDIHQCWLCIGTSSGTMACWDMRFQLPISSHCHPSRARIRRLSMHPLYQSWVIAAVQGNNEVSMWDMETGDRRFTLWASSAPPLSELQPSPHSVHGIYCSPADGNPILLTAGSDMKIRFWDLAYPERSYVVAGSTSSPSVSYY
Q99570	PIK3R4	[('GO:0097352-P:autophagosome maturation'; ''); ('GO:0042149-P:cellular response to glucose starvation'; ''); ('GO:0045022-P:early endosome to late endosome transport'; ''); ('GO:0045324-P:late endosome to vacuole transport'; ''); ('GO:0000425-P:pexophagy'; ''); ('GO:0043491-P:phosphatidylinositol 3-kinase/protein kinase B signal transduction'; ''); ('GO:0036092-P:phosphatidylinositol-3-phosphate biosynthetic process'; ''); ('GO:0006468-P:protein phosphorylation'; ''); ('GO:0006622-P:protein targeting to lysosome'; ''); ('GO:0006623-P:protein targeting to vacuole'; ''); ('GO:0032801-P:receptor catabolic process'; ''); ('GO:0010506-P:regulation of autophagy'; ''); ('GO:0032465-P:regulation of cytokinesis'; ''); ('GO:0016241-P:regulation of macroautophagy'; ''); ('GO:0005524-F:ATP binding'; ''); ('GO:0004672-F:protein kinase activity'; ''); ('GO:0106310-F:protein serine kinase activity'; ''); ('GO:0004674-F:protein serine/threonine kinase activity'; ''); ('GO:0005776-C:autophagosome'; ''); ('GO:0005930-C:axoneme'; ''); ('GO:0036064-C:ciliary basal body'; ''); ('GO:0005929-C:cilium'; ''); ('GO:0005829-C:cytosol'; ''); ('GO:0045171-C:intercellular bridge'; ''); ('GO:0043231-C:intracellular membrane-bounded organelle'; ''); ('GO:0005770-C:late endosome'; ''); ('GO:0016020-C:membrane'; ''); ('GO:0015630-C:microtubule cytoskeleton'; ''); ('GO:0071561-C:nucleus-vacuole junction'; ''); ('GO:0030670-C:phagocytic vesicle membrane'; ''); ('GO:0035032-C:phosphatidylinositol 3-kinase complex; class III'; ''); ('GO:0034271-C:phosphatidylinositol 3-kinase complex; class III; type I'; ''); ('GO:0034272-C:phosphatidylinositol 3-kinase complex; class III; type II'; '')]	1272	DMKIRFWDLAyPERSYVVAG	1290	AGSTSSPSVSyYRKIIEGTE	17	YPERSYVVAGSTSSPSVSY
Q99570	PIK3R4	[('GO:0097352-P:autophagosome maturation'; ''); ('GO:0042149-P:cellular response to glucose starvation'; ''); ('GO:0045022-P:early endosome to late endosome transport'; ''); ('GO:0045324-P:late endosome to vacuole transport'; ''); ('GO:0000425-P:pexophagy'; ''); ('GO:0043491-P:phosphatidylinositol 3-kinase/protein kinase B signal transduction'; ''); ('GO:0036092-P:phosphatidylinositol-3-phosphate biosynthetic process'; ''); ('GO:0006468-P:protein phosphorylation'; ''); ('GO:0006622-P:protein targeting to lysosome'; ''); ('GO:0006623-P:protein targeting to vacuole'; ''); ('GO:0032801-P:receptor catabolic process'; ''); ('GO:0010506-P:regulation of autophagy'; ''); ('GO:0032465-P:regulation of cytokinesis'; ''); ('GO:0016241-P:regulation of macroautophagy'; ''); ('GO:0005524-F:ATP binding'; ''); ('GO:0004672-F:protein kinase activity'; ''); ('GO:0106310-F:protein serine kinase activity'; ''); ('GO:0004674-F:protein serine/threonine kinase activity'; ''); ('GO:0005776-C:autophagosome'; ''); ('GO:0005930-C:axoneme'; ''); ('GO:0036064-C:ciliary basal body'; ''); ('GO:0005929-C:cilium'; ''); ('GO:0005829-C:cytosol'; ''); ('GO:0045171-C:intercellular bridge'; ''); ('GO:0043231-C:intracellular membrane-bounded organelle'; ''); ('GO:0005770-C:late endosome'; ''); ('GO:0016020-C:membrane'; ''); ('GO:0015630-C:microtubule cytoskeleton'; ''); ('GO:0071561-C:nucleus-vacuole junction'; ''); ('GO:0030670-C:phagocytic vesicle membrane'; ''); ('GO:0035032-C:phosphatidylinositol 3-kinase complex; class III'; ''); ('GO:0034271-C:phosphatidylinositol 3-kinase complex; class III; type I'; ''); ('GO:0034272-C:phosphatidylinositol 3-kinase complex; class III; type II'; '')]	1272	DMKIRFWDLAyPERSYVVAG	1291	GSTSSPSVSYyRKIIEGTEV	18	YPERSYVVAGSTSSPSVSYY
Q0VDD7	BRME1	[('GO:1990918-P:double-strand break repair involved in meiotic recombination'; ''); ('GO:0007144-P:female meiosis I'; ''); ('GO:0007283-P:spermatogenesis'; ''); ('GO:0005694-C:chromosome'; '')]	29	PLKNPRLGDFyGDPQSSMLG	650	TKLGGKAPLPyPSKGPGNIP	620	YGDPQSSMLGCLHHPEEPEGKLGPVPSTQQHGEEPGKAVSSSPDEETGSPCRLLRQPEKEPAPLPPSQNSFGRFVPQFAKSRKTVTRKEEMKDEDRGSGAFSLETIAESSAQSPGCQLLVETLGVPLQEATELGDPTQADSARPEQSSQSPVQAVPGSGDSQPDDPPDRGTGLSASQRASQDHLSEQGADDSKPETDRVPGDGGQKEHLPSIDSEGEKPDRGAPQEGGAQRTAGAGLPGGPQEEGDGVPCTPASAPTSGPAPGLGPASWCLEPGSVAQGSPDPQQTPSRMGREGEGTHSSLGCSSLGMVVIADLSTDPTELEERALEVAGPDGQASAISPASPRRKAADGGHRRALPGCTSLTGETTGESGEAGQDGKPPGDVLVGPTASLALAPGSGESMMGAGDSGHASPDTGPCVNQKQEPGPAQEEAELGGQNLERDLEGFRVSPQASVVLEHREIADDPLQEPGAQQGIPDTTSELAGQRDHLPHSADQGTWADSLAVELDFLLDSQIQDALDASDFEAPPEQLFPSGNKPGPCWPGPSSHANGDPVAVAKAQPRTFVGIQASEASRMEDATNVVRGLIVELSNLNRLIMGTHRDLEAFKRLNYRKTKLGGKAPLPY	Basic and acidic residues:114:125;Disordered:155:333;Polar residues:166:180;Basic and acidic residues:208:251;Low complexity:279:296;Polar residues:305:316;Disordered:349:465;Low complexity:391:400;Disordered:482:521	HELIX:605:639
Q9BSU1	PHAF1	[('GO:0043001-P:Golgi to plasma membrane protein transport'; ''); ('GO:0030425-C:dendrite'; ''); ('GO:0000407-C:phagophore assembly site'; ''); ('GO:0030672-C:synaptic vesicle membrane'; ''); ('GO:0005802-C:trans-Golgi network'; '')]	149	QLDSWTEAPKyEPNFAHGLA	172	IPHGATVKRMyIYSGNSLQD	22	YEPNFAHGLASLQIPHGATVKRMY
Q9H501	ESF1	[('GO:0006364-P:rRNA processing'; ''); ('GO:0003723-F:RNA binding'; ''); ('GO:0005615-C:extracellular space'; ''); ('GO:0005730-C:nucleolus'; ''); ('GO:0005654-C:nucleoplasm'; '')]	51	MFHDKKFKLNyAVDKRGRPI	225	QLIMTRDSDGyENSTDGEMC	173	YAVDKRGRPISHSTTEDLKRFYDLSDSDSNLSGEDSKALSQKKIKKKKTQTKKEIDSKNLVEKKKETKKANHKGSENKTDLDNSIGIKKMKTSCKFKIDSNISPKKDSKEFTQKNKKEKKNIVQHTTDSSLEEKQRTLDSGTSEIVKSPRIECSKTRREMQSVVQLIMTRDSDGY	Disordered:74:134;Basic residues:90:100;Basic and acidic residues:101:131;Basic and acidic residues:154:165;Basic and acidic residues:197:210
O60284	ST18	[('GO:0070498-P:interleukin-1-mediated signaling pathway'; ''); ('GO:0070102-P:interleukin-6-mediated signaling pathway'; ''); ('GO:0008285-P:negative regulation of cell population proliferation'; ''); ('GO:0045944-P:positive regulation of transcription by RNA polymerase II'; ''); ('GO:0010468-P:regulation of gene expression'; ''); ('GO:0033209-P:tumor necrosis factor-mediated signaling pathway'; ''); ('GO:0000981-F:DNA-binding transcription factor activity; RNA polymerase II-specific'; ''); ('GO:0000978-F:RNA polymerase II cis-regulatory region sequence-specific DNA binding'; ''); ('GO:0008270-F:zinc ion binding'; ''); ('GO:0000785-C:chromatin'; ''); ('GO:0005634-C:nucleus'; ''); ('GO:0032993-C:protein-DNA complex'; '')]	783	CDGSGHVTGNyASHRSLSGC	831	CDGQGHISGKyTSHRTASGC	47	YASHRSLSGCPRARKGGVKMTPTKEEKEDPELKCPVIGCDGQGHISGKY		STRAND:823:825;STRAND:827:830
O15551	CLDN3	[('GO:0030036-P:actin cytoskeleton organization'; ''); ('GO:0070830-P:bicellular tight junction assembly'; ''); ('GO:0016338-P:calcium-independent cell-cell adhesion via plasma membrane cell-adhesion molecules'; ''); ('GO:0007155-P:cell adhesion'; ''); ('GO:0034329-P:cell junction assembly'; ''); ('GO:0034331-P:cell junction maintenance'; ''); ('GO:0045217-P:cell-cell junction maintenance'; ''); ('GO:0003382-P:epithelial cell morphogenesis'; ''); ('GO:0014045-P:establishment of endothelial blood-brain barrier'; ''); ('GO:0035633-P:maintenance of blood-brain barrier'; ''); ('GO:0030336-P:negative regulation of cell migration'; ''); ('GO:0008285-P:negative regulation of cell population proliferation'; ''); ('GO:0010629-P:negative regulation of gene expression'; ''); ('GO:2000186-P:negative regulation of phosphate transmembrane transport'; ''); ('GO:0030335-P:positive regulation of cell migration'; ''); ('GO:0010628-P:positive regulation of gene expression'; ''); ('GO:0090303-P:positive regulation of wound healing'; ''); ('GO:0022604-P:regulation of cell morphogenesis'; ''); ('GO:0090559-P:regulation of membrane permeability'; ''); ('GO:0150111-P:regulation of transepithelial transport'; ''); ('GO:0045471-P:response to ethanol'; ''); ('GO:0140459-P:response to Gram-positive bacterium'; ''); ('GO:0001666-P:response to hypoxia'; ''); ('GO:0003406-P:retinal pigment epithelium development'; ''); ('GO:0098632-F:cell-cell adhesion mediator activity'; ''); ('GO:0042802-F:identical protein binding'; ''); ('GO:0005198-F:structural molecule activity'; ''); ('GO:0004888-F:transmembrane signaling receptor activity'; ''); ('GO:0043296-C:apical junction complex'; ''); ('GO:0016327-C:apicolateral plasma membrane'; ''); ('GO:0005923-C:bicellular tight junction'; ''); ('GO:0005911-C:cell-cell junction'; ''); ('GO:0016328-C:lateral plasma membrane'; ''); ('GO:0016020-C:membrane'; ''); ('GO:0005886-C:plasma membrane'; ''); ('GO:0032991-C:protein-containing complex'; ''); ('GO:0070160-C:tight junction'; '')]	198	EKKYTATKVVySAPRSTGPG	214	TGPGASLGTGyDRKDYV	15	YSAPRSTGPGASLGTGY
O15551	CLDN3	[('GO:0030036-P:actin cytoskeleton organization'; ''); ('GO:0070830-P:bicellular tight junction assembly'; ''); ('GO:0016338-P:calcium-independent cell-cell adhesion via plasma membrane cell-adhesion molecules'; ''); ('GO:0007155-P:cell adhesion'; ''); ('GO:0034329-P:cell junction assembly'; ''); ('GO:0034331-P:cell junction maintenance'; ''); ('GO:0045217-P:cell-cell junction maintenance'; ''); ('GO:0003382-P:epithelial cell morphogenesis'; ''); ('GO:0014045-P:establishment of endothelial blood-brain barrier'; ''); ('GO:0035633-P:maintenance of blood-brain barrier'; ''); ('GO:0030336-P:negative regulation of cell migration'; ''); ('GO:0008285-P:negative regulation of cell population proliferation'; ''); ('GO:0010629-P:negative regulation of gene expression'; ''); ('GO:2000186-P:negative regulation of phosphate transmembrane transport'; ''); ('GO:0030335-P:positive regulation of cell migration'; ''); ('GO:0010628-P:positive regulation of gene expression'; ''); ('GO:0090303-P:positive regulation of wound healing'; ''); ('GO:0022604-P:regulation of cell morphogenesis'; ''); ('GO:0090559-P:regulation of membrane permeability'; ''); ('GO:0150111-P:regulation of transepithelial transport'; ''); ('GO:0045471-P:response to ethanol'; ''); ('GO:0140459-P:response to Gram-positive bacterium'; ''); ('GO:0001666-P:response to hypoxia'; ''); ('GO:0003406-P:retinal pigment epithelium development'; ''); ('GO:0098632-F:cell-cell adhesion mediator activity'; ''); ('GO:0042802-F:identical protein binding'; ''); ('GO:0005198-F:structural molecule activity'; ''); ('GO:0004888-F:transmembrane signaling receptor activity'; ''); ('GO:0043296-C:apical junction complex'; ''); ('GO:0016327-C:apicolateral plasma membrane'; ''); ('GO:0005923-C:bicellular tight junction'; ''); ('GO:0005911-C:cell-cell junction'; ''); ('GO:0016328-C:lateral plasma membrane'; ''); ('GO:0016020-C:membrane'; ''); ('GO:0005886-C:plasma membrane'; ''); ('GO:0032991-C:protein-containing complex'; ''); ('GO:0070160-C:tight junction'; '')]	198	EKKYTATKVVySAPRSTGPG	219	SLGTGYDRKDyV	20	YSAPRSTGPGASLGTGYDRKDY
Q9Y336	SIGLEC9	[('GO:0007155-P:cell adhesion'; ''); ('GO:0007166-P:cell surface receptor signaling pathway'; ''); ('GO:0030246-F:carbohydrate binding'; ''); ('GO:0033691-F:sialic acid binding'; ''); ('GO:0005886-C:plasma membrane'; ''); ('GO:0030667-C:secretory granule membrane'; '')]	433	RSSVGEGELQyASLSFQMVK	456	SRGQEATDTEySEIKIHR	22	YASLSFQMVKPWDSRGQEATDTEY
A0AV96	RBM47	[("GO:0070935-P:3'-UTR-mediated mRNA stabilization"; ''); ('GO:0016554-P:cytidine to uridine editing'; ''); ('GO:0002244-P:hematopoietic progenitor cell differentiation'; ''); ('GO:0006397-P:mRNA processing'; ''); ('GO:0032733-P:positive regulation of interleukin-10 production'; ''); ('GO:0060340-P:positive regulation of type I interferon-mediated signaling pathway'; ''); ('GO:0000381-P:regulation of alternative mRNA splicing; via spliceosome'; ''); ('GO:0008380-P:RNA splicing'; ''); ('GO:0019899-F:enzyme binding'; ''); ('GO:0140767-F:enzyme-substrate adaptor activity'; ''); ("GO:0003730-F:mRNA 3'-UTR binding"; ''); ('GO:0003729-F:mRNA binding'; ''); ('GO:0003723-F:RNA binding'; ''); ('GO:0030895-C:apolipoprotein B mRNA editing enzyme complex'; ''); ('GO:0005737-C:cytoplasm'; ''); ('GO:0005634-C:nucleus'; '')]	44	ALLALMERTGySMVQENGQR	55	SMVQENGQRKyGGPPPGWEG	10	YSMVQENGQRKY
A0AV96	RBM47	[("GO:0070935-P:3'-UTR-mediated mRNA stabilization"; ''); ('GO:0016554-P:cytidine to uridine editing'; ''); ('GO:0002244-P:hematopoietic progenitor cell differentiation'; ''); ('GO:0006397-P:mRNA processing'; ''); ('GO:0032733-P:positive regulation of interleukin-10 production'; ''); ('GO:0060340-P:positive regulation of type I interferon-mediated signaling pathway'; ''); ('GO:0000381-P:regulation of alternative mRNA splicing; via spliceosome'; ''); ('GO:0008380-P:RNA splicing'; ''); ('GO:0019899-F:enzyme binding'; ''); ('GO:0140767-F:enzyme-substrate adaptor activity'; ''); ("GO:0003730-F:mRNA 3'-UTR binding"; ''); ('GO:0003729-F:mRNA binding'; ''); ('GO:0003723-F:RNA binding'; ''); ('GO:0030895-C:apolipoprotein B mRNA editing enzyme complex'; ''); ('GO:0005737-C:cytoplasm'; ''); ('GO:0005634-C:nucleus'; '')]	522	PFQGRPITPVyTVAPNVQRI	541	IPTAGIYGASyVPFAAPATA	18	YTVAPNVQRIPTAGIYGASY
Q9BPW8	NIPSNAP1	[('GO:0000423-P:mitophagy'; ''); ('GO:0019233-P:sensory perception of pain'; ''); ('GO:0030674-F:protein-macromolecule adaptor activity'; ''); ('GO:0005759-C:mitochondrial matrix'; ''); ('GO:0005739-C:mitochondrion'; ''); ('GO:0097060-C:synaptic membrane'; '')]	83	KIQFHNVKPEyLDAYNSLTE	148	CMNKLKNNKEyLEFRRERSQ	64	YLDAYNSLTEAVLPKLHLDEDYPCSLVGNWNTWYGEQDQAVHLWRFSGGYPALMDCMNKLKNNKEY
Q9BPW8	NIPSNAP1	[('GO:0000423-P:mitophagy'; ''); ('GO:0019233-P:sensory perception of pain'; ''); ('GO:0030674-F:protein-macromolecule adaptor activity'; ''); ('GO:0005759-C:mitochondrial matrix'; ''); ('GO:0005739-C:mitochondrion'; ''); ('GO:0097060-C:synaptic membrane'; '')]	87	HNVKPEYLDAyNSLTEAVLP	148	CMNKLKNNKEyLEFRRERSQ	60	YNSLTEAVLPKLHLDEDYPCSLVGNWNTWYGEQDQAVHLWRFSGGYPALMDCMNKLKNNKEY
O95484	CLDN9	[('GO:0070830-P:bicellular tight junction assembly'; ''); ('GO:0016338-P:calcium-independent cell-cell adhesion via plasma membrane cell-adhesion molecules'; ''); ('GO:0007155-P:cell adhesion'; ''); ('GO:0042802-F:identical protein binding'; ''); ('GO:0005198-F:structural molecule activity'; ''); ('GO:0001618-F:virus receptor activity'; ''); ('GO:0005923-C:bicellular tight junction'; ''); ('GO:0030054-C:cell junction'; ''); ('GO:0043231-C:intracellular membrane-bounded organelle'; ''); ('GO:0005886-C:plasma membrane'; '')]	200	VERPRGPRLGySIPSRSGAS	216	SGASGLDKRDyV	15	YSIPSRSGASGLDKRDY
Q8NB91	FANCB	[('GO:0036297-P:interstrand cross-link repair'; ''); ('GO:2000042-P:negative regulation of double-strand break repair via homologous recombination'; ''); ('GO:1905168-P:positive regulation of double-strand break repair via homologous recombination'; ''); ('GO:1990414-P:replication-born double-strand break repair via sister chromatid exchange'; ''); ('GO:0000785-C:chromatin'; ''); ('GO:0005829-C:cytosol'; ''); ('GO:0043240-C:Fanconi anaemia nuclear complex'; ''); ('GO:0005654-C:nucleoplasm'; '')]	205	ECTQEPSKSDyAIWNTKFCV	835	QTNLKVSGALyREITLKVAE	629	YAIWNTKFCVYSLESQEVLSDIYIIPPAYSSVVTYVHICATEIIKNQLRISLIALTRKNQLISFQNGTPKNVCQLPFGDPCAVQLMDSGGGNLFFVVSFISNNACAVWKESFQVAAKWEKLSLVLIDDFIGSGTEQVLLLFKDSLNSDCLTSFKITDLGKINYSSEPSDCNEDDLFEDKQENRYLVVPPLETGLKVCFSSFRELRQHLLLKEKIISKSYKALINLVQGKDDNTSSAEEKECLVPLCGEEENSVHILDEKLSDNFQDSEQLVEKIWYRVIDDSLVVGVKTTSSLKLSLNDVTLSLLMDQAHDSRFRLLKCQNRVIKLSTNPFPAPYLMPCEIGLEAKRVTLTPDSKKEESFVCEHPSKKECVQIITAVTSLSPLLTFSKFCCTVLLQIMERESGNCPKDRYVVCGRVFLSLEDLSTGKYLLTFPKKKPIEHMEDLFALLAAFHKSCFQITSPGYALNSMKVWLLEHMKCEIIKEFPEVYFCERPGSFYGTLFTWKQRTPFEGILIIYSRNQTVMFQCLHNLIRILPINCFLKNLKSGSENFLIDNMAFTLEKELVTLSSLSSAIAKHESNFMQRCEVSKGKSSVVAAALSDRRENIHPYRKELQREKKKMLQTNLKVSGALY
Q15256	PTPRR	[('GO:0038128-P:ERBB2 signaling pathway'; ''); ('GO:0001701-P:in utero embryonic development'; ''); ('GO:0010633-P:negative regulation of epithelial cell migration'; ''); ('GO:0070373-P:negative regulation of ERK1 and ERK2 cascade'; ''); ('GO:0006470-P:protein dephosphorylation'; ''); ('GO:0007165-P:signal transduction'; ''); ('GO:0019901-F:protein kinase binding'; ''); ('GO:0004725-F:protein tyrosine phosphatase activity'; ''); ('GO:0005001-F:transmembrane receptor protein tyrosine phosphatase activity'; ''); ('GO:0030054-C:cell junction'; ''); ('GO:0005829-C:cytosol'; ''); ('GO:0005615-C:extracellular space'; ''); ('GO:0048471-C:perinuclear region of cytoplasm'; ''); ('GO:0005886-C:plasma membrane'; '')]	44	QKKSGKPVFIyKHSQDIEKS	62	KSLDIAPQKIyRHSYHSSSE	17	YKHSQDIEKSLDIAPQKIY
Q5VT06	CEP350	[('GO:0034453-P:microtubule anchoring'; ''); ('GO:1905515-P:non-motile cilium assembly'; ''); ('GO:0071539-P:protein localization to centrosome'; ''); ('GO:0008017-F:microtubule binding'; ''); ('GO:0005814-C:centriole'; ''); ('GO:0005813-C:centrosome'; ''); ('GO:0036064-C:ciliary basal body'; ''); ('GO:0005829-C:cytosol'; ''); ('GO:0043231-C:intracellular membrane-bounded organelle'; ''); ('GO:0016020-C:membrane'; ''); ('GO:0005654-C:nucleoplasm'; ''); ('GO:0005819-C:spindle'; '')]	152	SSSHLESKHVyCVDVNEEKT	338	KVATAPPAPAyKGFNPSETK	185	YCVDVNEEKTESGNWMIGSREERNIRSCDFESSQSSVINDTVVRFLNDRPAIDALQNSECLIRMGASMRTEEEMPNRTKGSENNLKLSVNNMAHDTDPKALRLTDSSPSSTSTSNSQRLDILKRRQHDVKLEKLKERIRKQWEHSEETNGRGQKLGHIDHPVMVVNVDNSVTAKVRKVATAPPAPAY	Disordered:249:275;Low complexity:255:267
Q5VT06	CEP350	[('GO:0034453-P:microtubule anchoring'; ''); ('GO:1905515-P:non-motile cilium assembly'; ''); ('GO:0071539-P:protein localization to centrosome'; ''); ('GO:0008017-F:microtubule binding'; ''); ('GO:0005814-C:centriole'; ''); ('GO:0005813-C:centrosome'; ''); ('GO:0036064-C:ciliary basal body'; ''); ('GO:0005829-C:cytosol'; ''); ('GO:0043231-C:intracellular membrane-bounded organelle'; ''); ('GO:0016020-C:membrane'; ''); ('GO:0005654-C:nucleoplasm'; ''); ('GO:0005819-C:spindle'; '')]	152	SSSHLESKHVyCVDVNEEKT	591	DPPVISKRRHyDTDEVRQYI	438	YCVDVNEEKTESGNWMIGSREERNIRSCDFESSQSSVINDTVVRFLNDRPAIDALQNSECLIRMGASMRTEEEMPNRTKGSENNLKLSVNNMAHDTDPKALRLTDSSPSSTSTSNSQRLDILKRRQHDVKLEKLKERIRKQWEHSEETNGRGQKLGHIDHPVMVVNVDNSVTAKVRKVATAPPAPAYKGFNPSETKIRTPDGKVWQEAEFQNMSRELYRDLALHFADDISIKEKPAEKSKEKKVVKPVRKVQKVAQLSSTECRTGSSHLISTSSWRDGQKLVKKILGPAPRMEPKEQRTASSDRGGRERTAKSGGHIGRAESDPRLDVLHRHLQRNSERSRSKSRSENNIKKLASSLPDNKQEENTALNKDFLPIEIRGILDDLQLDSTAHTAKQDTVELQNQKSSAPVHAPRSHSPVKRKPDKITANEDPPVISKRRHY	Disordered:249:275;Low complexity:255:267;Disordered:436:514;Basic and acidic residues:469:501;Basic residues:563:573
Q5VT06	CEP350	[('GO:0034453-P:microtubule anchoring'; ''); ('GO:1905515-P:non-motile cilium assembly'; ''); ('GO:0071539-P:protein localization to centrosome'; ''); ('GO:0008017-F:microtubule binding'; ''); ('GO:0005814-C:centriole'; ''); ('GO:0005813-C:centrosome'; ''); ('GO:0036064-C:ciliary basal body'; ''); ('GO:0005829-C:cytosol'; ''); ('GO:0043231-C:intracellular membrane-bounded organelle'; ''); ('GO:0016020-C:membrane'; ''); ('GO:0005654-C:nucleoplasm'; ''); ('GO:0005819-C:spindle'; '')]	152	SSSHLESKHVyCVDVNEEKT	633	EQKNKRLQELyRKQKEAFTK	480	YCVDVNEEKTESGNWMIGSREERNIRSCDFESSQSSVINDTVVRFLNDRPAIDALQNSECLIRMGASMRTEEEMPNRTKGSENNLKLSVNNMAHDTDPKALRLTDSSPSSTSTSNSQRLDILKRRQHDVKLEKLKERIRKQWEHSEETNGRGQKLGHIDHPVMVVNVDNSVTAKVRKVATAPPAPAYKGFNPSETKIRTPDGKVWQEAEFQNMSRELYRDLALHFADDISIKEKPAEKSKEKKVVKPVRKVQKVAQLSSTECRTGSSHLISTSSWRDGQKLVKKILGPAPRMEPKEQRTASSDRGGRERTAKSGGHIGRAESDPRLDVLHRHLQRNSERSRSKSRSENNIKKLASSLPDNKQEENTALNKDFLPIEIRGILDDLQLDSTAHTAKQDTVELQNQKSSAPVHAPRSHSPVKRKPDKITANEDPPVISKRRHYDTDEVRQYIVRQQEERKRKQNEEKKAQKEATEQKNKRLQELY	Disordered:249:275;Low complexity:255:267;Disordered:436:514;Basic and acidic residues:469:501;Disordered:548:625;Basic residues:563:573;Basic and acidic residues:591:625
Q5VT06	CEP350	[('GO:0034453-P:microtubule anchoring'; ''); ('GO:1905515-P:non-motile cilium assembly'; ''); ('GO:0071539-P:protein localization to centrosome'; ''); ('GO:0008017-F:microtubule binding'; ''); ('GO:0005814-C:centriole'; ''); ('GO:0005813-C:centrosome'; ''); ('GO:0036064-C:ciliary basal body'; ''); ('GO:0005829-C:cytosol'; ''); ('GO:0043231-C:intracellular membrane-bounded organelle'; ''); ('GO:0016020-C:membrane'; ''); ('GO:0005654-C:nucleoplasm'; ''); ('GO:0005819-C:spindle'; '')]	152	SSSHLESKHVyCVDVNEEKT	661	PSATRRLQETySKLLLEKTL	508	YCVDVNEEKTESGNWMIGSREERNIRSCDFESSQSSVINDTVVRFLNDRPAIDALQNSECLIRMGASMRTEEEMPNRTKGSENNLKLSVNNMAHDTDPKALRLTDSSPSSTSTSNSQRLDILKRRQHDVKLEKLKERIRKQWEHSEETNGRGQKLGHIDHPVMVVNVDNSVTAKVRKVATAPPAPAYKGFNPSETKIRTPDGKVWQEAEFQNMSRELYRDLALHFADDISIKEKPAEKSKEKKVVKPVRKVQKVAQLSSTECRTGSSHLISTSSWRDGQKLVKKILGPAPRMEPKEQRTASSDRGGRERTAKSGGHIGRAESDPRLDVLHRHLQRNSERSRSKSRSENNIKKLASSLPDNKQEENTALNKDFLPIEIRGILDDLQLDSTAHTAKQDTVELQNQKSSAPVHAPRSHSPVKRKPDKITANEDPPVISKRRHYDTDEVRQYIVRQQEERKRKQNEEKKAQKEATEQKNKRLQELYRKQKEAFTKVKNVPPSEPSATRRLQETY	Disordered:249:275;Low complexity:255:267;Disordered:436:514;Basic and acidic residues:469:501;Disordered:548:625;Basic residues:563:573;Basic and acidic residues:591:625
Q5VT06	CEP350	[('GO:0034453-P:microtubule anchoring'; ''); ('GO:1905515-P:non-motile cilium assembly'; ''); ('GO:0071539-P:protein localization to centrosome'; ''); ('GO:0008017-F:microtubule binding'; ''); ('GO:0005814-C:centriole'; ''); ('GO:0005813-C:centrosome'; ''); ('GO:0036064-C:ciliary basal body'; ''); ('GO:0005829-C:cytosol'; ''); ('GO:0043231-C:intracellular membrane-bounded organelle'; ''); ('GO:0016020-C:membrane'; ''); ('GO:0005654-C:nucleoplasm'; ''); ('GO:0005819-C:spindle'; '')]	152	SSSHLESKHVyCVDVNEEKT	1025	KEFCPGERNSyEPIKEFQKE	872	YCVDVNEEKTESGNWMIGSREERNIRSCDFESSQSSVINDTVVRFLNDRPAIDALQNSECLIRMGASMRTEEEMPNRTKGSENNLKLSVNNMAHDTDPKALRLTDSSPSSTSTSNSQRLDILKRRQHDVKLEKLKERIRKQWEHSEETNGRGQKLGHIDHPVMVVNVDNSVTAKVRKVATAPPAPAYKGFNPSETKIRTPDGKVWQEAEFQNMSRELYRDLALHFADDISIKEKPAEKSKEKKVVKPVRKVQKVAQLSSTECRTGSSHLISTSSWRDGQKLVKKILGPAPRMEPKEQRTASSDRGGRERTAKSGGHIGRAESDPRLDVLHRHLQRNSERSRSKSRSENNIKKLASSLPDNKQEENTALNKDFLPIEIRGILDDLQLDSTAHTAKQDTVELQNQKSSAPVHAPRSHSPVKRKPDKITANEDPPVISKRRHYDTDEVRQYIVRQQEERKRKQNEEKKAQKEATEQKNKRLQELYRKQKEAFTKVKNVPPSEPSATRRLQETYSKLLLEKTLLEEPSHQHVTQETQAKPGYQPSGESDKENKVQERPPSASSSSDMSLSEPPQPLARKDLMESTWMQPERLSPQVHHSQPQPFAGTAGSLLSHLLSLEHVGILHKDFESILPTRKNHNMASRPLTFTPQPYVTSPAAYTDALLKPSASQYKSKLDRIEALKATAASLSSRIESEAKKLAGASINYGSAWNTEYDVQQAPQEDGPWTKAVTPPVKDDNEDVFSARIQKMLGSCVSHATFDDDLPGVGNLSEFKKLPEMIRPQSAISSFRVRSPGPKPEGLLAQLCKRQTDSSSSDMQACSQDKAKISLGSSIDSVSEGPLLSEGSLSEEEGDQDGQPLLKVAEILKEKEFCPGERNSY	Disordered:249:275;Low complexity:255:267;Disordered:436:514;Basic and acidic residues:469:501;Disordered:548:625;Basic residues:563:573;Basic and acidic residues:591:625;Disordered:671:722;Basic and acidic residues:694:703;Low complexity:705:718;Disordered:981:1002;Low complexity:981:992
Q5VT06	CEP350	[('GO:0034453-P:microtubule anchoring'; ''); ('GO:1905515-P:non-motile cilium assembly'; ''); ('GO:0071539-P:protein localization to centrosome'; ''); ('GO:0008017-F:microtubule binding'; ''); ('GO:0005814-C:centriole'; ''); ('GO:0005813-C:centrosome'; ''); ('GO:0036064-C:ciliary basal body'; ''); ('GO:0005829-C:cytosol'; ''); ('GO:0043231-C:intracellular membrane-bounded organelle'; ''); ('GO:0016020-C:membrane'; ''); ('GO:0005654-C:nucleoplasm'; ''); ('GO:0005819-C:spindle'; '')]	152	SSSHLESKHVyCVDVNEEKT	1478	VASGAPLAILyDHQRQHLPD	1325	YCVDVNEEKTESGNWMIGSREERNIRSCDFESSQSSVINDTVVRFLNDRPAIDALQNSECLIRMGASMRTEEEMPNRTKGSENNLKLSVNNMAHDTDPKALRLTDSSPSSTSTSNSQRLDILKRRQHDVKLEKLKERIRKQWEHSEETNGRGQKLGHIDHPVMVVNVDNSVTAKVRKVATAPPAPAYKGFNPSETKIRTPDGKVWQEAEFQNMSRELYRDLALHFADDISIKEKPAEKSKEKKVVKPVRKVQKVAQLSSTECRTGSSHLISTSSWRDGQKLVKKILGPAPRMEPKEQRTASSDRGGRERTAKSGGHIGRAESDPRLDVLHRHLQRNSERSRSKSRSENNIKKLASSLPDNKQEENTALNKDFLPIEIRGILDDLQLDSTAHTAKQDTVELQNQKSSAPVHAPRSHSPVKRKPDKITANEDPPVISKRRHYDTDEVRQYIVRQQEERKRKQNEEKKAQKEATEQKNKRLQELYRKQKEAFTKVKNVPPSEPSATRRLQETYSKLLLEKTLLEEPSHQHVTQETQAKPGYQPSGESDKENKVQERPPSASSSSDMSLSEPPQPLARKDLMESTWMQPERLSPQVHHSQPQPFAGTAGSLLSHLLSLEHVGILHKDFESILPTRKNHNMASRPLTFTPQPYVTSPAAYTDALLKPSASQYKSKLDRIEALKATAASLSSRIESEAKKLAGASINYGSAWNTEYDVQQAPQEDGPWTKAVTPPVKDDNEDVFSARIQKMLGSCVSHATFDDDLPGVGNLSEFKKLPEMIRPQSAISSFRVRSPGPKPEGLLAQLCKRQTDSSSSDMQACSQDKAKISLGSSIDSVSEGPLLSEGSLSEEEGDQDGQPLLKVAEILKEKEFCPGERNSYEPIKEFQKEAEKFLPLFGHIGGTQSKGPWEELAKGSPHSVINIFTKSYQLYGKGFEDKLDRGTSTSRPLNATATPLSGVSYEDDFVSSPGTGTSTEKKSTLEPHSTLSPQEDHSNRKSAYDPSSVDVTSQHSSGAQSAASSRSSTSSKGKKGKKEKTEWLDSFTGNVQNSLLDEEKAERGSHQGKKSGTSSKLSVKDFEQTLDTDSTLEDLSGHSVSVSSDKGRSQKTPTSPLSPSSQKSLQFDVAGTSSERSKSSVMPPTITGFKPNAPLTDLNPAASRTTTENMAPIPGSKRFSPAGLHHRMAAELSYLNAIEESVRQLSDVERVRGISLAQQESVSLAQIIKAQQQRHERDLALLKLKAEQEALESQRQLEETRNKAAQVHAESLQQVVQSQREVTEVLQEATCKIAAQQSETARLTTDAARQICEMAELTRTHISDAVVASGAPLAILY	Disordered:249:275;Low complexity:255:267;Disordered:436:514;Basic and acidic residues:469:501;Disordered:548:625;Basic residues:563:573;Basic and acidic residues:591:625;Disordered:671:722;Basic and acidic residues:694:703;Low complexity:705:718;Disordered:981:1002;Low complexity:981:992;Disordered:1081:1298;Polar residues:1087:1102;Basic and acidic residues:1135:1144;Low complexity:1153:1172;Low complexity:1251:1267;Polar residues:1272:1283
Q5VT06	CEP350	[('GO:0034453-P:microtubule anchoring'; ''); ('GO:1905515-P:non-motile cilium assembly'; ''); ('GO:0071539-P:protein localization to centrosome'; ''); ('GO:0008017-F:microtubule binding'; ''); ('GO:0005814-C:centriole'; ''); ('GO:0005813-C:centrosome'; ''); ('GO:0036064-C:ciliary basal body'; ''); ('GO:0005829-C:cytosol'; ''); ('GO:0043231-C:intracellular membrane-bounded organelle'; ''); ('GO:0016020-C:membrane'; ''); ('GO:0005654-C:nucleoplasm'; ''); ('GO:0005819-C:spindle'; '')]	152	SSSHLESKHVyCVDVNEEKT	2188	RSVSERSLSAyAKRVNEWDS	2035	YCVDVNEEKTESGNWMIGSREERNIRSCDFESSQSSVINDTVVRFLNDRPAIDALQNSECLIRMGASMRTEEEMPNRTKGSENNLKLSVNNMAHDTDPKALRLTDSSPSSTSTSNSQRLDILKRRQHDVKLEKLKERIRKQWEHSEETNGRGQKLGHIDHPVMVVNVDNSVTAKVRKVATAPPAPAYKGFNPSETKIRTPDGKVWQEAEFQNMSRELYRDLALHFADDISIKEKPAEKSKEKKVVKPVRKVQKVAQLSSTECRTGSSHLISTSSWRDGQKLVKKILGPAPRMEPKEQRTASSDRGGRERTAKSGGHIGRAESDPRLDVLHRHLQRNSERSRSKSRSENNIKKLASSLPDNKQEENTALNKDFLPIEIRGILDDLQLDSTAHTAKQDTVELQNQKSSAPVHAPRSHSPVKRKPDKITANEDPPVISKRRHYDTDEVRQYIVRQQEERKRKQNEEKKAQKEATEQKNKRLQELYRKQKEAFTKVKNVPPSEPSATRRLQETYSKLLLEKTLLEEPSHQHVTQETQAKPGYQPSGESDKENKVQERPPSASSSSDMSLSEPPQPLARKDLMESTWMQPERLSPQVHHSQPQPFAGTAGSLLSHLLSLEHVGILHKDFESILPTRKNHNMASRPLTFTPQPYVTSPAAYTDALLKPSASQYKSKLDRIEALKATAASLSSRIESEAKKLAGASINYGSAWNTEYDVQQAPQEDGPWTKAVTPPVKDDNEDVFSARIQKMLGSCVSHATFDDDLPGVGNLSEFKKLPEMIRPQSAISSFRVRSPGPKPEGLLAQLCKRQTDSSSSDMQACSQDKAKISLGSSIDSVSEGPLLSEGSLSEEEGDQDGQPLLKVAEILKEKEFCPGERNSYEPIKEFQKEAEKFLPLFGHIGGTQSKGPWEELAKGSPHSVINIFTKSYQLYGKGFEDKLDRGTSTSRPLNATATPLSGVSYEDDFVSSPGTGTSTEKKSTLEPHSTLSPQEDHSNRKSAYDPSSVDVTSQHSSGAQSAASSRSSTSSKGKKGKKEKTEWLDSFTGNVQNSLLDEEKAERGSHQGKKSGTSSKLSVKDFEQTLDTDSTLEDLSGHSVSVSSDKGRSQKTPTSPLSPSSQKSLQFDVAGTSSERSKSSVMPPTITGFKPNAPLTDLNPAASRTTTENMAPIPGSKRFSPAGLHHRMAAELSYLNAIEESVRQLSDVERVRGISLAQQESVSLAQIIKAQQQRHERDLALLKLKAEQEALESQRQLEETRNKAAQVHAESLQQVVQSQREVTEVLQEATCKIAAQQSETARLTTDAARQICEMAELTRTHISDAVVASGAPLAILYDHQRQHLPDFVKQLRTRTETDRKSPSVSLSQSKEGTLDSKHQKYSASYDSYSESSGYKNHDRRSSSGSSRQESPSVPSCKENEKKLNGEKIESSIDEQVQTAADDSLRSDSVPSLPDEKDSTSIATEYSLKFDESMTEDEIEEQSFRSLLPSESHRRFNMEKRRGHHDDSDEEASPEKTTLSTAKELNMPFSGGQDSFSKFTMEMVRQYMKEEEMRAAHQSSLLRLREKALKEKTKAELAWLEHQKKHLRDKGEDDKMPPLRKKQRGLLLRLQQEKAEIKRLQEANKAARKERQLILKQQEEIEKIRQTTIKLQEKLKSAGESKLDSHSDDDTKDNKATSPGPTDLETRSPSPISISSSETSSIMQKLKKMRSRMDEKFLTKREQKLMQRRQHAEELLEWKRRLDAEEAEIRQMEKQALAAWDKELIKPKTPKKELEDQRTEQKEIASEEESPVPLYSHLNSESSIPEELGSPAVEYVPSESIGQEQPGSPDHSILTEEMICSQELESSTSPSKHSLPKSCTSVSKQESSKGSHRTGGQCHLPIKSHQHCYSWSDESLSMTQSETTSDQSDIEGRIRALKDELRKRKSVVNQLKKEQKKRQKERLKAQEASLIKQLESYDEFIKKTEAELSQDLETSPTAKPQIKTLSSASEKPKIKPLTPLHRSETAKNWKSLTESERSRGSLESIAEHVDASLSGSERSVSERSLSAY	Disordered:249:275;Low complexity:255:267;Disordered:436:514;Basic and acidic residues:469:501;Disordered:548:625;Basic residues:563:573;Basic and acidic residues:591:625;Disordered:671:722;Basic and acidic residues:694:703;Low complexity:705:718;Disordered:981:1002;Low complexity:981:992;Disordered:1081:1298;Polar residues:1087:1102;Basic and acidic residues:1135:1144;Low complexity:1153:1172;Low complexity:1251:1267;Polar residues:1272:1283;Disordered:1494:1674;Polar residues:1503:1512;Low complexity:1522:1535;Low complexity:1543:1556;Basic and acidic residues:1558:1571;Basic and acidic residues:1631:1647;Disordered:1794:1854;Basic and acidic residues:1794:1815;Low complexity:1827:1841;Disordered:1903:2020;Basic and acidic residues:1903:1925;Polar residues:1983:2005;Polar residues:2111:2129;Basic and acidic residues:2141:2170;Polar residues:2173:2184
Q5VT06	CEP350	[('GO:0034453-P:microtubule anchoring'; ''); ('GO:1905515-P:non-motile cilium assembly'; ''); ('GO:0071539-P:protein localization to centrosome'; ''); ('GO:0008017-F:microtubule binding'; ''); ('GO:0005814-C:centriole'; ''); ('GO:0005813-C:centrosome'; ''); ('GO:0036064-C:ciliary basal body'; ''); ('GO:0005829-C:cytosol'; ''); ('GO:0043231-C:intracellular membrane-bounded organelle'; ''); ('GO:0016020-C:membrane'; ''); ('GO:0005654-C:nucleoplasm'; ''); ('GO:0005819-C:spindle'; '')]	152	SSSHLESKHVyCVDVNEEKT	2263	SKKSEIKEIEyTKLKKSKIE	2110	YCVDVNEEKTESGNWMIGSREERNIRSCDFESSQSSVINDTVVRFLNDRPAIDALQNSECLIRMGASMRTEEEMPNRTKGSENNLKLSVNNMAHDTDPKALRLTDSSPSSTSTSNSQRLDILKRRQHDVKLEKLKERIRKQWEHSEETNGRGQKLGHIDHPVMVVNVDNSVTAKVRKVATAPPAPAYKGFNPSETKIRTPDGKVWQEAEFQNMSRELYRDLALHFADDISIKEKPAEKSKEKKVVKPVRKVQKVAQLSSTECRTGSSHLISTSSWRDGQKLVKKILGPAPRMEPKEQRTASSDRGGRERTAKSGGHIGRAESDPRLDVLHRHLQRNSERSRSKSRSENNIKKLASSLPDNKQEENTALNKDFLPIEIRGILDDLQLDSTAHTAKQDTVELQNQKSSAPVHAPRSHSPVKRKPDKITANEDPPVISKRRHYDTDEVRQYIVRQQEERKRKQNEEKKAQKEATEQKNKRLQELYRKQKEAFTKVKNVPPSEPSATRRLQETYSKLLLEKTLLEEPSHQHVTQETQAKPGYQPSGESDKENKVQERPPSASSSSDMSLSEPPQPLARKDLMESTWMQPERLSPQVHHSQPQPFAGTAGSLLSHLLSLEHVGILHKDFESILPTRKNHNMASRPLTFTPQPYVTSPAAYTDALLKPSASQYKSKLDRIEALKATAASLSSRIESEAKKLAGASINYGSAWNTEYDVQQAPQEDGPWTKAVTPPVKDDNEDVFSARIQKMLGSCVSHATFDDDLPGVGNLSEFKKLPEMIRPQSAISSFRVRSPGPKPEGLLAQLCKRQTDSSSSDMQACSQDKAKISLGSSIDSVSEGPLLSEGSLSEEEGDQDGQPLLKVAEILKEKEFCPGERNSYEPIKEFQKEAEKFLPLFGHIGGTQSKGPWEELAKGSPHSVINIFTKSYQLYGKGFEDKLDRGTSTSRPLNATATPLSGVSYEDDFVSSPGTGTSTEKKSTLEPHSTLSPQEDHSNRKSAYDPSSVDVTSQHSSGAQSAASSRSSTSSKGKKGKKEKTEWLDSFTGNVQNSLLDEEKAERGSHQGKKSGTSSKLSVKDFEQTLDTDSTLEDLSGHSVSVSSDKGRSQKTPTSPLSPSSQKSLQFDVAGTSSERSKSSVMPPTITGFKPNAPLTDLNPAASRTTTENMAPIPGSKRFSPAGLHHRMAAELSYLNAIEESVRQLSDVERVRGISLAQQESVSLAQIIKAQQQRHERDLALLKLKAEQEALESQRQLEETRNKAAQVHAESLQQVVQSQREVTEVLQEATCKIAAQQSETARLTTDAARQICEMAELTRTHISDAVVASGAPLAILYDHQRQHLPDFVKQLRTRTETDRKSPSVSLSQSKEGTLDSKHQKYSASYDSYSESSGYKNHDRRSSSGSSRQESPSVPSCKENEKKLNGEKIESSIDEQVQTAADDSLRSDSVPSLPDEKDSTSIATEYSLKFDESMTEDEIEEQSFRSLLPSESHRRFNMEKRRGHHDDSDEEASPEKTTLSTAKELNMPFSGGQDSFSKFTMEMVRQYMKEEEMRAAHQSSLLRLREKALKEKTKAELAWLEHQKKHLRDKGEDDKMPPLRKKQRGLLLRLQQEKAEIKRLQEANKAARKERQLILKQQEEIEKIRQTTIKLQEKLKSAGESKLDSHSDDDTKDNKATSPGPTDLETRSPSPISISSSETSSIMQKLKKMRSRMDEKFLTKREQKLMQRRQHAEELLEWKRRLDAEEAEIRQMEKQALAAWDKELIKPKTPKKELEDQRTEQKEIASEEESPVPLYSHLNSESSIPEELGSPAVEYVPSESIGQEQPGSPDHSILTEEMICSQELESSTSPSKHSLPKSCTSVSKQESSKGSHRTGGQCHLPIKSHQHCYSWSDESLSMTQSETTSDQSDIEGRIRALKDELRKRKSVVNQLKKEQKKRQKERLKAQEASLIKQLESYDEFIKKTEAELSQDLETSPTAKPQIKTLSSASEKPKIKPLTPLHRSETAKNWKSLTESERSRGSLESIAEHVDASLSGSERSVSERSLSAYAKRVNEWDSRTEDFQTPSPVLRSSRKIREESGDSLENVPALHLLKELNATSRILDMSDGKVGESSKKSEIKEIEY	Disordered:249:275;Low complexity:255:267;Disordered:436:514;Basic and acidic residues:469:501;Disordered:548:625;Basic residues:563:573;Basic and acidic residues:591:625;Disordered:671:722;Basic and acidic residues:694:703;Low complexity:705:718;Disordered:981:1002;Low complexity:981:992;Disordered:1081:1298;Polar residues:1087:1102;Basic and acidic residues:1135:1144;Low complexity:1153:1172;Low complexity:1251:1267;Polar residues:1272:1283;Disordered:1494:1674;Polar residues:1503:1512;Low complexity:1522:1535;Low complexity:1543:1556;Basic and acidic residues:1558:1571;Basic and acidic residues:1631:1647;Disordered:1794:1854;Basic and acidic residues:1794:1815;Low complexity:1827:1841;Disordered:1903:2020;Basic and acidic residues:1903:1925;Polar residues:1983:2005;Disordered:2107:2221;Polar residues:2111:2129;Basic and acidic residues:2141:2170;Polar residues:2173:2184;Basic and acidic residues:2191:2201
Q5VT06	CEP350	[('GO:0034453-P:microtubule anchoring'; ''); ('GO:1905515-P:non-motile cilium assembly'; ''); ('GO:0071539-P:protein localization to centrosome'; ''); ('GO:0008017-F:microtubule binding'; ''); ('GO:0005814-C:centriole'; ''); ('GO:0005813-C:centrosome'; ''); ('GO:0036064-C:ciliary basal body'; ''); ('GO:0005829-C:cytosol'; ''); ('GO:0043231-C:intracellular membrane-bounded organelle'; ''); ('GO:0016020-C:membrane'; ''); ('GO:0005654-C:nucleoplasm'; ''); ('GO:0005819-C:spindle'; '')]	152	SSSHLESKHVyCVDVNEEKT	2393	SFKKEISAELyKDDFEVSSL	2240	YCVDVNEEKTESGNWMIGSREERNIRSCDFESSQSSVINDTVVRFLNDRPAIDALQNSECLIRMGASMRTEEEMPNRTKGSENNLKLSVNNMAHDTDPKALRLTDSSPSSTSTSNSQRLDILKRRQHDVKLEKLKERIRKQWEHSEETNGRGQKLGHIDHPVMVVNVDNSVTAKVRKVATAPPAPAYKGFNPSETKIRTPDGKVWQEAEFQNMSRELYRDLALHFADDISIKEKPAEKSKEKKVVKPVRKVQKVAQLSSTECRTGSSHLISTSSWRDGQKLVKKILGPAPRMEPKEQRTASSDRGGRERTAKSGGHIGRAESDPRLDVLHRHLQRNSERSRSKSRSENNIKKLASSLPDNKQEENTALNKDFLPIEIRGILDDLQLDSTAHTAKQDTVELQNQKSSAPVHAPRSHSPVKRKPDKITANEDPPVISKRRHYDTDEVRQYIVRQQEERKRKQNEEKKAQKEATEQKNKRLQELYRKQKEAFTKVKNVPPSEPSATRRLQETYSKLLLEKTLLEEPSHQHVTQETQAKPGYQPSGESDKENKVQERPPSASSSSDMSLSEPPQPLARKDLMESTWMQPERLSPQVHHSQPQPFAGTAGSLLSHLLSLEHVGILHKDFESILPTRKNHNMASRPLTFTPQPYVTSPAAYTDALLKPSASQYKSKLDRIEALKATAASLSSRIESEAKKLAGASINYGSAWNTEYDVQQAPQEDGPWTKAVTPPVKDDNEDVFSARIQKMLGSCVSHATFDDDLPGVGNLSEFKKLPEMIRPQSAISSFRVRSPGPKPEGLLAQLCKRQTDSSSSDMQACSQDKAKISLGSSIDSVSEGPLLSEGSLSEEEGDQDGQPLLKVAEILKEKEFCPGERNSYEPIKEFQKEAEKFLPLFGHIGGTQSKGPWEELAKGSPHSVINIFTKSYQLYGKGFEDKLDRGTSTSRPLNATATPLSGVSYEDDFVSSPGTGTSTEKKSTLEPHSTLSPQEDHSNRKSAYDPSSVDVTSQHSSGAQSAASSRSSTSSKGKKGKKEKTEWLDSFTGNVQNSLLDEEKAERGSHQGKKSGTSSKLSVKDFEQTLDTDSTLEDLSGHSVSVSSDKGRSQKTPTSPLSPSSQKSLQFDVAGTSSERSKSSVMPPTITGFKPNAPLTDLNPAASRTTTENMAPIPGSKRFSPAGLHHRMAAELSYLNAIEESVRQLSDVERVRGISLAQQESVSLAQIIKAQQQRHERDLALLKLKAEQEALESQRQLEETRNKAAQVHAESLQQVVQSQREVTEVLQEATCKIAAQQSETARLTTDAARQICEMAELTRTHISDAVVASGAPLAILYDHQRQHLPDFVKQLRTRTETDRKSPSVSLSQSKEGTLDSKHQKYSASYDSYSESSGYKNHDRRSSSGSSRQESPSVPSCKENEKKLNGEKIESSIDEQVQTAADDSLRSDSVPSLPDEKDSTSIATEYSLKFDESMTEDEIEEQSFRSLLPSESHRRFNMEKRRGHHDDSDEEASPEKTTLSTAKELNMPFSGGQDSFSKFTMEMVRQYMKEEEMRAAHQSSLLRLREKALKEKTKAELAWLEHQKKHLRDKGEDDKMPPLRKKQRGLLLRLQQEKAEIKRLQEANKAARKERQLILKQQEEIEKIRQTTIKLQEKLKSAGESKLDSHSDDDTKDNKATSPGPTDLETRSPSPISISSSETSSIMQKLKKMRSRMDEKFLTKREQKLMQRRQHAEELLEWKRRLDAEEAEIRQMEKQALAAWDKELIKPKTPKKELEDQRTEQKEIASEEESPVPLYSHLNSESSIPEELGSPAVEYVPSESIGQEQPGSPDHSILTEEMICSQELESSTSPSKHSLPKSCTSVSKQESSKGSHRTGGQCHLPIKSHQHCYSWSDESLSMTQSETTSDQSDIEGRIRALKDELRKRKSVVNQLKKEQKKRQKERLKAQEASLIKQLESYDEFIKKTEAELSQDLETSPTAKPQIKTLSSASEKPKIKPLTPLHRSETAKNWKSLTESERSRGSLESIAEHVDASLSGSERSVSERSLSAYAKRVNEWDSRTEDFQTPSPVLRSSRKIREESGDSLENVPALHLLKELNATSRILDMSDGKVGESSKKSEIKEIEYTKLKKSKIEDAFSKEGKSDVLLKLVLEQGDSSEILSKKDLPLDSENVQKDLVGLAIENLHKSEEMLKERQSDQDMNHSPNIQSGKDIHEQKNTKEKDLSWSEHLFAPKEIPYSEDFEVSSFKKEISAELY	Disordered:249:275;Low complexity:255:267;Disordered:436:514;Basic and acidic residues:469:501;Disordered:548:625;Basic residues:563:573;Basic and acidic residues:591:625;Disordered:671:722;Basic and acidic residues:694:703;Low complexity:705:718;Disordered:981:1002;Low complexity:981:992;Disordered:1081:1298;Polar residues:1087:1102;Basic and acidic residues:1135:1144;Low complexity:1153:1172;Low complexity:1251:1267;Polar residues:1272:1283;Disordered:1494:1674;Polar residues:1503:1512;Low complexity:1522:1535;Low complexity:1543:1556;Basic and acidic residues:1558:1571;Basic and acidic residues:1631:1647;Disordered:1794:1854;Basic and acidic residues:1794:1815;Low complexity:1827:1841;Disordered:1903:2020;Basic and acidic residues:1903:1925;Polar residues:1983:2005;Disordered:2107:2221;Polar residues:2111:2129;Basic and acidic residues:2141:2170;Polar residues:2173:2184;Basic and acidic residues:2191:2201;Disordered:2329:2356;Basic and acidic residues:2329:2338
Q5VT06	CEP350	[('GO:0034453-P:microtubule anchoring'; ''); ('GO:1905515-P:non-motile cilium assembly'; ''); ('GO:0071539-P:protein localization to centrosome'; ''); ('GO:0008017-F:microtubule binding'; ''); ('GO:0005814-C:centriole'; ''); ('GO:0005813-C:centrosome'; ''); ('GO:0036064-C:ciliary basal body'; ''); ('GO:0005829-C:cytosol'; ''); ('GO:0043231-C:intracellular membrane-bounded organelle'; ''); ('GO:0016020-C:membrane'; ''); ('GO:0005654-C:nucleoplasm'; ''); ('GO:0005819-C:spindle'; '')]	338	KVATAPPAPAyKGFNPSETK	591	DPPVISKRRHyDTDEVRQYI	252	YKGFNPSETKIRTPDGKVWQEAEFQNMSRELYRDLALHFADDISIKEKPAEKSKEKKVVKPVRKVQKVAQLSSTECRTGSSHLISTSSWRDGQKLVKKILGPAPRMEPKEQRTASSDRGGRERTAKSGGHIGRAESDPRLDVLHRHLQRNSERSRSKSRSENNIKKLASSLPDNKQEENTALNKDFLPIEIRGILDDLQLDSTAHTAKQDTVELQNQKSSAPVHAPRSHSPVKRKPDKITANEDPPVISKRRHY	Disordered:436:514;Basic and acidic residues:469:501;Basic residues:563:573
Q5VT06	CEP350	[('GO:0034453-P:microtubule anchoring'; ''); ('GO:1905515-P:non-motile cilium assembly'; ''); ('GO:0071539-P:protein localization to centrosome'; ''); ('GO:0008017-F:microtubule binding'; ''); ('GO:0005814-C:centriole'; ''); ('GO:0005813-C:centrosome'; ''); ('GO:0036064-C:ciliary basal body'; ''); ('GO:0005829-C:cytosol'; ''); ('GO:0043231-C:intracellular membrane-bounded organelle'; ''); ('GO:0016020-C:membrane'; ''); ('GO:0005654-C:nucleoplasm'; ''); ('GO:0005819-C:spindle'; '')]	338	KVATAPPAPAyKGFNPSETK	633	EQKNKRLQELyRKQKEAFTK	294	YKGFNPSETKIRTPDGKVWQEAEFQNMSRELYRDLALHFADDISIKEKPAEKSKEKKVVKPVRKVQKVAQLSSTECRTGSSHLISTSSWRDGQKLVKKILGPAPRMEPKEQRTASSDRGGRERTAKSGGHIGRAESDPRLDVLHRHLQRNSERSRSKSRSENNIKKLASSLPDNKQEENTALNKDFLPIEIRGILDDLQLDSTAHTAKQDTVELQNQKSSAPVHAPRSHSPVKRKPDKITANEDPPVISKRRHYDTDEVRQYIVRQQEERKRKQNEEKKAQKEATEQKNKRLQELY	Disordered:436:514;Basic and acidic residues:469:501;Disordered:548:625;Basic residues:563:573;Basic and acidic residues:591:625
Q5VT06	CEP350	[('GO:0034453-P:microtubule anchoring'; ''); ('GO:1905515-P:non-motile cilium assembly'; ''); ('GO:0071539-P:protein localization to centrosome'; ''); ('GO:0008017-F:microtubule binding'; ''); ('GO:0005814-C:centriole'; ''); ('GO:0005813-C:centrosome'; ''); ('GO:0036064-C:ciliary basal body'; ''); ('GO:0005829-C:cytosol'; ''); ('GO:0043231-C:intracellular membrane-bounded organelle'; ''); ('GO:0016020-C:membrane'; ''); ('GO:0005654-C:nucleoplasm'; ''); ('GO:0005819-C:spindle'; '')]	338	KVATAPPAPAyKGFNPSETK	661	PSATRRLQETySKLLLEKTL	322	YKGFNPSETKIRTPDGKVWQEAEFQNMSRELYRDLALHFADDISIKEKPAEKSKEKKVVKPVRKVQKVAQLSSTECRTGSSHLISTSSWRDGQKLVKKILGPAPRMEPKEQRTASSDRGGRERTAKSGGHIGRAESDPRLDVLHRHLQRNSERSRSKSRSENNIKKLASSLPDNKQEENTALNKDFLPIEIRGILDDLQLDSTAHTAKQDTVELQNQKSSAPVHAPRSHSPVKRKPDKITANEDPPVISKRRHYDTDEVRQYIVRQQEERKRKQNEEKKAQKEATEQKNKRLQELYRKQKEAFTKVKNVPPSEPSATRRLQETY	Disordered:436:514;Basic and acidic residues:469:501;Disordered:548:625;Basic residues:563:573;Basic and acidic residues:591:625
Q5VT06	CEP350	[('GO:0034453-P:microtubule anchoring'; ''); ('GO:1905515-P:non-motile cilium assembly'; ''); ('GO:0071539-P:protein localization to centrosome'; ''); ('GO:0008017-F:microtubule binding'; ''); ('GO:0005814-C:centriole'; ''); ('GO:0005813-C:centrosome'; ''); ('GO:0036064-C:ciliary basal body'; ''); ('GO:0005829-C:cytosol'; ''); ('GO:0043231-C:intracellular membrane-bounded organelle'; ''); ('GO:0016020-C:membrane'; ''); ('GO:0005654-C:nucleoplasm'; ''); ('GO:0005819-C:spindle'; '')]	338	KVATAPPAPAyKGFNPSETK	1025	KEFCPGERNSyEPIKEFQKE	686	YKGFNPSETKIRTPDGKVWQEAEFQNMSRELYRDLALHFADDISIKEKPAEKSKEKKVVKPVRKVQKVAQLSSTECRTGSSHLISTSSWRDGQKLVKKILGPAPRMEPKEQRTASSDRGGRERTAKSGGHIGRAESDPRLDVLHRHLQRNSERSRSKSRSENNIKKLASSLPDNKQEENTALNKDFLPIEIRGILDDLQLDSTAHTAKQDTVELQNQKSSAPVHAPRSHSPVKRKPDKITANEDPPVISKRRHYDTDEVRQYIVRQQEERKRKQNEEKKAQKEATEQKNKRLQELYRKQKEAFTKVKNVPPSEPSATRRLQETYSKLLLEKTLLEEPSHQHVTQETQAKPGYQPSGESDKENKVQERPPSASSSSDMSLSEPPQPLARKDLMESTWMQPERLSPQVHHSQPQPFAGTAGSLLSHLLSLEHVGILHKDFESILPTRKNHNMASRPLTFTPQPYVTSPAAYTDALLKPSASQYKSKLDRIEALKATAASLSSRIESEAKKLAGASINYGSAWNTEYDVQQAPQEDGPWTKAVTPPVKDDNEDVFSARIQKMLGSCVSHATFDDDLPGVGNLSEFKKLPEMIRPQSAISSFRVRSPGPKPEGLLAQLCKRQTDSSSSDMQACSQDKAKISLGSSIDSVSEGPLLSEGSLSEEEGDQDGQPLLKVAEILKEKEFCPGERNSY	Disordered:436:514;Basic and acidic residues:469:501;Disordered:548:625;Basic residues:563:573;Basic and acidic residues:591:625;Disordered:671:722;Basic and acidic residues:694:703;Low complexity:705:718;Disordered:981:1002;Low complexity:981:992
Q5VT06	CEP350	[('GO:0034453-P:microtubule anchoring'; ''); ('GO:1905515-P:non-motile cilium assembly'; ''); ('GO:0071539-P:protein localization to centrosome'; ''); ('GO:0008017-F:microtubule binding'; ''); ('GO:0005814-C:centriole'; ''); ('GO:0005813-C:centrosome'; ''); ('GO:0036064-C:ciliary basal body'; ''); ('GO:0005829-C:cytosol'; ''); ('GO:0043231-C:intracellular membrane-bounded organelle'; ''); ('GO:0016020-C:membrane'; ''); ('GO:0005654-C:nucleoplasm'; ''); ('GO:0005819-C:spindle'; '')]	338	KVATAPPAPAyKGFNPSETK	1478	VASGAPLAILyDHQRQHLPD	1139	YKGFNPSETKIRTPDGKVWQEAEFQNMSRELYRDLALHFADDISIKEKPAEKSKEKKVVKPVRKVQKVAQLSSTECRTGSSHLISTSSWRDGQKLVKKILGPAPRMEPKEQRTASSDRGGRERTAKSGGHIGRAESDPRLDVLHRHLQRNSERSRSKSRSENNIKKLASSLPDNKQEENTALNKDFLPIEIRGILDDLQLDSTAHTAKQDTVELQNQKSSAPVHAPRSHSPVKRKPDKITANEDPPVISKRRHYDTDEVRQYIVRQQEERKRKQNEEKKAQKEATEQKNKRLQELYRKQKEAFTKVKNVPPSEPSATRRLQETYSKLLLEKTLLEEPSHQHVTQETQAKPGYQPSGESDKENKVQERPPSASSSSDMSLSEPPQPLARKDLMESTWMQPERLSPQVHHSQPQPFAGTAGSLLSHLLSLEHVGILHKDFESILPTRKNHNMASRPLTFTPQPYVTSPAAYTDALLKPSASQYKSKLDRIEALKATAASLSSRIESEAKKLAGASINYGSAWNTEYDVQQAPQEDGPWTKAVTPPVKDDNEDVFSARIQKMLGSCVSHATFDDDLPGVGNLSEFKKLPEMIRPQSAISSFRVRSPGPKPEGLLAQLCKRQTDSSSSDMQACSQDKAKISLGSSIDSVSEGPLLSEGSLSEEEGDQDGQPLLKVAEILKEKEFCPGERNSYEPIKEFQKEAEKFLPLFGHIGGTQSKGPWEELAKGSPHSVINIFTKSYQLYGKGFEDKLDRGTSTSRPLNATATPLSGVSYEDDFVSSPGTGTSTEKKSTLEPHSTLSPQEDHSNRKSAYDPSSVDVTSQHSSGAQSAASSRSSTSSKGKKGKKEKTEWLDSFTGNVQNSLLDEEKAERGSHQGKKSGTSSKLSVKDFEQTLDTDSTLEDLSGHSVSVSSDKGRSQKTPTSPLSPSSQKSLQFDVAGTSSERSKSSVMPPTITGFKPNAPLTDLNPAASRTTTENMAPIPGSKRFSPAGLHHRMAAELSYLNAIEESVRQLSDVERVRGISLAQQESVSLAQIIKAQQQRHERDLALLKLKAEQEALESQRQLEETRNKAAQVHAESLQQVVQSQREVTEVLQEATCKIAAQQSETARLTTDAARQICEMAELTRTHISDAVVASGAPLAILY	Disordered:436:514;Basic and acidic residues:469:501;Disordered:548:625;Basic residues:563:573;Basic and acidic residues:591:625;Disordered:671:722;Basic and acidic residues:694:703;Low complexity:705:718;Disordered:981:1002;Low complexity:981:992;Disordered:1081:1298;Polar residues:1087:1102;Basic and acidic residues:1135:1144;Low complexity:1153:1172;Low complexity:1251:1267;Polar residues:1272:1283
Q5VT06	CEP350	[('GO:0034453-P:microtubule anchoring'; ''); ('GO:1905515-P:non-motile cilium assembly'; ''); ('GO:0071539-P:protein localization to centrosome'; ''); ('GO:0008017-F:microtubule binding'; ''); ('GO:0005814-C:centriole'; ''); ('GO:0005813-C:centrosome'; ''); ('GO:0036064-C:ciliary basal body'; ''); ('GO:0005829-C:cytosol'; ''); ('GO:0043231-C:intracellular membrane-bounded organelle'; ''); ('GO:0016020-C:membrane'; ''); ('GO:0005654-C:nucleoplasm'; ''); ('GO:0005819-C:spindle'; '')]	338	KVATAPPAPAyKGFNPSETK	2188	RSVSERSLSAyAKRVNEWDS	1849	YKGFNPSETKIRTPDGKVWQEAEFQNMSRELYRDLALHFADDISIKEKPAEKSKEKKVVKPVRKVQKVAQLSSTECRTGSSHLISTSSWRDGQKLVKKILGPAPRMEPKEQRTASSDRGGRERTAKSGGHIGRAESDPRLDVLHRHLQRNSERSRSKSRSENNIKKLASSLPDNKQEENTALNKDFLPIEIRGILDDLQLDSTAHTAKQDTVELQNQKSSAPVHAPRSHSPVKRKPDKITANEDPPVISKRRHYDTDEVRQYIVRQQEERKRKQNEEKKAQKEATEQKNKRLQELYRKQKEAFTKVKNVPPSEPSATRRLQETYSKLLLEKTLLEEPSHQHVTQETQAKPGYQPSGESDKENKVQERPPSASSSSDMSLSEPPQPLARKDLMESTWMQPERLSPQVHHSQPQPFAGTAGSLLSHLLSLEHVGILHKDFESILPTRKNHNMASRPLTFTPQPYVTSPAAYTDALLKPSASQYKSKLDRIEALKATAASLSSRIESEAKKLAGASINYGSAWNTEYDVQQAPQEDGPWTKAVTPPVKDDNEDVFSARIQKMLGSCVSHATFDDDLPGVGNLSEFKKLPEMIRPQSAISSFRVRSPGPKPEGLLAQLCKRQTDSSSSDMQACSQDKAKISLGSSIDSVSEGPLLSEGSLSEEEGDQDGQPLLKVAEILKEKEFCPGERNSYEPIKEFQKEAEKFLPLFGHIGGTQSKGPWEELAKGSPHSVINIFTKSYQLYGKGFEDKLDRGTSTSRPLNATATPLSGVSYEDDFVSSPGTGTSTEKKSTLEPHSTLSPQEDHSNRKSAYDPSSVDVTSQHSSGAQSAASSRSSTSSKGKKGKKEKTEWLDSFTGNVQNSLLDEEKAERGSHQGKKSGTSSKLSVKDFEQTLDTDSTLEDLSGHSVSVSSDKGRSQKTPTSPLSPSSQKSLQFDVAGTSSERSKSSVMPPTITGFKPNAPLTDLNPAASRTTTENMAPIPGSKRFSPAGLHHRMAAELSYLNAIEESVRQLSDVERVRGISLAQQESVSLAQIIKAQQQRHERDLALLKLKAEQEALESQRQLEETRNKAAQVHAESLQQVVQSQREVTEVLQEATCKIAAQQSETARLTTDAARQICEMAELTRTHISDAVVASGAPLAILYDHQRQHLPDFVKQLRTRTETDRKSPSVSLSQSKEGTLDSKHQKYSASYDSYSESSGYKNHDRRSSSGSSRQESPSVPSCKENEKKLNGEKIESSIDEQVQTAADDSLRSDSVPSLPDEKDSTSIATEYSLKFDESMTEDEIEEQSFRSLLPSESHRRFNMEKRRGHHDDSDEEASPEKTTLSTAKELNMPFSGGQDSFSKFTMEMVRQYMKEEEMRAAHQSSLLRLREKALKEKTKAELAWLEHQKKHLRDKGEDDKMPPLRKKQRGLLLRLQQEKAEIKRLQEANKAARKERQLILKQQEEIEKIRQTTIKLQEKLKSAGESKLDSHSDDDTKDNKATSPGPTDLETRSPSPISISSSETSSIMQKLKKMRSRMDEKFLTKREQKLMQRRQHAEELLEWKRRLDAEEAEIRQMEKQALAAWDKELIKPKTPKKELEDQRTEQKEIASEEESPVPLYSHLNSESSIPEELGSPAVEYVPSESIGQEQPGSPDHSILTEEMICSQELESSTSPSKHSLPKSCTSVSKQESSKGSHRTGGQCHLPIKSHQHCYSWSDESLSMTQSETTSDQSDIEGRIRALKDELRKRKSVVNQLKKEQKKRQKERLKAQEASLIKQLESYDEFIKKTEAELSQDLETSPTAKPQIKTLSSASEKPKIKPLTPLHRSETAKNWKSLTESERSRGSLESIAEHVDASLSGSERSVSERSLSAY	Disordered:436:514;Basic and acidic residues:469:501;Disordered:548:625;Basic residues:563:573;Basic and acidic residues:591:625;Disordered:671:722;Basic and acidic residues:694:703;Low complexity:705:718;Disordered:981:1002;Low complexity:981:992;Disordered:1081:1298;Polar residues:1087:1102;Basic and acidic residues:1135:1144;Low complexity:1153:1172;Low complexity:1251:1267;Polar residues:1272:1283;Disordered:1494:1674;Polar residues:1503:1512;Low complexity:1522:1535;Low complexity:1543:1556;Basic and acidic residues:1558:1571;Basic and acidic residues:1631:1647;Disordered:1794:1854;Basic and acidic residues:1794:1815;Low complexity:1827:1841;Disordered:1903:2020;Basic and acidic residues:1903:1925;Polar residues:1983:2005;Polar residues:2111:2129;Basic and acidic residues:2141:2170;Polar residues:2173:2184
Q5VT06	CEP350	[('GO:0034453-P:microtubule anchoring'; ''); ('GO:1905515-P:non-motile cilium assembly'; ''); ('GO:0071539-P:protein localization to centrosome'; ''); ('GO:0008017-F:microtubule binding'; ''); ('GO:0005814-C:centriole'; ''); ('GO:0005813-C:centrosome'; ''); ('GO:0036064-C:ciliary basal body'; ''); ('GO:0005829-C:cytosol'; ''); ('GO:0043231-C:intracellular membrane-bounded organelle'; ''); ('GO:0016020-C:membrane'; ''); ('GO:0005654-C:nucleoplasm'; ''); ('GO:0005819-C:spindle'; '')]	338	KVATAPPAPAyKGFNPSETK	2263	SKKSEIKEIEyTKLKKSKIE	1924	YKGFNPSETKIRTPDGKVWQEAEFQNMSRELYRDLALHFADDISIKEKPAEKSKEKKVVKPVRKVQKVAQLSSTECRTGSSHLISTSSWRDGQKLVKKILGPAPRMEPKEQRTASSDRGGRERTAKSGGHIGRAESDPRLDVLHRHLQRNSERSRSKSRSENNIKKLASSLPDNKQEENTALNKDFLPIEIRGILDDLQLDSTAHTAKQDTVELQNQKSSAPVHAPRSHSPVKRKPDKITANEDPPVISKRRHYDTDEVRQYIVRQQEERKRKQNEEKKAQKEATEQKNKRLQELYRKQKEAFTKVKNVPPSEPSATRRLQETYSKLLLEKTLLEEPSHQHVTQETQAKPGYQPSGESDKENKVQERPPSASSSSDMSLSEPPQPLARKDLMESTWMQPERLSPQVHHSQPQPFAGTAGSLLSHLLSLEHVGILHKDFESILPTRKNHNMASRPLTFTPQPYVTSPAAYTDALLKPSASQYKSKLDRIEALKATAASLSSRIESEAKKLAGASINYGSAWNTEYDVQQAPQEDGPWTKAVTPPVKDDNEDVFSARIQKMLGSCVSHATFDDDLPGVGNLSEFKKLPEMIRPQSAISSFRVRSPGPKPEGLLAQLCKRQTDSSSSDMQACSQDKAKISLGSSIDSVSEGPLLSEGSLSEEEGDQDGQPLLKVAEILKEKEFCPGERNSYEPIKEFQKEAEKFLPLFGHIGGTQSKGPWEELAKGSPHSVINIFTKSYQLYGKGFEDKLDRGTSTSRPLNATATPLSGVSYEDDFVSSPGTGTSTEKKSTLEPHSTLSPQEDHSNRKSAYDPSSVDVTSQHSSGAQSAASSRSSTSSKGKKGKKEKTEWLDSFTGNVQNSLLDEEKAERGSHQGKKSGTSSKLSVKDFEQTLDTDSTLEDLSGHSVSVSSDKGRSQKTPTSPLSPSSQKSLQFDVAGTSSERSKSSVMPPTITGFKPNAPLTDLNPAASRTTTENMAPIPGSKRFSPAGLHHRMAAELSYLNAIEESVRQLSDVERVRGISLAQQESVSLAQIIKAQQQRHERDLALLKLKAEQEALESQRQLEETRNKAAQVHAESLQQVVQSQREVTEVLQEATCKIAAQQSETARLTTDAARQICEMAELTRTHISDAVVASGAPLAILYDHQRQHLPDFVKQLRTRTETDRKSPSVSLSQSKEGTLDSKHQKYSASYDSYSESSGYKNHDRRSSSGSSRQESPSVPSCKENEKKLNGEKIESSIDEQVQTAADDSLRSDSVPSLPDEKDSTSIATEYSLKFDESMTEDEIEEQSFRSLLPSESHRRFNMEKRRGHHDDSDEEASPEKTTLSTAKELNMPFSGGQDSFSKFTMEMVRQYMKEEEMRAAHQSSLLRLREKALKEKTKAELAWLEHQKKHLRDKGEDDKMPPLRKKQRGLLLRLQQEKAEIKRLQEANKAARKERQLILKQQEEIEKIRQTTIKLQEKLKSAGESKLDSHSDDDTKDNKATSPGPTDLETRSPSPISISSSETSSIMQKLKKMRSRMDEKFLTKREQKLMQRRQHAEELLEWKRRLDAEEAEIRQMEKQALAAWDKELIKPKTPKKELEDQRTEQKEIASEEESPVPLYSHLNSESSIPEELGSPAVEYVPSESIGQEQPGSPDHSILTEEMICSQELESSTSPSKHSLPKSCTSVSKQESSKGSHRTGGQCHLPIKSHQHCYSWSDESLSMTQSETTSDQSDIEGRIRALKDELRKRKSVVNQLKKEQKKRQKERLKAQEASLIKQLESYDEFIKKTEAELSQDLETSPTAKPQIKTLSSASEKPKIKPLTPLHRSETAKNWKSLTESERSRGSLESIAEHVDASLSGSERSVSERSLSAYAKRVNEWDSRTEDFQTPSPVLRSSRKIREESGDSLENVPALHLLKELNATSRILDMSDGKVGESSKKSEIKEIEY	Disordered:436:514;Basic and acidic residues:469:501;Disordered:548:625;Basic residues:563:573;Basic and acidic residues:591:625;Disordered:671:722;Basic and acidic residues:694:703;Low complexity:705:718;Disordered:981:1002;Low complexity:981:992;Disordered:1081:1298;Polar residues:1087:1102;Basic and acidic residues:1135:1144;Low complexity:1153:1172;Low complexity:1251:1267;Polar residues:1272:1283;Disordered:1494:1674;Polar residues:1503:1512;Low complexity:1522:1535;Low complexity:1543:1556;Basic and acidic residues:1558:1571;Basic and acidic residues:1631:1647;Disordered:1794:1854;Basic and acidic residues:1794:1815;Low complexity:1827:1841;Disordered:1903:2020;Basic and acidic residues:1903:1925;Polar residues:1983:2005;Disordered:2107:2221;Polar residues:2111:2129;Basic and acidic residues:2141:2170;Polar residues:2173:2184;Basic and acidic residues:2191:2201
Q5VT06	CEP350	[('GO:0034453-P:microtubule anchoring'; ''); ('GO:1905515-P:non-motile cilium assembly'; ''); ('GO:0071539-P:protein localization to centrosome'; ''); ('GO:0008017-F:microtubule binding'; ''); ('GO:0005814-C:centriole'; ''); ('GO:0005813-C:centrosome'; ''); ('GO:0036064-C:ciliary basal body'; ''); ('GO:0005829-C:cytosol'; ''); ('GO:0043231-C:intracellular membrane-bounded organelle'; ''); ('GO:0016020-C:membrane'; ''); ('GO:0005654-C:nucleoplasm'; ''); ('GO:0005819-C:spindle'; '')]	338	KVATAPPAPAyKGFNPSETK	2393	SFKKEISAELyKDDFEVSSL	2054	YKGFNPSETKIRTPDGKVWQEAEFQNMSRELYRDLALHFADDISIKEKPAEKSKEKKVVKPVRKVQKVAQLSSTECRTGSSHLISTSSWRDGQKLVKKILGPAPRMEPKEQRTASSDRGGRERTAKSGGHIGRAESDPRLDVLHRHLQRNSERSRSKSRSENNIKKLASSLPDNKQEENTALNKDFLPIEIRGILDDLQLDSTAHTAKQDTVELQNQKSSAPVHAPRSHSPVKRKPDKITANEDPPVISKRRHYDTDEVRQYIVRQQEERKRKQNEEKKAQKEATEQKNKRLQELYRKQKEAFTKVKNVPPSEPSATRRLQETYSKLLLEKTLLEEPSHQHVTQETQAKPGYQPSGESDKENKVQERPPSASSSSDMSLSEPPQPLARKDLMESTWMQPERLSPQVHHSQPQPFAGTAGSLLSHLLSLEHVGILHKDFESILPTRKNHNMASRPLTFTPQPYVTSPAAYTDALLKPSASQYKSKLDRIEALKATAASLSSRIESEAKKLAGASINYGSAWNTEYDVQQAPQEDGPWTKAVTPPVKDDNEDVFSARIQKMLGSCVSHATFDDDLPGVGNLSEFKKLPEMIRPQSAISSFRVRSPGPKPEGLLAQLCKRQTDSSSSDMQACSQDKAKISLGSSIDSVSEGPLLSEGSLSEEEGDQDGQPLLKVAEILKEKEFCPGERNSYEPIKEFQKEAEKFLPLFGHIGGTQSKGPWEELAKGSPHSVINIFTKSYQLYGKGFEDKLDRGTSTSRPLNATATPLSGVSYEDDFVSSPGTGTSTEKKSTLEPHSTLSPQEDHSNRKSAYDPSSVDVTSQHSSGAQSAASSRSSTSSKGKKGKKEKTEWLDSFTGNVQNSLLDEEKAERGSHQGKKSGTSSKLSVKDFEQTLDTDSTLEDLSGHSVSVSSDKGRSQKTPTSPLSPSSQKSLQFDVAGTSSERSKSSVMPPTITGFKPNAPLTDLNPAASRTTTENMAPIPGSKRFSPAGLHHRMAAELSYLNAIEESVRQLSDVERVRGISLAQQESVSLAQIIKAQQQRHERDLALLKLKAEQEALESQRQLEETRNKAAQVHAESLQQVVQSQREVTEVLQEATCKIAAQQSETARLTTDAARQICEMAELTRTHISDAVVASGAPLAILYDHQRQHLPDFVKQLRTRTETDRKSPSVSLSQSKEGTLDSKHQKYSASYDSYSESSGYKNHDRRSSSGSSRQESPSVPSCKENEKKLNGEKIESSIDEQVQTAADDSLRSDSVPSLPDEKDSTSIATEYSLKFDESMTEDEIEEQSFRSLLPSESHRRFNMEKRRGHHDDSDEEASPEKTTLSTAKELNMPFSGGQDSFSKFTMEMVRQYMKEEEMRAAHQSSLLRLREKALKEKTKAELAWLEHQKKHLRDKGEDDKMPPLRKKQRGLLLRLQQEKAEIKRLQEANKAARKERQLILKQQEEIEKIRQTTIKLQEKLKSAGESKLDSHSDDDTKDNKATSPGPTDLETRSPSPISISSSETSSIMQKLKKMRSRMDEKFLTKREQKLMQRRQHAEELLEWKRRLDAEEAEIRQMEKQALAAWDKELIKPKTPKKELEDQRTEQKEIASEEESPVPLYSHLNSESSIPEELGSPAVEYVPSESIGQEQPGSPDHSILTEEMICSQELESSTSPSKHSLPKSCTSVSKQESSKGSHRTGGQCHLPIKSHQHCYSWSDESLSMTQSETTSDQSDIEGRIRALKDELRKRKSVVNQLKKEQKKRQKERLKAQEASLIKQLESYDEFIKKTEAELSQDLETSPTAKPQIKTLSSASEKPKIKPLTPLHRSETAKNWKSLTESERSRGSLESIAEHVDASLSGSERSVSERSLSAYAKRVNEWDSRTEDFQTPSPVLRSSRKIREESGDSLENVPALHLLKELNATSRILDMSDGKVGESSKKSEIKEIEYTKLKKSKIEDAFSKEGKSDVLLKLVLEQGDSSEILSKKDLPLDSENVQKDLVGLAIENLHKSEEMLKERQSDQDMNHSPNIQSGKDIHEQKNTKEKDLSWSEHLFAPKEIPYSEDFEVSSFKKEISAELY	Disordered:436:514;Basic and acidic residues:469:501;Disordered:548:625;Basic residues:563:573;Basic and acidic residues:591:625;Disordered:671:722;Basic and acidic residues:694:703;Low complexity:705:718;Disordered:981:1002;Low complexity:981:992;Disordered:1081:1298;Polar residues:1087:1102;Basic and acidic residues:1135:1144;Low complexity:1153:1172;Low complexity:1251:1267;Polar residues:1272:1283;Disordered:1494:1674;Polar residues:1503:1512;Low complexity:1522:1535;Low complexity:1543:1556;Basic and acidic residues:1558:1571;Basic and acidic residues:1631:1647;Disordered:1794:1854;Basic and acidic residues:1794:1815;Low complexity:1827:1841;Disordered:1903:2020;Basic and acidic residues:1903:1925;Polar residues:1983:2005;Disordered:2107:2221;Polar residues:2111:2129;Basic and acidic residues:2141:2170;Polar residues:2173:2184;Basic and acidic residues:2191:2201;Disordered:2329:2356;Basic and acidic residues:2329:2338
Q5VT06	CEP350	[('GO:0034453-P:microtubule anchoring'; ''); ('GO:1905515-P:non-motile cilium assembly'; ''); ('GO:0071539-P:protein localization to centrosome'; ''); ('GO:0008017-F:microtubule binding'; ''); ('GO:0005814-C:centriole'; ''); ('GO:0005813-C:centrosome'; ''); ('GO:0036064-C:ciliary basal body'; ''); ('GO:0005829-C:cytosol'; ''); ('GO:0043231-C:intracellular membrane-bounded organelle'; ''); ('GO:0016020-C:membrane'; ''); ('GO:0005654-C:nucleoplasm'; ''); ('GO:0005819-C:spindle'; '')]	591	DPPVISKRRHyDTDEVRQYI	633	EQKNKRLQELyRKQKEAFTK	41	YDTDEVRQYIVRQQEERKRKQNEEKKAQKEATEQKNKRLQELY	Basic and acidic residues:591:625
Q5VT06	CEP350	[('GO:0034453-P:microtubule anchoring'; ''); ('GO:1905515-P:non-motile cilium assembly'; ''); ('GO:0071539-P:protein localization to centrosome'; ''); ('GO:0008017-F:microtubule binding'; ''); ('GO:0005814-C:centriole'; ''); ('GO:0005813-C:centrosome'; ''); ('GO:0036064-C:ciliary basal body'; ''); ('GO:0005829-C:cytosol'; ''); ('GO:0043231-C:intracellular membrane-bounded organelle'; ''); ('GO:0016020-C:membrane'; ''); ('GO:0005654-C:nucleoplasm'; ''); ('GO:0005819-C:spindle'; '')]	591	DPPVISKRRHyDTDEVRQYI	661	PSATRRLQETySKLLLEKTL	69	YDTDEVRQYIVRQQEERKRKQNEEKKAQKEATEQKNKRLQELYRKQKEAFTKVKNVPPSEPSATRRLQETY	Basic and acidic residues:591:625
Q5VT06	CEP350	[('GO:0034453-P:microtubule anchoring'; ''); ('GO:1905515-P:non-motile cilium assembly'; ''); ('GO:0071539-P:protein localization to centrosome'; ''); ('GO:0008017-F:microtubule binding'; ''); ('GO:0005814-C:centriole'; ''); ('GO:0005813-C:centrosome'; ''); ('GO:0036064-C:ciliary basal body'; ''); ('GO:0005829-C:cytosol'; ''); ('GO:0043231-C:intracellular membrane-bounded organelle'; ''); ('GO:0016020-C:membrane'; ''); ('GO:0005654-C:nucleoplasm'; ''); ('GO:0005819-C:spindle'; '')]	591	DPPVISKRRHyDTDEVRQYI	1025	KEFCPGERNSyEPIKEFQKE	433	YDTDEVRQYIVRQQEERKRKQNEEKKAQKEATEQKNKRLQELYRKQKEAFTKVKNVPPSEPSATRRLQETYSKLLLEKTLLEEPSHQHVTQETQAKPGYQPSGESDKENKVQERPPSASSSSDMSLSEPPQPLARKDLMESTWMQPERLSPQVHHSQPQPFAGTAGSLLSHLLSLEHVGILHKDFESILPTRKNHNMASRPLTFTPQPYVTSPAAYTDALLKPSASQYKSKLDRIEALKATAASLSSRIESEAKKLAGASINYGSAWNTEYDVQQAPQEDGPWTKAVTPPVKDDNEDVFSARIQKMLGSCVSHATFDDDLPGVGNLSEFKKLPEMIRPQSAISSFRVRSPGPKPEGLLAQLCKRQTDSSSSDMQACSQDKAKISLGSSIDSVSEGPLLSEGSLSEEEGDQDGQPLLKVAEILKEKEFCPGERNSY	Basic and acidic residues:591:625;Disordered:671:722;Basic and acidic residues:694:703;Low complexity:705:718;Disordered:981:1002;Low complexity:981:992
Q5VT06	CEP350	[('GO:0034453-P:microtubule anchoring'; ''); ('GO:1905515-P:non-motile cilium assembly'; ''); ('GO:0071539-P:protein localization to centrosome'; ''); ('GO:0008017-F:microtubule binding'; ''); ('GO:0005814-C:centriole'; ''); ('GO:0005813-C:centrosome'; ''); ('GO:0036064-C:ciliary basal body'; ''); ('GO:0005829-C:cytosol'; ''); ('GO:0043231-C:intracellular membrane-bounded organelle'; ''); ('GO:0016020-C:membrane'; ''); ('GO:0005654-C:nucleoplasm'; ''); ('GO:0005819-C:spindle'; '')]	591	DPPVISKRRHyDTDEVRQYI	1478	VASGAPLAILyDHQRQHLPD	886	YDTDEVRQYIVRQQEERKRKQNEEKKAQKEATEQKNKRLQELYRKQKEAFTKVKNVPPSEPSATRRLQETYSKLLLEKTLLEEPSHQHVTQETQAKPGYQPSGESDKENKVQERPPSASSSSDMSLSEPPQPLARKDLMESTWMQPERLSPQVHHSQPQPFAGTAGSLLSHLLSLEHVGILHKDFESILPTRKNHNMASRPLTFTPQPYVTSPAAYTDALLKPSASQYKSKLDRIEALKATAASLSSRIESEAKKLAGASINYGSAWNTEYDVQQAPQEDGPWTKAVTPPVKDDNEDVFSARIQKMLGSCVSHATFDDDLPGVGNLSEFKKLPEMIRPQSAISSFRVRSPGPKPEGLLAQLCKRQTDSSSSDMQACSQDKAKISLGSSIDSVSEGPLLSEGSLSEEEGDQDGQPLLKVAEILKEKEFCPGERNSYEPIKEFQKEAEKFLPLFGHIGGTQSKGPWEELAKGSPHSVINIFTKSYQLYGKGFEDKLDRGTSTSRPLNATATPLSGVSYEDDFVSSPGTGTSTEKKSTLEPHSTLSPQEDHSNRKSAYDPSSVDVTSQHSSGAQSAASSRSSTSSKGKKGKKEKTEWLDSFTGNVQNSLLDEEKAERGSHQGKKSGTSSKLSVKDFEQTLDTDSTLEDLSGHSVSVSSDKGRSQKTPTSPLSPSSQKSLQFDVAGTSSERSKSSVMPPTITGFKPNAPLTDLNPAASRTTTENMAPIPGSKRFSPAGLHHRMAAELSYLNAIEESVRQLSDVERVRGISLAQQESVSLAQIIKAQQQRHERDLALLKLKAEQEALESQRQLEETRNKAAQVHAESLQQVVQSQREVTEVLQEATCKIAAQQSETARLTTDAARQICEMAELTRTHISDAVVASGAPLAILY	Basic and acidic residues:591:625;Disordered:671:722;Basic and acidic residues:694:703;Low complexity:705:718;Disordered:981:1002;Low complexity:981:992;Disordered:1081:1298;Polar residues:1087:1102;Basic and acidic residues:1135:1144;Low complexity:1153:1172;Low complexity:1251:1267;Polar residues:1272:1283
Q5VT06	CEP350	[('GO:0034453-P:microtubule anchoring'; ''); ('GO:1905515-P:non-motile cilium assembly'; ''); ('GO:0071539-P:protein localization to centrosome'; ''); ('GO:0008017-F:microtubule binding'; ''); ('GO:0005814-C:centriole'; ''); ('GO:0005813-C:centrosome'; ''); ('GO:0036064-C:ciliary basal body'; ''); ('GO:0005829-C:cytosol'; ''); ('GO:0043231-C:intracellular membrane-bounded organelle'; ''); ('GO:0016020-C:membrane'; ''); ('GO:0005654-C:nucleoplasm'; ''); ('GO:0005819-C:spindle'; '')]	591	DPPVISKRRHyDTDEVRQYI	2188	RSVSERSLSAyAKRVNEWDS	1596	YDTDEVRQYIVRQQEERKRKQNEEKKAQKEATEQKNKRLQELYRKQKEAFTKVKNVPPSEPSATRRLQETYSKLLLEKTLLEEPSHQHVTQETQAKPGYQPSGESDKENKVQERPPSASSSSDMSLSEPPQPLARKDLMESTWMQPERLSPQVHHSQPQPFAGTAGSLLSHLLSLEHVGILHKDFESILPTRKNHNMASRPLTFTPQPYVTSPAAYTDALLKPSASQYKSKLDRIEALKATAASLSSRIESEAKKLAGASINYGSAWNTEYDVQQAPQEDGPWTKAVTPPVKDDNEDVFSARIQKMLGSCVSHATFDDDLPGVGNLSEFKKLPEMIRPQSAISSFRVRSPGPKPEGLLAQLCKRQTDSSSSDMQACSQDKAKISLGSSIDSVSEGPLLSEGSLSEEEGDQDGQPLLKVAEILKEKEFCPGERNSYEPIKEFQKEAEKFLPLFGHIGGTQSKGPWEELAKGSPHSVINIFTKSYQLYGKGFEDKLDRGTSTSRPLNATATPLSGVSYEDDFVSSPGTGTSTEKKSTLEPHSTLSPQEDHSNRKSAYDPSSVDVTSQHSSGAQSAASSRSSTSSKGKKGKKEKTEWLDSFTGNVQNSLLDEEKAERGSHQGKKSGTSSKLSVKDFEQTLDTDSTLEDLSGHSVSVSSDKGRSQKTPTSPLSPSSQKSLQFDVAGTSSERSKSSVMPPTITGFKPNAPLTDLNPAASRTTTENMAPIPGSKRFSPAGLHHRMAAELSYLNAIEESVRQLSDVERVRGISLAQQESVSLAQIIKAQQQRHERDLALLKLKAEQEALESQRQLEETRNKAAQVHAESLQQVVQSQREVTEVLQEATCKIAAQQSETARLTTDAARQICEMAELTRTHISDAVVASGAPLAILYDHQRQHLPDFVKQLRTRTETDRKSPSVSLSQSKEGTLDSKHQKYSASYDSYSESSGYKNHDRRSSSGSSRQESPSVPSCKENEKKLNGEKIESSIDEQVQTAADDSLRSDSVPSLPDEKDSTSIATEYSLKFDESMTEDEIEEQSFRSLLPSESHRRFNMEKRRGHHDDSDEEASPEKTTLSTAKELNMPFSGGQDSFSKFTMEMVRQYMKEEEMRAAHQSSLLRLREKALKEKTKAELAWLEHQKKHLRDKGEDDKMPPLRKKQRGLLLRLQQEKAEIKRLQEANKAARKERQLILKQQEEIEKIRQTTIKLQEKLKSAGESKLDSHSDDDTKDNKATSPGPTDLETRSPSPISISSSETSSIMQKLKKMRSRMDEKFLTKREQKLMQRRQHAEELLEWKRRLDAEEAEIRQMEKQALAAWDKELIKPKTPKKELEDQRTEQKEIASEEESPVPLYSHLNSESSIPEELGSPAVEYVPSESIGQEQPGSPDHSILTEEMICSQELESSTSPSKHSLPKSCTSVSKQESSKGSHRTGGQCHLPIKSHQHCYSWSDESLSMTQSETTSDQSDIEGRIRALKDELRKRKSVVNQLKKEQKKRQKERLKAQEASLIKQLESYDEFIKKTEAELSQDLETSPTAKPQIKTLSSASEKPKIKPLTPLHRSETAKNWKSLTESERSRGSLESIAEHVDASLSGSERSVSERSLSAY	Basic and acidic residues:591:625;Disordered:671:722;Basic and acidic residues:694:703;Low complexity:705:718;Disordered:981:1002;Low complexity:981:992;Disordered:1081:1298;Polar residues:1087:1102;Basic and acidic residues:1135:1144;Low complexity:1153:1172;Low complexity:1251:1267;Polar residues:1272:1283;Disordered:1494:1674;Polar residues:1503:1512;Low complexity:1522:1535;Low complexity:1543:1556;Basic and acidic residues:1558:1571;Basic and acidic residues:1631:1647;Disordered:1794:1854;Basic and acidic residues:1794:1815;Low complexity:1827:1841;Disordered:1903:2020;Basic and acidic residues:1903:1925;Polar residues:1983:2005;Polar residues:2111:2129;Basic and acidic residues:2141:2170;Polar residues:2173:2184
Q5VT06	CEP350	[('GO:0034453-P:microtubule anchoring'; ''); ('GO:1905515-P:non-motile cilium assembly'; ''); ('GO:0071539-P:protein localization to centrosome'; ''); ('GO:0008017-F:microtubule binding'; ''); ('GO:0005814-C:centriole'; ''); ('GO:0005813-C:centrosome'; ''); ('GO:0036064-C:ciliary basal body'; ''); ('GO:0005829-C:cytosol'; ''); ('GO:0043231-C:intracellular membrane-bounded organelle'; ''); ('GO:0016020-C:membrane'; ''); ('GO:0005654-C:nucleoplasm'; ''); ('GO:0005819-C:spindle'; '')]	591	DPPVISKRRHyDTDEVRQYI	2263	SKKSEIKEIEyTKLKKSKIE	1671	YDTDEVRQYIVRQQEERKRKQNEEKKAQKEATEQKNKRLQELYRKQKEAFTKVKNVPPSEPSATRRLQETYSKLLLEKTLLEEPSHQHVTQETQAKPGYQPSGESDKENKVQERPPSASSSSDMSLSEPPQPLARKDLMESTWMQPERLSPQVHHSQPQPFAGTAGSLLSHLLSLEHVGILHKDFESILPTRKNHNMASRPLTFTPQPYVTSPAAYTDALLKPSASQYKSKLDRIEALKATAASLSSRIESEAKKLAGASINYGSAWNTEYDVQQAPQEDGPWTKAVTPPVKDDNEDVFSARIQKMLGSCVSHATFDDDLPGVGNLSEFKKLPEMIRPQSAISSFRVRSPGPKPEGLLAQLCKRQTDSSSSDMQACSQDKAKISLGSSIDSVSEGPLLSEGSLSEEEGDQDGQPLLKVAEILKEKEFCPGERNSYEPIKEFQKEAEKFLPLFGHIGGTQSKGPWEELAKGSPHSVINIFTKSYQLYGKGFEDKLDRGTSTSRPLNATATPLSGVSYEDDFVSSPGTGTSTEKKSTLEPHSTLSPQEDHSNRKSAYDPSSVDVTSQHSSGAQSAASSRSSTSSKGKKGKKEKTEWLDSFTGNVQNSLLDEEKAERGSHQGKKSGTSSKLSVKDFEQTLDTDSTLEDLSGHSVSVSSDKGRSQKTPTSPLSPSSQKSLQFDVAGTSSERSKSSVMPPTITGFKPNAPLTDLNPAASRTTTENMAPIPGSKRFSPAGLHHRMAAELSYLNAIEESVRQLSDVERVRGISLAQQESVSLAQIIKAQQQRHERDLALLKLKAEQEALESQRQLEETRNKAAQVHAESLQQVVQSQREVTEVLQEATCKIAAQQSETARLTTDAARQICEMAELTRTHISDAVVASGAPLAILYDHQRQHLPDFVKQLRTRTETDRKSPSVSLSQSKEGTLDSKHQKYSASYDSYSESSGYKNHDRRSSSGSSRQESPSVPSCKENEKKLNGEKIESSIDEQVQTAADDSLRSDSVPSLPDEKDSTSIATEYSLKFDESMTEDEIEEQSFRSLLPSESHRRFNMEKRRGHHDDSDEEASPEKTTLSTAKELNMPFSGGQDSFSKFTMEMVRQYMKEEEMRAAHQSSLLRLREKALKEKTKAELAWLEHQKKHLRDKGEDDKMPPLRKKQRGLLLRLQQEKAEIKRLQEANKAARKERQLILKQQEEIEKIRQTTIKLQEKLKSAGESKLDSHSDDDTKDNKATSPGPTDLETRSPSPISISSSETSSIMQKLKKMRSRMDEKFLTKREQKLMQRRQHAEELLEWKRRLDAEEAEIRQMEKQALAAWDKELIKPKTPKKELEDQRTEQKEIASEEESPVPLYSHLNSESSIPEELGSPAVEYVPSESIGQEQPGSPDHSILTEEMICSQELESSTSPSKHSLPKSCTSVSKQESSKGSHRTGGQCHLPIKSHQHCYSWSDESLSMTQSETTSDQSDIEGRIRALKDELRKRKSVVNQLKKEQKKRQKERLKAQEASLIKQLESYDEFIKKTEAELSQDLETSPTAKPQIKTLSSASEKPKIKPLTPLHRSETAKNWKSLTESERSRGSLESIAEHVDASLSGSERSVSERSLSAYAKRVNEWDSRTEDFQTPSPVLRSSRKIREESGDSLENVPALHLLKELNATSRILDMSDGKVGESSKKSEIKEIEY	Basic and acidic residues:591:625;Disordered:671:722;Basic and acidic residues:694:703;Low complexity:705:718;Disordered:981:1002;Low complexity:981:992;Disordered:1081:1298;Polar residues:1087:1102;Basic and acidic residues:1135:1144;Low complexity:1153:1172;Low complexity:1251:1267;Polar residues:1272:1283;Disordered:1494:1674;Polar residues:1503:1512;Low complexity:1522:1535;Low complexity:1543:1556;Basic and acidic residues:1558:1571;Basic and acidic residues:1631:1647;Disordered:1794:1854;Basic and acidic residues:1794:1815;Low complexity:1827:1841;Disordered:1903:2020;Basic and acidic residues:1903:1925;Polar residues:1983:2005;Disordered:2107:2221;Polar residues:2111:2129;Basic and acidic residues:2141:2170;Polar residues:2173:2184;Basic and acidic residues:2191:2201
Q5VT06	CEP350	[('GO:0034453-P:microtubule anchoring'; ''); ('GO:1905515-P:non-motile cilium assembly'; ''); ('GO:0071539-P:protein localization to centrosome'; ''); ('GO:0008017-F:microtubule binding'; ''); ('GO:0005814-C:centriole'; ''); ('GO:0005813-C:centrosome'; ''); ('GO:0036064-C:ciliary basal body'; ''); ('GO:0005829-C:cytosol'; ''); ('GO:0043231-C:intracellular membrane-bounded organelle'; ''); ('GO:0016020-C:membrane'; ''); ('GO:0005654-C:nucleoplasm'; ''); ('GO:0005819-C:spindle'; '')]	591	DPPVISKRRHyDTDEVRQYI	2393	SFKKEISAELyKDDFEVSSL	1801	YDTDEVRQYIVRQQEERKRKQNEEKKAQKEATEQKNKRLQELYRKQKEAFTKVKNVPPSEPSATRRLQETYSKLLLEKTLLEEPSHQHVTQETQAKPGYQPSGESDKENKVQERPPSASSSSDMSLSEPPQPLARKDLMESTWMQPERLSPQVHHSQPQPFAGTAGSLLSHLLSLEHVGILHKDFESILPTRKNHNMASRPLTFTPQPYVTSPAAYTDALLKPSASQYKSKLDRIEALKATAASLSSRIESEAKKLAGASINYGSAWNTEYDVQQAPQEDGPWTKAVTPPVKDDNEDVFSARIQKMLGSCVSHATFDDDLPGVGNLSEFKKLPEMIRPQSAISSFRVRSPGPKPEGLLAQLCKRQTDSSSSDMQACSQDKAKISLGSSIDSVSEGPLLSEGSLSEEEGDQDGQPLLKVAEILKEKEFCPGERNSYEPIKEFQKEAEKFLPLFGHIGGTQSKGPWEELAKGSPHSVINIFTKSYQLYGKGFEDKLDRGTSTSRPLNATATPLSGVSYEDDFVSSPGTGTSTEKKSTLEPHSTLSPQEDHSNRKSAYDPSSVDVTSQHSSGAQSAASSRSSTSSKGKKGKKEKTEWLDSFTGNVQNSLLDEEKAERGSHQGKKSGTSSKLSVKDFEQTLDTDSTLEDLSGHSVSVSSDKGRSQKTPTSPLSPSSQKSLQFDVAGTSSERSKSSVMPPTITGFKPNAPLTDLNPAASRTTTENMAPIPGSKRFSPAGLHHRMAAELSYLNAIEESVRQLSDVERVRGISLAQQESVSLAQIIKAQQQRHERDLALLKLKAEQEALESQRQLEETRNKAAQVHAESLQQVVQSQREVTEVLQEATCKIAAQQSETARLTTDAARQICEMAELTRTHISDAVVASGAPLAILYDHQRQHLPDFVKQLRTRTETDRKSPSVSLSQSKEGTLDSKHQKYSASYDSYSESSGYKNHDRRSSSGSSRQESPSVPSCKENEKKLNGEKIESSIDEQVQTAADDSLRSDSVPSLPDEKDSTSIATEYSLKFDESMTEDEIEEQSFRSLLPSESHRRFNMEKRRGHHDDSDEEASPEKTTLSTAKELNMPFSGGQDSFSKFTMEMVRQYMKEEEMRAAHQSSLLRLREKALKEKTKAELAWLEHQKKHLRDKGEDDKMPPLRKKQRGLLLRLQQEKAEIKRLQEANKAARKERQLILKQQEEIEKIRQTTIKLQEKLKSAGESKLDSHSDDDTKDNKATSPGPTDLETRSPSPISISSSETSSIMQKLKKMRSRMDEKFLTKREQKLMQRRQHAEELLEWKRRLDAEEAEIRQMEKQALAAWDKELIKPKTPKKELEDQRTEQKEIASEEESPVPLYSHLNSESSIPEELGSPAVEYVPSESIGQEQPGSPDHSILTEEMICSQELESSTSPSKHSLPKSCTSVSKQESSKGSHRTGGQCHLPIKSHQHCYSWSDESLSMTQSETTSDQSDIEGRIRALKDELRKRKSVVNQLKKEQKKRQKERLKAQEASLIKQLESYDEFIKKTEAELSQDLETSPTAKPQIKTLSSASEKPKIKPLTPLHRSETAKNWKSLTESERSRGSLESIAEHVDASLSGSERSVSERSLSAYAKRVNEWDSRTEDFQTPSPVLRSSRKIREESGDSLENVPALHLLKELNATSRILDMSDGKVGESSKKSEIKEIEYTKLKKSKIEDAFSKEGKSDVLLKLVLEQGDSSEILSKKDLPLDSENVQKDLVGLAIENLHKSEEMLKERQSDQDMNHSPNIQSGKDIHEQKNTKEKDLSWSEHLFAPKEIPYSEDFEVSSFKKEISAELY	Basic and acidic residues:591:625;Disordered:671:722;Basic and acidic residues:694:703;Low complexity:705:718;Disordered:981:1002;Low complexity:981:992;Disordered:1081:1298;Polar residues:1087:1102;Basic and acidic residues:1135:1144;Low complexity:1153:1172;Low complexity:1251:1267;Polar residues:1272:1283;Disordered:1494:1674;Polar residues:1503:1512;Low complexity:1522:1535;Low complexity:1543:1556;Basic and acidic residues:1558:1571;Basic and acidic residues:1631:1647;Disordered:1794:1854;Basic and acidic residues:1794:1815;Low complexity:1827:1841;Disordered:1903:2020;Basic and acidic residues:1903:1925;Polar residues:1983:2005;Disordered:2107:2221;Polar residues:2111:2129;Basic and acidic residues:2141:2170;Polar residues:2173:2184;Basic and acidic residues:2191:2201;Disordered:2329:2356;Basic and acidic residues:2329:2338
Q5VT06	CEP350	[('GO:0034453-P:microtubule anchoring'; ''); ('GO:1905515-P:non-motile cilium assembly'; ''); ('GO:0071539-P:protein localization to centrosome'; ''); ('GO:0008017-F:microtubule binding'; ''); ('GO:0005814-C:centriole'; ''); ('GO:0005813-C:centrosome'; ''); ('GO:0036064-C:ciliary basal body'; ''); ('GO:0005829-C:cytosol'; ''); ('GO:0043231-C:intracellular membrane-bounded organelle'; ''); ('GO:0016020-C:membrane'; ''); ('GO:0005654-C:nucleoplasm'; ''); ('GO:0005819-C:spindle'; '')]	633	EQKNKRLQELyRKQKEAFTK	661	PSATRRLQETySKLLLEKTL	27	YRKQKEAFTKVKNVPPSEPSATRRLQETY
Q5VT06	CEP350	[('GO:0034453-P:microtubule anchoring'; ''); ('GO:1905515-P:non-motile cilium assembly'; ''); ('GO:0071539-P:protein localization to centrosome'; ''); ('GO:0008017-F:microtubule binding'; ''); ('GO:0005814-C:centriole'; ''); ('GO:0005813-C:centrosome'; ''); ('GO:0036064-C:ciliary basal body'; ''); ('GO:0005829-C:cytosol'; ''); ('GO:0043231-C:intracellular membrane-bounded organelle'; ''); ('GO:0016020-C:membrane'; ''); ('GO:0005654-C:nucleoplasm'; ''); ('GO:0005819-C:spindle'; '')]	633	EQKNKRLQELyRKQKEAFTK	1025	KEFCPGERNSyEPIKEFQKE	391	YRKQKEAFTKVKNVPPSEPSATRRLQETYSKLLLEKTLLEEPSHQHVTQETQAKPGYQPSGESDKENKVQERPPSASSSSDMSLSEPPQPLARKDLMESTWMQPERLSPQVHHSQPQPFAGTAGSLLSHLLSLEHVGILHKDFESILPTRKNHNMASRPLTFTPQPYVTSPAAYTDALLKPSASQYKSKLDRIEALKATAASLSSRIESEAKKLAGASINYGSAWNTEYDVQQAPQEDGPWTKAVTPPVKDDNEDVFSARIQKMLGSCVSHATFDDDLPGVGNLSEFKKLPEMIRPQSAISSFRVRSPGPKPEGLLAQLCKRQTDSSSSDMQACSQDKAKISLGSSIDSVSEGPLLSEGSLSEEEGDQDGQPLLKVAEILKEKEFCPGERNSY	Disordered:671:722;Basic and acidic residues:694:703;Low complexity:705:718;Disordered:981:1002;Low complexity:981:992
Q5VT06	CEP350	[('GO:0034453-P:microtubule anchoring'; ''); ('GO:1905515-P:non-motile cilium assembly'; ''); ('GO:0071539-P:protein localization to centrosome'; ''); ('GO:0008017-F:microtubule binding'; ''); ('GO:0005814-C:centriole'; ''); ('GO:0005813-C:centrosome'; ''); ('GO:0036064-C:ciliary basal body'; ''); ('GO:0005829-C:cytosol'; ''); ('GO:0043231-C:intracellular membrane-bounded organelle'; ''); ('GO:0016020-C:membrane'; ''); ('GO:0005654-C:nucleoplasm'; ''); ('GO:0005819-C:spindle'; '')]	633	EQKNKRLQELyRKQKEAFTK	1478	VASGAPLAILyDHQRQHLPD	844	YRKQKEAFTKVKNVPPSEPSATRRLQETYSKLLLEKTLLEEPSHQHVTQETQAKPGYQPSGESDKENKVQERPPSASSSSDMSLSEPPQPLARKDLMESTWMQPERLSPQVHHSQPQPFAGTAGSLLSHLLSLEHVGILHKDFESILPTRKNHNMASRPLTFTPQPYVTSPAAYTDALLKPSASQYKSKLDRIEALKATAASLSSRIESEAKKLAGASINYGSAWNTEYDVQQAPQEDGPWTKAVTPPVKDDNEDVFSARIQKMLGSCVSHATFDDDLPGVGNLSEFKKLPEMIRPQSAISSFRVRSPGPKPEGLLAQLCKRQTDSSSSDMQACSQDKAKISLGSSIDSVSEGPLLSEGSLSEEEGDQDGQPLLKVAEILKEKEFCPGERNSYEPIKEFQKEAEKFLPLFGHIGGTQSKGPWEELAKGSPHSVINIFTKSYQLYGKGFEDKLDRGTSTSRPLNATATPLSGVSYEDDFVSSPGTGTSTEKKSTLEPHSTLSPQEDHSNRKSAYDPSSVDVTSQHSSGAQSAASSRSSTSSKGKKGKKEKTEWLDSFTGNVQNSLLDEEKAERGSHQGKKSGTSSKLSVKDFEQTLDTDSTLEDLSGHSVSVSSDKGRSQKTPTSPLSPSSQKSLQFDVAGTSSERSKSSVMPPTITGFKPNAPLTDLNPAASRTTTENMAPIPGSKRFSPAGLHHRMAAELSYLNAIEESVRQLSDVERVRGISLAQQESVSLAQIIKAQQQRHERDLALLKLKAEQEALESQRQLEETRNKAAQVHAESLQQVVQSQREVTEVLQEATCKIAAQQSETARLTTDAARQICEMAELTRTHISDAVVASGAPLAILY	Disordered:671:722;Basic and acidic residues:694:703;Low complexity:705:718;Disordered:981:1002;Low complexity:981:992;Disordered:1081:1298;Polar residues:1087:1102;Basic and acidic residues:1135:1144;Low complexity:1153:1172;Low complexity:1251:1267;Polar residues:1272:1283
Q5VT06	CEP350	[('GO:0034453-P:microtubule anchoring'; ''); ('GO:1905515-P:non-motile cilium assembly'; ''); ('GO:0071539-P:protein localization to centrosome'; ''); ('GO:0008017-F:microtubule binding'; ''); ('GO:0005814-C:centriole'; ''); ('GO:0005813-C:centrosome'; ''); ('GO:0036064-C:ciliary basal body'; ''); ('GO:0005829-C:cytosol'; ''); ('GO:0043231-C:intracellular membrane-bounded organelle'; ''); ('GO:0016020-C:membrane'; ''); ('GO:0005654-C:nucleoplasm'; ''); ('GO:0005819-C:spindle'; '')]	633	EQKNKRLQELyRKQKEAFTK	2188	RSVSERSLSAyAKRVNEWDS	1554	YRKQKEAFTKVKNVPPSEPSATRRLQETYSKLLLEKTLLEEPSHQHVTQETQAKPGYQPSGESDKENKVQERPPSASSSSDMSLSEPPQPLARKDLMESTWMQPERLSPQVHHSQPQPFAGTAGSLLSHLLSLEHVGILHKDFESILPTRKNHNMASRPLTFTPQPYVTSPAAYTDALLKPSASQYKSKLDRIEALKATAASLSSRIESEAKKLAGASINYGSAWNTEYDVQQAPQEDGPWTKAVTPPVKDDNEDVFSARIQKMLGSCVSHATFDDDLPGVGNLSEFKKLPEMIRPQSAISSFRVRSPGPKPEGLLAQLCKRQTDSSSSDMQACSQDKAKISLGSSIDSVSEGPLLSEGSLSEEEGDQDGQPLLKVAEILKEKEFCPGERNSYEPIKEFQKEAEKFLPLFGHIGGTQSKGPWEELAKGSPHSVINIFTKSYQLYGKGFEDKLDRGTSTSRPLNATATPLSGVSYEDDFVSSPGTGTSTEKKSTLEPHSTLSPQEDHSNRKSAYDPSSVDVTSQHSSGAQSAASSRSSTSSKGKKGKKEKTEWLDSFTGNVQNSLLDEEKAERGSHQGKKSGTSSKLSVKDFEQTLDTDSTLEDLSGHSVSVSSDKGRSQKTPTSPLSPSSQKSLQFDVAGTSSERSKSSVMPPTITGFKPNAPLTDLNPAASRTTTENMAPIPGSKRFSPAGLHHRMAAELSYLNAIEESVRQLSDVERVRGISLAQQESVSLAQIIKAQQQRHERDLALLKLKAEQEALESQRQLEETRNKAAQVHAESLQQVVQSQREVTEVLQEATCKIAAQQSETARLTTDAARQICEMAELTRTHISDAVVASGAPLAILYDHQRQHLPDFVKQLRTRTETDRKSPSVSLSQSKEGTLDSKHQKYSASYDSYSESSGYKNHDRRSSSGSSRQESPSVPSCKENEKKLNGEKIESSIDEQVQTAADDSLRSDSVPSLPDEKDSTSIATEYSLKFDESMTEDEIEEQSFRSLLPSESHRRFNMEKRRGHHDDSDEEASPEKTTLSTAKELNMPFSGGQDSFSKFTMEMVRQYMKEEEMRAAHQSSLLRLREKALKEKTKAELAWLEHQKKHLRDKGEDDKMPPLRKKQRGLLLRLQQEKAEIKRLQEANKAARKERQLILKQQEEIEKIRQTTIKLQEKLKSAGESKLDSHSDDDTKDNKATSPGPTDLETRSPSPISISSSETSSIMQKLKKMRSRMDEKFLTKREQKLMQRRQHAEELLEWKRRLDAEEAEIRQMEKQALAAWDKELIKPKTPKKELEDQRTEQKEIASEEESPVPLYSHLNSESSIPEELGSPAVEYVPSESIGQEQPGSPDHSILTEEMICSQELESSTSPSKHSLPKSCTSVSKQESSKGSHRTGGQCHLPIKSHQHCYSWSDESLSMTQSETTSDQSDIEGRIRALKDELRKRKSVVNQLKKEQKKRQKERLKAQEASLIKQLESYDEFIKKTEAELSQDLETSPTAKPQIKTLSSASEKPKIKPLTPLHRSETAKNWKSLTESERSRGSLESIAEHVDASLSGSERSVSERSLSAY	Disordered:671:722;Basic and acidic residues:694:703;Low complexity:705:718;Disordered:981:1002;Low complexity:981:992;Disordered:1081:1298;Polar residues:1087:1102;Basic and acidic residues:1135:1144;Low complexity:1153:1172;Low complexity:1251:1267;Polar residues:1272:1283;Disordered:1494:1674;Polar residues:1503:1512;Low complexity:1522:1535;Low complexity:1543:1556;Basic and acidic residues:1558:1571;Basic and acidic residues:1631:1647;Disordered:1794:1854;Basic and acidic residues:1794:1815;Low complexity:1827:1841;Disordered:1903:2020;Basic and acidic residues:1903:1925;Polar residues:1983:2005;Polar residues:2111:2129;Basic and acidic residues:2141:2170;Polar residues:2173:2184
Q5VT06	CEP350	[('GO:0034453-P:microtubule anchoring'; ''); ('GO:1905515-P:non-motile cilium assembly'; ''); ('GO:0071539-P:protein localization to centrosome'; ''); ('GO:0008017-F:microtubule binding'; ''); ('GO:0005814-C:centriole'; ''); ('GO:0005813-C:centrosome'; ''); ('GO:0036064-C:ciliary basal body'; ''); ('GO:0005829-C:cytosol'; ''); ('GO:0043231-C:intracellular membrane-bounded organelle'; ''); ('GO:0016020-C:membrane'; ''); ('GO:0005654-C:nucleoplasm'; ''); ('GO:0005819-C:spindle'; '')]	633	EQKNKRLQELyRKQKEAFTK	2263	SKKSEIKEIEyTKLKKSKIE	1629	YRKQKEAFTKVKNVPPSEPSATRRLQETYSKLLLEKTLLEEPSHQHVTQETQAKPGYQPSGESDKENKVQERPPSASSSSDMSLSEPPQPLARKDLMESTWMQPERLSPQVHHSQPQPFAGTAGSLLSHLLSLEHVGILHKDFESILPTRKNHNMASRPLTFTPQPYVTSPAAYTDALLKPSASQYKSKLDRIEALKATAASLSSRIESEAKKLAGASINYGSAWNTEYDVQQAPQEDGPWTKAVTPPVKDDNEDVFSARIQKMLGSCVSHATFDDDLPGVGNLSEFKKLPEMIRPQSAISSFRVRSPGPKPEGLLAQLCKRQTDSSSSDMQACSQDKAKISLGSSIDSVSEGPLLSEGSLSEEEGDQDGQPLLKVAEILKEKEFCPGERNSYEPIKEFQKEAEKFLPLFGHIGGTQSKGPWEELAKGSPHSVINIFTKSYQLYGKGFEDKLDRGTSTSRPLNATATPLSGVSYEDDFVSSPGTGTSTEKKSTLEPHSTLSPQEDHSNRKSAYDPSSVDVTSQHSSGAQSAASSRSSTSSKGKKGKKEKTEWLDSFTGNVQNSLLDEEKAERGSHQGKKSGTSSKLSVKDFEQTLDTDSTLEDLSGHSVSVSSDKGRSQKTPTSPLSPSSQKSLQFDVAGTSSERSKSSVMPPTITGFKPNAPLTDLNPAASRTTTENMAPIPGSKRFSPAGLHHRMAAELSYLNAIEESVRQLSDVERVRGISLAQQESVSLAQIIKAQQQRHERDLALLKLKAEQEALESQRQLEETRNKAAQVHAESLQQVVQSQREVTEVLQEATCKIAAQQSETARLTTDAARQICEMAELTRTHISDAVVASGAPLAILYDHQRQHLPDFVKQLRTRTETDRKSPSVSLSQSKEGTLDSKHQKYSASYDSYSESSGYKNHDRRSSSGSSRQESPSVPSCKENEKKLNGEKIESSIDEQVQTAADDSLRSDSVPSLPDEKDSTSIATEYSLKFDESMTEDEIEEQSFRSLLPSESHRRFNMEKRRGHHDDSDEEASPEKTTLSTAKELNMPFSGGQDSFSKFTMEMVRQYMKEEEMRAAHQSSLLRLREKALKEKTKAELAWLEHQKKHLRDKGEDDKMPPLRKKQRGLLLRLQQEKAEIKRLQEANKAARKERQLILKQQEEIEKIRQTTIKLQEKLKSAGESKLDSHSDDDTKDNKATSPGPTDLETRSPSPISISSSETSSIMQKLKKMRSRMDEKFLTKREQKLMQRRQHAEELLEWKRRLDAEEAEIRQMEKQALAAWDKELIKPKTPKKELEDQRTEQKEIASEEESPVPLYSHLNSESSIPEELGSPAVEYVPSESIGQEQPGSPDHSILTEEMICSQELESSTSPSKHSLPKSCTSVSKQESSKGSHRTGGQCHLPIKSHQHCYSWSDESLSMTQSETTSDQSDIEGRIRALKDELRKRKSVVNQLKKEQKKRQKERLKAQEASLIKQLESYDEFIKKTEAELSQDLETSPTAKPQIKTLSSASEKPKIKPLTPLHRSETAKNWKSLTESERSRGSLESIAEHVDASLSGSERSVSERSLSAYAKRVNEWDSRTEDFQTPSPVLRSSRKIREESGDSLENVPALHLLKELNATSRILDMSDGKVGESSKKSEIKEIEY	Disordered:671:722;Basic and acidic residues:694:703;Low complexity:705:718;Disordered:981:1002;Low complexity:981:992;Disordered:1081:1298;Polar residues:1087:1102;Basic and acidic residues:1135:1144;Low complexity:1153:1172;Low complexity:1251:1267;Polar residues:1272:1283;Disordered:1494:1674;Polar residues:1503:1512;Low complexity:1522:1535;Low complexity:1543:1556;Basic and acidic residues:1558:1571;Basic and acidic residues:1631:1647;Disordered:1794:1854;Basic and acidic residues:1794:1815;Low complexity:1827:1841;Disordered:1903:2020;Basic and acidic residues:1903:1925;Polar residues:1983:2005;Disordered:2107:2221;Polar residues:2111:2129;Basic and acidic residues:2141:2170;Polar residues:2173:2184;Basic and acidic residues:2191:2201
Q5VT06	CEP350	[('GO:0034453-P:microtubule anchoring'; ''); ('GO:1905515-P:non-motile cilium assembly'; ''); ('GO:0071539-P:protein localization to centrosome'; ''); ('GO:0008017-F:microtubule binding'; ''); ('GO:0005814-C:centriole'; ''); ('GO:0005813-C:centrosome'; ''); ('GO:0036064-C:ciliary basal body'; ''); ('GO:0005829-C:cytosol'; ''); ('GO:0043231-C:intracellular membrane-bounded organelle'; ''); ('GO:0016020-C:membrane'; ''); ('GO:0005654-C:nucleoplasm'; ''); ('GO:0005819-C:spindle'; '')]	633	EQKNKRLQELyRKQKEAFTK	2393	SFKKEISAELyKDDFEVSSL	1759	YRKQKEAFTKVKNVPPSEPSATRRLQETYSKLLLEKTLLEEPSHQHVTQETQAKPGYQPSGESDKENKVQERPPSASSSSDMSLSEPPQPLARKDLMESTWMQPERLSPQVHHSQPQPFAGTAGSLLSHLLSLEHVGILHKDFESILPTRKNHNMASRPLTFTPQPYVTSPAAYTDALLKPSASQYKSKLDRIEALKATAASLSSRIESEAKKLAGASINYGSAWNTEYDVQQAPQEDGPWTKAVTPPVKDDNEDVFSARIQKMLGSCVSHATFDDDLPGVGNLSEFKKLPEMIRPQSAISSFRVRSPGPKPEGLLAQLCKRQTDSSSSDMQACSQDKAKISLGSSIDSVSEGPLLSEGSLSEEEGDQDGQPLLKVAEILKEKEFCPGERNSYEPIKEFQKEAEKFLPLFGHIGGTQSKGPWEELAKGSPHSVINIFTKSYQLYGKGFEDKLDRGTSTSRPLNATATPLSGVSYEDDFVSSPGTGTSTEKKSTLEPHSTLSPQEDHSNRKSAYDPSSVDVTSQHSSGAQSAASSRSSTSSKGKKGKKEKTEWLDSFTGNVQNSLLDEEKAERGSHQGKKSGTSSKLSVKDFEQTLDTDSTLEDLSGHSVSVSSDKGRSQKTPTSPLSPSSQKSLQFDVAGTSSERSKSSVMPPTITGFKPNAPLTDLNPAASRTTTENMAPIPGSKRFSPAGLHHRMAAELSYLNAIEESVRQLSDVERVRGISLAQQESVSLAQIIKAQQQRHERDLALLKLKAEQEALESQRQLEETRNKAAQVHAESLQQVVQSQREVTEVLQEATCKIAAQQSETARLTTDAARQICEMAELTRTHISDAVVASGAPLAILYDHQRQHLPDFVKQLRTRTETDRKSPSVSLSQSKEGTLDSKHQKYSASYDSYSESSGYKNHDRRSSSGSSRQESPSVPSCKENEKKLNGEKIESSIDEQVQTAADDSLRSDSVPSLPDEKDSTSIATEYSLKFDESMTEDEIEEQSFRSLLPSESHRRFNMEKRRGHHDDSDEEASPEKTTLSTAKELNMPFSGGQDSFSKFTMEMVRQYMKEEEMRAAHQSSLLRLREKALKEKTKAELAWLEHQKKHLRDKGEDDKMPPLRKKQRGLLLRLQQEKAEIKRLQEANKAARKERQLILKQQEEIEKIRQTTIKLQEKLKSAGESKLDSHSDDDTKDNKATSPGPTDLETRSPSPISISSSETSSIMQKLKKMRSRMDEKFLTKREQKLMQRRQHAEELLEWKRRLDAEEAEIRQMEKQALAAWDKELIKPKTPKKELEDQRTEQKEIASEEESPVPLYSHLNSESSIPEELGSPAVEYVPSESIGQEQPGSPDHSILTEEMICSQELESSTSPSKHSLPKSCTSVSKQESSKGSHRTGGQCHLPIKSHQHCYSWSDESLSMTQSETTSDQSDIEGRIRALKDELRKRKSVVNQLKKEQKKRQKERLKAQEASLIKQLESYDEFIKKTEAELSQDLETSPTAKPQIKTLSSASEKPKIKPLTPLHRSETAKNWKSLTESERSRGSLESIAEHVDASLSGSERSVSERSLSAYAKRVNEWDSRTEDFQTPSPVLRSSRKIREESGDSLENVPALHLLKELNATSRILDMSDGKVGESSKKSEIKEIEYTKLKKSKIEDAFSKEGKSDVLLKLVLEQGDSSEILSKKDLPLDSENVQKDLVGLAIENLHKSEEMLKERQSDQDMNHSPNIQSGKDIHEQKNTKEKDLSWSEHLFAPKEIPYSEDFEVSSFKKEISAELY	Disordered:671:722;Basic and acidic residues:694:703;Low complexity:705:718;Disordered:981:1002;Low complexity:981:992;Disordered:1081:1298;Polar residues:1087:1102;Basic and acidic residues:1135:1144;Low complexity:1153:1172;Low complexity:1251:1267;Polar residues:1272:1283;Disordered:1494:1674;Polar residues:1503:1512;Low complexity:1522:1535;Low complexity:1543:1556;Basic and acidic residues:1558:1571;Basic and acidic residues:1631:1647;Disordered:1794:1854;Basic and acidic residues:1794:1815;Low complexity:1827:1841;Disordered:1903:2020;Basic and acidic residues:1903:1925;Polar residues:1983:2005;Disordered:2107:2221;Polar residues:2111:2129;Basic and acidic residues:2141:2170;Polar residues:2173:2184;Basic and acidic residues:2191:2201;Disordered:2329:2356;Basic and acidic residues:2329:2338
Q5VT06	CEP350	[('GO:0034453-P:microtubule anchoring'; ''); ('GO:1905515-P:non-motile cilium assembly'; ''); ('GO:0071539-P:protein localization to centrosome'; ''); ('GO:0008017-F:microtubule binding'; ''); ('GO:0005814-C:centriole'; ''); ('GO:0005813-C:centrosome'; ''); ('GO:0036064-C:ciliary basal body'; ''); ('GO:0005829-C:cytosol'; ''); ('GO:0043231-C:intracellular membrane-bounded organelle'; ''); ('GO:0016020-C:membrane'; ''); ('GO:0005654-C:nucleoplasm'; ''); ('GO:0005819-C:spindle'; '')]	661	PSATRRLQETySKLLLEKTL	1025	KEFCPGERNSyEPIKEFQKE	363	YSKLLLEKTLLEEPSHQHVTQETQAKPGYQPSGESDKENKVQERPPSASSSSDMSLSEPPQPLARKDLMESTWMQPERLSPQVHHSQPQPFAGTAGSLLSHLLSLEHVGILHKDFESILPTRKNHNMASRPLTFTPQPYVTSPAAYTDALLKPSASQYKSKLDRIEALKATAASLSSRIESEAKKLAGASINYGSAWNTEYDVQQAPQEDGPWTKAVTPPVKDDNEDVFSARIQKMLGSCVSHATFDDDLPGVGNLSEFKKLPEMIRPQSAISSFRVRSPGPKPEGLLAQLCKRQTDSSSSDMQACSQDKAKISLGSSIDSVSEGPLLSEGSLSEEEGDQDGQPLLKVAEILKEKEFCPGERNSY	Disordered:671:722;Basic and acidic residues:694:703;Low complexity:705:718;Disordered:981:1002;Low complexity:981:992
Q5VT06	CEP350	[('GO:0034453-P:microtubule anchoring'; ''); ('GO:1905515-P:non-motile cilium assembly'; ''); ('GO:0071539-P:protein localization to centrosome'; ''); ('GO:0008017-F:microtubule binding'; ''); ('GO:0005814-C:centriole'; ''); ('GO:0005813-C:centrosome'; ''); ('GO:0036064-C:ciliary basal body'; ''); ('GO:0005829-C:cytosol'; ''); ('GO:0043231-C:intracellular membrane-bounded organelle'; ''); ('GO:0016020-C:membrane'; ''); ('GO:0005654-C:nucleoplasm'; ''); ('GO:0005819-C:spindle'; '')]	661	PSATRRLQETySKLLLEKTL	1478	VASGAPLAILyDHQRQHLPD	816	YSKLLLEKTLLEEPSHQHVTQETQAKPGYQPSGESDKENKVQERPPSASSSSDMSLSEPPQPLARKDLMESTWMQPERLSPQVHHSQPQPFAGTAGSLLSHLLSLEHVGILHKDFESILPTRKNHNMASRPLTFTPQPYVTSPAAYTDALLKPSASQYKSKLDRIEALKATAASLSSRIESEAKKLAGASINYGSAWNTEYDVQQAPQEDGPWTKAVTPPVKDDNEDVFSARIQKMLGSCVSHATFDDDLPGVGNLSEFKKLPEMIRPQSAISSFRVRSPGPKPEGLLAQLCKRQTDSSSSDMQACSQDKAKISLGSSIDSVSEGPLLSEGSLSEEEGDQDGQPLLKVAEILKEKEFCPGERNSYEPIKEFQKEAEKFLPLFGHIGGTQSKGPWEELAKGSPHSVINIFTKSYQLYGKGFEDKLDRGTSTSRPLNATATPLSGVSYEDDFVSSPGTGTSTEKKSTLEPHSTLSPQEDHSNRKSAYDPSSVDVTSQHSSGAQSAASSRSSTSSKGKKGKKEKTEWLDSFTGNVQNSLLDEEKAERGSHQGKKSGTSSKLSVKDFEQTLDTDSTLEDLSGHSVSVSSDKGRSQKTPTSPLSPSSQKSLQFDVAGTSSERSKSSVMPPTITGFKPNAPLTDLNPAASRTTTENMAPIPGSKRFSPAGLHHRMAAELSYLNAIEESVRQLSDVERVRGISLAQQESVSLAQIIKAQQQRHERDLALLKLKAEQEALESQRQLEETRNKAAQVHAESLQQVVQSQREVTEVLQEATCKIAAQQSETARLTTDAARQICEMAELTRTHISDAVVASGAPLAILY	Disordered:671:722;Basic and acidic residues:694:703;Low complexity:705:718;Disordered:981:1002;Low complexity:981:992;Disordered:1081:1298;Polar residues:1087:1102;Basic and acidic residues:1135:1144;Low complexity:1153:1172;Low complexity:1251:1267;Polar residues:1272:1283
Q5VT06	CEP350	[('GO:0034453-P:microtubule anchoring'; ''); ('GO:1905515-P:non-motile cilium assembly'; ''); ('GO:0071539-P:protein localization to centrosome'; ''); ('GO:0008017-F:microtubule binding'; ''); ('GO:0005814-C:centriole'; ''); ('GO:0005813-C:centrosome'; ''); ('GO:0036064-C:ciliary basal body'; ''); ('GO:0005829-C:cytosol'; ''); ('GO:0043231-C:intracellular membrane-bounded organelle'; ''); ('GO:0016020-C:membrane'; ''); ('GO:0005654-C:nucleoplasm'; ''); ('GO:0005819-C:spindle'; '')]	661	PSATRRLQETySKLLLEKTL	2188	RSVSERSLSAyAKRVNEWDS	1526	YSKLLLEKTLLEEPSHQHVTQETQAKPGYQPSGESDKENKVQERPPSASSSSDMSLSEPPQPLARKDLMESTWMQPERLSPQVHHSQPQPFAGTAGSLLSHLLSLEHVGILHKDFESILPTRKNHNMASRPLTFTPQPYVTSPAAYTDALLKPSASQYKSKLDRIEALKATAASLSSRIESEAKKLAGASINYGSAWNTEYDVQQAPQEDGPWTKAVTPPVKDDNEDVFSARIQKMLGSCVSHATFDDDLPGVGNLSEFKKLPEMIRPQSAISSFRVRSPGPKPEGLLAQLCKRQTDSSSSDMQACSQDKAKISLGSSIDSVSEGPLLSEGSLSEEEGDQDGQPLLKVAEILKEKEFCPGERNSYEPIKEFQKEAEKFLPLFGHIGGTQSKGPWEELAKGSPHSVINIFTKSYQLYGKGFEDKLDRGTSTSRPLNATATPLSGVSYEDDFVSSPGTGTSTEKKSTLEPHSTLSPQEDHSNRKSAYDPSSVDVTSQHSSGAQSAASSRSSTSSKGKKGKKEKTEWLDSFTGNVQNSLLDEEKAERGSHQGKKSGTSSKLSVKDFEQTLDTDSTLEDLSGHSVSVSSDKGRSQKTPTSPLSPSSQKSLQFDVAGTSSERSKSSVMPPTITGFKPNAPLTDLNPAASRTTTENMAPIPGSKRFSPAGLHHRMAAELSYLNAIEESVRQLSDVERVRGISLAQQESVSLAQIIKAQQQRHERDLALLKLKAEQEALESQRQLEETRNKAAQVHAESLQQVVQSQREVTEVLQEATCKIAAQQSETARLTTDAARQICEMAELTRTHISDAVVASGAPLAILYDHQRQHLPDFVKQLRTRTETDRKSPSVSLSQSKEGTLDSKHQKYSASYDSYSESSGYKNHDRRSSSGSSRQESPSVPSCKENEKKLNGEKIESSIDEQVQTAADDSLRSDSVPSLPDEKDSTSIATEYSLKFDESMTEDEIEEQSFRSLLPSESHRRFNMEKRRGHHDDSDEEASPEKTTLSTAKELNMPFSGGQDSFSKFTMEMVRQYMKEEEMRAAHQSSLLRLREKALKEKTKAELAWLEHQKKHLRDKGEDDKMPPLRKKQRGLLLRLQQEKAEIKRLQEANKAARKERQLILKQQEEIEKIRQTTIKLQEKLKSAGESKLDSHSDDDTKDNKATSPGPTDLETRSPSPISISSSETSSIMQKLKKMRSRMDEKFLTKREQKLMQRRQHAEELLEWKRRLDAEEAEIRQMEKQALAAWDKELIKPKTPKKELEDQRTEQKEIASEEESPVPLYSHLNSESSIPEELGSPAVEYVPSESIGQEQPGSPDHSILTEEMICSQELESSTSPSKHSLPKSCTSVSKQESSKGSHRTGGQCHLPIKSHQHCYSWSDESLSMTQSETTSDQSDIEGRIRALKDELRKRKSVVNQLKKEQKKRQKERLKAQEASLIKQLESYDEFIKKTEAELSQDLETSPTAKPQIKTLSSASEKPKIKPLTPLHRSETAKNWKSLTESERSRGSLESIAEHVDASLSGSERSVSERSLSAY	Disordered:671:722;Basic and acidic residues:694:703;Low complexity:705:718;Disordered:981:1002;Low complexity:981:992;Disordered:1081:1298;Polar residues:1087:1102;Basic and acidic residues:1135:1144;Low complexity:1153:1172;Low complexity:1251:1267;Polar residues:1272:1283;Disordered:1494:1674;Polar residues:1503:1512;Low complexity:1522:1535;Low complexity:1543:1556;Basic and acidic residues:1558:1571;Basic and acidic residues:1631:1647;Disordered:1794:1854;Basic and acidic residues:1794:1815;Low complexity:1827:1841;Disordered:1903:2020;Basic and acidic residues:1903:1925;Polar residues:1983:2005;Polar residues:2111:2129;Basic and acidic residues:2141:2170;Polar residues:2173:2184
Q5VT06	CEP350	[('GO:0034453-P:microtubule anchoring'; ''); ('GO:1905515-P:non-motile cilium assembly'; ''); ('GO:0071539-P:protein localization to centrosome'; ''); ('GO:0008017-F:microtubule binding'; ''); ('GO:0005814-C:centriole'; ''); ('GO:0005813-C:centrosome'; ''); ('GO:0036064-C:ciliary basal body'; ''); ('GO:0005829-C:cytosol'; ''); ('GO:0043231-C:intracellular membrane-bounded organelle'; ''); ('GO:0016020-C:membrane'; ''); ('GO:0005654-C:nucleoplasm'; ''); ('GO:0005819-C:spindle'; '')]	661	PSATRRLQETySKLLLEKTL	2263	SKKSEIKEIEyTKLKKSKIE	1601	YSKLLLEKTLLEEPSHQHVTQETQAKPGYQPSGESDKENKVQERPPSASSSSDMSLSEPPQPLARKDLMESTWMQPERLSPQVHHSQPQPFAGTAGSLLSHLLSLEHVGILHKDFESILPTRKNHNMASRPLTFTPQPYVTSPAAYTDALLKPSASQYKSKLDRIEALKATAASLSSRIESEAKKLAGASINYGSAWNTEYDVQQAPQEDGPWTKAVTPPVKDDNEDVFSARIQKMLGSCVSHATFDDDLPGVGNLSEFKKLPEMIRPQSAISSFRVRSPGPKPEGLLAQLCKRQTDSSSSDMQACSQDKAKISLGSSIDSVSEGPLLSEGSLSEEEGDQDGQPLLKVAEILKEKEFCPGERNSYEPIKEFQKEAEKFLPLFGHIGGTQSKGPWEELAKGSPHSVINIFTKSYQLYGKGFEDKLDRGTSTSRPLNATATPLSGVSYEDDFVSSPGTGTSTEKKSTLEPHSTLSPQEDHSNRKSAYDPSSVDVTSQHSSGAQSAASSRSSTSSKGKKGKKEKTEWLDSFTGNVQNSLLDEEKAERGSHQGKKSGTSSKLSVKDFEQTLDTDSTLEDLSGHSVSVSSDKGRSQKTPTSPLSPSSQKSLQFDVAGTSSERSKSSVMPPTITGFKPNAPLTDLNPAASRTTTENMAPIPGSKRFSPAGLHHRMAAELSYLNAIEESVRQLSDVERVRGISLAQQESVSLAQIIKAQQQRHERDLALLKLKAEQEALESQRQLEETRNKAAQVHAESLQQVVQSQREVTEVLQEATCKIAAQQSETARLTTDAARQICEMAELTRTHISDAVVASGAPLAILYDHQRQHLPDFVKQLRTRTETDRKSPSVSLSQSKEGTLDSKHQKYSASYDSYSESSGYKNHDRRSSSGSSRQESPSVPSCKENEKKLNGEKIESSIDEQVQTAADDSLRSDSVPSLPDEKDSTSIATEYSLKFDESMTEDEIEEQSFRSLLPSESHRRFNMEKRRGHHDDSDEEASPEKTTLSTAKELNMPFSGGQDSFSKFTMEMVRQYMKEEEMRAAHQSSLLRLREKALKEKTKAELAWLEHQKKHLRDKGEDDKMPPLRKKQRGLLLRLQQEKAEIKRLQEANKAARKERQLILKQQEEIEKIRQTTIKLQEKLKSAGESKLDSHSDDDTKDNKATSPGPTDLETRSPSPISISSSETSSIMQKLKKMRSRMDEKFLTKREQKLMQRRQHAEELLEWKRRLDAEEAEIRQMEKQALAAWDKELIKPKTPKKELEDQRTEQKEIASEEESPVPLYSHLNSESSIPEELGSPAVEYVPSESIGQEQPGSPDHSILTEEMICSQELESSTSPSKHSLPKSCTSVSKQESSKGSHRTGGQCHLPIKSHQHCYSWSDESLSMTQSETTSDQSDIEGRIRALKDELRKRKSVVNQLKKEQKKRQKERLKAQEASLIKQLESYDEFIKKTEAELSQDLETSPTAKPQIKTLSSASEKPKIKPLTPLHRSETAKNWKSLTESERSRGSLESIAEHVDASLSGSERSVSERSLSAYAKRVNEWDSRTEDFQTPSPVLRSSRKIREESGDSLENVPALHLLKELNATSRILDMSDGKVGESSKKSEIKEIEY	Disordered:671:722;Basic and acidic residues:694:703;Low complexity:705:718;Disordered:981:1002;Low complexity:981:992;Disordered:1081:1298;Polar residues:1087:1102;Basic and acidic residues:1135:1144;Low complexity:1153:1172;Low complexity:1251:1267;Polar residues:1272:1283;Disordered:1494:1674;Polar residues:1503:1512;Low complexity:1522:1535;Low complexity:1543:1556;Basic and acidic residues:1558:1571;Basic and acidic residues:1631:1647;Disordered:1794:1854;Basic and acidic residues:1794:1815;Low complexity:1827:1841;Disordered:1903:2020;Basic and acidic residues:1903:1925;Polar residues:1983:2005;Disordered:2107:2221;Polar residues:2111:2129;Basic and acidic residues:2141:2170;Polar residues:2173:2184;Basic and acidic residues:2191:2201
Q5VT06	CEP350	[('GO:0034453-P:microtubule anchoring'; ''); ('GO:1905515-P:non-motile cilium assembly'; ''); ('GO:0071539-P:protein localization to centrosome'; ''); ('GO:0008017-F:microtubule binding'; ''); ('GO:0005814-C:centriole'; ''); ('GO:0005813-C:centrosome'; ''); ('GO:0036064-C:ciliary basal body'; ''); ('GO:0005829-C:cytosol'; ''); ('GO:0043231-C:intracellular membrane-bounded organelle'; ''); ('GO:0016020-C:membrane'; ''); ('GO:0005654-C:nucleoplasm'; ''); ('GO:0005819-C:spindle'; '')]	661	PSATRRLQETySKLLLEKTL	2393	SFKKEISAELyKDDFEVSSL	1731	YSKLLLEKTLLEEPSHQHVTQETQAKPGYQPSGESDKENKVQERPPSASSSSDMSLSEPPQPLARKDLMESTWMQPERLSPQVHHSQPQPFAGTAGSLLSHLLSLEHVGILHKDFESILPTRKNHNMASRPLTFTPQPYVTSPAAYTDALLKPSASQYKSKLDRIEALKATAASLSSRIESEAKKLAGASINYGSAWNTEYDVQQAPQEDGPWTKAVTPPVKDDNEDVFSARIQKMLGSCVSHATFDDDLPGVGNLSEFKKLPEMIRPQSAISSFRVRSPGPKPEGLLAQLCKRQTDSSSSDMQACSQDKAKISLGSSIDSVSEGPLLSEGSLSEEEGDQDGQPLLKVAEILKEKEFCPGERNSYEPIKEFQKEAEKFLPLFGHIGGTQSKGPWEELAKGSPHSVINIFTKSYQLYGKGFEDKLDRGTSTSRPLNATATPLSGVSYEDDFVSSPGTGTSTEKKSTLEPHSTLSPQEDHSNRKSAYDPSSVDVTSQHSSGAQSAASSRSSTSSKGKKGKKEKTEWLDSFTGNVQNSLLDEEKAERGSHQGKKSGTSSKLSVKDFEQTLDTDSTLEDLSGHSVSVSSDKGRSQKTPTSPLSPSSQKSLQFDVAGTSSERSKSSVMPPTITGFKPNAPLTDLNPAASRTTTENMAPIPGSKRFSPAGLHHRMAAELSYLNAIEESVRQLSDVERVRGISLAQQESVSLAQIIKAQQQRHERDLALLKLKAEQEALESQRQLEETRNKAAQVHAESLQQVVQSQREVTEVLQEATCKIAAQQSETARLTTDAARQICEMAELTRTHISDAVVASGAPLAILYDHQRQHLPDFVKQLRTRTETDRKSPSVSLSQSKEGTLDSKHQKYSASYDSYSESSGYKNHDRRSSSGSSRQESPSVPSCKENEKKLNGEKIESSIDEQVQTAADDSLRSDSVPSLPDEKDSTSIATEYSLKFDESMTEDEIEEQSFRSLLPSESHRRFNMEKRRGHHDDSDEEASPEKTTLSTAKELNMPFSGGQDSFSKFTMEMVRQYMKEEEMRAAHQSSLLRLREKALKEKTKAELAWLEHQKKHLRDKGEDDKMPPLRKKQRGLLLRLQQEKAEIKRLQEANKAARKERQLILKQQEEIEKIRQTTIKLQEKLKSAGESKLDSHSDDDTKDNKATSPGPTDLETRSPSPISISSSETSSIMQKLKKMRSRMDEKFLTKREQKLMQRRQHAEELLEWKRRLDAEEAEIRQMEKQALAAWDKELIKPKTPKKELEDQRTEQKEIASEEESPVPLYSHLNSESSIPEELGSPAVEYVPSESIGQEQPGSPDHSILTEEMICSQELESSTSPSKHSLPKSCTSVSKQESSKGSHRTGGQCHLPIKSHQHCYSWSDESLSMTQSETTSDQSDIEGRIRALKDELRKRKSVVNQLKKEQKKRQKERLKAQEASLIKQLESYDEFIKKTEAELSQDLETSPTAKPQIKTLSSASEKPKIKPLTPLHRSETAKNWKSLTESERSRGSLESIAEHVDASLSGSERSVSERSLSAYAKRVNEWDSRTEDFQTPSPVLRSSRKIREESGDSLENVPALHLLKELNATSRILDMSDGKVGESSKKSEIKEIEYTKLKKSKIEDAFSKEGKSDVLLKLVLEQGDSSEILSKKDLPLDSENVQKDLVGLAIENLHKSEEMLKERQSDQDMNHSPNIQSGKDIHEQKNTKEKDLSWSEHLFAPKEIPYSEDFEVSSFKKEISAELY	Disordered:671:722;Basic and acidic residues:694:703;Low complexity:705:718;Disordered:981:1002;Low complexity:981:992;Disordered:1081:1298;Polar residues:1087:1102;Basic and acidic residues:1135:1144;Low complexity:1153:1172;Low complexity:1251:1267;Polar residues:1272:1283;Disordered:1494:1674;Polar residues:1503:1512;Low complexity:1522:1535;Low complexity:1543:1556;Basic and acidic residues:1558:1571;Basic and acidic residues:1631:1647;Disordered:1794:1854;Basic and acidic residues:1794:1815;Low complexity:1827:1841;Disordered:1903:2020;Basic and acidic residues:1903:1925;Polar residues:1983:2005;Disordered:2107:2221;Polar residues:2111:2129;Basic and acidic residues:2141:2170;Polar residues:2173:2184;Basic and acidic residues:2191:2201;Disordered:2329:2356;Basic and acidic residues:2329:2338
Q5VT06	CEP350	[('GO:0034453-P:microtubule anchoring'; ''); ('GO:1905515-P:non-motile cilium assembly'; ''); ('GO:0071539-P:protein localization to centrosome'; ''); ('GO:0008017-F:microtubule binding'; ''); ('GO:0005814-C:centriole'; ''); ('GO:0005813-C:centrosome'; ''); ('GO:0036064-C:ciliary basal body'; ''); ('GO:0005829-C:cytosol'; ''); ('GO:0043231-C:intracellular membrane-bounded organelle'; ''); ('GO:0016020-C:membrane'; ''); ('GO:0005654-C:nucleoplasm'; ''); ('GO:0005819-C:spindle'; '')]	1025	KEFCPGERNSyEPIKEFQKE	1478	VASGAPLAILyDHQRQHLPD	452	YEPIKEFQKEAEKFLPLFGHIGGTQSKGPWEELAKGSPHSVINIFTKSYQLYGKGFEDKLDRGTSTSRPLNATATPLSGVSYEDDFVSSPGTGTSTEKKSTLEPHSTLSPQEDHSNRKSAYDPSSVDVTSQHSSGAQSAASSRSSTSSKGKKGKKEKTEWLDSFTGNVQNSLLDEEKAERGSHQGKKSGTSSKLSVKDFEQTLDTDSTLEDLSGHSVSVSSDKGRSQKTPTSPLSPSSQKSLQFDVAGTSSERSKSSVMPPTITGFKPNAPLTDLNPAASRTTTENMAPIPGSKRFSPAGLHHRMAAELSYLNAIEESVRQLSDVERVRGISLAQQESVSLAQIIKAQQQRHERDLALLKLKAEQEALESQRQLEETRNKAAQVHAESLQQVVQSQREVTEVLQEATCKIAAQQSETARLTTDAARQICEMAELTRTHISDAVVASGAPLAILY	Disordered:1081:1298;Polar residues:1087:1102;Basic and acidic residues:1135:1144;Low complexity:1153:1172;Low complexity:1251:1267;Polar residues:1272:1283
Q5VT06	CEP350	[('GO:0034453-P:microtubule anchoring'; ''); ('GO:1905515-P:non-motile cilium assembly'; ''); ('GO:0071539-P:protein localization to centrosome'; ''); ('GO:0008017-F:microtubule binding'; ''); ('GO:0005814-C:centriole'; ''); ('GO:0005813-C:centrosome'; ''); ('GO:0036064-C:ciliary basal body'; ''); ('GO:0005829-C:cytosol'; ''); ('GO:0043231-C:intracellular membrane-bounded organelle'; ''); ('GO:0016020-C:membrane'; ''); ('GO:0005654-C:nucleoplasm'; ''); ('GO:0005819-C:spindle'; '')]	1025	KEFCPGERNSyEPIKEFQKE	2188	RSVSERSLSAyAKRVNEWDS	1162	YEPIKEFQKEAEKFLPLFGHIGGTQSKGPWEELAKGSPHSVINIFTKSYQLYGKGFEDKLDRGTSTSRPLNATATPLSGVSYEDDFVSSPGTGTSTEKKSTLEPHSTLSPQEDHSNRKSAYDPSSVDVTSQHSSGAQSAASSRSSTSSKGKKGKKEKTEWLDSFTGNVQNSLLDEEKAERGSHQGKKSGTSSKLSVKDFEQTLDTDSTLEDLSGHSVSVSSDKGRSQKTPTSPLSPSSQKSLQFDVAGTSSERSKSSVMPPTITGFKPNAPLTDLNPAASRTTTENMAPIPGSKRFSPAGLHHRMAAELSYLNAIEESVRQLSDVERVRGISLAQQESVSLAQIIKAQQQRHERDLALLKLKAEQEALESQRQLEETRNKAAQVHAESLQQVVQSQREVTEVLQEATCKIAAQQSETARLTTDAARQICEMAELTRTHISDAVVASGAPLAILYDHQRQHLPDFVKQLRTRTETDRKSPSVSLSQSKEGTLDSKHQKYSASYDSYSESSGYKNHDRRSSSGSSRQESPSVPSCKENEKKLNGEKIESSIDEQVQTAADDSLRSDSVPSLPDEKDSTSIATEYSLKFDESMTEDEIEEQSFRSLLPSESHRRFNMEKRRGHHDDSDEEASPEKTTLSTAKELNMPFSGGQDSFSKFTMEMVRQYMKEEEMRAAHQSSLLRLREKALKEKTKAELAWLEHQKKHLRDKGEDDKMPPLRKKQRGLLLRLQQEKAEIKRLQEANKAARKERQLILKQQEEIEKIRQTTIKLQEKLKSAGESKLDSHSDDDTKDNKATSPGPTDLETRSPSPISISSSETSSIMQKLKKMRSRMDEKFLTKREQKLMQRRQHAEELLEWKRRLDAEEAEIRQMEKQALAAWDKELIKPKTPKKELEDQRTEQKEIASEEESPVPLYSHLNSESSIPEELGSPAVEYVPSESIGQEQPGSPDHSILTEEMICSQELESSTSPSKHSLPKSCTSVSKQESSKGSHRTGGQCHLPIKSHQHCYSWSDESLSMTQSETTSDQSDIEGRIRALKDELRKRKSVVNQLKKEQKKRQKERLKAQEASLIKQLESYDEFIKKTEAELSQDLETSPTAKPQIKTLSSASEKPKIKPLTPLHRSETAKNWKSLTESERSRGSLESIAEHVDASLSGSERSVSERSLSAY	Disordered:1081:1298;Polar residues:1087:1102;Basic and acidic residues:1135:1144;Low complexity:1153:1172;Low complexity:1251:1267;Polar residues:1272:1283;Disordered:1494:1674;Polar residues:1503:1512;Low complexity:1522:1535;Low complexity:1543:1556;Basic and acidic residues:1558:1571;Basic and acidic residues:1631:1647;Disordered:1794:1854;Basic and acidic residues:1794:1815;Low complexity:1827:1841;Disordered:1903:2020;Basic and acidic residues:1903:1925;Polar residues:1983:2005;Polar residues:2111:2129;Basic and acidic residues:2141:2170;Polar residues:2173:2184
Q5VT06	CEP350	[('GO:0034453-P:microtubule anchoring'; ''); ('GO:1905515-P:non-motile cilium assembly'; ''); ('GO:0071539-P:protein localization to centrosome'; ''); ('GO:0008017-F:microtubule binding'; ''); ('GO:0005814-C:centriole'; ''); ('GO:0005813-C:centrosome'; ''); ('GO:0036064-C:ciliary basal body'; ''); ('GO:0005829-C:cytosol'; ''); ('GO:0043231-C:intracellular membrane-bounded organelle'; ''); ('GO:0016020-C:membrane'; ''); ('GO:0005654-C:nucleoplasm'; ''); ('GO:0005819-C:spindle'; '')]	1025	KEFCPGERNSyEPIKEFQKE	2263	SKKSEIKEIEyTKLKKSKIE	1237	YEPIKEFQKEAEKFLPLFGHIGGTQSKGPWEELAKGSPHSVINIFTKSYQLYGKGFEDKLDRGTSTSRPLNATATPLSGVSYEDDFVSSPGTGTSTEKKSTLEPHSTLSPQEDHSNRKSAYDPSSVDVTSQHSSGAQSAASSRSSTSSKGKKGKKEKTEWLDSFTGNVQNSLLDEEKAERGSHQGKKSGTSSKLSVKDFEQTLDTDSTLEDLSGHSVSVSSDKGRSQKTPTSPLSPSSQKSLQFDVAGTSSERSKSSVMPPTITGFKPNAPLTDLNPAASRTTTENMAPIPGSKRFSPAGLHHRMAAELSYLNAIEESVRQLSDVERVRGISLAQQESVSLAQIIKAQQQRHERDLALLKLKAEQEALESQRQLEETRNKAAQVHAESLQQVVQSQREVTEVLQEATCKIAAQQSETARLTTDAARQICEMAELTRTHISDAVVASGAPLAILYDHQRQHLPDFVKQLRTRTETDRKSPSVSLSQSKEGTLDSKHQKYSASYDSYSESSGYKNHDRRSSSGSSRQESPSVPSCKENEKKLNGEKIESSIDEQVQTAADDSLRSDSVPSLPDEKDSTSIATEYSLKFDESMTEDEIEEQSFRSLLPSESHRRFNMEKRRGHHDDSDEEASPEKTTLSTAKELNMPFSGGQDSFSKFTMEMVRQYMKEEEMRAAHQSSLLRLREKALKEKTKAELAWLEHQKKHLRDKGEDDKMPPLRKKQRGLLLRLQQEKAEIKRLQEANKAARKERQLILKQQEEIEKIRQTTIKLQEKLKSAGESKLDSHSDDDTKDNKATSPGPTDLETRSPSPISISSSETSSIMQKLKKMRSRMDEKFLTKREQKLMQRRQHAEELLEWKRRLDAEEAEIRQMEKQALAAWDKELIKPKTPKKELEDQRTEQKEIASEEESPVPLYSHLNSESSIPEELGSPAVEYVPSESIGQEQPGSPDHSILTEEMICSQELESSTSPSKHSLPKSCTSVSKQESSKGSHRTGGQCHLPIKSHQHCYSWSDESLSMTQSETTSDQSDIEGRIRALKDELRKRKSVVNQLKKEQKKRQKERLKAQEASLIKQLESYDEFIKKTEAELSQDLETSPTAKPQIKTLSSASEKPKIKPLTPLHRSETAKNWKSLTESERSRGSLESIAEHVDASLSGSERSVSERSLSAYAKRVNEWDSRTEDFQTPSPVLRSSRKIREESGDSLENVPALHLLKELNATSRILDMSDGKVGESSKKSEIKEIEY	Disordered:1081:1298;Polar residues:1087:1102;Basic and acidic residues:1135:1144;Low complexity:1153:1172;Low complexity:1251:1267;Polar residues:1272:1283;Disordered:1494:1674;Polar residues:1503:1512;Low complexity:1522:1535;Low complexity:1543:1556;Basic and acidic residues:1558:1571;Basic and acidic residues:1631:1647;Disordered:1794:1854;Basic and acidic residues:1794:1815;Low complexity:1827:1841;Disordered:1903:2020;Basic and acidic residues:1903:1925;Polar residues:1983:2005;Disordered:2107:2221;Polar residues:2111:2129;Basic and acidic residues:2141:2170;Polar residues:2173:2184;Basic and acidic residues:2191:2201
Q5VT06	CEP350	[('GO:0034453-P:microtubule anchoring'; ''); ('GO:1905515-P:non-motile cilium assembly'; ''); ('GO:0071539-P:protein localization to centrosome'; ''); ('GO:0008017-F:microtubule binding'; ''); ('GO:0005814-C:centriole'; ''); ('GO:0005813-C:centrosome'; ''); ('GO:0036064-C:ciliary basal body'; ''); ('GO:0005829-C:cytosol'; ''); ('GO:0043231-C:intracellular membrane-bounded organelle'; ''); ('GO:0016020-C:membrane'; ''); ('GO:0005654-C:nucleoplasm'; ''); ('GO:0005819-C:spindle'; '')]	1025	KEFCPGERNSyEPIKEFQKE	2393	SFKKEISAELyKDDFEVSSL	1367	YEPIKEFQKEAEKFLPLFGHIGGTQSKGPWEELAKGSPHSVINIFTKSYQLYGKGFEDKLDRGTSTSRPLNATATPLSGVSYEDDFVSSPGTGTSTEKKSTLEPHSTLSPQEDHSNRKSAYDPSSVDVTSQHSSGAQSAASSRSSTSSKGKKGKKEKTEWLDSFTGNVQNSLLDEEKAERGSHQGKKSGTSSKLSVKDFEQTLDTDSTLEDLSGHSVSVSSDKGRSQKTPTSPLSPSSQKSLQFDVAGTSSERSKSSVMPPTITGFKPNAPLTDLNPAASRTTTENMAPIPGSKRFSPAGLHHRMAAELSYLNAIEESVRQLSDVERVRGISLAQQESVSLAQIIKAQQQRHERDLALLKLKAEQEALESQRQLEETRNKAAQVHAESLQQVVQSQREVTEVLQEATCKIAAQQSETARLTTDAARQICEMAELTRTHISDAVVASGAPLAILYDHQRQHLPDFVKQLRTRTETDRKSPSVSLSQSKEGTLDSKHQKYSASYDSYSESSGYKNHDRRSSSGSSRQESPSVPSCKENEKKLNGEKIESSIDEQVQTAADDSLRSDSVPSLPDEKDSTSIATEYSLKFDESMTEDEIEEQSFRSLLPSESHRRFNMEKRRGHHDDSDEEASPEKTTLSTAKELNMPFSGGQDSFSKFTMEMVRQYMKEEEMRAAHQSSLLRLREKALKEKTKAELAWLEHQKKHLRDKGEDDKMPPLRKKQRGLLLRLQQEKAEIKRLQEANKAARKERQLILKQQEEIEKIRQTTIKLQEKLKSAGESKLDSHSDDDTKDNKATSPGPTDLETRSPSPISISSSETSSIMQKLKKMRSRMDEKFLTKREQKLMQRRQHAEELLEWKRRLDAEEAEIRQMEKQALAAWDKELIKPKTPKKELEDQRTEQKEIASEEESPVPLYSHLNSESSIPEELGSPAVEYVPSESIGQEQPGSPDHSILTEEMICSQELESSTSPSKHSLPKSCTSVSKQESSKGSHRTGGQCHLPIKSHQHCYSWSDESLSMTQSETTSDQSDIEGRIRALKDELRKRKSVVNQLKKEQKKRQKERLKAQEASLIKQLESYDEFIKKTEAELSQDLETSPTAKPQIKTLSSASEKPKIKPLTPLHRSETAKNWKSLTESERSRGSLESIAEHVDASLSGSERSVSERSLSAYAKRVNEWDSRTEDFQTPSPVLRSSRKIREESGDSLENVPALHLLKELNATSRILDMSDGKVGESSKKSEIKEIEYTKLKKSKIEDAFSKEGKSDVLLKLVLEQGDSSEILSKKDLPLDSENVQKDLVGLAIENLHKSEEMLKERQSDQDMNHSPNIQSGKDIHEQKNTKEKDLSWSEHLFAPKEIPYSEDFEVSSFKKEISAELY	Disordered:1081:1298;Polar residues:1087:1102;Basic and acidic residues:1135:1144;Low complexity:1153:1172;Low complexity:1251:1267;Polar residues:1272:1283;Disordered:1494:1674;Polar residues:1503:1512;Low complexity:1522:1535;Low complexity:1543:1556;Basic and acidic residues:1558:1571;Basic and acidic residues:1631:1647;Disordered:1794:1854;Basic and acidic residues:1794:1815;Low complexity:1827:1841;Disordered:1903:2020;Basic and acidic residues:1903:1925;Polar residues:1983:2005;Disordered:2107:2221;Polar residues:2111:2129;Basic and acidic residues:2141:2170;Polar residues:2173:2184;Basic and acidic residues:2191:2201;Disordered:2329:2356;Basic and acidic residues:2329:2338
Q5VT06	CEP350	[('GO:0034453-P:microtubule anchoring'; ''); ('GO:1905515-P:non-motile cilium assembly'; ''); ('GO:0071539-P:protein localization to centrosome'; ''); ('GO:0008017-F:microtubule binding'; ''); ('GO:0005814-C:centriole'; ''); ('GO:0005813-C:centrosome'; ''); ('GO:0036064-C:ciliary basal body'; ''); ('GO:0005829-C:cytosol'; ''); ('GO:0043231-C:intracellular membrane-bounded organelle'; ''); ('GO:0016020-C:membrane'; ''); ('GO:0005654-C:nucleoplasm'; ''); ('GO:0005819-C:spindle'; '')]	1478	VASGAPLAILyDHQRQHLPD	2188	RSVSERSLSAyAKRVNEWDS	709	YDHQRQHLPDFVKQLRTRTETDRKSPSVSLSQSKEGTLDSKHQKYSASYDSYSESSGYKNHDRRSSSGSSRQESPSVPSCKENEKKLNGEKIESSIDEQVQTAADDSLRSDSVPSLPDEKDSTSIATEYSLKFDESMTEDEIEEQSFRSLLPSESHRRFNMEKRRGHHDDSDEEASPEKTTLSTAKELNMPFSGGQDSFSKFTMEMVRQYMKEEEMRAAHQSSLLRLREKALKEKTKAELAWLEHQKKHLRDKGEDDKMPPLRKKQRGLLLRLQQEKAEIKRLQEANKAARKERQLILKQQEEIEKIRQTTIKLQEKLKSAGESKLDSHSDDDTKDNKATSPGPTDLETRSPSPISISSSETSSIMQKLKKMRSRMDEKFLTKREQKLMQRRQHAEELLEWKRRLDAEEAEIRQMEKQALAAWDKELIKPKTPKKELEDQRTEQKEIASEEESPVPLYSHLNSESSIPEELGSPAVEYVPSESIGQEQPGSPDHSILTEEMICSQELESSTSPSKHSLPKSCTSVSKQESSKGSHRTGGQCHLPIKSHQHCYSWSDESLSMTQSETTSDQSDIEGRIRALKDELRKRKSVVNQLKKEQKKRQKERLKAQEASLIKQLESYDEFIKKTEAELSQDLETSPTAKPQIKTLSSASEKPKIKPLTPLHRSETAKNWKSLTESERSRGSLESIAEHVDASLSGSERSVSERSLSAY	Disordered:1494:1674;Polar residues:1503:1512;Low complexity:1522:1535;Low complexity:1543:1556;Basic and acidic residues:1558:1571;Basic and acidic residues:1631:1647;Disordered:1794:1854;Basic and acidic residues:1794:1815;Low complexity:1827:1841;Disordered:1903:2020;Basic and acidic residues:1903:1925;Polar residues:1983:2005;Polar residues:2111:2129;Basic and acidic residues:2141:2170;Polar residues:2173:2184
Q5VT06	CEP350	[('GO:0034453-P:microtubule anchoring'; ''); ('GO:1905515-P:non-motile cilium assembly'; ''); ('GO:0071539-P:protein localization to centrosome'; ''); ('GO:0008017-F:microtubule binding'; ''); ('GO:0005814-C:centriole'; ''); ('GO:0005813-C:centrosome'; ''); ('GO:0036064-C:ciliary basal body'; ''); ('GO:0005829-C:cytosol'; ''); ('GO:0043231-C:intracellular membrane-bounded organelle'; ''); ('GO:0016020-C:membrane'; ''); ('GO:0005654-C:nucleoplasm'; ''); ('GO:0005819-C:spindle'; '')]	1478	VASGAPLAILyDHQRQHLPD	2263	SKKSEIKEIEyTKLKKSKIE	784	YDHQRQHLPDFVKQLRTRTETDRKSPSVSLSQSKEGTLDSKHQKYSASYDSYSESSGYKNHDRRSSSGSSRQESPSVPSCKENEKKLNGEKIESSIDEQVQTAADDSLRSDSVPSLPDEKDSTSIATEYSLKFDESMTEDEIEEQSFRSLLPSESHRRFNMEKRRGHHDDSDEEASPEKTTLSTAKELNMPFSGGQDSFSKFTMEMVRQYMKEEEMRAAHQSSLLRLREKALKEKTKAELAWLEHQKKHLRDKGEDDKMPPLRKKQRGLLLRLQQEKAEIKRLQEANKAARKERQLILKQQEEIEKIRQTTIKLQEKLKSAGESKLDSHSDDDTKDNKATSPGPTDLETRSPSPISISSSETSSIMQKLKKMRSRMDEKFLTKREQKLMQRRQHAEELLEWKRRLDAEEAEIRQMEKQALAAWDKELIKPKTPKKELEDQRTEQKEIASEEESPVPLYSHLNSESSIPEELGSPAVEYVPSESIGQEQPGSPDHSILTEEMICSQELESSTSPSKHSLPKSCTSVSKQESSKGSHRTGGQCHLPIKSHQHCYSWSDESLSMTQSETTSDQSDIEGRIRALKDELRKRKSVVNQLKKEQKKRQKERLKAQEASLIKQLESYDEFIKKTEAELSQDLETSPTAKPQIKTLSSASEKPKIKPLTPLHRSETAKNWKSLTESERSRGSLESIAEHVDASLSGSERSVSERSLSAYAKRVNEWDSRTEDFQTPSPVLRSSRKIREESGDSLENVPALHLLKELNATSRILDMSDGKVGESSKKSEIKEIEY	Disordered:1494:1674;Polar residues:1503:1512;Low complexity:1522:1535;Low complexity:1543:1556;Basic and acidic residues:1558:1571;Basic and acidic residues:1631:1647;Disordered:1794:1854;Basic and acidic residues:1794:1815;Low complexity:1827:1841;Disordered:1903:2020;Basic and acidic residues:1903:1925;Polar residues:1983:2005;Disordered:2107:2221;Polar residues:2111:2129;Basic and acidic residues:2141:2170;Polar residues:2173:2184;Basic and acidic residues:2191:2201
Q5VT06	CEP350	[('GO:0034453-P:microtubule anchoring'; ''); ('GO:1905515-P:non-motile cilium assembly'; ''); ('GO:0071539-P:protein localization to centrosome'; ''); ('GO:0008017-F:microtubule binding'; ''); ('GO:0005814-C:centriole'; ''); ('GO:0005813-C:centrosome'; ''); ('GO:0036064-C:ciliary basal body'; ''); ('GO:0005829-C:cytosol'; ''); ('GO:0043231-C:intracellular membrane-bounded organelle'; ''); ('GO:0016020-C:membrane'; ''); ('GO:0005654-C:nucleoplasm'; ''); ('GO:0005819-C:spindle'; '')]	1478	VASGAPLAILyDHQRQHLPD	2393	SFKKEISAELyKDDFEVSSL	914	YDHQRQHLPDFVKQLRTRTETDRKSPSVSLSQSKEGTLDSKHQKYSASYDSYSESSGYKNHDRRSSSGSSRQESPSVPSCKENEKKLNGEKIESSIDEQVQTAADDSLRSDSVPSLPDEKDSTSIATEYSLKFDESMTEDEIEEQSFRSLLPSESHRRFNMEKRRGHHDDSDEEASPEKTTLSTAKELNMPFSGGQDSFSKFTMEMVRQYMKEEEMRAAHQSSLLRLREKALKEKTKAELAWLEHQKKHLRDKGEDDKMPPLRKKQRGLLLRLQQEKAEIKRLQEANKAARKERQLILKQQEEIEKIRQTTIKLQEKLKSAGESKLDSHSDDDTKDNKATSPGPTDLETRSPSPISISSSETSSIMQKLKKMRSRMDEKFLTKREQKLMQRRQHAEELLEWKRRLDAEEAEIRQMEKQALAAWDKELIKPKTPKKELEDQRTEQKEIASEEESPVPLYSHLNSESSIPEELGSPAVEYVPSESIGQEQPGSPDHSILTEEMICSQELESSTSPSKHSLPKSCTSVSKQESSKGSHRTGGQCHLPIKSHQHCYSWSDESLSMTQSETTSDQSDIEGRIRALKDELRKRKSVVNQLKKEQKKRQKERLKAQEASLIKQLESYDEFIKKTEAELSQDLETSPTAKPQIKTLSSASEKPKIKPLTPLHRSETAKNWKSLTESERSRGSLESIAEHVDASLSGSERSVSERSLSAYAKRVNEWDSRTEDFQTPSPVLRSSRKIREESGDSLENVPALHLLKELNATSRILDMSDGKVGESSKKSEIKEIEYTKLKKSKIEDAFSKEGKSDVLLKLVLEQGDSSEILSKKDLPLDSENVQKDLVGLAIENLHKSEEMLKERQSDQDMNHSPNIQSGKDIHEQKNTKEKDLSWSEHLFAPKEIPYSEDFEVSSFKKEISAELY	Disordered:1494:1674;Polar residues:1503:1512;Low complexity:1522:1535;Low complexity:1543:1556;Basic and acidic residues:1558:1571;Basic and acidic residues:1631:1647;Disordered:1794:1854;Basic and acidic residues:1794:1815;Low complexity:1827:1841;Disordered:1903:2020;Basic and acidic residues:1903:1925;Polar residues:1983:2005;Disordered:2107:2221;Polar residues:2111:2129;Basic and acidic residues:2141:2170;Polar residues:2173:2184;Basic and acidic residues:2191:2201;Disordered:2329:2356;Basic and acidic residues:2329:2338
Q5VT06	CEP350	[('GO:0034453-P:microtubule anchoring'; ''); ('GO:1905515-P:non-motile cilium assembly'; ''); ('GO:0071539-P:protein localization to centrosome'; ''); ('GO:0008017-F:microtubule binding'; ''); ('GO:0005814-C:centriole'; ''); ('GO:0005813-C:centrosome'; ''); ('GO:0036064-C:ciliary basal body'; ''); ('GO:0005829-C:cytosol'; ''); ('GO:0043231-C:intracellular membrane-bounded organelle'; ''); ('GO:0016020-C:membrane'; ''); ('GO:0005654-C:nucleoplasm'; ''); ('GO:0005819-C:spindle'; '')]	2188	RSVSERSLSAyAKRVNEWDS	2263	SKKSEIKEIEyTKLKKSKIE	74	YAKRVNEWDSRTEDFQTPSPVLRSSRKIREESGDSLENVPALHLLKELNATSRILDMSDGKVGESSKKSEIKEIEY	Basic and acidic residues:2191:2201
Q5VT06	CEP350	[('GO:0034453-P:microtubule anchoring'; ''); ('GO:1905515-P:non-motile cilium assembly'; ''); ('GO:0071539-P:protein localization to centrosome'; ''); ('GO:0008017-F:microtubule binding'; ''); ('GO:0005814-C:centriole'; ''); ('GO:0005813-C:centrosome'; ''); ('GO:0036064-C:ciliary basal body'; ''); ('GO:0005829-C:cytosol'; ''); ('GO:0043231-C:intracellular membrane-bounded organelle'; ''); ('GO:0016020-C:membrane'; ''); ('GO:0005654-C:nucleoplasm'; ''); ('GO:0005819-C:spindle'; '')]	2188	RSVSERSLSAyAKRVNEWDS	2393	SFKKEISAELyKDDFEVSSL	204	YAKRVNEWDSRTEDFQTPSPVLRSSRKIREESGDSLENVPALHLLKELNATSRILDMSDGKVGESSKKSEIKEIEYTKLKKSKIEDAFSKEGKSDVLLKLVLEQGDSSEILSKKDLPLDSENVQKDLVGLAIENLHKSEEMLKERQSDQDMNHSPNIQSGKDIHEQKNTKEKDLSWSEHLFAPKEIPYSEDFEVSSFKKEISAELY	Basic and acidic residues:2191:2201;Disordered:2329:2356;Basic and acidic residues:2329:2338
Q5VT06	CEP350	[('GO:0034453-P:microtubule anchoring'; ''); ('GO:1905515-P:non-motile cilium assembly'; ''); ('GO:0071539-P:protein localization to centrosome'; ''); ('GO:0008017-F:microtubule binding'; ''); ('GO:0005814-C:centriole'; ''); ('GO:0005813-C:centrosome'; ''); ('GO:0036064-C:ciliary basal body'; ''); ('GO:0005829-C:cytosol'; ''); ('GO:0043231-C:intracellular membrane-bounded organelle'; ''); ('GO:0016020-C:membrane'; ''); ('GO:0005654-C:nucleoplasm'; ''); ('GO:0005819-C:spindle'; '')]	2263	SKKSEIKEIEyTKLKKSKIE	2393	SFKKEISAELyKDDFEVSSL	129	YTKLKKSKIEDAFSKEGKSDVLLKLVLEQGDSSEILSKKDLPLDSENVQKDLVGLAIENLHKSEEMLKERQSDQDMNHSPNIQSGKDIHEQKNTKEKDLSWSEHLFAPKEIPYSEDFEVSSFKKEISAELY	Disordered:2329:2356;Basic and acidic residues:2329:2338
Q5VT06	CEP350	[('GO:0034453-P:microtubule anchoring'; ''); ('GO:1905515-P:non-motile cilium assembly'; ''); ('GO:0071539-P:protein localization to centrosome'; ''); ('GO:0008017-F:microtubule binding'; ''); ('GO:0005814-C:centriole'; ''); ('GO:0005813-C:centrosome'; ''); ('GO:0036064-C:ciliary basal body'; ''); ('GO:0005829-C:cytosol'; ''); ('GO:0043231-C:intracellular membrane-bounded organelle'; ''); ('GO:0016020-C:membrane'; ''); ('GO:0005654-C:nucleoplasm'; ''); ('GO:0005819-C:spindle'; '')]	2573	ISHIPENFDDyVDINEDEDC	2588	EDEDCYSDERyQCYNQEQND	14	YVDINEDEDCYSDERY
Q5VT06	CEP350	[('GO:0034453-P:microtubule anchoring'; ''); ('GO:1905515-P:non-motile cilium assembly'; ''); ('GO:0071539-P:protein localization to centrosome'; ''); ('GO:0008017-F:microtubule binding'; ''); ('GO:0005814-C:centriole'; ''); ('GO:0005813-C:centrosome'; ''); ('GO:0036064-C:ciliary basal body'; ''); ('GO:0005829-C:cytosol'; ''); ('GO:0043231-C:intracellular membrane-bounded organelle'; ''); ('GO:0016020-C:membrane'; ''); ('GO:0005654-C:nucleoplasm'; ''); ('GO:0005819-C:spindle'; '')]	2573	ISHIPENFDDyVDINEDEDC	2591	DCYSDERYQCyNQEQNDTEG	17	YVDINEDEDCYSDERYQCY
Q5VT06	CEP350	[('GO:0034453-P:microtubule anchoring'; ''); ('GO:1905515-P:non-motile cilium assembly'; ''); ('GO:0071539-P:protein localization to centrosome'; ''); ('GO:0008017-F:microtubule binding'; ''); ('GO:0005814-C:centriole'; ''); ('GO:0005813-C:centrosome'; ''); ('GO:0036064-C:ciliary basal body'; ''); ('GO:0005829-C:cytosol'; ''); ('GO:0043231-C:intracellular membrane-bounded organelle'; ''); ('GO:0016020-C:membrane'; ''); ('GO:0005654-C:nucleoplasm'; ''); ('GO:0005819-C:spindle'; '')]	2573	ISHIPENFDDyVDINEDEDC	2611	PKDREKDVSEyFYEKSLPSV	37	YVDINEDEDCYSDERYQCYNQEQNDTEGPKDREKDVSEY
Q5VT06	CEP350	[('GO:0034453-P:microtubule anchoring'; ''); ('GO:1905515-P:non-motile cilium assembly'; ''); ('GO:0071539-P:protein localization to centrosome'; ''); ('GO:0008017-F:microtubule binding'; ''); ('GO:0005814-C:centriole'; ''); ('GO:0005813-C:centrosome'; ''); ('GO:0036064-C:ciliary basal body'; ''); ('GO:0005829-C:cytosol'; ''); ('GO:0043231-C:intracellular membrane-bounded organelle'; ''); ('GO:0016020-C:membrane'; ''); ('GO:0005654-C:nucleoplasm'; ''); ('GO:0005819-C:spindle'; '')]	2573	ISHIPENFDDyVDINEDEDC	2613	DREKDVSEYFyEKSLPSVND	39	YVDINEDEDCYSDERYQCYNQEQNDTEGPKDREKDVSEYFY
Q5VT06	CEP350	[('GO:0034453-P:microtubule anchoring'; ''); ('GO:1905515-P:non-motile cilium assembly'; ''); ('GO:0071539-P:protein localization to centrosome'; ''); ('GO:0008017-F:microtubule binding'; ''); ('GO:0005814-C:centriole'; ''); ('GO:0005813-C:centrosome'; ''); ('GO:0036064-C:ciliary basal body'; ''); ('GO:0005829-C:cytosol'; ''); ('GO:0043231-C:intracellular membrane-bounded organelle'; ''); ('GO:0016020-C:membrane'; ''); ('GO:0005654-C:nucleoplasm'; ''); ('GO:0005819-C:spindle'; '')]	2573	ISHIPENFDDyVDINEDEDC	2708	QQFTEEEDNLyAEASEKLCT	134	YVDINEDEDCYSDERYQCYNQEQNDTEGPKDREKDVSEYFYEKSLPSVNDIEASVNRSRSLKIETDNVQDISGVLEAHVHQQSSVDSQISSKENKDLISDATEKVSIAAEDDTLDNTFSEELEKQQQFTEEEDNLY
Q5VT06	CEP350	[('GO:0034453-P:microtubule anchoring'; ''); ('GO:1905515-P:non-motile cilium assembly'; ''); ('GO:0071539-P:protein localization to centrosome'; ''); ('GO:0008017-F:microtubule binding'; ''); ('GO:0005814-C:centriole'; ''); ('GO:0005813-C:centrosome'; ''); ('GO:0036064-C:ciliary basal body'; ''); ('GO:0005829-C:cytosol'; ''); ('GO:0043231-C:intracellular membrane-bounded organelle'; ''); ('GO:0016020-C:membrane'; ''); ('GO:0005654-C:nucleoplasm'; ''); ('GO:0005819-C:spindle'; '')]	2583	YVDINEDEDCySDERYQCYN	2611	PKDREKDVSEyFYEKSLPSV	27	YSDERYQCYNQEQNDTEGPKDREKDVSEY
Q5VT06	CEP350	[('GO:0034453-P:microtubule anchoring'; ''); ('GO:1905515-P:non-motile cilium assembly'; ''); ('GO:0071539-P:protein localization to centrosome'; ''); ('GO:0008017-F:microtubule binding'; ''); ('GO:0005814-C:centriole'; ''); ('GO:0005813-C:centrosome'; ''); ('GO:0036064-C:ciliary basal body'; ''); ('GO:0005829-C:cytosol'; ''); ('GO:0043231-C:intracellular membrane-bounded organelle'; ''); ('GO:0016020-C:membrane'; ''); ('GO:0005654-C:nucleoplasm'; ''); ('GO:0005819-C:spindle'; '')]	2583	YVDINEDEDCySDERYQCYN	2613	DREKDVSEYFyEKSLPSVND	29	YSDERYQCYNQEQNDTEGPKDREKDVSEYFY
Q5VT06	CEP350	[('GO:0034453-P:microtubule anchoring'; ''); ('GO:1905515-P:non-motile cilium assembly'; ''); ('GO:0071539-P:protein localization to centrosome'; ''); ('GO:0008017-F:microtubule binding'; ''); ('GO:0005814-C:centriole'; ''); ('GO:0005813-C:centrosome'; ''); ('GO:0036064-C:ciliary basal body'; ''); ('GO:0005829-C:cytosol'; ''); ('GO:0043231-C:intracellular membrane-bounded organelle'; ''); ('GO:0016020-C:membrane'; ''); ('GO:0005654-C:nucleoplasm'; ''); ('GO:0005819-C:spindle'; '')]	2583	YVDINEDEDCySDERYQCYN	2708	QQFTEEEDNLyAEASEKLCT	124	YSDERYQCYNQEQNDTEGPKDREKDVSEYFYEKSLPSVNDIEASVNRSRSLKIETDNVQDISGVLEAHVHQQSSVDSQISSKENKDLISDATEKVSIAAEDDTLDNTFSEELEKQQQFTEEEDNLY
Q5VT06	CEP350	[('GO:0034453-P:microtubule anchoring'; ''); ('GO:1905515-P:non-motile cilium assembly'; ''); ('GO:0071539-P:protein localization to centrosome'; ''); ('GO:0008017-F:microtubule binding'; ''); ('GO:0005814-C:centriole'; ''); ('GO:0005813-C:centrosome'; ''); ('GO:0036064-C:ciliary basal body'; ''); ('GO:0005829-C:cytosol'; ''); ('GO:0043231-C:intracellular membrane-bounded organelle'; ''); ('GO:0016020-C:membrane'; ''); ('GO:0005654-C:nucleoplasm'; ''); ('GO:0005819-C:spindle'; '')]	2588	EDEDCYSDERyQCYNQEQND	2611	PKDREKDVSEyFYEKSLPSV	22	YQCYNQEQNDTEGPKDREKDVSEY
Q5VT06	CEP350	[('GO:0034453-P:microtubule anchoring'; ''); ('GO:1905515-P:non-motile cilium assembly'; ''); ('GO:0071539-P:protein localization to centrosome'; ''); ('GO:0008017-F:microtubule binding'; ''); ('GO:0005814-C:centriole'; ''); ('GO:0005813-C:centrosome'; ''); ('GO:0036064-C:ciliary basal body'; ''); ('GO:0005829-C:cytosol'; ''); ('GO:0043231-C:intracellular membrane-bounded organelle'; ''); ('GO:0016020-C:membrane'; ''); ('GO:0005654-C:nucleoplasm'; ''); ('GO:0005819-C:spindle'; '')]	2588	EDEDCYSDERyQCYNQEQND	2613	DREKDVSEYFyEKSLPSVND	24	YQCYNQEQNDTEGPKDREKDVSEYFY
Q5VT06	CEP350	[('GO:0034453-P:microtubule anchoring'; ''); ('GO:1905515-P:non-motile cilium assembly'; ''); ('GO:0071539-P:protein localization to centrosome'; ''); ('GO:0008017-F:microtubule binding'; ''); ('GO:0005814-C:centriole'; ''); ('GO:0005813-C:centrosome'; ''); ('GO:0036064-C:ciliary basal body'; ''); ('GO:0005829-C:cytosol'; ''); ('GO:0043231-C:intracellular membrane-bounded organelle'; ''); ('GO:0016020-C:membrane'; ''); ('GO:0005654-C:nucleoplasm'; ''); ('GO:0005819-C:spindle'; '')]	2588	EDEDCYSDERyQCYNQEQND	2708	QQFTEEEDNLyAEASEKLCT	119	YQCYNQEQNDTEGPKDREKDVSEYFYEKSLPSVNDIEASVNRSRSLKIETDNVQDISGVLEAHVHQQSSVDSQISSKENKDLISDATEKVSIAAEDDTLDNTFSEELEKQQQFTEEEDNLY
Q5VT06	CEP350	[('GO:0034453-P:microtubule anchoring'; ''); ('GO:1905515-P:non-motile cilium assembly'; ''); ('GO:0071539-P:protein localization to centrosome'; ''); ('GO:0008017-F:microtubule binding'; ''); ('GO:0005814-C:centriole'; ''); ('GO:0005813-C:centrosome'; ''); ('GO:0036064-C:ciliary basal body'; ''); ('GO:0005829-C:cytosol'; ''); ('GO:0043231-C:intracellular membrane-bounded organelle'; ''); ('GO:0016020-C:membrane'; ''); ('GO:0005654-C:nucleoplasm'; ''); ('GO:0005819-C:spindle'; '')]	2591	DCYSDERYQCyNQEQNDTEG	2611	PKDREKDVSEyFYEKSLPSV	19	YNQEQNDTEGPKDREKDVSEY
Q5VT06	CEP350	[('GO:0034453-P:microtubule anchoring'; ''); ('GO:1905515-P:non-motile cilium assembly'; ''); ('GO:0071539-P:protein localization to centrosome'; ''); ('GO:0008017-F:microtubule binding'; ''); ('GO:0005814-C:centriole'; ''); ('GO:0005813-C:centrosome'; ''); ('GO:0036064-C:ciliary basal body'; ''); ('GO:0005829-C:cytosol'; ''); ('GO:0043231-C:intracellular membrane-bounded organelle'; ''); ('GO:0016020-C:membrane'; ''); ('GO:0005654-C:nucleoplasm'; ''); ('GO:0005819-C:spindle'; '')]	2591	DCYSDERYQCyNQEQNDTEG	2613	DREKDVSEYFyEKSLPSVND	21	YNQEQNDTEGPKDREKDVSEYFY
Q5VT06	CEP350	[('GO:0034453-P:microtubule anchoring'; ''); ('GO:1905515-P:non-motile cilium assembly'; ''); ('GO:0071539-P:protein localization to centrosome'; ''); ('GO:0008017-F:microtubule binding'; ''); ('GO:0005814-C:centriole'; ''); ('GO:0005813-C:centrosome'; ''); ('GO:0036064-C:ciliary basal body'; ''); ('GO:0005829-C:cytosol'; ''); ('GO:0043231-C:intracellular membrane-bounded organelle'; ''); ('GO:0016020-C:membrane'; ''); ('GO:0005654-C:nucleoplasm'; ''); ('GO:0005819-C:spindle'; '')]	2591	DCYSDERYQCyNQEQNDTEG	2708	QQFTEEEDNLyAEASEKLCT	116	YNQEQNDTEGPKDREKDVSEYFYEKSLPSVNDIEASVNRSRSLKIETDNVQDISGVLEAHVHQQSSVDSQISSKENKDLISDATEKVSIAAEDDTLDNTFSEELEKQQQFTEEEDNLY
Q5VT06	CEP350	[('GO:0034453-P:microtubule anchoring'; ''); ('GO:1905515-P:non-motile cilium assembly'; ''); ('GO:0071539-P:protein localization to centrosome'; ''); ('GO:0008017-F:microtubule binding'; ''); ('GO:0005814-C:centriole'; ''); ('GO:0005813-C:centrosome'; ''); ('GO:0036064-C:ciliary basal body'; ''); ('GO:0005829-C:cytosol'; ''); ('GO:0043231-C:intracellular membrane-bounded organelle'; ''); ('GO:0016020-C:membrane'; ''); ('GO:0005654-C:nucleoplasm'; ''); ('GO:0005819-C:spindle'; '')]	2611	PKDREKDVSEyFYEKSLPSV	2708	QQFTEEEDNLyAEASEKLCT	96	YFYEKSLPSVNDIEASVNRSRSLKIETDNVQDISGVLEAHVHQQSSVDSQISSKENKDLISDATEKVSIAAEDDTLDNTFSEELEKQQQFTEEEDNLY
Q5VT06	CEP350	[('GO:0034453-P:microtubule anchoring'; ''); ('GO:1905515-P:non-motile cilium assembly'; ''); ('GO:0071539-P:protein localization to centrosome'; ''); ('GO:0008017-F:microtubule binding'; ''); ('GO:0005814-C:centriole'; ''); ('GO:0005813-C:centrosome'; ''); ('GO:0036064-C:ciliary basal body'; ''); ('GO:0005829-C:cytosol'; ''); ('GO:0043231-C:intracellular membrane-bounded organelle'; ''); ('GO:0016020-C:membrane'; ''); ('GO:0005654-C:nucleoplasm'; ''); ('GO:0005819-C:spindle'; '')]	2613	DREKDVSEYFyEKSLPSVND	2708	QQFTEEEDNLyAEASEKLCT	94	YEKSLPSVNDIEASVNRSRSLKIETDNVQDISGVLEAHVHQQSSVDSQISSKENKDLISDATEKVSIAAEDDTLDNTFSEELEKQQQFTEEEDNLY
Q9HBG7	LY9	[('GO:0007155-P:cell adhesion'; ''); ('GO:0006955-P:immune response'; ''); ('GO:0045087-P:innate immune response'; ''); ('GO:0032740-P:positive regulation of interleukin-17 production'; ''); ('GO:0042110-P:T cell activation'; ''); ('GO:0072540-P:T-helper 17 cell lineage commitment'; ''); ('GO:0009897-C:external side of plasma membrane'; ''); ('GO:0005886-C:plasma membrane'; '')]	508	TPEPTAGHTLySVLSQGYEK	560	PEVHKPISGRyEVFDQVTQE	51	YSVLSQGYEKLDTPLRPARQQPTPTSDSSSDSNLTTEEDEDRPEVHKPISGRY	Disordered:521:556;Low complexity:530:542
Q9HBG7	LY9	[('GO:0007155-P:cell adhesion'; ''); ('GO:0006955-P:immune response'; ''); ('GO:0045087-P:innate immune response'; ''); ('GO:0032740-P:positive regulation of interleukin-17 production'; ''); ('GO:0042110-P:T cell activation'; ''); ('GO:0072540-P:T-helper 17 cell lineage commitment'; ''); ('GO:0009897-C:external side of plasma membrane'; ''); ('GO:0005886-C:plasma membrane'; '')]	508	TPEPTAGHTLySVLSQGYEK	583	HDPAPEGQADyDPVTPYVTE	74	YSVLSQGYEKLDTPLRPARQQPTPTSDSSSDSNLTTEEDEDRPEVHKPISGRYEVFDQVTQEGAGHDPAPEGQADY	Disordered:521:556;Low complexity:530:542
Q9HBG7	LY9	[('GO:0007155-P:cell adhesion'; ''); ('GO:0006955-P:immune response'; ''); ('GO:0045087-P:innate immune response'; ''); ('GO:0032740-P:positive regulation of interleukin-17 production'; ''); ('GO:0042110-P:T cell activation'; ''); ('GO:0072540-P:T-helper 17 cell lineage commitment'; ''); ('GO:0009897-C:external side of plasma membrane'; ''); ('GO:0005886-C:plasma membrane'; '')]	508	TPEPTAGHTLySVLSQGYEK	589	GQADYDPVTPyVTEVESVVG	80	YSVLSQGYEKLDTPLRPARQQPTPTSDSSSDSNLTTEEDEDRPEVHKPISGRYEVFDQVTQEGAGHDPAPEGQADYDPVTPY	Disordered:521:556;Low complexity:530:542
Q9HBG7	LY9	[('GO:0007155-P:cell adhesion'; ''); ('GO:0006955-P:immune response'; ''); ('GO:0045087-P:innate immune response'; ''); ('GO:0032740-P:positive regulation of interleukin-17 production'; ''); ('GO:0042110-P:T cell activation'; ''); ('GO:0072540-P:T-helper 17 cell lineage commitment'; ''); ('GO:0009897-C:external side of plasma membrane'; ''); ('GO:0005886-C:plasma membrane'; '')]	508	TPEPTAGHTLySVLSQGYEK	603	VESVVGENTMyAQVFNLQGK	94	YSVLSQGYEKLDTPLRPARQQPTPTSDSSSDSNLTTEEDEDRPEVHKPISGRYEVFDQVTQEGAGHDPAPEGQADYDPVTPYVTEVESVVGENTMY	Disordered:521:556;Low complexity:530:542
Q9HBG7	LY9	[('GO:0007155-P:cell adhesion'; ''); ('GO:0006955-P:immune response'; ''); ('GO:0045087-P:innate immune response'; ''); ('GO:0032740-P:positive regulation of interleukin-17 production'; ''); ('GO:0042110-P:T cell activation'; ''); ('GO:0072540-P:T-helper 17 cell lineage commitment'; ''); ('GO:0009897-C:external side of plasma membrane'; ''); ('GO:0005886-C:plasma membrane'; '')]	508	TPEPTAGHTLySVLSQGYEK	626	SQKEESSATIyCSIRKPQVV	117	YSVLSQGYEKLDTPLRPARQQPTPTSDSSSDSNLTTEEDEDRPEVHKPISGRYEVFDQVTQEGAGHDPAPEGQADYDPVTPYVTEVESVVGENTMYAQVFNLQGKTPVSQKEESSATIY	Disordered:521:556;Low complexity:530:542;ITSM 1:601:606
Q9HBG7	LY9	[('GO:0007155-P:cell adhesion'; ''); ('GO:0006955-P:immune response'; ''); ('GO:0045087-P:innate immune response'; ''); ('GO:0032740-P:positive regulation of interleukin-17 production'; ''); ('GO:0042110-P:T cell activation'; ''); ('GO:0072540-P:T-helper 17 cell lineage commitment'; ''); ('GO:0009897-C:external side of plasma membrane'; ''); ('GO:0005886-C:plasma membrane'; '')]	508	TPEPTAGHTLySVLSQGYEK	651	NDLEIPESPTyENFT	142	YSVLSQGYEKLDTPLRPARQQPTPTSDSSSDSNLTTEEDEDRPEVHKPISGRYEVFDQVTQEGAGHDPAPEGQADYDPVTPYVTEVESVVGENTMYAQVFNLQGKTPVSQKEESSATIYCSIRKPQVVPPPQQNDLEIPESPTY	Disordered:521:556;Low complexity:530:542;ITSM 1:601:606;ITSM 2:624:629
Q9HBG7	LY9	[('GO:0007155-P:cell adhesion'; ''); ('GO:0006955-P:immune response'; ''); ('GO:0045087-P:innate immune response'; ''); ('GO:0032740-P:positive regulation of interleukin-17 production'; ''); ('GO:0042110-P:T cell activation'; ''); ('GO:0072540-P:T-helper 17 cell lineage commitment'; ''); ('GO:0009897-C:external side of plasma membrane'; ''); ('GO:0005886-C:plasma membrane'; '')]	515	HTLYSVLSQGyEKLDTPLRP	560	PEVHKPISGRyEVFDQVTQE	44	YEKLDTPLRPARQQPTPTSDSSSDSNLTTEEDEDRPEVHKPISGRY	Disordered:521:556;Low complexity:530:542
Q9HBG7	LY9	[('GO:0007155-P:cell adhesion'; ''); ('GO:0006955-P:immune response'; ''); ('GO:0045087-P:innate immune response'; ''); ('GO:0032740-P:positive regulation of interleukin-17 production'; ''); ('GO:0042110-P:T cell activation'; ''); ('GO:0072540-P:T-helper 17 cell lineage commitment'; ''); ('GO:0009897-C:external side of plasma membrane'; ''); ('GO:0005886-C:plasma membrane'; '')]	515	HTLYSVLSQGyEKLDTPLRP	583	HDPAPEGQADyDPVTPYVTE	67	YEKLDTPLRPARQQPTPTSDSSSDSNLTTEEDEDRPEVHKPISGRYEVFDQVTQEGAGHDPAPEGQADY	Disordered:521:556;Low complexity:530:542
Q9HBG7	LY9	[('GO:0007155-P:cell adhesion'; ''); ('GO:0006955-P:immune response'; ''); ('GO:0045087-P:innate immune response'; ''); ('GO:0032740-P:positive regulation of interleukin-17 production'; ''); ('GO:0042110-P:T cell activation'; ''); ('GO:0072540-P:T-helper 17 cell lineage commitment'; ''); ('GO:0009897-C:external side of plasma membrane'; ''); ('GO:0005886-C:plasma membrane'; '')]	515	HTLYSVLSQGyEKLDTPLRP	589	GQADYDPVTPyVTEVESVVG	73	YEKLDTPLRPARQQPTPTSDSSSDSNLTTEEDEDRPEVHKPISGRYEVFDQVTQEGAGHDPAPEGQADYDPVTPY	Disordered:521:556;Low complexity:530:542
Q9HBG7	LY9	[('GO:0007155-P:cell adhesion'; ''); ('GO:0006955-P:immune response'; ''); ('GO:0045087-P:innate immune response'; ''); ('GO:0032740-P:positive regulation of interleukin-17 production'; ''); ('GO:0042110-P:T cell activation'; ''); ('GO:0072540-P:T-helper 17 cell lineage commitment'; ''); ('GO:0009897-C:external side of plasma membrane'; ''); ('GO:0005886-C:plasma membrane'; '')]	515	HTLYSVLSQGyEKLDTPLRP	603	VESVVGENTMyAQVFNLQGK	87	YEKLDTPLRPARQQPTPTSDSSSDSNLTTEEDEDRPEVHKPISGRYEVFDQVTQEGAGHDPAPEGQADYDPVTPYVTEVESVVGENTMY	Disordered:521:556;Low complexity:530:542
Q9HBG7	LY9	[('GO:0007155-P:cell adhesion'; ''); ('GO:0006955-P:immune response'; ''); ('GO:0045087-P:innate immune response'; ''); ('GO:0032740-P:positive regulation of interleukin-17 production'; ''); ('GO:0042110-P:T cell activation'; ''); ('GO:0072540-P:T-helper 17 cell lineage commitment'; ''); ('GO:0009897-C:external side of plasma membrane'; ''); ('GO:0005886-C:plasma membrane'; '')]	515	HTLYSVLSQGyEKLDTPLRP	626	SQKEESSATIyCSIRKPQVV	110	YEKLDTPLRPARQQPTPTSDSSSDSNLTTEEDEDRPEVHKPISGRYEVFDQVTQEGAGHDPAPEGQADYDPVTPYVTEVESVVGENTMYAQVFNLQGKTPVSQKEESSATIY	Disordered:521:556;Low complexity:530:542;ITSM 1:601:606
Q9HBG7	LY9	[('GO:0007155-P:cell adhesion'; ''); ('GO:0006955-P:immune response'; ''); ('GO:0045087-P:innate immune response'; ''); ('GO:0032740-P:positive regulation of interleukin-17 production'; ''); ('GO:0042110-P:T cell activation'; ''); ('GO:0072540-P:T-helper 17 cell lineage commitment'; ''); ('GO:0009897-C:external side of plasma membrane'; ''); ('GO:0005886-C:plasma membrane'; '')]	515	HTLYSVLSQGyEKLDTPLRP	651	NDLEIPESPTyENFT	135	YEKLDTPLRPARQQPTPTSDSSSDSNLTTEEDEDRPEVHKPISGRYEVFDQVTQEGAGHDPAPEGQADYDPVTPYVTEVESVVGENTMYAQVFNLQGKTPVSQKEESSATIYCSIRKPQVVPPPQQNDLEIPESPTY	Disordered:521:556;Low complexity:530:542;ITSM 1:601:606;ITSM 2:624:629
Q9HBG7	LY9	[('GO:0007155-P:cell adhesion'; ''); ('GO:0006955-P:immune response'; ''); ('GO:0045087-P:innate immune response'; ''); ('GO:0032740-P:positive regulation of interleukin-17 production'; ''); ('GO:0042110-P:T cell activation'; ''); ('GO:0072540-P:T-helper 17 cell lineage commitment'; ''); ('GO:0009897-C:external side of plasma membrane'; ''); ('GO:0005886-C:plasma membrane'; '')]	560	PEVHKPISGRyEVFDQVTQE	583	HDPAPEGQADyDPVTPYVTE	22	YEVFDQVTQEGAGHDPAPEGQADY
Q9HBG7	LY9	[('GO:0007155-P:cell adhesion'; ''); ('GO:0006955-P:immune response'; ''); ('GO:0045087-P:innate immune response'; ''); ('GO:0032740-P:positive regulation of interleukin-17 production'; ''); ('GO:0042110-P:T cell activation'; ''); ('GO:0072540-P:T-helper 17 cell lineage commitment'; ''); ('GO:0009897-C:external side of plasma membrane'; ''); ('GO:0005886-C:plasma membrane'; '')]	560	PEVHKPISGRyEVFDQVTQE	589	GQADYDPVTPyVTEVESVVG	28	YEVFDQVTQEGAGHDPAPEGQADYDPVTPY
Q9HBG7	LY9	[('GO:0007155-P:cell adhesion'; ''); ('GO:0006955-P:immune response'; ''); ('GO:0045087-P:innate immune response'; ''); ('GO:0032740-P:positive regulation of interleukin-17 production'; ''); ('GO:0042110-P:T cell activation'; ''); ('GO:0072540-P:T-helper 17 cell lineage commitment'; ''); ('GO:0009897-C:external side of plasma membrane'; ''); ('GO:0005886-C:plasma membrane'; '')]	560	PEVHKPISGRyEVFDQVTQE	603	VESVVGENTMyAQVFNLQGK	42	YEVFDQVTQEGAGHDPAPEGQADYDPVTPYVTEVESVVGENTMY
Q9HBG7	LY9	[('GO:0007155-P:cell adhesion'; ''); ('GO:0006955-P:immune response'; ''); ('GO:0045087-P:innate immune response'; ''); ('GO:0032740-P:positive regulation of interleukin-17 production'; ''); ('GO:0042110-P:T cell activation'; ''); ('GO:0072540-P:T-helper 17 cell lineage commitment'; ''); ('GO:0009897-C:external side of plasma membrane'; ''); ('GO:0005886-C:plasma membrane'; '')]	560	PEVHKPISGRyEVFDQVTQE	626	SQKEESSATIyCSIRKPQVV	65	YEVFDQVTQEGAGHDPAPEGQADYDPVTPYVTEVESVVGENTMYAQVFNLQGKTPVSQKEESSATIY	ITSM 1:601:606
Q9HBG7	LY9	[('GO:0007155-P:cell adhesion'; ''); ('GO:0006955-P:immune response'; ''); ('GO:0045087-P:innate immune response'; ''); ('GO:0032740-P:positive regulation of interleukin-17 production'; ''); ('GO:0042110-P:T cell activation'; ''); ('GO:0072540-P:T-helper 17 cell lineage commitment'; ''); ('GO:0009897-C:external side of plasma membrane'; ''); ('GO:0005886-C:plasma membrane'; '')]	560	PEVHKPISGRyEVFDQVTQE	651	NDLEIPESPTyENFT	90	YEVFDQVTQEGAGHDPAPEGQADYDPVTPYVTEVESVVGENTMYAQVFNLQGKTPVSQKEESSATIYCSIRKPQVVPPPQQNDLEIPESPTY	ITSM 1:601:606;ITSM 2:624:629
Q9HBG7	LY9	[('GO:0007155-P:cell adhesion'; ''); ('GO:0006955-P:immune response'; ''); ('GO:0045087-P:innate immune response'; ''); ('GO:0032740-P:positive regulation of interleukin-17 production'; ''); ('GO:0042110-P:T cell activation'; ''); ('GO:0072540-P:T-helper 17 cell lineage commitment'; ''); ('GO:0009897-C:external side of plasma membrane'; ''); ('GO:0005886-C:plasma membrane'; '')]	583	HDPAPEGQADyDPVTPYVTE	603	VESVVGENTMyAQVFNLQGK	19	YDPVTPYVTEVESVVGENTMY
Q9HBG7	LY9	[('GO:0007155-P:cell adhesion'; ''); ('GO:0006955-P:immune response'; ''); ('GO:0045087-P:innate immune response'; ''); ('GO:0032740-P:positive regulation of interleukin-17 production'; ''); ('GO:0042110-P:T cell activation'; ''); ('GO:0072540-P:T-helper 17 cell lineage commitment'; ''); ('GO:0009897-C:external side of plasma membrane'; ''); ('GO:0005886-C:plasma membrane'; '')]	583	HDPAPEGQADyDPVTPYVTE	626	SQKEESSATIyCSIRKPQVV	42	YDPVTPYVTEVESVVGENTMYAQVFNLQGKTPVSQKEESSATIY	ITSM 1:601:606
Q9HBG7	LY9	[('GO:0007155-P:cell adhesion'; ''); ('GO:0006955-P:immune response'; ''); ('GO:0045087-P:innate immune response'; ''); ('GO:0032740-P:positive regulation of interleukin-17 production'; ''); ('GO:0042110-P:T cell activation'; ''); ('GO:0072540-P:T-helper 17 cell lineage commitment'; ''); ('GO:0009897-C:external side of plasma membrane'; ''); ('GO:0005886-C:plasma membrane'; '')]	583	HDPAPEGQADyDPVTPYVTE	651	NDLEIPESPTyENFT	67	YDPVTPYVTEVESVVGENTMYAQVFNLQGKTPVSQKEESSATIYCSIRKPQVVPPPQQNDLEIPESPTY	ITSM 1:601:606;ITSM 2:624:629
Q9HBG7	LY9	[('GO:0007155-P:cell adhesion'; ''); ('GO:0006955-P:immune response'; ''); ('GO:0045087-P:innate immune response'; ''); ('GO:0032740-P:positive regulation of interleukin-17 production'; ''); ('GO:0042110-P:T cell activation'; ''); ('GO:0072540-P:T-helper 17 cell lineage commitment'; ''); ('GO:0009897-C:external side of plasma membrane'; ''); ('GO:0005886-C:plasma membrane'; '')]	589	GQADYDPVTPyVTEVESVVG	603	VESVVGENTMyAQVFNLQGK	13	YVTEVESVVGENTMY
Q9HBG7	LY9	[('GO:0007155-P:cell adhesion'; ''); ('GO:0006955-P:immune response'; ''); ('GO:0045087-P:innate immune response'; ''); ('GO:0032740-P:positive regulation of interleukin-17 production'; ''); ('GO:0042110-P:T cell activation'; ''); ('GO:0072540-P:T-helper 17 cell lineage commitment'; ''); ('GO:0009897-C:external side of plasma membrane'; ''); ('GO:0005886-C:plasma membrane'; '')]	589	GQADYDPVTPyVTEVESVVG	626	SQKEESSATIyCSIRKPQVV	36	YVTEVESVVGENTMYAQVFNLQGKTPVSQKEESSATIY	ITSM 1:601:606
Q9HBG7	LY9	[('GO:0007155-P:cell adhesion'; ''); ('GO:0006955-P:immune response'; ''); ('GO:0045087-P:innate immune response'; ''); ('GO:0032740-P:positive regulation of interleukin-17 production'; ''); ('GO:0042110-P:T cell activation'; ''); ('GO:0072540-P:T-helper 17 cell lineage commitment'; ''); ('GO:0009897-C:external side of plasma membrane'; ''); ('GO:0005886-C:plasma membrane'; '')]	589	GQADYDPVTPyVTEVESVVG	651	NDLEIPESPTyENFT	61	YVTEVESVVGENTMYAQVFNLQGKTPVSQKEESSATIYCSIRKPQVVPPPQQNDLEIPESPTY	ITSM 1:601:606;ITSM 2:624:629
Q9HBG7	LY9	[('GO:0007155-P:cell adhesion'; ''); ('GO:0006955-P:immune response'; ''); ('GO:0045087-P:innate immune response'; ''); ('GO:0032740-P:positive regulation of interleukin-17 production'; ''); ('GO:0042110-P:T cell activation'; ''); ('GO:0072540-P:T-helper 17 cell lineage commitment'; ''); ('GO:0009897-C:external side of plasma membrane'; ''); ('GO:0005886-C:plasma membrane'; '')]	603	VESVVGENTMyAQVFNLQGK	626	SQKEESSATIyCSIRKPQVV	22	YAQVFNLQGKTPVSQKEESSATIY
Q9HBG7	LY9	[('GO:0007155-P:cell adhesion'; ''); ('GO:0006955-P:immune response'; ''); ('GO:0045087-P:innate immune response'; ''); ('GO:0032740-P:positive regulation of interleukin-17 production'; ''); ('GO:0042110-P:T cell activation'; ''); ('GO:0072540-P:T-helper 17 cell lineage commitment'; ''); ('GO:0009897-C:external side of plasma membrane'; ''); ('GO:0005886-C:plasma membrane'; '')]	603	VESVVGENTMyAQVFNLQGK	651	NDLEIPESPTyENFT	47	YAQVFNLQGKTPVSQKEESSATIYCSIRKPQVVPPPQQNDLEIPESPTY	ITSM 2:624:629
Q9HBG7	LY9	[('GO:0007155-P:cell adhesion'; ''); ('GO:0006955-P:immune response'; ''); ('GO:0045087-P:innate immune response'; ''); ('GO:0032740-P:positive regulation of interleukin-17 production'; ''); ('GO:0042110-P:T cell activation'; ''); ('GO:0072540-P:T-helper 17 cell lineage commitment'; ''); ('GO:0009897-C:external side of plasma membrane'; ''); ('GO:0005886-C:plasma membrane'; '')]	626	SQKEESSATIyCSIRKPQVV	651	NDLEIPESPTyENFT	24	YCSIRKPQVVPPPQQNDLEIPESPTY
P07766	CD3E	[('GO:0002250-P:adaptive immune response'; ''); ('GO:0046631-P:alpha-beta T cell activation'; ''); ('GO:0097190-P:apoptotic signaling pathway'; ''); ('GO:0019722-P:calcium-mediated signaling'; ''); ('GO:0035739-P:CD4-positive; alpha-beta T cell proliferation'; ''); ('GO:0007169-P:cell surface receptor protein tyrosine kinase signaling pathway'; ''); ('GO:0007166-P:cell surface receptor signaling pathway'; ''); ('GO:0021549-P:cerebellum development'; ''); ('GO:0016358-P:dendrite development'; ''); ('GO:0007186-P:G protein-coupled receptor signaling pathway'; ''); ('GO:0046629-P:gamma-delta T cell activation'; ''); ('GO:0010629-P:negative regulation of gene expression'; ''); ('GO:0045879-P:negative regulation of smoothened signaling pathway'; ''); ('GO:0045060-P:negative thymic T cell selection'; ''); ('GO:0050850-P:positive regulation of calcium-mediated signaling'; ''); ('GO:2000563-P:positive regulation of CD4-positive; alpha-beta T cell proliferation'; ''); ('GO:0033634-P:positive regulation of cell-cell adhesion mediated by integrin'; ''); ('GO:0001954-P:positive regulation of cell-matrix adhesion'; ''); ('GO:0010628-P:positive regulation of gene expression'; ''); ('GO:0032743-P:positive regulation of interleukin-2 production'; ''); ('GO:0032753-P:positive regulation of interleukin-4 production'; ''); ('GO:0002669-P:positive regulation of T cell anergy'; ''); ('GO:0042102-P:positive regulation of T cell proliferation'; ''); ('GO:0032729-P:positive regulation of type II interferon production'; ''); ('GO:0045059-P:positive thymic T cell selection'; ''); ('GO:0065003-P:protein-containing complex assembly'; ''); ('GO:0042981-P:regulation of apoptotic process'; ''); ('GO:0007172-P:signal complex assembly'; ''); ('GO:0007224-P:smoothened signaling pathway'; ''); ('GO:0042110-P:T cell activation'; ''); ('GO:0002870-P:T cell anergy'; ''); ('GO:0031295-P:T cell costimulation'; ''); ('GO:0050852-P:T cell receptor signaling pathway'; ''); ('GO:0042802-F:identical protein binding'; ''); ('GO:0019901-F:protein kinase binding'; ''); ('GO:0017124-F:SH3 domain binding'; ''); ('GO:0030159-F:signaling receptor complex adaptor activity'; ''); ('GO:0042608-F:T cell receptor binding'; ''); ('GO:0004888-F:transmembrane signaling receptor activity'; ''); ('GO:0042105-C:alpha-beta T cell receptor complex'; ''); ('GO:0044297-C:cell body'; ''); ('GO:0005911-C:cell-cell junction'; ''); ('GO:0043197-C:dendritic spine'; ''); ('GO:0005783-C:endoplasmic reticulum'; ''); ('GO:0009897-C:external side of plasma membrane'; ''); ('GO:0042106-C:gamma-delta T cell receptor complex'; ''); ('GO:0005794-C:Golgi apparatus'; ''); ('GO:0001772-C:immunological synapse'; ''); ('GO:0005886-C:plasma membrane'; ''); ('GO:0042101-C:T cell receptor complex'; '')]	188	ERPPPVPNPDyEPIRKGQRD	199	EPIRKGQRDLySGLNQRRI	10	YEPIRKGQRDLY		HELIX:193:195
Q9Y5B6	PAXBP1	[('GO:0000398-P:mRNA splicing; via spliceosome'; ''); ('GO:0007517-P:muscle organ development'; ''); ('GO:2000288-P:positive regulation of myoblast proliferation'; ''); ('GO:0045944-P:positive regulation of transcription by RNA polymerase II'; ''); ('GO:0014842-P:regulation of skeletal muscle satellite cell proliferation'; ''); ('GO:0006366-P:transcription by RNA polymerase II'; ''); ('GO:0003677-F:DNA binding'; ''); ('GO:1990226-F:histone methyltransferase binding'; ''); ('GO:0005829-C:cytosol'; ''); ('GO:0005634-C:nucleus'; '')]	476	NELESAIHQLyKQRASRLVQ	521	LDSFGRDRALyQEHAKRRIA	44	YKQRASRLVQRRQDDIKDESSEFSSHSNKALMAPNLDSFGRDRALY
P35503	UGT1A3	[('GO:0032782-P:bile acid secretion'; ''); ('GO:0008210-P:estrogen metabolic process'; ''); ('GO:0009812-P:flavonoid metabolic process'; ''); ('GO:0045922-P:negative regulation of fatty acid metabolic process'; ''); ('GO:0042573-P:retinoic acid metabolic process'; ''); ('GO:0070640-P:vitamin D3 metabolic process'; ''); ('GO:0006805-P:xenobiotic metabolic process'; ''); ('GO:0019899-F:enzyme binding'; ''); ('GO:0004857-F:enzyme inhibitor activity'; ''); ('GO:0015020-F:glucuronosyltransferase activity'; ''); ('GO:0046982-F:protein heterodimerization activity'; ''); ('GO:0042803-F:protein homodimerization activity'; ''); ('GO:0001972-F:retinoic acid binding'; ''); ('GO:0005783-C:endoplasmic reticulum'; ''); ('GO:0005789-C:endoplasmic reticulum membrane'; '')]	164	VNLCAAVLAKyLSIPTVFFL	338	GKIPQTVLWRyTGTRPSNLA	173	YLSIPTVFFLRNIPCDLDFKGTQCPNPSSYIPRLLTTNSDHMTFMQRVKNMLYPLALSYICHAFSAPYASLASELFQREVSVVDILSHASVWLFRGDFVMDYPRPIMPNMVFIGGINCANRKPLSQEFEAYINASGEHGIVVFSLGSMVSEIPEKKAMAIADALGKIPQTVLWRY
A5D8V7	ODAD3	[('GO:0007420-P:brain development'; ''); ('GO:0000902-P:cell morphogenesis'; ''); ('GO:0090660-P:cerebrospinal fluid circulation'; ''); ('GO:0003341-P:cilium movement'; ''); ('GO:0061371-P:determination of heart left/right asymmetry'; ''); ('GO:0007368-P:determination of left/right symmetry'; ''); ('GO:0060287-P:epithelial cilium movement involved in determination of left/right asymmetry'; ''); ('GO:0030317-P:flagellated sperm motility'; ''); ('GO:0048872-P:homeostasis of number of cells'; ''); ('GO:0035264-P:multicellular organism growth'; ''); ('GO:0036158-P:outer dynein arm assembly'; ''); ('GO:1902017-P:regulation of cilium assembly'; ''); ('GO:0072520-P:seminiferous tubule development'; ''); ('GO:0007338-P:single fertilization'; ''); ('GO:0007283-P:spermatogenesis'; ''); ('GO:0005930-C:axoneme'; ''); ('GO:0005814-C:centriole'; ''); ('GO:0036064-C:ciliary basal body'; ''); ('GO:0035253-C:ciliary rootlet'; ''); ('GO:0097542-C:ciliary tip'; ''); ('GO:0005929-C:cilium'; ''); ('GO:0005576-C:extracellular region'; ''); ('GO:0120228-C:outer dynein arm docking complex'; ''); ('GO:0036126-C:sperm flagellum'; '')]	141	VIREWKWEKPyLKNRTGQAL	230	AQEAEHITSVyLQLKAYLMD	88	YLKNRTGQALEHLDHRLREKVKQQNALRHQVVLRQRRLEELQLQHSLRLLEMAEAQNRHTEVAKTMRNLENRLEKAQMKAQEAEHITSVY
A5D8V7	ODAD3	[('GO:0007420-P:brain development'; ''); ('GO:0000902-P:cell morphogenesis'; ''); ('GO:0090660-P:cerebrospinal fluid circulation'; ''); ('GO:0003341-P:cilium movement'; ''); ('GO:0061371-P:determination of heart left/right asymmetry'; ''); ('GO:0007368-P:determination of left/right symmetry'; ''); ('GO:0060287-P:epithelial cilium movement involved in determination of left/right asymmetry'; ''); ('GO:0030317-P:flagellated sperm motility'; ''); ('GO:0048872-P:homeostasis of number of cells'; ''); ('GO:0035264-P:multicellular organism growth'; ''); ('GO:0036158-P:outer dynein arm assembly'; ''); ('GO:1902017-P:regulation of cilium assembly'; ''); ('GO:0072520-P:seminiferous tubule development'; ''); ('GO:0007338-P:single fertilization'; ''); ('GO:0007283-P:spermatogenesis'; ''); ('GO:0005930-C:axoneme'; ''); ('GO:0005814-C:centriole'; ''); ('GO:0036064-C:ciliary basal body'; ''); ('GO:0035253-C:ciliary rootlet'; ''); ('GO:0097542-C:ciliary tip'; ''); ('GO:0005929-C:cilium'; ''); ('GO:0005576-C:extracellular region'; ''); ('GO:0120228-C:outer dynein arm docking complex'; ''); ('GO:0036126-C:sperm flagellum'; '')]	141	VIREWKWEKPyLKNRTGQAL	542	LASLEGRLPEyNTRIALPLA	400	YLKNRTGQALEHLDHRLREKVKQQNALRHQVVLRQRRLEELQLQHSLRLLEMAEAQNRHTEVAKTMRNLENRLEKAQMKAQEAEHITSVYLQLKAYLMDESLNLENRLDSMEAEVVRTKHELEALHVVNQEALNARDIAKNQLQYLEETLVRERKKRERYISECKKRAEEKKLENERMERKTHREHLLLQSDDTIQDSLHAKEEELRQRWSMYQMEVIFGKVKDATGTDETHSLVRRFLAQGDTFAQLETLKSENEQTLVRLKQEKQQLQRELEDLKYSGEATLVSQQKLQAEAQERLKKEERRHAEAKDQLERALRAMQVAKDSLEHLASKLIHITVEDGRFAGKELDPQADNYVPNLLGLVEEKLLKLQAQLQGHDVQEMLCHIANREFLASLEGRLPEY
A5D8V7	ODAD3	[('GO:0007420-P:brain development'; ''); ('GO:0000902-P:cell morphogenesis'; ''); ('GO:0090660-P:cerebrospinal fluid circulation'; ''); ('GO:0003341-P:cilium movement'; ''); ('GO:0061371-P:determination of heart left/right asymmetry'; ''); ('GO:0007368-P:determination of left/right symmetry'; ''); ('GO:0060287-P:epithelial cilium movement involved in determination of left/right asymmetry'; ''); ('GO:0030317-P:flagellated sperm motility'; ''); ('GO:0048872-P:homeostasis of number of cells'; ''); ('GO:0035264-P:multicellular organism growth'; ''); ('GO:0036158-P:outer dynein arm assembly'; ''); ('GO:1902017-P:regulation of cilium assembly'; ''); ('GO:0072520-P:seminiferous tubule development'; ''); ('GO:0007338-P:single fertilization'; ''); ('GO:0007283-P:spermatogenesis'; ''); ('GO:0005930-C:axoneme'; ''); ('GO:0005814-C:centriole'; ''); ('GO:0036064-C:ciliary basal body'; ''); ('GO:0035253-C:ciliary rootlet'; ''); ('GO:0097542-C:ciliary tip'; ''); ('GO:0005929-C:cilium'; ''); ('GO:0005576-C:extracellular region'; ''); ('GO:0120228-C:outer dynein arm docking complex'; ''); ('GO:0036126-C:sperm flagellum'; '')]	230	AQEAEHITSVyLQLKAYLMD	542	LASLEGRLPEyNTRIALPLA	311	YLQLKAYLMDESLNLENRLDSMEAEVVRTKHELEALHVVNQEALNARDIAKNQLQYLEETLVRERKKRERYISECKKRAEEKKLENERMERKTHREHLLLQSDDTIQDSLHAKEEELRQRWSMYQMEVIFGKVKDATGTDETHSLVRRFLAQGDTFAQLETLKSENEQTLVRLKQEKQQLQRELEDLKYSGEATLVSQQKLQAEAQERLKKEERRHAEAKDQLERALRAMQVAKDSLEHLASKLIHITVEDGRFAGKELDPQADNYVPNLLGLVEEKLLKLQAQLQGHDVQEMLCHIANREFLASLEGRLPEY
Q8IWI9	MGA	[('GO:0001708-P:cell fate specification'; ''); ('GO:0045893-P:positive regulation of DNA-templated transcription'; ''); ('GO:0006357-P:regulation of transcription by RNA polymerase II'; ''); ('GO:0000981-F:DNA-binding transcription factor activity; RNA polymerase II-specific'; ''); ('GO:0046983-F:protein dimerization activity'; ''); ('GO:0000978-F:RNA polymerase II cis-regulatory region sequence-specific DNA binding'; ''); ('GO:0000785-C:chromatin'; ''); ('GO:0071339-C:MLL1 complex'; ''); ('GO:0005654-C:nucleoplasm'; ''); ('GO:0005634-C:nucleus'; '')]	414	QEETDEETDVySNSDDDPIL	470	KLDTGKMPVVyLEPCAVTRS	55	YSNSDDDPILEKQLKRHNKVDNPEADHLSSKWLPSSPSGVAKAKMFKLDTGKMPVVY
Q8IWI9	MGA	[('GO:0001708-P:cell fate specification'; ''); ('GO:0045893-P:positive regulation of DNA-templated transcription'; ''); ('GO:0006357-P:regulation of transcription by RNA polymerase II'; ''); ('GO:0000981-F:DNA-binding transcription factor activity; RNA polymerase II-specific'; ''); ('GO:0046983-F:protein dimerization activity'; ''); ('GO:0000978-F:RNA polymerase II cis-regulatory region sequence-specific DNA binding'; ''); ('GO:0000785-C:chromatin'; ''); ('GO:0071339-C:MLL1 complex'; ''); ('GO:0005654-C:nucleoplasm'; ''); ('GO:0005634-C:nucleus'; '')]	414	QEETDEETDVySNSDDDPIL	855	SSNAPTSPVVyQLPTKSTSY	440	YSNSDDDPILEKQLKRHNKVDNPEADHLSSKWLPSSPSGVAKAKMFKLDTGKMPVVYLEPCAVTRSTVKISELPDNMLSTSRKDKSSMLAELEYLPTYIENSNETAFCLGKESENGLRKHSPDLRVVQKYPLLKEPQWKYPDISDSISTERILDDSKDSVGDSLSGKEDLGRKRTTMLKIATAAKVVNANQNASPNVPGKRGRPRKLKLCKAGRPPKNTGKSLISTKNTPVSPGSTFPDVKPDLEDVDGVLFVSFESKEALDIHAVDGTTEESSSLQASTTNDSGYRARISQLEKELIEDLKTLRHKQVIHPGLQEVGLKLNSVDPTMSIDLKYLGVQLPLAPATSFPFWNLTGTNPASPDAGFPFVSRTGKTNDFTKIKGWRGKFHSASASRNEGGNSESSLKNRSAFCSDKLDEYLENEGKLMETSMGFSSNAPTSPVVY	Disordered:604:653;Basic residues:613:624;Polar residues:632:648
Q8IWI9	MGA	[('GO:0001708-P:cell fate specification'; ''); ('GO:0045893-P:positive regulation of DNA-templated transcription'; ''); ('GO:0006357-P:regulation of transcription by RNA polymerase II'; ''); ('GO:0000981-F:DNA-binding transcription factor activity; RNA polymerase II-specific'; ''); ('GO:0046983-F:protein dimerization activity'; ''); ('GO:0000978-F:RNA polymerase II cis-regulatory region sequence-specific DNA binding'; ''); ('GO:0000785-C:chromatin'; ''); ('GO:0071339-C:MLL1 complex'; ''); ('GO:0005654-C:nucleoplasm'; ''); ('GO:0005634-C:nucleus'; '')]	414	QEETDEETDVySNSDDDPIL	915	ATFSGRTKSSyKSILPYPVS	500	YSNSDDDPILEKQLKRHNKVDNPEADHLSSKWLPSSPSGVAKAKMFKLDTGKMPVVYLEPCAVTRSTVKISELPDNMLSTSRKDKSSMLAELEYLPTYIENSNETAFCLGKESENGLRKHSPDLRVVQKYPLLKEPQWKYPDISDSISTERILDDSKDSVGDSLSGKEDLGRKRTTMLKIATAAKVVNANQNASPNVPGKRGRPRKLKLCKAGRPPKNTGKSLISTKNTPVSPGSTFPDVKPDLEDVDGVLFVSFESKEALDIHAVDGTTEESSSLQASTTNDSGYRARISQLEKELIEDLKTLRHKQVIHPGLQEVGLKLNSVDPTMSIDLKYLGVQLPLAPATSFPFWNLTGTNPASPDAGFPFVSRTGKTNDFTKIKGWRGKFHSASASRNEGGNSESSLKNRSAFCSDKLDEYLENEGKLMETSMGFSSNAPTSPVVYQLPTKSTSYVRTLDSVLKKQSTISPSTSYSLKPHSVPPVSRKAKSQNRQATFSGRTKSSY	Disordered:604:653;Basic residues:613:624;Polar residues:632:648;Disordered:881:911;Polar residues:901:911
Q8IWI9	MGA	[('GO:0001708-P:cell fate specification'; ''); ('GO:0045893-P:positive regulation of DNA-templated transcription'; ''); ('GO:0006357-P:regulation of transcription by RNA polymerase II'; ''); ('GO:0000981-F:DNA-binding transcription factor activity; RNA polymerase II-specific'; ''); ('GO:0046983-F:protein dimerization activity'; ''); ('GO:0000978-F:RNA polymerase II cis-regulatory region sequence-specific DNA binding'; ''); ('GO:0000785-C:chromatin'; ''); ('GO:0071339-C:MLL1 complex'; ''); ('GO:0005654-C:nucleoplasm'; ''); ('GO:0005634-C:nucleus'; '')]	414	QEETDEETDVySNSDDDPIL	921	TKSSYKSILPyPVSPKQKYS	506	YSNSDDDPILEKQLKRHNKVDNPEADHLSSKWLPSSPSGVAKAKMFKLDTGKMPVVYLEPCAVTRSTVKISELPDNMLSTSRKDKSSMLAELEYLPTYIENSNETAFCLGKESENGLRKHSPDLRVVQKYPLLKEPQWKYPDISDSISTERILDDSKDSVGDSLSGKEDLGRKRTTMLKIATAAKVVNANQNASPNVPGKRGRPRKLKLCKAGRPPKNTGKSLISTKNTPVSPGSTFPDVKPDLEDVDGVLFVSFESKEALDIHAVDGTTEESSSLQASTTNDSGYRARISQLEKELIEDLKTLRHKQVIHPGLQEVGLKLNSVDPTMSIDLKYLGVQLPLAPATSFPFWNLTGTNPASPDAGFPFVSRTGKTNDFTKIKGWRGKFHSASASRNEGGNSESSLKNRSAFCSDKLDEYLENEGKLMETSMGFSSNAPTSPVVYQLPTKSTSYVRTLDSVLKKQSTISPSTSYSLKPHSVPPVSRKAKSQNRQATFSGRTKSSYKSILPY	Disordered:604:653;Basic residues:613:624;Polar residues:632:648;Disordered:881:911;Polar residues:901:911
Q8IWI9	MGA	[('GO:0001708-P:cell fate specification'; ''); ('GO:0045893-P:positive regulation of DNA-templated transcription'; ''); ('GO:0006357-P:regulation of transcription by RNA polymerase II'; ''); ('GO:0000981-F:DNA-binding transcription factor activity; RNA polymerase II-specific'; ''); ('GO:0046983-F:protein dimerization activity'; ''); ('GO:0000978-F:RNA polymerase II cis-regulatory region sequence-specific DNA binding'; ''); ('GO:0000785-C:chromatin'; ''); ('GO:0071339-C:MLL1 complex'; ''); ('GO:0005654-C:nucleoplasm'; ''); ('GO:0005634-C:nucleus'; '')]	414	QEETDEETDVySNSDDDPIL	929	LPYPVSPKQKySHVILGDKV	514	YSNSDDDPILEKQLKRHNKVDNPEADHLSSKWLPSSPSGVAKAKMFKLDTGKMPVVYLEPCAVTRSTVKISELPDNMLSTSRKDKSSMLAELEYLPTYIENSNETAFCLGKESENGLRKHSPDLRVVQKYPLLKEPQWKYPDISDSISTERILDDSKDSVGDSLSGKEDLGRKRTTMLKIATAAKVVNANQNASPNVPGKRGRPRKLKLCKAGRPPKNTGKSLISTKNTPVSPGSTFPDVKPDLEDVDGVLFVSFESKEALDIHAVDGTTEESSSLQASTTNDSGYRARISQLEKELIEDLKTLRHKQVIHPGLQEVGLKLNSVDPTMSIDLKYLGVQLPLAPATSFPFWNLTGTNPASPDAGFPFVSRTGKTNDFTKIKGWRGKFHSASASRNEGGNSESSLKNRSAFCSDKLDEYLENEGKLMETSMGFSSNAPTSPVVYQLPTKSTSYVRTLDSVLKKQSTISPSTSYSLKPHSVPPVSRKAKSQNRQATFSGRTKSSYKSILPYPVSPKQKY	Disordered:604:653;Basic residues:613:624;Polar residues:632:648;Disordered:881:911;Polar residues:901:911
Q8IWI9	MGA	[('GO:0001708-P:cell fate specification'; ''); ('GO:0045893-P:positive regulation of DNA-templated transcription'; ''); ('GO:0006357-P:regulation of transcription by RNA polymerase II'; ''); ('GO:0000981-F:DNA-binding transcription factor activity; RNA polymerase II-specific'; ''); ('GO:0046983-F:protein dimerization activity'; ''); ('GO:0000978-F:RNA polymerase II cis-regulatory region sequence-specific DNA binding'; ''); ('GO:0000785-C:chromatin'; ''); ('GO:0071339-C:MLL1 complex'; ''); ('GO:0005654-C:nucleoplasm'; ''); ('GO:0005634-C:nucleus'; '')]	470	KLDTGKMPVVyLEPCAVTRS	855	SSNAPTSPVVyQLPTKSTSY	384	YLEPCAVTRSTVKISELPDNMLSTSRKDKSSMLAELEYLPTYIENSNETAFCLGKESENGLRKHSPDLRVVQKYPLLKEPQWKYPDISDSISTERILDDSKDSVGDSLSGKEDLGRKRTTMLKIATAAKVVNANQNASPNVPGKRGRPRKLKLCKAGRPPKNTGKSLISTKNTPVSPGSTFPDVKPDLEDVDGVLFVSFESKEALDIHAVDGTTEESSSLQASTTNDSGYRARISQLEKELIEDLKTLRHKQVIHPGLQEVGLKLNSVDPTMSIDLKYLGVQLPLAPATSFPFWNLTGTNPASPDAGFPFVSRTGKTNDFTKIKGWRGKFHSASASRNEGGNSESSLKNRSAFCSDKLDEYLENEGKLMETSMGFSSNAPTSPVVY	Disordered:604:653;Basic residues:613:624;Polar residues:632:648
Q8IWI9	MGA	[('GO:0001708-P:cell fate specification'; ''); ('GO:0045893-P:positive regulation of DNA-templated transcription'; ''); ('GO:0006357-P:regulation of transcription by RNA polymerase II'; ''); ('GO:0000981-F:DNA-binding transcription factor activity; RNA polymerase II-specific'; ''); ('GO:0046983-F:protein dimerization activity'; ''); ('GO:0000978-F:RNA polymerase II cis-regulatory region sequence-specific DNA binding'; ''); ('GO:0000785-C:chromatin'; ''); ('GO:0071339-C:MLL1 complex'; ''); ('GO:0005654-C:nucleoplasm'; ''); ('GO:0005634-C:nucleus'; '')]	470	KLDTGKMPVVyLEPCAVTRS	915	ATFSGRTKSSyKSILPYPVS	444	YLEPCAVTRSTVKISELPDNMLSTSRKDKSSMLAELEYLPTYIENSNETAFCLGKESENGLRKHSPDLRVVQKYPLLKEPQWKYPDISDSISTERILDDSKDSVGDSLSGKEDLGRKRTTMLKIATAAKVVNANQNASPNVPGKRGRPRKLKLCKAGRPPKNTGKSLISTKNTPVSPGSTFPDVKPDLEDVDGVLFVSFESKEALDIHAVDGTTEESSSLQASTTNDSGYRARISQLEKELIEDLKTLRHKQVIHPGLQEVGLKLNSVDPTMSIDLKYLGVQLPLAPATSFPFWNLTGTNPASPDAGFPFVSRTGKTNDFTKIKGWRGKFHSASASRNEGGNSESSLKNRSAFCSDKLDEYLENEGKLMETSMGFSSNAPTSPVVYQLPTKSTSYVRTLDSVLKKQSTISPSTSYSLKPHSVPPVSRKAKSQNRQATFSGRTKSSY	Disordered:604:653;Basic residues:613:624;Polar residues:632:648;Disordered:881:911;Polar residues:901:911
Q8IWI9	MGA	[('GO:0001708-P:cell fate specification'; ''); ('GO:0045893-P:positive regulation of DNA-templated transcription'; ''); ('GO:0006357-P:regulation of transcription by RNA polymerase II'; ''); ('GO:0000981-F:DNA-binding transcription factor activity; RNA polymerase II-specific'; ''); ('GO:0046983-F:protein dimerization activity'; ''); ('GO:0000978-F:RNA polymerase II cis-regulatory region sequence-specific DNA binding'; ''); ('GO:0000785-C:chromatin'; ''); ('GO:0071339-C:MLL1 complex'; ''); ('GO:0005654-C:nucleoplasm'; ''); ('GO:0005634-C:nucleus'; '')]	470	KLDTGKMPVVyLEPCAVTRS	921	TKSSYKSILPyPVSPKQKYS	450	YLEPCAVTRSTVKISELPDNMLSTSRKDKSSMLAELEYLPTYIENSNETAFCLGKESENGLRKHSPDLRVVQKYPLLKEPQWKYPDISDSISTERILDDSKDSVGDSLSGKEDLGRKRTTMLKIATAAKVVNANQNASPNVPGKRGRPRKLKLCKAGRPPKNTGKSLISTKNTPVSPGSTFPDVKPDLEDVDGVLFVSFESKEALDIHAVDGTTEESSSLQASTTNDSGYRARISQLEKELIEDLKTLRHKQVIHPGLQEVGLKLNSVDPTMSIDLKYLGVQLPLAPATSFPFWNLTGTNPASPDAGFPFVSRTGKTNDFTKIKGWRGKFHSASASRNEGGNSESSLKNRSAFCSDKLDEYLENEGKLMETSMGFSSNAPTSPVVYQLPTKSTSYVRTLDSVLKKQSTISPSTSYSLKPHSVPPVSRKAKSQNRQATFSGRTKSSYKSILPY	Disordered:604:653;Basic residues:613:624;Polar residues:632:648;Disordered:881:911;Polar residues:901:911
Q8IWI9	MGA	[('GO:0001708-P:cell fate specification'; ''); ('GO:0045893-P:positive regulation of DNA-templated transcription'; ''); ('GO:0006357-P:regulation of transcription by RNA polymerase II'; ''); ('GO:0000981-F:DNA-binding transcription factor activity; RNA polymerase II-specific'; ''); ('GO:0046983-F:protein dimerization activity'; ''); ('GO:0000978-F:RNA polymerase II cis-regulatory region sequence-specific DNA binding'; ''); ('GO:0000785-C:chromatin'; ''); ('GO:0071339-C:MLL1 complex'; ''); ('GO:0005654-C:nucleoplasm'; ''); ('GO:0005634-C:nucleus'; '')]	470	KLDTGKMPVVyLEPCAVTRS	929	LPYPVSPKQKySHVILGDKV	458	YLEPCAVTRSTVKISELPDNMLSTSRKDKSSMLAELEYLPTYIENSNETAFCLGKESENGLRKHSPDLRVVQKYPLLKEPQWKYPDISDSISTERILDDSKDSVGDSLSGKEDLGRKRTTMLKIATAAKVVNANQNASPNVPGKRGRPRKLKLCKAGRPPKNTGKSLISTKNTPVSPGSTFPDVKPDLEDVDGVLFVSFESKEALDIHAVDGTTEESSSLQASTTNDSGYRARISQLEKELIEDLKTLRHKQVIHPGLQEVGLKLNSVDPTMSIDLKYLGVQLPLAPATSFPFWNLTGTNPASPDAGFPFVSRTGKTNDFTKIKGWRGKFHSASASRNEGGNSESSLKNRSAFCSDKLDEYLENEGKLMETSMGFSSNAPTSPVVYQLPTKSTSYVRTLDSVLKKQSTISPSTSYSLKPHSVPPVSRKAKSQNRQATFSGRTKSSYKSILPYPVSPKQKY	Disordered:604:653;Basic residues:613:624;Polar residues:632:648;Disordered:881:911;Polar residues:901:911
Q8IWI9	MGA	[('GO:0001708-P:cell fate specification'; ''); ('GO:0045893-P:positive regulation of DNA-templated transcription'; ''); ('GO:0006357-P:regulation of transcription by RNA polymerase II'; ''); ('GO:0000981-F:DNA-binding transcription factor activity; RNA polymerase II-specific'; ''); ('GO:0046983-F:protein dimerization activity'; ''); ('GO:0000978-F:RNA polymerase II cis-regulatory region sequence-specific DNA binding'; ''); ('GO:0000785-C:chromatin'; ''); ('GO:0071339-C:MLL1 complex'; ''); ('GO:0005654-C:nucleoplasm'; ''); ('GO:0005634-C:nucleus'; '')]	855	SSNAPTSPVVyQLPTKSTSY	915	ATFSGRTKSSyKSILPYPVS	59	YQLPTKSTSYVRTLDSVLKKQSTISPSTSYSLKPHSVPPVSRKAKSQNRQATFSGRTKSSY	Disordered:881:911;Polar residues:901:911
Q8IWI9	MGA	[('GO:0001708-P:cell fate specification'; ''); ('GO:0045893-P:positive regulation of DNA-templated transcription'; ''); ('GO:0006357-P:regulation of transcription by RNA polymerase II'; ''); ('GO:0000981-F:DNA-binding transcription factor activity; RNA polymerase II-specific'; ''); ('GO:0046983-F:protein dimerization activity'; ''); ('GO:0000978-F:RNA polymerase II cis-regulatory region sequence-specific DNA binding'; ''); ('GO:0000785-C:chromatin'; ''); ('GO:0071339-C:MLL1 complex'; ''); ('GO:0005654-C:nucleoplasm'; ''); ('GO:0005634-C:nucleus'; '')]	855	SSNAPTSPVVyQLPTKSTSY	921	TKSSYKSILPyPVSPKQKYS	65	YQLPTKSTSYVRTLDSVLKKQSTISPSTSYSLKPHSVPPVSRKAKSQNRQATFSGRTKSSYKSILPY	Disordered:881:911;Polar residues:901:911
Q8IWI9	MGA	[('GO:0001708-P:cell fate specification'; ''); ('GO:0045893-P:positive regulation of DNA-templated transcription'; ''); ('GO:0006357-P:regulation of transcription by RNA polymerase II'; ''); ('GO:0000981-F:DNA-binding transcription factor activity; RNA polymerase II-specific'; ''); ('GO:0046983-F:protein dimerization activity'; ''); ('GO:0000978-F:RNA polymerase II cis-regulatory region sequence-specific DNA binding'; ''); ('GO:0000785-C:chromatin'; ''); ('GO:0071339-C:MLL1 complex'; ''); ('GO:0005654-C:nucleoplasm'; ''); ('GO:0005634-C:nucleus'; '')]	855	SSNAPTSPVVyQLPTKSTSY	929	LPYPVSPKQKySHVILGDKV	73	YQLPTKSTSYVRTLDSVLKKQSTISPSTSYSLKPHSVPPVSRKAKSQNRQATFSGRTKSSYKSILPYPVSPKQKY	Disordered:881:911;Polar residues:901:911
Q8IWI9	MGA	[('GO:0001708-P:cell fate specification'; ''); ('GO:0045893-P:positive regulation of DNA-templated transcription'; ''); ('GO:0006357-P:regulation of transcription by RNA polymerase II'; ''); ('GO:0000981-F:DNA-binding transcription factor activity; RNA polymerase II-specific'; ''); ('GO:0046983-F:protein dimerization activity'; ''); ('GO:0000978-F:RNA polymerase II cis-regulatory region sequence-specific DNA binding'; ''); ('GO:0000785-C:chromatin'; ''); ('GO:0071339-C:MLL1 complex'; ''); ('GO:0005654-C:nucleoplasm'; ''); ('GO:0005634-C:nucleus'; '')]	915	ATFSGRTKSSyKSILPYPVS	929	LPYPVSPKQKySHVILGDKV	13	YKSILPYPVSPKQKY
Q15327	ANKRD1	[('GO:0055008-P:cardiac muscle tissue morphogenesis'; ''); ('GO:0071456-P:cellular response to hypoxia'; ''); ('GO:0071347-P:cellular response to interleukin-1'; ''); ('GO:0071222-P:cellular response to lipopolysaccharide'; ''); ('GO:0071260-P:cellular response to mechanical stimulus'; ''); ('GO:0071560-P:cellular response to transforming growth factor beta stimulus'; ''); ('GO:0071356-P:cellular response to tumor necrosis factor'; ''); ('GO:0071466-P:cellular response to xenobiotic stimulus'; ''); ('GO:2000279-P:negative regulation of DNA biosynthetic process'; ''); ('GO:0000122-P:negative regulation of transcription by RNA polymerase II'; ''); ('GO:0141212-P:phospholipase C/protein kinase C signal transduction'; ''); ('GO:0043065-P:positive regulation of apoptotic process'; ''); ('GO:0043517-P:positive regulation of DNA damage response; signal transduction by p53 class mediator'; ''); ('GO:0010976-P:positive regulation of neuron projection development'; ''); ('GO:0050714-P:positive regulation of protein secretion'; ''); ('GO:0006357-P:regulation of transcription by RNA polymerase II'; ''); ('GO:0035994-P:response to muscle stretch'; ''); ('GO:0045214-P:sarcomere organization'; ''); ('GO:0035914-P:skeletal muscle cell differentiation'; ''); ('GO:0003677-F:DNA binding'; ''); ('GO:0042826-F:histone deacetylase binding'; ''); ('GO:0002039-F:p53 binding'; ''); ('GO:0070412-F:R-SMAD binding'; ''); ('GO:0061629-F:RNA polymerase II-specific DNA-binding transcription factor binding'; ''); ('GO:0031432-F:titin binding'; ''); ('GO:0003713-F:transcription coactivator activity'; ''); ('GO:0003714-F:transcription corepressor activity'; ''); ('GO:0005737-C:cytoplasm'; ''); ('GO:0005829-C:cytosol'; ''); ('GO:0001650-C:fibrillar center'; ''); ('GO:0031674-C:I band'; ''); ('GO:0005654-C:nucleoplasm'; ''); ('GO:0005634-C:nucleus'; ''); ('GO:0005667-C:transcription regulator complex'; '')]	274	RYKMIRLLIMyGADLNIKNC	311	AIFDSLRENSyKTSRIATF	36	YGADLNIKNCAGKTPMDLVLHWQNGTKAIFDSLRENSY
Q13895	BYSL	[('GO:0000462-P:maturation of SSU-rRNA from tricistronic rRNA transcript (SSU-rRNA; 5.8S rRNA; LSU-rRNA)'; ''); ('GO:1904749-P:regulation of protein localization to nucleolus'; ''); ('GO:0042254-P:ribosome biogenesis'; ''); ('GO:0006364-P:rRNA processing'; ''); ('GO:0072089-P:stem cell proliferation'; ''); ('GO:0001829-P:trophectodermal cell differentiation'; ''); ('GO:0003723-F:RNA binding'; ''); ('GO:0030515-F:snoRNA binding'; ''); ('GO:0045177-C:apical part of cell'; ''); ('GO:0005694-C:chromosome'; ''); ('GO:0005737-C:cytoplasm'; ''); ('GO:0005829-C:cytosol'; ''); ('GO:0043231-C:intracellular membrane-bounded organelle'; ''); ('GO:0016020-C:membrane'; ''); ('GO:0005730-C:nucleolus'; ''); ('GO:0005654-C:nucleoplasm'; ''); ('GO:0030688-C:preribosome; small subunit precursor'; '')]	49	GRGTGEAEEEyVGPRLSRRI	231	EPEAWTAAAMyQATRIFASN	181	YVGPRLSRRILQQARQQQEELEAEHGTGDKPAAPRERTTRLGPRMPQDGSDDEDEEWPTLEKAATMTAAGHHAEVVVDPEDERAIEMFMNKNPPARRTLADIIMEKLTEKQTEVETVMSEVSGFPMPQLDPRVLEVYRGVREVLSKYRSGKLPKAFKIIPALSNWEQILYVTEPEAWTAAAMY	Basic and acidic residues:71:87	HELIX:52:71;HELIX:143:166;HELIX:181:193;TURN:202:206;HELIX:207:209;HELIX:213:219;HELIX:222:224
Q13895	BYSL	[('GO:0000462-P:maturation of SSU-rRNA from tricistronic rRNA transcript (SSU-rRNA; 5.8S rRNA; LSU-rRNA)'; ''); ('GO:1904749-P:regulation of protein localization to nucleolus'; ''); ('GO:0042254-P:ribosome biogenesis'; ''); ('GO:0006364-P:rRNA processing'; ''); ('GO:0072089-P:stem cell proliferation'; ''); ('GO:0001829-P:trophectodermal cell differentiation'; ''); ('GO:0003723-F:RNA binding'; ''); ('GO:0030515-F:snoRNA binding'; ''); ('GO:0045177-C:apical part of cell'; ''); ('GO:0005694-C:chromosome'; ''); ('GO:0005737-C:cytoplasm'; ''); ('GO:0005829-C:cytosol'; ''); ('GO:0043231-C:intracellular membrane-bounded organelle'; ''); ('GO:0016020-C:membrane'; ''); ('GO:0005730-C:nucleolus'; ''); ('GO:0005654-C:nucleoplasm'; ''); ('GO:0030688-C:preribosome; small subunit precursor'; '')]	49	GRGTGEAEEEyVGPRLSRRI	265	LPRVRDDVAEyKRLNFHLYM	215	YVGPRLSRRILQQARQQQEELEAEHGTGDKPAAPRERTTRLGPRMPQDGSDDEDEEWPTLEKAATMTAAGHHAEVVVDPEDERAIEMFMNKNPPARRTLADIIMEKLTEKQTEVETVMSEVSGFPMPQLDPRVLEVYRGVREVLSKYRSGKLPKAFKIIPALSNWEQILYVTEPEAWTAAAMYQATRIFASNLKERMAQRFYNLVLLPRVRDDVAEY	Basic and acidic residues:71:87	HELIX:52:71;HELIX:143:166;HELIX:181:193;TURN:202:206;HELIX:207:209;HELIX:213:219;HELIX:222:224;HELIX:227:239;HELIX:244:252;HELIX:254:265
Q13895	BYSL	[('GO:0000462-P:maturation of SSU-rRNA from tricistronic rRNA transcript (SSU-rRNA; 5.8S rRNA; LSU-rRNA)'; ''); ('GO:1904749-P:regulation of protein localization to nucleolus'; ''); ('GO:0042254-P:ribosome biogenesis'; ''); ('GO:0006364-P:rRNA processing'; ''); ('GO:0072089-P:stem cell proliferation'; ''); ('GO:0001829-P:trophectodermal cell differentiation'; ''); ('GO:0003723-F:RNA binding'; ''); ('GO:0030515-F:snoRNA binding'; ''); ('GO:0045177-C:apical part of cell'; ''); ('GO:0005694-C:chromosome'; ''); ('GO:0005737-C:cytoplasm'; ''); ('GO:0005829-C:cytosol'; ''); ('GO:0043231-C:intracellular membrane-bounded organelle'; ''); ('GO:0016020-C:membrane'; ''); ('GO:0005730-C:nucleolus'; ''); ('GO:0005654-C:nucleoplasm'; ''); ('GO:0030688-C:preribosome; small subunit precursor'; '')]	231	EPEAWTAAAMyQATRIFASN	265	LPRVRDDVAEyKRLNFHLYM	33	YQATRIFASNLKERMAQRFYNLVLLPRVRDDVAEY		HELIX:244:252;HELIX:254:265
Q01968	OCRL	[('GO:0060271-P:cilium assembly'; ''); ('GO:0001701-P:in utero embryonic development'; ''); ('GO:0043647-P:inositol phosphate metabolic process'; ''); ('GO:0006629-P:lipid metabolic process'; ''); ('GO:0061024-P:membrane organization'; ''); ('GO:0006661-P:phosphatidylinositol biosynthetic process'; ''); ('GO:0046856-P:phosphatidylinositol dephosphorylation'; ''); ('GO:0007165-P:signal transduction'; ''); ('GO:0005096-F:GTPase activator activity'; ''); ('GO:0052745-F:inositol phosphate phosphatase activity'; ''); ('GO:0052659-F:inositol-1;3;4;5-tetrakisphosphate 5-phosphatase activity'; ''); ('GO:0052658-F:inositol-1;4;5-trisphosphate 5-phosphatase activity'; ''); ('GO:0034596-F:phosphatidylinositol phosphate 4-phosphatase activity'; ''); ('GO:0034485-F:phosphatidylinositol-3;4;5-trisphosphate 5-phosphatase activity'; ''); ('GO:0043813-F:phosphatidylinositol-3;5-bisphosphate 5-phosphatase activity'; ''); ('GO:0004439-F:phosphatidylinositol-4;5-bisphosphate 5-phosphatase activity'; ''); ('GO:0031267-F:small GTPase binding'; ''); ('GO:0034451-C:centriolar satellite'; ''); ('GO:0036064-C:ciliary basal body'; ''); ('GO:0005929-C:cilium'; ''); ('GO:0005905-C:clathrin-coated pit'; ''); ('GO:0030136-C:clathrin-coated vesicle'; ''); ('GO:0005737-C:cytoplasm'; ''); ('GO:0005829-C:cytosol'; ''); ('GO:0005769-C:early endosome'; ''); ('GO:0031901-C:early endosome membrane'; ''); ('GO:0005795-C:Golgi stack'; ''); ('GO:0005798-C:Golgi-associated vesicle'; ''); ('GO:0005764-C:lysosome'; ''); ('GO:0016020-C:membrane'; ''); ('GO:0015630-C:microtubule cytoskeleton'; ''); ('GO:0043005-C:neuron projection'; ''); ('GO:0005634-C:nucleus'; ''); ('GO:0030670-C:phagocytic vesicle membrane'; ''); ('GO:0001750-C:photoreceptor outer segment'; ''); ('GO:0005886-C:plasma membrane'; ''); ('GO:0005802-C:trans-Golgi network'; '')]	133	VPEQKDSSSWyQKLDTKDKP	234	KHILAKREKEyVNIQTFRFF	100	YQKLDTKDKPSVFSGLLGFEDNFSSMNLDKKINSQNQPTGIHREPPPPPFSVNKMLPREKEASNKEQPKVTNTMRKLFVPNTQSGQREGLIKHILAKREKEY	Disordered:164:186	HELIX:222:229;HELIX:231:234
O15371	EIF3D	[('GO:0002191-P:cap-dependent translational initiation'; ''); ('GO:0001732-P:formation of cytoplasmic translation initiation complex'; ''); ('GO:0075522-P:IRES-dependent viral translational initiation'; ''); ('GO:0006413-P:translational initiation'; ''); ('GO:0075525-P:viral translational termination-reinitiation'; ''); ('GO:0098808-F:mRNA cap binding'; ''); ('GO:0003723-F:RNA binding'; ''); ('GO:0003743-F:translation initiation factor activity'; ''); ('GO:0005829-C:cytosol'; ''); ('GO:0016282-C:eukaryotic 43S preinitiation complex'; ''); ('GO:0033290-C:eukaryotic 48S preinitiation complex'; ''); ('GO:0005852-C:eukaryotic translation initiation factor 3 complex'; ''); ('GO:0071541-C:eukaryotic translation initiation factor 3 complex; eIF3m'; ''); ('GO:0016020-C:membrane'; ''); ('GO:0045202-C:synapse'; '')]	318	SPRNLAMEATyINHNFSQQC	358	MDKNEIASVAyRYRRWKLGD	39	YINHNFSQQCLRMGKERYNFPNPNPFVEDDMDKNEIASVAY		HELIX:323:325;STRAND:342:345
O15371	EIF3D	[('GO:0002191-P:cap-dependent translational initiation'; ''); ('GO:0001732-P:formation of cytoplasmic translation initiation complex'; ''); ('GO:0075522-P:IRES-dependent viral translational initiation'; ''); ('GO:0006413-P:translational initiation'; ''); ('GO:0075525-P:viral translational termination-reinitiation'; ''); ('GO:0098808-F:mRNA cap binding'; ''); ('GO:0003723-F:RNA binding'; ''); ('GO:0003743-F:translation initiation factor activity'; ''); ('GO:0005829-C:cytosol'; ''); ('GO:0016282-C:eukaryotic 43S preinitiation complex'; ''); ('GO:0033290-C:eukaryotic 48S preinitiation complex'; ''); ('GO:0005852-C:eukaryotic translation initiation factor 3 complex'; ''); ('GO:0071541-C:eukaryotic translation initiation factor 3 complex; eIF3m'; ''); ('GO:0016020-C:membrane'; ''); ('GO:0045202-C:synapse'; '')]	318	SPRNLAMEATyINHNFSQQC	360	KNEIASVAYRyRRWKLGDDI	41	YINHNFSQQCLRMGKERYNFPNPNPFVEDDMDKNEIASVAYRY		HELIX:323:325;STRAND:342:345
O15371	EIF3D	[('GO:0002191-P:cap-dependent translational initiation'; ''); ('GO:0001732-P:formation of cytoplasmic translation initiation complex'; ''); ('GO:0075522-P:IRES-dependent viral translational initiation'; ''); ('GO:0006413-P:translational initiation'; ''); ('GO:0075525-P:viral translational termination-reinitiation'; ''); ('GO:0098808-F:mRNA cap binding'; ''); ('GO:0003723-F:RNA binding'; ''); ('GO:0003743-F:translation initiation factor activity'; ''); ('GO:0005829-C:cytosol'; ''); ('GO:0016282-C:eukaryotic 43S preinitiation complex'; ''); ('GO:0033290-C:eukaryotic 48S preinitiation complex'; ''); ('GO:0005852-C:eukaryotic translation initiation factor 3 complex'; ''); ('GO:0071541-C:eukaryotic translation initiation factor 3 complex; eIF3m'; ''); ('GO:0016020-C:membrane'; ''); ('GO:0045202-C:synapse'; '')]	318	SPRNLAMEATyINHNFSQQC	520	KDPNKQVIRVySLPDGTFSS	201	YINHNFSQQCLRMGKERYNFPNPNPFVEDDMDKNEIASVAYRYRRWKLGDDIDLIVRCEHDGVMTGANGEVSFINIKTLNEWDSRHCNGVDWRQKLDSQRGAVIATELKNNSYKLARWTCCALLAGSEYLKLGYVSRYHVKDSSRHVILGTQQFKPNEFASQINLSVENAWGILRCVIDICMKLEEGKYLILKDPNKQVIRVY		HELIX:323:325;STRAND:342:345;STRAND:357:361;STRAND:371:374;STRAND:390:395;TURN:401:405;HELIX:409:412;TURN:413:415;HELIX:417:427;HELIX:430:441;STRAND:445:456;STRAND:463:471;HELIX:475:478;TURN:479:481;HELIX:484:497;STRAND:503:507;TURN:512:515
O15371	EIF3D	[('GO:0002191-P:cap-dependent translational initiation'; ''); ('GO:0001732-P:formation of cytoplasmic translation initiation complex'; ''); ('GO:0075522-P:IRES-dependent viral translational initiation'; ''); ('GO:0006413-P:translational initiation'; ''); ('GO:0075525-P:viral translational termination-reinitiation'; ''); ('GO:0098808-F:mRNA cap binding'; ''); ('GO:0003723-F:RNA binding'; ''); ('GO:0003743-F:translation initiation factor activity'; ''); ('GO:0005829-C:cytosol'; ''); ('GO:0016282-C:eukaryotic 43S preinitiation complex'; ''); ('GO:0033290-C:eukaryotic 48S preinitiation complex'; ''); ('GO:0005852-C:eukaryotic translation initiation factor 3 complex'; ''); ('GO:0071541-C:eukaryotic translation initiation factor 3 complex; eIF3m'; ''); ('GO:0016020-C:membrane'; ''); ('GO:0045202-C:synapse'; '')]	358	MDKNEIASVAyRYRRWKLGD	520	KDPNKQVIRVySLPDGTFSS	161	YRYRRWKLGDDIDLIVRCEHDGVMTGANGEVSFINIKTLNEWDSRHCNGVDWRQKLDSQRGAVIATELKNNSYKLARWTCCALLAGSEYLKLGYVSRYHVKDSSRHVILGTQQFKPNEFASQINLSVENAWGILRCVIDICMKLEEGKYLILKDPNKQVIRVY		STRAND:371:374;STRAND:390:395;TURN:401:405;HELIX:409:412;TURN:413:415;HELIX:417:427;HELIX:430:441;STRAND:445:456;STRAND:463:471;HELIX:475:478;TURN:479:481;HELIX:484:497;STRAND:503:507;TURN:512:515
O15371	EIF3D	[('GO:0002191-P:cap-dependent translational initiation'; ''); ('GO:0001732-P:formation of cytoplasmic translation initiation complex'; ''); ('GO:0075522-P:IRES-dependent viral translational initiation'; ''); ('GO:0006413-P:translational initiation'; ''); ('GO:0075525-P:viral translational termination-reinitiation'; ''); ('GO:0098808-F:mRNA cap binding'; ''); ('GO:0003723-F:RNA binding'; ''); ('GO:0003743-F:translation initiation factor activity'; ''); ('GO:0005829-C:cytosol'; ''); ('GO:0016282-C:eukaryotic 43S preinitiation complex'; ''); ('GO:0033290-C:eukaryotic 48S preinitiation complex'; ''); ('GO:0005852-C:eukaryotic translation initiation factor 3 complex'; ''); ('GO:0071541-C:eukaryotic translation initiation factor 3 complex; eIF3m'; ''); ('GO:0016020-C:membrane'; ''); ('GO:0045202-C:synapse'; '')]	360	KNEIASVAYRyRRWKLGDDI	520	KDPNKQVIRVySLPDGTFSS	159	YRRWKLGDDIDLIVRCEHDGVMTGANGEVSFINIKTLNEWDSRHCNGVDWRQKLDSQRGAVIATELKNNSYKLARWTCCALLAGSEYLKLGYVSRYHVKDSSRHVILGTQQFKPNEFASQINLSVENAWGILRCVIDICMKLEEGKYLILKDPNKQVIRVY		STRAND:371:374;STRAND:390:395;TURN:401:405;HELIX:409:412;TURN:413:415;HELIX:417:427;HELIX:430:441;STRAND:445:456;STRAND:463:471;HELIX:475:478;TURN:479:481;HELIX:484:497;STRAND:503:507;TURN:512:515
Q9Y4D1	DAAM1	[('GO:0099140-P:presynaptic actin cytoskeleton organization'; ''); ('GO:0060071-P:Wnt signaling pathway; planar cell polarity pathway'; ''); ('GO:0003779-F:actin binding'; ''); ('GO:0042802-F:identical protein binding'; ''); ('GO:0031267-F:small GTPase binding'; ''); ('GO:0036064-C:ciliary basal body'; ''); ('GO:0005829-C:cytosol'; ''); ('GO:0098978-C:glutamatergic synapse'; ''); ('GO:0016020-C:membrane'; ''); ('GO:0031514-C:motile cilium'; ''); ('GO:0048471-C:perinuclear region of cytoplasm'; ''); ('GO:0005886-C:plasma membrane'; ''); ('GO:0098793-C:presynapse'; ''); ('GO:0001725-C:stress fiber'; '')]	652	LEDLERTFSAyQRQQDFFVN	833	YMNKGQRGNAyGFKISSLNK	180	YQRQQDFFVNSNSKQKEADAIDDTLSSKLKVKELSVIDGRRAQNCNILLSRLKLSNDEIKRAILTMDEQEDLPKDMLEQLLKFVPEKSDIDLLEEHKHELDRMAKADRFLFEMSRINHYQQRLQSLYFKKKFAERVAEVKPKVEAIRSGSEEVFRSGALKQLLEVVLAFGNYMNKGQRGNAY	Actin-binding:693:702	HELIX:690:703;HELIX:707:715;HELIX:725:733;HELIX:738:745;TURN:746:749;HELIX:751:753;HELIX:756:765;HELIX:770:806;HELIX:808:824;STRAND:827:829
Q9Y4D1	DAAM1	[('GO:0099140-P:presynaptic actin cytoskeleton organization'; ''); ('GO:0060071-P:Wnt signaling pathway; planar cell polarity pathway'; ''); ('GO:0003779-F:actin binding'; ''); ('GO:0042802-F:identical protein binding'; ''); ('GO:0031267-F:small GTPase binding'; ''); ('GO:0036064-C:ciliary basal body'; ''); ('GO:0005829-C:cytosol'; ''); ('GO:0098978-C:glutamatergic synapse'; ''); ('GO:0016020-C:membrane'; ''); ('GO:0031514-C:motile cilium'; ''); ('GO:0048471-C:perinuclear region of cytoplasm'; ''); ('GO:0005886-C:plasma membrane'; ''); ('GO:0098793-C:presynapse'; ''); ('GO:0001725-C:stress fiber'; '')]	652	LEDLERTFSAyQRQQDFFVN	912	GLKAVETELEyQKSQPPQPG	259	YQRQQDFFVNSNSKQKEADAIDDTLSSKLKVKELSVIDGRRAQNCNILLSRLKLSNDEIKRAILTMDEQEDLPKDMLEQLLKFVPEKSDIDLLEEHKHELDRMAKADRFLFEMSRINHYQQRLQSLYFKKKFAERVAEVKPKVEAIRSGSEEVFRSGALKQLLEVVLAFGNYMNKGQRGNAYGFKISSLNKIADTKSSIDKNITLLHYLITIVENKYPSVLNLNEELRDIPQAAKVNMTELDKEISTLRSGLKAVETELEY	Actin-binding:693:702	HELIX:690:703;HELIX:707:715;HELIX:725:733;HELIX:738:745;TURN:746:749;HELIX:751:753;HELIX:756:765;HELIX:770:806;HELIX:808:824;STRAND:827:829;HELIX:837:845;HELIX:856:867;HELIX:869:873;HELIX:874:877;TURN:878:880;HELIX:881:885
Q9Y4D1	DAAM1	[('GO:0099140-P:presynaptic actin cytoskeleton organization'; ''); ('GO:0060071-P:Wnt signaling pathway; planar cell polarity pathway'; ''); ('GO:0003779-F:actin binding'; ''); ('GO:0042802-F:identical protein binding'; ''); ('GO:0031267-F:small GTPase binding'; ''); ('GO:0036064-C:ciliary basal body'; ''); ('GO:0005829-C:cytosol'; ''); ('GO:0098978-C:glutamatergic synapse'; ''); ('GO:0016020-C:membrane'; ''); ('GO:0031514-C:motile cilium'; ''); ('GO:0048471-C:perinuclear region of cytoplasm'; ''); ('GO:0005886-C:plasma membrane'; ''); ('GO:0098793-C:presynapse'; ''); ('GO:0001725-C:stress fiber'; '')]	833	YMNKGQRGNAyGFKISSLNK	912	GLKAVETELEyQKSQPPQPG	78	YGFKISSLNKIADTKSSIDKNITLLHYLITIVENKYPSVLNLNEELRDIPQAAKVNMTELDKEISTLRSGLKAVETELEY		HELIX:837:845;HELIX:856:867;HELIX:869:873;HELIX:874:877;TURN:878:880;HELIX:881:885
Q14008	CKAP5	[('GO:0051301-P:cell division'; ''); ('GO:0007098-P:centrosome cycle'; ''); ('GO:0051298-P:centrosome duplication'; ''); ('GO:0030951-P:establishment or maintenance of microtubule cytoskeleton polarity'; ''); ('GO:0007019-P:microtubule depolymerization'; ''); ('GO:0046785-P:microtubule polymerization'; ''); ('GO:0007052-P:mitotic spindle organization'; ''); ('GO:0090063-P:positive regulation of microtubule nucleation'; ''); ('GO:0050658-P:RNA transport'; ''); ('GO:0007051-P:spindle organization'; ''); ('GO:0045296-F:cadherin binding'; ''); ('GO:0008017-F:microtubule binding'; ''); ('GO:0061863-F:microtubule plus end polymerase'; ''); ('GO:0051010-F:microtubule plus-end binding'; ''); ('GO:0043021-F:ribonucleoprotein complex binding'; ''); ('GO:0005813-C:centrosome'; ''); ('GO:0036064-C:ciliary basal body'; ''); ('GO:0005929-C:cilium'; ''); ('GO:0005737-C:cytoplasm'; ''); ('GO:0005829-C:cytosol'; ''); ('GO:0000776-C:kinetochore'; ''); ('GO:0016020-C:membrane'; ''); ('GO:0072686-C:mitotic spindle'; ''); ('GO:0005730-C:nucleolus'; ''); ('GO:0005886-C:plasma membrane'; ''); ('GO:0032991-C:protein-containing complex'; ''); ('GO:0000922-C:spindle pole'; '')]	1854	ENTKEGLAELyEYKKKYSDA	1935	TNGEEVGPSVyLERLKILRQ	80	YEYKKKYSDADIEPFLKNSSQFFQSYVERGLRVIEMEREGKGRISTSTGISPQMEVTCVPTPTSTVSSIGNTNGEEVGPSVY
Q14008	CKAP5	[('GO:0051301-P:cell division'; ''); ('GO:0007098-P:centrosome cycle'; ''); ('GO:0051298-P:centrosome duplication'; ''); ('GO:0030951-P:establishment or maintenance of microtubule cytoskeleton polarity'; ''); ('GO:0007019-P:microtubule depolymerization'; ''); ('GO:0046785-P:microtubule polymerization'; ''); ('GO:0007052-P:mitotic spindle organization'; ''); ('GO:0090063-P:positive regulation of microtubule nucleation'; ''); ('GO:0050658-P:RNA transport'; ''); ('GO:0007051-P:spindle organization'; ''); ('GO:0045296-F:cadherin binding'; ''); ('GO:0008017-F:microtubule binding'; ''); ('GO:0061863-F:microtubule plus end polymerase'; ''); ('GO:0051010-F:microtubule plus-end binding'; ''); ('GO:0043021-F:ribonucleoprotein complex binding'; ''); ('GO:0005813-C:centrosome'; ''); ('GO:0036064-C:ciliary basal body'; ''); ('GO:0005929-C:cilium'; ''); ('GO:0005737-C:cytoplasm'; ''); ('GO:0005829-C:cytosol'; ''); ('GO:0000776-C:kinetochore'; ''); ('GO:0016020-C:membrane'; ''); ('GO:0072686-C:mitotic spindle'; ''); ('GO:0005730-C:nucleolus'; ''); ('GO:0005886-C:plasma membrane'; ''); ('GO:0032991-C:protein-containing complex'; ''); ('GO:0000922-C:spindle pole'; '')]	1860	LAELYEYKKKySDADIEPFL	1935	TNGEEVGPSVyLERLKILRQ	74	YSDADIEPFLKNSSQFFQSYVERGLRVIEMEREGKGRISTSTGISPQMEVTCVPTPTSTVSSIGNTNGEEVGPSVY
Q02410	APBA1	[('GO:0008088-P:axo-dendritic transport'; ''); ('GO:0007155-P:cell adhesion'; ''); ('GO:0007268-P:chemical synaptic transmission'; ''); ('GO:0014051-P:gamma-aminobutyric acid secretion'; ''); ('GO:0014047-P:glutamate secretion'; ''); ('GO:0001701-P:in utero embryonic development'; ''); ('GO:0006886-P:intracellular protein transport'; ''); ('GO:0007626-P:locomotory behavior'; ''); ('GO:0035264-P:multicellular organism growth'; ''); ('GO:0007399-P:nervous system development'; ''); ('GO:0099171-P:presynaptic modulation of chemical synaptic transmission'; ''); ('GO:0065003-P:protein-containing complex assembly'; ''); ('GO:0010468-P:regulation of gene expression'; ''); ('GO:0001540-F:amyloid-beta binding'; ''); ('GO:0005737-C:cytoplasm'; ''); ('GO:0005829-C:cytosol'; ''); ('GO:0043197-C:dendritic spine'; ''); ('GO:0098978-C:glutamatergic synapse'; ''); ('GO:0005794-C:Golgi apparatus'; ''); ('GO:0005634-C:nucleus'; ''); ('GO:0048471-C:perinuclear region of cytoplasm'; ''); ('GO:0005886-C:plasma membrane'; ''); ('GO:0048787-C:presynaptic active zone membrane'; ''); ('GO:0098685-C:Schaffer collateral - CA1 synapse'; ''); ('GO:0008021-C:synaptic vesicle'; '')]	118	RAQDPEDESAyAVQYRPEAE	129	AVQYRPEAEEyTEQAEAEHA	10	YAVQYRPEAEEY
Q02410	APBA1	[('GO:0008088-P:axo-dendritic transport'; ''); ('GO:0007155-P:cell adhesion'; ''); ('GO:0007268-P:chemical synaptic transmission'; ''); ('GO:0014051-P:gamma-aminobutyric acid secretion'; ''); ('GO:0014047-P:glutamate secretion'; ''); ('GO:0001701-P:in utero embryonic development'; ''); ('GO:0006886-P:intracellular protein transport'; ''); ('GO:0007626-P:locomotory behavior'; ''); ('GO:0035264-P:multicellular organism growth'; ''); ('GO:0007399-P:nervous system development'; ''); ('GO:0099171-P:presynaptic modulation of chemical synaptic transmission'; ''); ('GO:0065003-P:protein-containing complex assembly'; ''); ('GO:0010468-P:regulation of gene expression'; ''); ('GO:0001540-F:amyloid-beta binding'; ''); ('GO:0005737-C:cytoplasm'; ''); ('GO:0005829-C:cytosol'; ''); ('GO:0043197-C:dendritic spine'; ''); ('GO:0098978-C:glutamatergic synapse'; ''); ('GO:0005794-C:Golgi apparatus'; ''); ('GO:0005634-C:nucleus'; ''); ('GO:0048471-C:perinuclear region of cytoplasm'; ''); ('GO:0005886-C:plasma membrane'; ''); ('GO:0048787-C:presynaptic active zone membrane'; ''); ('GO:0098685-C:Schaffer collateral - CA1 synapse'; ''); ('GO:0008021-C:synaptic vesicle'; '')]	118	RAQDPEDESAyAVQYRPEAE	165	LEHEEAMNAAySGYVYTHRL	46	YAVQYRPEAEEYTEQAEAEHAEATHRRALPNHLHFHSLEHEEAMNAAY
Q02410	APBA1	[('GO:0008088-P:axo-dendritic transport'; ''); ('GO:0007155-P:cell adhesion'; ''); ('GO:0007268-P:chemical synaptic transmission'; ''); ('GO:0014051-P:gamma-aminobutyric acid secretion'; ''); ('GO:0014047-P:glutamate secretion'; ''); ('GO:0001701-P:in utero embryonic development'; ''); ('GO:0006886-P:intracellular protein transport'; ''); ('GO:0007626-P:locomotory behavior'; ''); ('GO:0035264-P:multicellular organism growth'; ''); ('GO:0007399-P:nervous system development'; ''); ('GO:0099171-P:presynaptic modulation of chemical synaptic transmission'; ''); ('GO:0065003-P:protein-containing complex assembly'; ''); ('GO:0010468-P:regulation of gene expression'; ''); ('GO:0001540-F:amyloid-beta binding'; ''); ('GO:0005737-C:cytoplasm'; ''); ('GO:0005829-C:cytosol'; ''); ('GO:0043197-C:dendritic spine'; ''); ('GO:0098978-C:glutamatergic synapse'; ''); ('GO:0005794-C:Golgi apparatus'; ''); ('GO:0005634-C:nucleus'; ''); ('GO:0048471-C:perinuclear region of cytoplasm'; ''); ('GO:0005886-C:plasma membrane'; ''); ('GO:0048787-C:presynaptic active zone membrane'; ''); ('GO:0098685-C:Schaffer collateral - CA1 synapse'; ''); ('GO:0008021-C:synaptic vesicle'; '')]	118	RAQDPEDESAyAVQYRPEAE	168	EEAMNAAYSGyVYTHRLFHR	49	YAVQYRPEAEEYTEQAEAEHAEATHRRALPNHLHFHSLEHEEAMNAAYSGY
Q02410	APBA1	[('GO:0008088-P:axo-dendritic transport'; ''); ('GO:0007155-P:cell adhesion'; ''); ('GO:0007268-P:chemical synaptic transmission'; ''); ('GO:0014051-P:gamma-aminobutyric acid secretion'; ''); ('GO:0014047-P:glutamate secretion'; ''); ('GO:0001701-P:in utero embryonic development'; ''); ('GO:0006886-P:intracellular protein transport'; ''); ('GO:0007626-P:locomotory behavior'; ''); ('GO:0035264-P:multicellular organism growth'; ''); ('GO:0007399-P:nervous system development'; ''); ('GO:0099171-P:presynaptic modulation of chemical synaptic transmission'; ''); ('GO:0065003-P:protein-containing complex assembly'; ''); ('GO:0010468-P:regulation of gene expression'; ''); ('GO:0001540-F:amyloid-beta binding'; ''); ('GO:0005737-C:cytoplasm'; ''); ('GO:0005829-C:cytosol'; ''); ('GO:0043197-C:dendritic spine'; ''); ('GO:0098978-C:glutamatergic synapse'; ''); ('GO:0005794-C:Golgi apparatus'; ''); ('GO:0005634-C:nucleus'; ''); ('GO:0048471-C:perinuclear region of cytoplasm'; ''); ('GO:0005886-C:plasma membrane'; ''); ('GO:0048787-C:presynaptic active zone membrane'; ''); ('GO:0098685-C:Schaffer collateral - CA1 synapse'; ''); ('GO:0008021-C:synaptic vesicle'; '')]	118	RAQDPEDESAyAVQYRPEAE	170	AMNAAYSGYVyTHRLFHRGE	51	YAVQYRPEAEEYTEQAEAEHAEATHRRALPNHLHFHSLEHEEAMNAAYSGYVY
Q02410	APBA1	[('GO:0008088-P:axo-dendritic transport'; ''); ('GO:0007155-P:cell adhesion'; ''); ('GO:0007268-P:chemical synaptic transmission'; ''); ('GO:0014051-P:gamma-aminobutyric acid secretion'; ''); ('GO:0014047-P:glutamate secretion'; ''); ('GO:0001701-P:in utero embryonic development'; ''); ('GO:0006886-P:intracellular protein transport'; ''); ('GO:0007626-P:locomotory behavior'; ''); ('GO:0035264-P:multicellular organism growth'; ''); ('GO:0007399-P:nervous system development'; ''); ('GO:0099171-P:presynaptic modulation of chemical synaptic transmission'; ''); ('GO:0065003-P:protein-containing complex assembly'; ''); ('GO:0010468-P:regulation of gene expression'; ''); ('GO:0001540-F:amyloid-beta binding'; ''); ('GO:0005737-C:cytoplasm'; ''); ('GO:0005829-C:cytosol'; ''); ('GO:0043197-C:dendritic spine'; ''); ('GO:0098978-C:glutamatergic synapse'; ''); ('GO:0005794-C:Golgi apparatus'; ''); ('GO:0005634-C:nucleus'; ''); ('GO:0048471-C:perinuclear region of cytoplasm'; ''); ('GO:0005886-C:plasma membrane'; ''); ('GO:0048787-C:presynaptic active zone membrane'; ''); ('GO:0098685-C:Schaffer collateral - CA1 synapse'; ''); ('GO:0008021-C:synaptic vesicle'; '')]	118	RAQDPEDESAyAVQYRPEAE	183	RLFHRGEDEPySEPYADYGG	64	YAVQYRPEAEEYTEQAEAEHAEATHRRALPNHLHFHSLEHEEAMNAAYSGYVYTHRLFHRGEDEPY
Q02410	APBA1	[('GO:0008088-P:axo-dendritic transport'; ''); ('GO:0007155-P:cell adhesion'; ''); ('GO:0007268-P:chemical synaptic transmission'; ''); ('GO:0014051-P:gamma-aminobutyric acid secretion'; ''); ('GO:0014047-P:glutamate secretion'; ''); ('GO:0001701-P:in utero embryonic development'; ''); ('GO:0006886-P:intracellular protein transport'; ''); ('GO:0007626-P:locomotory behavior'; ''); ('GO:0035264-P:multicellular organism growth'; ''); ('GO:0007399-P:nervous system development'; ''); ('GO:0099171-P:presynaptic modulation of chemical synaptic transmission'; ''); ('GO:0065003-P:protein-containing complex assembly'; ''); ('GO:0010468-P:regulation of gene expression'; ''); ('GO:0001540-F:amyloid-beta binding'; ''); ('GO:0005737-C:cytoplasm'; ''); ('GO:0005829-C:cytosol'; ''); ('GO:0043197-C:dendritic spine'; ''); ('GO:0098978-C:glutamatergic synapse'; ''); ('GO:0005794-C:Golgi apparatus'; ''); ('GO:0005634-C:nucleus'; ''); ('GO:0048471-C:perinuclear region of cytoplasm'; ''); ('GO:0005886-C:plasma membrane'; ''); ('GO:0048787-C:presynaptic active zone membrane'; ''); ('GO:0098685-C:Schaffer collateral - CA1 synapse'; ''); ('GO:0008021-C:synaptic vesicle'; '')]	118	RAQDPEDESAyAVQYRPEAE	187	RGEDEPYSEPyADYGGLQEH	68	YAVQYRPEAEEYTEQAEAEHAEATHRRALPNHLHFHSLEHEEAMNAAYSGYVYTHRLFHRGEDEPYSEPY
Q02410	APBA1	[('GO:0008088-P:axo-dendritic transport'; ''); ('GO:0007155-P:cell adhesion'; ''); ('GO:0007268-P:chemical synaptic transmission'; ''); ('GO:0014051-P:gamma-aminobutyric acid secretion'; ''); ('GO:0014047-P:glutamate secretion'; ''); ('GO:0001701-P:in utero embryonic development'; ''); ('GO:0006886-P:intracellular protein transport'; ''); ('GO:0007626-P:locomotory behavior'; ''); ('GO:0035264-P:multicellular organism growth'; ''); ('GO:0007399-P:nervous system development'; ''); ('GO:0099171-P:presynaptic modulation of chemical synaptic transmission'; ''); ('GO:0065003-P:protein-containing complex assembly'; ''); ('GO:0010468-P:regulation of gene expression'; ''); ('GO:0001540-F:amyloid-beta binding'; ''); ('GO:0005737-C:cytoplasm'; ''); ('GO:0005829-C:cytosol'; ''); ('GO:0043197-C:dendritic spine'; ''); ('GO:0098978-C:glutamatergic synapse'; ''); ('GO:0005794-C:Golgi apparatus'; ''); ('GO:0005634-C:nucleus'; ''); ('GO:0048471-C:perinuclear region of cytoplasm'; ''); ('GO:0005886-C:plasma membrane'; ''); ('GO:0048787-C:presynaptic active zone membrane'; ''); ('GO:0098685-C:Schaffer collateral - CA1 synapse'; ''); ('GO:0008021-C:synaptic vesicle'; '')]	118	RAQDPEDESAyAVQYRPEAE	190	DEPYSEPYADyGGLQEHVYE	71	YAVQYRPEAEEYTEQAEAEHAEATHRRALPNHLHFHSLEHEEAMNAAYSGYVYTHRLFHRGEDEPYSEPYADY
Q02410	APBA1	[('GO:0008088-P:axo-dendritic transport'; ''); ('GO:0007155-P:cell adhesion'; ''); ('GO:0007268-P:chemical synaptic transmission'; ''); ('GO:0014051-P:gamma-aminobutyric acid secretion'; ''); ('GO:0014047-P:glutamate secretion'; ''); ('GO:0001701-P:in utero embryonic development'; ''); ('GO:0006886-P:intracellular protein transport'; ''); ('GO:0007626-P:locomotory behavior'; ''); ('GO:0035264-P:multicellular organism growth'; ''); ('GO:0007399-P:nervous system development'; ''); ('GO:0099171-P:presynaptic modulation of chemical synaptic transmission'; ''); ('GO:0065003-P:protein-containing complex assembly'; ''); ('GO:0010468-P:regulation of gene expression'; ''); ('GO:0001540-F:amyloid-beta binding'; ''); ('GO:0005737-C:cytoplasm'; ''); ('GO:0005829-C:cytosol'; ''); ('GO:0043197-C:dendritic spine'; ''); ('GO:0098978-C:glutamatergic synapse'; ''); ('GO:0005794-C:Golgi apparatus'; ''); ('GO:0005634-C:nucleus'; ''); ('GO:0048471-C:perinuclear region of cytoplasm'; ''); ('GO:0005886-C:plasma membrane'; ''); ('GO:0048787-C:presynaptic active zone membrane'; ''); ('GO:0098685-C:Schaffer collateral - CA1 synapse'; ''); ('GO:0008021-C:synaptic vesicle'; '')]	118	RAQDPEDESAyAVQYRPEAE	198	ADYGGLQEHVyEEIGDAPEL	79	YAVQYRPEAEEYTEQAEAEHAEATHRRALPNHLHFHSLEHEEAMNAAYSGYVYTHRLFHRGEDEPYSEPYADYGGLQEHVY
Q02410	APBA1	[('GO:0008088-P:axo-dendritic transport'; ''); ('GO:0007155-P:cell adhesion'; ''); ('GO:0007268-P:chemical synaptic transmission'; ''); ('GO:0014051-P:gamma-aminobutyric acid secretion'; ''); ('GO:0014047-P:glutamate secretion'; ''); ('GO:0001701-P:in utero embryonic development'; ''); ('GO:0006886-P:intracellular protein transport'; ''); ('GO:0007626-P:locomotory behavior'; ''); ('GO:0035264-P:multicellular organism growth'; ''); ('GO:0007399-P:nervous system development'; ''); ('GO:0099171-P:presynaptic modulation of chemical synaptic transmission'; ''); ('GO:0065003-P:protein-containing complex assembly'; ''); ('GO:0010468-P:regulation of gene expression'; ''); ('GO:0001540-F:amyloid-beta binding'; ''); ('GO:0005737-C:cytoplasm'; ''); ('GO:0005829-C:cytosol'; ''); ('GO:0043197-C:dendritic spine'; ''); ('GO:0098978-C:glutamatergic synapse'; ''); ('GO:0005794-C:Golgi apparatus'; ''); ('GO:0005634-C:nucleus'; ''); ('GO:0048471-C:perinuclear region of cytoplasm'; ''); ('GO:0005886-C:plasma membrane'; ''); ('GO:0048787-C:presynaptic active zone membrane'; ''); ('GO:0098685-C:Schaffer collateral - CA1 synapse'; ''); ('GO:0008021-C:synaptic vesicle'; '')]	118	RAQDPEDESAyAVQYRPEAE	216	ELDARDGLRLyEQERDEAAA	97	YAVQYRPEAEEYTEQAEAEHAEATHRRALPNHLHFHSLEHEEAMNAAYSGYVYTHRLFHRGEDEPYSEPYADYGGLQEHVYEEIGDAPELDARDGLRLY
Q02410	APBA1	[('GO:0008088-P:axo-dendritic transport'; ''); ('GO:0007155-P:cell adhesion'; ''); ('GO:0007268-P:chemical synaptic transmission'; ''); ('GO:0014051-P:gamma-aminobutyric acid secretion'; ''); ('GO:0014047-P:glutamate secretion'; ''); ('GO:0001701-P:in utero embryonic development'; ''); ('GO:0006886-P:intracellular protein transport'; ''); ('GO:0007626-P:locomotory behavior'; ''); ('GO:0035264-P:multicellular organism growth'; ''); ('GO:0007399-P:nervous system development'; ''); ('GO:0099171-P:presynaptic modulation of chemical synaptic transmission'; ''); ('GO:0065003-P:protein-containing complex assembly'; ''); ('GO:0010468-P:regulation of gene expression'; ''); ('GO:0001540-F:amyloid-beta binding'; ''); ('GO:0005737-C:cytoplasm'; ''); ('GO:0005829-C:cytosol'; ''); ('GO:0043197-C:dendritic spine'; ''); ('GO:0098978-C:glutamatergic synapse'; ''); ('GO:0005794-C:Golgi apparatus'; ''); ('GO:0005634-C:nucleus'; ''); ('GO:0048471-C:perinuclear region of cytoplasm'; ''); ('GO:0005886-C:plasma membrane'; ''); ('GO:0048787-C:presynaptic active zone membrane'; ''); ('GO:0098685-C:Schaffer collateral - CA1 synapse'; ''); ('GO:0008021-C:synaptic vesicle'; '')]	118	RAQDPEDESAyAVQYRPEAE	226	YEQERDEAAAyRQEALGARL	107	YAVQYRPEAEEYTEQAEAEHAEATHRRALPNHLHFHSLEHEEAMNAAYSGYVYTHRLFHRGEDEPYSEPYADYGGLQEHVYEEIGDAPELDARDGLRLYEQERDEAAAY
Q02410	APBA1	[('GO:0008088-P:axo-dendritic transport'; ''); ('GO:0007155-P:cell adhesion'; ''); ('GO:0007268-P:chemical synaptic transmission'; ''); ('GO:0014051-P:gamma-aminobutyric acid secretion'; ''); ('GO:0014047-P:glutamate secretion'; ''); ('GO:0001701-P:in utero embryonic development'; ''); ('GO:0006886-P:intracellular protein transport'; ''); ('GO:0007626-P:locomotory behavior'; ''); ('GO:0035264-P:multicellular organism growth'; ''); ('GO:0007399-P:nervous system development'; ''); ('GO:0099171-P:presynaptic modulation of chemical synaptic transmission'; ''); ('GO:0065003-P:protein-containing complex assembly'; ''); ('GO:0010468-P:regulation of gene expression'; ''); ('GO:0001540-F:amyloid-beta binding'; ''); ('GO:0005737-C:cytoplasm'; ''); ('GO:0005829-C:cytosol'; ''); ('GO:0043197-C:dendritic spine'; ''); ('GO:0098978-C:glutamatergic synapse'; ''); ('GO:0005794-C:Golgi apparatus'; ''); ('GO:0005634-C:nucleus'; ''); ('GO:0048471-C:perinuclear region of cytoplasm'; ''); ('GO:0005886-C:plasma membrane'; ''); ('GO:0048787-C:presynaptic active zone membrane'; ''); ('GO:0098685-C:Schaffer collateral - CA1 synapse'; ''); ('GO:0008021-C:synaptic vesicle'; '')]	118	RAQDPEDESAyAVQYRPEAE	238	QEALGARLHHyDERSDGESD	119	YAVQYRPEAEEYTEQAEAEHAEATHRRALPNHLHFHSLEHEEAMNAAYSGYVYTHRLFHRGEDEPYSEPYADYGGLQEHVYEEIGDAPELDARDGLRLYEQERDEAAAYRQEALGARLHHY
Q02410	APBA1	[('GO:0008088-P:axo-dendritic transport'; ''); ('GO:0007155-P:cell adhesion'; ''); ('GO:0007268-P:chemical synaptic transmission'; ''); ('GO:0014051-P:gamma-aminobutyric acid secretion'; ''); ('GO:0014047-P:glutamate secretion'; ''); ('GO:0001701-P:in utero embryonic development'; ''); ('GO:0006886-P:intracellular protein transport'; ''); ('GO:0007626-P:locomotory behavior'; ''); ('GO:0035264-P:multicellular organism growth'; ''); ('GO:0007399-P:nervous system development'; ''); ('GO:0099171-P:presynaptic modulation of chemical synaptic transmission'; ''); ('GO:0065003-P:protein-containing complex assembly'; ''); ('GO:0010468-P:regulation of gene expression'; ''); ('GO:0001540-F:amyloid-beta binding'; ''); ('GO:0005737-C:cytoplasm'; ''); ('GO:0005829-C:cytosol'; ''); ('GO:0043197-C:dendritic spine'; ''); ('GO:0098978-C:glutamatergic synapse'; ''); ('GO:0005794-C:Golgi apparatus'; ''); ('GO:0005634-C:nucleus'; ''); ('GO:0048471-C:perinuclear region of cytoplasm'; ''); ('GO:0005886-C:plasma membrane'; ''); ('GO:0048787-C:presynaptic active zone membrane'; ''); ('GO:0098685-C:Schaffer collateral - CA1 synapse'; ''); ('GO:0008021-C:synaptic vesicle'; '')]	118	RAQDPEDESAyAVQYRPEAE	264	EFAPYPRMDSyEQEEDIDQI	145	YAVQYRPEAEEYTEQAEAEHAEATHRRALPNHLHFHSLEHEEAMNAAYSGYVYTHRLFHRGEDEPYSEPYADYGGLQEHVYEEIGDAPELDARDGLRLYEQERDEAAAYRQEALGARLHHYDERSDGESDSPEKEAEFAPYPRMDSY	Basic and acidic residues:238:254
Q02410	APBA1	[('GO:0008088-P:axo-dendritic transport'; ''); ('GO:0007155-P:cell adhesion'; ''); ('GO:0007268-P:chemical synaptic transmission'; ''); ('GO:0014051-P:gamma-aminobutyric acid secretion'; ''); ('GO:0014047-P:glutamate secretion'; ''); ('GO:0001701-P:in utero embryonic development'; ''); ('GO:0006886-P:intracellular protein transport'; ''); ('GO:0007626-P:locomotory behavior'; ''); ('GO:0035264-P:multicellular organism growth'; ''); ('GO:0007399-P:nervous system development'; ''); ('GO:0099171-P:presynaptic modulation of chemical synaptic transmission'; ''); ('GO:0065003-P:protein-containing complex assembly'; ''); ('GO:0010468-P:regulation of gene expression'; ''); ('GO:0001540-F:amyloid-beta binding'; ''); ('GO:0005737-C:cytoplasm'; ''); ('GO:0005829-C:cytosol'; ''); ('GO:0043197-C:dendritic spine'; ''); ('GO:0098978-C:glutamatergic synapse'; ''); ('GO:0005794-C:Golgi apparatus'; ''); ('GO:0005634-C:nucleus'; ''); ('GO:0048471-C:perinuclear region of cytoplasm'; ''); ('GO:0005886-C:plasma membrane'; ''); ('GO:0048787-C:presynaptic active zone membrane'; ''); ('GO:0098685-C:Schaffer collateral - CA1 synapse'; ''); ('GO:0008021-C:synaptic vesicle'; '')]	118	RAQDPEDESAyAVQYRPEAE	369	EVKTRTIRSPyTPDEPKEPI	250	YAVQYRPEAEEYTEQAEAEHAEATHRRALPNHLHFHSLEHEEAMNAAYSGYVYTHRLFHRGEDEPYSEPYADYGGLQEHVYEEIGDAPELDARDGLRLYEQERDEAAAYRQEALGARLHHYDERSDGESDSPEKEAEFAPYPRMDSYEQEEDIDQIVAEVKQSMSSQSLDKAAEDMPEAEQDLERPPTPAGGRPDSPGLQAPAGQQRAVGPAGGGEAGQRYSKEKRDAISLAIKDIKEAIEEVKTRTIRSPY	Munc-18-1 binding:226:314;Disordered:238:342;Basic and acidic residues:238:254
Q02410	APBA1	[('GO:0008088-P:axo-dendritic transport'; ''); ('GO:0007155-P:cell adhesion'; ''); ('GO:0007268-P:chemical synaptic transmission'; ''); ('GO:0014051-P:gamma-aminobutyric acid secretion'; ''); ('GO:0014047-P:glutamate secretion'; ''); ('GO:0001701-P:in utero embryonic development'; ''); ('GO:0006886-P:intracellular protein transport'; ''); ('GO:0007626-P:locomotory behavior'; ''); ('GO:0035264-P:multicellular organism growth'; ''); ('GO:0007399-P:nervous system development'; ''); ('GO:0099171-P:presynaptic modulation of chemical synaptic transmission'; ''); ('GO:0065003-P:protein-containing complex assembly'; ''); ('GO:0010468-P:regulation of gene expression'; ''); ('GO:0001540-F:amyloid-beta binding'; ''); ('GO:0005737-C:cytoplasm'; ''); ('GO:0005829-C:cytosol'; ''); ('GO:0043197-C:dendritic spine'; ''); ('GO:0098978-C:glutamatergic synapse'; ''); ('GO:0005794-C:Golgi apparatus'; ''); ('GO:0005634-C:nucleus'; ''); ('GO:0048471-C:perinuclear region of cytoplasm'; ''); ('GO:0005886-C:plasma membrane'; ''); ('GO:0048787-C:presynaptic active zone membrane'; ''); ('GO:0098685-C:Schaffer collateral - CA1 synapse'; ''); ('GO:0008021-C:synaptic vesicle'; '')]	122	PEDESAYAVQyRPEAEEYTE	165	LEHEEAMNAAySGYVYTHRL	42	YRPEAEEYTEQAEAEHAEATHRRALPNHLHFHSLEHEEAMNAAY
Q02410	APBA1	[('GO:0008088-P:axo-dendritic transport'; ''); ('GO:0007155-P:cell adhesion'; ''); ('GO:0007268-P:chemical synaptic transmission'; ''); ('GO:0014051-P:gamma-aminobutyric acid secretion'; ''); ('GO:0014047-P:glutamate secretion'; ''); ('GO:0001701-P:in utero embryonic development'; ''); ('GO:0006886-P:intracellular protein transport'; ''); ('GO:0007626-P:locomotory behavior'; ''); ('GO:0035264-P:multicellular organism growth'; ''); ('GO:0007399-P:nervous system development'; ''); ('GO:0099171-P:presynaptic modulation of chemical synaptic transmission'; ''); ('GO:0065003-P:protein-containing complex assembly'; ''); ('GO:0010468-P:regulation of gene expression'; ''); ('GO:0001540-F:amyloid-beta binding'; ''); ('GO:0005737-C:cytoplasm'; ''); ('GO:0005829-C:cytosol'; ''); ('GO:0043197-C:dendritic spine'; ''); ('GO:0098978-C:glutamatergic synapse'; ''); ('GO:0005794-C:Golgi apparatus'; ''); ('GO:0005634-C:nucleus'; ''); ('GO:0048471-C:perinuclear region of cytoplasm'; ''); ('GO:0005886-C:plasma membrane'; ''); ('GO:0048787-C:presynaptic active zone membrane'; ''); ('GO:0098685-C:Schaffer collateral - CA1 synapse'; ''); ('GO:0008021-C:synaptic vesicle'; '')]	122	PEDESAYAVQyRPEAEEYTE	168	EEAMNAAYSGyVYTHRLFHR	45	YRPEAEEYTEQAEAEHAEATHRRALPNHLHFHSLEHEEAMNAAYSGY
Q02410	APBA1	[('GO:0008088-P:axo-dendritic transport'; ''); ('GO:0007155-P:cell adhesion'; ''); ('GO:0007268-P:chemical synaptic transmission'; ''); ('GO:0014051-P:gamma-aminobutyric acid secretion'; ''); ('GO:0014047-P:glutamate secretion'; ''); ('GO:0001701-P:in utero embryonic development'; ''); ('GO:0006886-P:intracellular protein transport'; ''); ('GO:0007626-P:locomotory behavior'; ''); ('GO:0035264-P:multicellular organism growth'; ''); ('GO:0007399-P:nervous system development'; ''); ('GO:0099171-P:presynaptic modulation of chemical synaptic transmission'; ''); ('GO:0065003-P:protein-containing complex assembly'; ''); ('GO:0010468-P:regulation of gene expression'; ''); ('GO:0001540-F:amyloid-beta binding'; ''); ('GO:0005737-C:cytoplasm'; ''); ('GO:0005829-C:cytosol'; ''); ('GO:0043197-C:dendritic spine'; ''); ('GO:0098978-C:glutamatergic synapse'; ''); ('GO:0005794-C:Golgi apparatus'; ''); ('GO:0005634-C:nucleus'; ''); ('GO:0048471-C:perinuclear region of cytoplasm'; ''); ('GO:0005886-C:plasma membrane'; ''); ('GO:0048787-C:presynaptic active zone membrane'; ''); ('GO:0098685-C:Schaffer collateral - CA1 synapse'; ''); ('GO:0008021-C:synaptic vesicle'; '')]	122	PEDESAYAVQyRPEAEEYTE	170	AMNAAYSGYVyTHRLFHRGE	47	YRPEAEEYTEQAEAEHAEATHRRALPNHLHFHSLEHEEAMNAAYSGYVY
Q02410	APBA1	[('GO:0008088-P:axo-dendritic transport'; ''); ('GO:0007155-P:cell adhesion'; ''); ('GO:0007268-P:chemical synaptic transmission'; ''); ('GO:0014051-P:gamma-aminobutyric acid secretion'; ''); ('GO:0014047-P:glutamate secretion'; ''); ('GO:0001701-P:in utero embryonic development'; ''); ('GO:0006886-P:intracellular protein transport'; ''); ('GO:0007626-P:locomotory behavior'; ''); ('GO:0035264-P:multicellular organism growth'; ''); ('GO:0007399-P:nervous system development'; ''); ('GO:0099171-P:presynaptic modulation of chemical synaptic transmission'; ''); ('GO:0065003-P:protein-containing complex assembly'; ''); ('GO:0010468-P:regulation of gene expression'; ''); ('GO:0001540-F:amyloid-beta binding'; ''); ('GO:0005737-C:cytoplasm'; ''); ('GO:0005829-C:cytosol'; ''); ('GO:0043197-C:dendritic spine'; ''); ('GO:0098978-C:glutamatergic synapse'; ''); ('GO:0005794-C:Golgi apparatus'; ''); ('GO:0005634-C:nucleus'; ''); ('GO:0048471-C:perinuclear region of cytoplasm'; ''); ('GO:0005886-C:plasma membrane'; ''); ('GO:0048787-C:presynaptic active zone membrane'; ''); ('GO:0098685-C:Schaffer collateral - CA1 synapse'; ''); ('GO:0008021-C:synaptic vesicle'; '')]	122	PEDESAYAVQyRPEAEEYTE	183	RLFHRGEDEPySEPYADYGG	60	YRPEAEEYTEQAEAEHAEATHRRALPNHLHFHSLEHEEAMNAAYSGYVYTHRLFHRGEDEPY
Q02410	APBA1	[('GO:0008088-P:axo-dendritic transport'; ''); ('GO:0007155-P:cell adhesion'; ''); ('GO:0007268-P:chemical synaptic transmission'; ''); ('GO:0014051-P:gamma-aminobutyric acid secretion'; ''); ('GO:0014047-P:glutamate secretion'; ''); ('GO:0001701-P:in utero embryonic development'; ''); ('GO:0006886-P:intracellular protein transport'; ''); ('GO:0007626-P:locomotory behavior'; ''); ('GO:0035264-P:multicellular organism growth'; ''); ('GO:0007399-P:nervous system development'; ''); ('GO:0099171-P:presynaptic modulation of chemical synaptic transmission'; ''); ('GO:0065003-P:protein-containing complex assembly'; ''); ('GO:0010468-P:regulation of gene expression'; ''); ('GO:0001540-F:amyloid-beta binding'; ''); ('GO:0005737-C:cytoplasm'; ''); ('GO:0005829-C:cytosol'; ''); ('GO:0043197-C:dendritic spine'; ''); ('GO:0098978-C:glutamatergic synapse'; ''); ('GO:0005794-C:Golgi apparatus'; ''); ('GO:0005634-C:nucleus'; ''); ('GO:0048471-C:perinuclear region of cytoplasm'; ''); ('GO:0005886-C:plasma membrane'; ''); ('GO:0048787-C:presynaptic active zone membrane'; ''); ('GO:0098685-C:Schaffer collateral - CA1 synapse'; ''); ('GO:0008021-C:synaptic vesicle'; '')]	122	PEDESAYAVQyRPEAEEYTE	187	RGEDEPYSEPyADYGGLQEH	64	YRPEAEEYTEQAEAEHAEATHRRALPNHLHFHSLEHEEAMNAAYSGYVYTHRLFHRGEDEPYSEPY
Q02410	APBA1	[('GO:0008088-P:axo-dendritic transport'; ''); ('GO:0007155-P:cell adhesion'; ''); ('GO:0007268-P:chemical synaptic transmission'; ''); ('GO:0014051-P:gamma-aminobutyric acid secretion'; ''); ('GO:0014047-P:glutamate secretion'; ''); ('GO:0001701-P:in utero embryonic development'; ''); ('GO:0006886-P:intracellular protein transport'; ''); ('GO:0007626-P:locomotory behavior'; ''); ('GO:0035264-P:multicellular organism growth'; ''); ('GO:0007399-P:nervous system development'; ''); ('GO:0099171-P:presynaptic modulation of chemical synaptic transmission'; ''); ('GO:0065003-P:protein-containing complex assembly'; ''); ('GO:0010468-P:regulation of gene expression'; ''); ('GO:0001540-F:amyloid-beta binding'; ''); ('GO:0005737-C:cytoplasm'; ''); ('GO:0005829-C:cytosol'; ''); ('GO:0043197-C:dendritic spine'; ''); ('GO:0098978-C:glutamatergic synapse'; ''); ('GO:0005794-C:Golgi apparatus'; ''); ('GO:0005634-C:nucleus'; ''); ('GO:0048471-C:perinuclear region of cytoplasm'; ''); ('GO:0005886-C:plasma membrane'; ''); ('GO:0048787-C:presynaptic active zone membrane'; ''); ('GO:0098685-C:Schaffer collateral - CA1 synapse'; ''); ('GO:0008021-C:synaptic vesicle'; '')]	122	PEDESAYAVQyRPEAEEYTE	190	DEPYSEPYADyGGLQEHVYE	67	YRPEAEEYTEQAEAEHAEATHRRALPNHLHFHSLEHEEAMNAAYSGYVYTHRLFHRGEDEPYSEPYADY
Q02410	APBA1	[('GO:0008088-P:axo-dendritic transport'; ''); ('GO:0007155-P:cell adhesion'; ''); ('GO:0007268-P:chemical synaptic transmission'; ''); ('GO:0014051-P:gamma-aminobutyric acid secretion'; ''); ('GO:0014047-P:glutamate secretion'; ''); ('GO:0001701-P:in utero embryonic development'; ''); ('GO:0006886-P:intracellular protein transport'; ''); ('GO:0007626-P:locomotory behavior'; ''); ('GO:0035264-P:multicellular organism growth'; ''); ('GO:0007399-P:nervous system development'; ''); ('GO:0099171-P:presynaptic modulation of chemical synaptic transmission'; ''); ('GO:0065003-P:protein-containing complex assembly'; ''); ('GO:0010468-P:regulation of gene expression'; ''); ('GO:0001540-F:amyloid-beta binding'; ''); ('GO:0005737-C:cytoplasm'; ''); ('GO:0005829-C:cytosol'; ''); ('GO:0043197-C:dendritic spine'; ''); ('GO:0098978-C:glutamatergic synapse'; ''); ('GO:0005794-C:Golgi apparatus'; ''); ('GO:0005634-C:nucleus'; ''); ('GO:0048471-C:perinuclear region of cytoplasm'; ''); ('GO:0005886-C:plasma membrane'; ''); ('GO:0048787-C:presynaptic active zone membrane'; ''); ('GO:0098685-C:Schaffer collateral - CA1 synapse'; ''); ('GO:0008021-C:synaptic vesicle'; '')]	122	PEDESAYAVQyRPEAEEYTE	198	ADYGGLQEHVyEEIGDAPEL	75	YRPEAEEYTEQAEAEHAEATHRRALPNHLHFHSLEHEEAMNAAYSGYVYTHRLFHRGEDEPYSEPYADYGGLQEHVY
Q02410	APBA1	[('GO:0008088-P:axo-dendritic transport'; ''); ('GO:0007155-P:cell adhesion'; ''); ('GO:0007268-P:chemical synaptic transmission'; ''); ('GO:0014051-P:gamma-aminobutyric acid secretion'; ''); ('GO:0014047-P:glutamate secretion'; ''); ('GO:0001701-P:in utero embryonic development'; ''); ('GO:0006886-P:intracellular protein transport'; ''); ('GO:0007626-P:locomotory behavior'; ''); ('GO:0035264-P:multicellular organism growth'; ''); ('GO:0007399-P:nervous system development'; ''); ('GO:0099171-P:presynaptic modulation of chemical synaptic transmission'; ''); ('GO:0065003-P:protein-containing complex assembly'; ''); ('GO:0010468-P:regulation of gene expression'; ''); ('GO:0001540-F:amyloid-beta binding'; ''); ('GO:0005737-C:cytoplasm'; ''); ('GO:0005829-C:cytosol'; ''); ('GO:0043197-C:dendritic spine'; ''); ('GO:0098978-C:glutamatergic synapse'; ''); ('GO:0005794-C:Golgi apparatus'; ''); ('GO:0005634-C:nucleus'; ''); ('GO:0048471-C:perinuclear region of cytoplasm'; ''); ('GO:0005886-C:plasma membrane'; ''); ('GO:0048787-C:presynaptic active zone membrane'; ''); ('GO:0098685-C:Schaffer collateral - CA1 synapse'; ''); ('GO:0008021-C:synaptic vesicle'; '')]	122	PEDESAYAVQyRPEAEEYTE	216	ELDARDGLRLyEQERDEAAA	93	YRPEAEEYTEQAEAEHAEATHRRALPNHLHFHSLEHEEAMNAAYSGYVYTHRLFHRGEDEPYSEPYADYGGLQEHVYEEIGDAPELDARDGLRLY
Q02410	APBA1	[('GO:0008088-P:axo-dendritic transport'; ''); ('GO:0007155-P:cell adhesion'; ''); ('GO:0007268-P:chemical synaptic transmission'; ''); ('GO:0014051-P:gamma-aminobutyric acid secretion'; ''); ('GO:0014047-P:glutamate secretion'; ''); ('GO:0001701-P:in utero embryonic development'; ''); ('GO:0006886-P:intracellular protein transport'; ''); ('GO:0007626-P:locomotory behavior'; ''); ('GO:0035264-P:multicellular organism growth'; ''); ('GO:0007399-P:nervous system development'; ''); ('GO:0099171-P:presynaptic modulation of chemical synaptic transmission'; ''); ('GO:0065003-P:protein-containing complex assembly'; ''); ('GO:0010468-P:regulation of gene expression'; ''); ('GO:0001540-F:amyloid-beta binding'; ''); ('GO:0005737-C:cytoplasm'; ''); ('GO:0005829-C:cytosol'; ''); ('GO:0043197-C:dendritic spine'; ''); ('GO:0098978-C:glutamatergic synapse'; ''); ('GO:0005794-C:Golgi apparatus'; ''); ('GO:0005634-C:nucleus'; ''); ('GO:0048471-C:perinuclear region of cytoplasm'; ''); ('GO:0005886-C:plasma membrane'; ''); ('GO:0048787-C:presynaptic active zone membrane'; ''); ('GO:0098685-C:Schaffer collateral - CA1 synapse'; ''); ('GO:0008021-C:synaptic vesicle'; '')]	122	PEDESAYAVQyRPEAEEYTE	226	YEQERDEAAAyRQEALGARL	103	YRPEAEEYTEQAEAEHAEATHRRALPNHLHFHSLEHEEAMNAAYSGYVYTHRLFHRGEDEPYSEPYADYGGLQEHVYEEIGDAPELDARDGLRLYEQERDEAAAY
Q02410	APBA1	[('GO:0008088-P:axo-dendritic transport'; ''); ('GO:0007155-P:cell adhesion'; ''); ('GO:0007268-P:chemical synaptic transmission'; ''); ('GO:0014051-P:gamma-aminobutyric acid secretion'; ''); ('GO:0014047-P:glutamate secretion'; ''); ('GO:0001701-P:in utero embryonic development'; ''); ('GO:0006886-P:intracellular protein transport'; ''); ('GO:0007626-P:locomotory behavior'; ''); ('GO:0035264-P:multicellular organism growth'; ''); ('GO:0007399-P:nervous system development'; ''); ('GO:0099171-P:presynaptic modulation of chemical synaptic transmission'; ''); ('GO:0065003-P:protein-containing complex assembly'; ''); ('GO:0010468-P:regulation of gene expression'; ''); ('GO:0001540-F:amyloid-beta binding'; ''); ('GO:0005737-C:cytoplasm'; ''); ('GO:0005829-C:cytosol'; ''); ('GO:0043197-C:dendritic spine'; ''); ('GO:0098978-C:glutamatergic synapse'; ''); ('GO:0005794-C:Golgi apparatus'; ''); ('GO:0005634-C:nucleus'; ''); ('GO:0048471-C:perinuclear region of cytoplasm'; ''); ('GO:0005886-C:plasma membrane'; ''); ('GO:0048787-C:presynaptic active zone membrane'; ''); ('GO:0098685-C:Schaffer collateral - CA1 synapse'; ''); ('GO:0008021-C:synaptic vesicle'; '')]	122	PEDESAYAVQyRPEAEEYTE	238	QEALGARLHHyDERSDGESD	115	YRPEAEEYTEQAEAEHAEATHRRALPNHLHFHSLEHEEAMNAAYSGYVYTHRLFHRGEDEPYSEPYADYGGLQEHVYEEIGDAPELDARDGLRLYEQERDEAAAYRQEALGARLHHY
Q02410	APBA1	[('GO:0008088-P:axo-dendritic transport'; ''); ('GO:0007155-P:cell adhesion'; ''); ('GO:0007268-P:chemical synaptic transmission'; ''); ('GO:0014051-P:gamma-aminobutyric acid secretion'; ''); ('GO:0014047-P:glutamate secretion'; ''); ('GO:0001701-P:in utero embryonic development'; ''); ('GO:0006886-P:intracellular protein transport'; ''); ('GO:0007626-P:locomotory behavior'; ''); ('GO:0035264-P:multicellular organism growth'; ''); ('GO:0007399-P:nervous system development'; ''); ('GO:0099171-P:presynaptic modulation of chemical synaptic transmission'; ''); ('GO:0065003-P:protein-containing complex assembly'; ''); ('GO:0010468-P:regulation of gene expression'; ''); ('GO:0001540-F:amyloid-beta binding'; ''); ('GO:0005737-C:cytoplasm'; ''); ('GO:0005829-C:cytosol'; ''); ('GO:0043197-C:dendritic spine'; ''); ('GO:0098978-C:glutamatergic synapse'; ''); ('GO:0005794-C:Golgi apparatus'; ''); ('GO:0005634-C:nucleus'; ''); ('GO:0048471-C:perinuclear region of cytoplasm'; ''); ('GO:0005886-C:plasma membrane'; ''); ('GO:0048787-C:presynaptic active zone membrane'; ''); ('GO:0098685-C:Schaffer collateral - CA1 synapse'; ''); ('GO:0008021-C:synaptic vesicle'; '')]	122	PEDESAYAVQyRPEAEEYTE	264	EFAPYPRMDSyEQEEDIDQI	141	YRPEAEEYTEQAEAEHAEATHRRALPNHLHFHSLEHEEAMNAAYSGYVYTHRLFHRGEDEPYSEPYADYGGLQEHVYEEIGDAPELDARDGLRLYEQERDEAAAYRQEALGARLHHYDERSDGESDSPEKEAEFAPYPRMDSY	Basic and acidic residues:238:254
Q02410	APBA1	[('GO:0008088-P:axo-dendritic transport'; ''); ('GO:0007155-P:cell adhesion'; ''); ('GO:0007268-P:chemical synaptic transmission'; ''); ('GO:0014051-P:gamma-aminobutyric acid secretion'; ''); ('GO:0014047-P:glutamate secretion'; ''); ('GO:0001701-P:in utero embryonic development'; ''); ('GO:0006886-P:intracellular protein transport'; ''); ('GO:0007626-P:locomotory behavior'; ''); ('GO:0035264-P:multicellular organism growth'; ''); ('GO:0007399-P:nervous system development'; ''); ('GO:0099171-P:presynaptic modulation of chemical synaptic transmission'; ''); ('GO:0065003-P:protein-containing complex assembly'; ''); ('GO:0010468-P:regulation of gene expression'; ''); ('GO:0001540-F:amyloid-beta binding'; ''); ('GO:0005737-C:cytoplasm'; ''); ('GO:0005829-C:cytosol'; ''); ('GO:0043197-C:dendritic spine'; ''); ('GO:0098978-C:glutamatergic synapse'; ''); ('GO:0005794-C:Golgi apparatus'; ''); ('GO:0005634-C:nucleus'; ''); ('GO:0048471-C:perinuclear region of cytoplasm'; ''); ('GO:0005886-C:plasma membrane'; ''); ('GO:0048787-C:presynaptic active zone membrane'; ''); ('GO:0098685-C:Schaffer collateral - CA1 synapse'; ''); ('GO:0008021-C:synaptic vesicle'; '')]	122	PEDESAYAVQyRPEAEEYTE	369	EVKTRTIRSPyTPDEPKEPI	246	YRPEAEEYTEQAEAEHAEATHRRALPNHLHFHSLEHEEAMNAAYSGYVYTHRLFHRGEDEPYSEPYADYGGLQEHVYEEIGDAPELDARDGLRLYEQERDEAAAYRQEALGARLHHYDERSDGESDSPEKEAEFAPYPRMDSYEQEEDIDQIVAEVKQSMSSQSLDKAAEDMPEAEQDLERPPTPAGGRPDSPGLQAPAGQQRAVGPAGGGEAGQRYSKEKRDAISLAIKDIKEAIEEVKTRTIRSPY	Munc-18-1 binding:226:314;Disordered:238:342;Basic and acidic residues:238:254
Q02410	APBA1	[('GO:0008088-P:axo-dendritic transport'; ''); ('GO:0007155-P:cell adhesion'; ''); ('GO:0007268-P:chemical synaptic transmission'; ''); ('GO:0014051-P:gamma-aminobutyric acid secretion'; ''); ('GO:0014047-P:glutamate secretion'; ''); ('GO:0001701-P:in utero embryonic development'; ''); ('GO:0006886-P:intracellular protein transport'; ''); ('GO:0007626-P:locomotory behavior'; ''); ('GO:0035264-P:multicellular organism growth'; ''); ('GO:0007399-P:nervous system development'; ''); ('GO:0099171-P:presynaptic modulation of chemical synaptic transmission'; ''); ('GO:0065003-P:protein-containing complex assembly'; ''); ('GO:0010468-P:regulation of gene expression'; ''); ('GO:0001540-F:amyloid-beta binding'; ''); ('GO:0005737-C:cytoplasm'; ''); ('GO:0005829-C:cytosol'; ''); ('GO:0043197-C:dendritic spine'; ''); ('GO:0098978-C:glutamatergic synapse'; ''); ('GO:0005794-C:Golgi apparatus'; ''); ('GO:0005634-C:nucleus'; ''); ('GO:0048471-C:perinuclear region of cytoplasm'; ''); ('GO:0005886-C:plasma membrane'; ''); ('GO:0048787-C:presynaptic active zone membrane'; ''); ('GO:0098685-C:Schaffer collateral - CA1 synapse'; ''); ('GO:0008021-C:synaptic vesicle'; '')]	129	AVQYRPEAEEyTEQAEAEHA	165	LEHEEAMNAAySGYVYTHRL	35	YTEQAEAEHAEATHRRALPNHLHFHSLEHEEAMNAAY
Q02410	APBA1	[('GO:0008088-P:axo-dendritic transport'; ''); ('GO:0007155-P:cell adhesion'; ''); ('GO:0007268-P:chemical synaptic transmission'; ''); ('GO:0014051-P:gamma-aminobutyric acid secretion'; ''); ('GO:0014047-P:glutamate secretion'; ''); ('GO:0001701-P:in utero embryonic development'; ''); ('GO:0006886-P:intracellular protein transport'; ''); ('GO:0007626-P:locomotory behavior'; ''); ('GO:0035264-P:multicellular organism growth'; ''); ('GO:0007399-P:nervous system development'; ''); ('GO:0099171-P:presynaptic modulation of chemical synaptic transmission'; ''); ('GO:0065003-P:protein-containing complex assembly'; ''); ('GO:0010468-P:regulation of gene expression'; ''); ('GO:0001540-F:amyloid-beta binding'; ''); ('GO:0005737-C:cytoplasm'; ''); ('GO:0005829-C:cytosol'; ''); ('GO:0043197-C:dendritic spine'; ''); ('GO:0098978-C:glutamatergic synapse'; ''); ('GO:0005794-C:Golgi apparatus'; ''); ('GO:0005634-C:nucleus'; ''); ('GO:0048471-C:perinuclear region of cytoplasm'; ''); ('GO:0005886-C:plasma membrane'; ''); ('GO:0048787-C:presynaptic active zone membrane'; ''); ('GO:0098685-C:Schaffer collateral - CA1 synapse'; ''); ('GO:0008021-C:synaptic vesicle'; '')]	129	AVQYRPEAEEyTEQAEAEHA	168	EEAMNAAYSGyVYTHRLFHR	38	YTEQAEAEHAEATHRRALPNHLHFHSLEHEEAMNAAYSGY
Q02410	APBA1	[('GO:0008088-P:axo-dendritic transport'; ''); ('GO:0007155-P:cell adhesion'; ''); ('GO:0007268-P:chemical synaptic transmission'; ''); ('GO:0014051-P:gamma-aminobutyric acid secretion'; ''); ('GO:0014047-P:glutamate secretion'; ''); ('GO:0001701-P:in utero embryonic development'; ''); ('GO:0006886-P:intracellular protein transport'; ''); ('GO:0007626-P:locomotory behavior'; ''); ('GO:0035264-P:multicellular organism growth'; ''); ('GO:0007399-P:nervous system development'; ''); ('GO:0099171-P:presynaptic modulation of chemical synaptic transmission'; ''); ('GO:0065003-P:protein-containing complex assembly'; ''); ('GO:0010468-P:regulation of gene expression'; ''); ('GO:0001540-F:amyloid-beta binding'; ''); ('GO:0005737-C:cytoplasm'; ''); ('GO:0005829-C:cytosol'; ''); ('GO:0043197-C:dendritic spine'; ''); ('GO:0098978-C:glutamatergic synapse'; ''); ('GO:0005794-C:Golgi apparatus'; ''); ('GO:0005634-C:nucleus'; ''); ('GO:0048471-C:perinuclear region of cytoplasm'; ''); ('GO:0005886-C:plasma membrane'; ''); ('GO:0048787-C:presynaptic active zone membrane'; ''); ('GO:0098685-C:Schaffer collateral - CA1 synapse'; ''); ('GO:0008021-C:synaptic vesicle'; '')]	129	AVQYRPEAEEyTEQAEAEHA	170	AMNAAYSGYVyTHRLFHRGE	40	YTEQAEAEHAEATHRRALPNHLHFHSLEHEEAMNAAYSGYVY
Q02410	APBA1	[('GO:0008088-P:axo-dendritic transport'; ''); ('GO:0007155-P:cell adhesion'; ''); ('GO:0007268-P:chemical synaptic transmission'; ''); ('GO:0014051-P:gamma-aminobutyric acid secretion'; ''); ('GO:0014047-P:glutamate secretion'; ''); ('GO:0001701-P:in utero embryonic development'; ''); ('GO:0006886-P:intracellular protein transport'; ''); ('GO:0007626-P:locomotory behavior'; ''); ('GO:0035264-P:multicellular organism growth'; ''); ('GO:0007399-P:nervous system development'; ''); ('GO:0099171-P:presynaptic modulation of chemical synaptic transmission'; ''); ('GO:0065003-P:protein-containing complex assembly'; ''); ('GO:0010468-P:regulation of gene expression'; ''); ('GO:0001540-F:amyloid-beta binding'; ''); ('GO:0005737-C:cytoplasm'; ''); ('GO:0005829-C:cytosol'; ''); ('GO:0043197-C:dendritic spine'; ''); ('GO:0098978-C:glutamatergic synapse'; ''); ('GO:0005794-C:Golgi apparatus'; ''); ('GO:0005634-C:nucleus'; ''); ('GO:0048471-C:perinuclear region of cytoplasm'; ''); ('GO:0005886-C:plasma membrane'; ''); ('GO:0048787-C:presynaptic active zone membrane'; ''); ('GO:0098685-C:Schaffer collateral - CA1 synapse'; ''); ('GO:0008021-C:synaptic vesicle'; '')]	129	AVQYRPEAEEyTEQAEAEHA	183	RLFHRGEDEPySEPYADYGG	53	YTEQAEAEHAEATHRRALPNHLHFHSLEHEEAMNAAYSGYVYTHRLFHRGEDEPY
Q02410	APBA1	[('GO:0008088-P:axo-dendritic transport'; ''); ('GO:0007155-P:cell adhesion'; ''); ('GO:0007268-P:chemical synaptic transmission'; ''); ('GO:0014051-P:gamma-aminobutyric acid secretion'; ''); ('GO:0014047-P:glutamate secretion'; ''); ('GO:0001701-P:in utero embryonic development'; ''); ('GO:0006886-P:intracellular protein transport'; ''); ('GO:0007626-P:locomotory behavior'; ''); ('GO:0035264-P:multicellular organism growth'; ''); ('GO:0007399-P:nervous system development'; ''); ('GO:0099171-P:presynaptic modulation of chemical synaptic transmission'; ''); ('GO:0065003-P:protein-containing complex assembly'; ''); ('GO:0010468-P:regulation of gene expression'; ''); ('GO:0001540-F:amyloid-beta binding'; ''); ('GO:0005737-C:cytoplasm'; ''); ('GO:0005829-C:cytosol'; ''); ('GO:0043197-C:dendritic spine'; ''); ('GO:0098978-C:glutamatergic synapse'; ''); ('GO:0005794-C:Golgi apparatus'; ''); ('GO:0005634-C:nucleus'; ''); ('GO:0048471-C:perinuclear region of cytoplasm'; ''); ('GO:0005886-C:plasma membrane'; ''); ('GO:0048787-C:presynaptic active zone membrane'; ''); ('GO:0098685-C:Schaffer collateral - CA1 synapse'; ''); ('GO:0008021-C:synaptic vesicle'; '')]	129	AVQYRPEAEEyTEQAEAEHA	187	RGEDEPYSEPyADYGGLQEH	57	YTEQAEAEHAEATHRRALPNHLHFHSLEHEEAMNAAYSGYVYTHRLFHRGEDEPYSEPY
Q02410	APBA1	[('GO:0008088-P:axo-dendritic transport'; ''); ('GO:0007155-P:cell adhesion'; ''); ('GO:0007268-P:chemical synaptic transmission'; ''); ('GO:0014051-P:gamma-aminobutyric acid secretion'; ''); ('GO:0014047-P:glutamate secretion'; ''); ('GO:0001701-P:in utero embryonic development'; ''); ('GO:0006886-P:intracellular protein transport'; ''); ('GO:0007626-P:locomotory behavior'; ''); ('GO:0035264-P:multicellular organism growth'; ''); ('GO:0007399-P:nervous system development'; ''); ('GO:0099171-P:presynaptic modulation of chemical synaptic transmission'; ''); ('GO:0065003-P:protein-containing complex assembly'; ''); ('GO:0010468-P:regulation of gene expression'; ''); ('GO:0001540-F:amyloid-beta binding'; ''); ('GO:0005737-C:cytoplasm'; ''); ('GO:0005829-C:cytosol'; ''); ('GO:0043197-C:dendritic spine'; ''); ('GO:0098978-C:glutamatergic synapse'; ''); ('GO:0005794-C:Golgi apparatus'; ''); ('GO:0005634-C:nucleus'; ''); ('GO:0048471-C:perinuclear region of cytoplasm'; ''); ('GO:0005886-C:plasma membrane'; ''); ('GO:0048787-C:presynaptic active zone membrane'; ''); ('GO:0098685-C:Schaffer collateral - CA1 synapse'; ''); ('GO:0008021-C:synaptic vesicle'; '')]	129	AVQYRPEAEEyTEQAEAEHA	190	DEPYSEPYADyGGLQEHVYE	60	YTEQAEAEHAEATHRRALPNHLHFHSLEHEEAMNAAYSGYVYTHRLFHRGEDEPYSEPYADY
Q02410	APBA1	[('GO:0008088-P:axo-dendritic transport'; ''); ('GO:0007155-P:cell adhesion'; ''); ('GO:0007268-P:chemical synaptic transmission'; ''); ('GO:0014051-P:gamma-aminobutyric acid secretion'; ''); ('GO:0014047-P:glutamate secretion'; ''); ('GO:0001701-P:in utero embryonic development'; ''); ('GO:0006886-P:intracellular protein transport'; ''); ('GO:0007626-P:locomotory behavior'; ''); ('GO:0035264-P:multicellular organism growth'; ''); ('GO:0007399-P:nervous system development'; ''); ('GO:0099171-P:presynaptic modulation of chemical synaptic transmission'; ''); ('GO:0065003-P:protein-containing complex assembly'; ''); ('GO:0010468-P:regulation of gene expression'; ''); ('GO:0001540-F:amyloid-beta binding'; ''); ('GO:0005737-C:cytoplasm'; ''); ('GO:0005829-C:cytosol'; ''); ('GO:0043197-C:dendritic spine'; ''); ('GO:0098978-C:glutamatergic synapse'; ''); ('GO:0005794-C:Golgi apparatus'; ''); ('GO:0005634-C:nucleus'; ''); ('GO:0048471-C:perinuclear region of cytoplasm'; ''); ('GO:0005886-C:plasma membrane'; ''); ('GO:0048787-C:presynaptic active zone membrane'; ''); ('GO:0098685-C:Schaffer collateral - CA1 synapse'; ''); ('GO:0008021-C:synaptic vesicle'; '')]	129	AVQYRPEAEEyTEQAEAEHA	198	ADYGGLQEHVyEEIGDAPEL	68	YTEQAEAEHAEATHRRALPNHLHFHSLEHEEAMNAAYSGYVYTHRLFHRGEDEPYSEPYADYGGLQEHVY
Q02410	APBA1	[('GO:0008088-P:axo-dendritic transport'; ''); ('GO:0007155-P:cell adhesion'; ''); ('GO:0007268-P:chemical synaptic transmission'; ''); ('GO:0014051-P:gamma-aminobutyric acid secretion'; ''); ('GO:0014047-P:glutamate secretion'; ''); ('GO:0001701-P:in utero embryonic development'; ''); ('GO:0006886-P:intracellular protein transport'; ''); ('GO:0007626-P:locomotory behavior'; ''); ('GO:0035264-P:multicellular organism growth'; ''); ('GO:0007399-P:nervous system development'; ''); ('GO:0099171-P:presynaptic modulation of chemical synaptic transmission'; ''); ('GO:0065003-P:protein-containing complex assembly'; ''); ('GO:0010468-P:regulation of gene expression'; ''); ('GO:0001540-F:amyloid-beta binding'; ''); ('GO:0005737-C:cytoplasm'; ''); ('GO:0005829-C:cytosol'; ''); ('GO:0043197-C:dendritic spine'; ''); ('GO:0098978-C:glutamatergic synapse'; ''); ('GO:0005794-C:Golgi apparatus'; ''); ('GO:0005634-C:nucleus'; ''); ('GO:0048471-C:perinuclear region of cytoplasm'; ''); ('GO:0005886-C:plasma membrane'; ''); ('GO:0048787-C:presynaptic active zone membrane'; ''); ('GO:0098685-C:Schaffer collateral - CA1 synapse'; ''); ('GO:0008021-C:synaptic vesicle'; '')]	129	AVQYRPEAEEyTEQAEAEHA	216	ELDARDGLRLyEQERDEAAA	86	YTEQAEAEHAEATHRRALPNHLHFHSLEHEEAMNAAYSGYVYTHRLFHRGEDEPYSEPYADYGGLQEHVYEEIGDAPELDARDGLRLY
Q02410	APBA1	[('GO:0008088-P:axo-dendritic transport'; ''); ('GO:0007155-P:cell adhesion'; ''); ('GO:0007268-P:chemical synaptic transmission'; ''); ('GO:0014051-P:gamma-aminobutyric acid secretion'; ''); ('GO:0014047-P:glutamate secretion'; ''); ('GO:0001701-P:in utero embryonic development'; ''); ('GO:0006886-P:intracellular protein transport'; ''); ('GO:0007626-P:locomotory behavior'; ''); ('GO:0035264-P:multicellular organism growth'; ''); ('GO:0007399-P:nervous system development'; ''); ('GO:0099171-P:presynaptic modulation of chemical synaptic transmission'; ''); ('GO:0065003-P:protein-containing complex assembly'; ''); ('GO:0010468-P:regulation of gene expression'; ''); ('GO:0001540-F:amyloid-beta binding'; ''); ('GO:0005737-C:cytoplasm'; ''); ('GO:0005829-C:cytosol'; ''); ('GO:0043197-C:dendritic spine'; ''); ('GO:0098978-C:glutamatergic synapse'; ''); ('GO:0005794-C:Golgi apparatus'; ''); ('GO:0005634-C:nucleus'; ''); ('GO:0048471-C:perinuclear region of cytoplasm'; ''); ('GO:0005886-C:plasma membrane'; ''); ('GO:0048787-C:presynaptic active zone membrane'; ''); ('GO:0098685-C:Schaffer collateral - CA1 synapse'; ''); ('GO:0008021-C:synaptic vesicle'; '')]	129	AVQYRPEAEEyTEQAEAEHA	226	YEQERDEAAAyRQEALGARL	96	YTEQAEAEHAEATHRRALPNHLHFHSLEHEEAMNAAYSGYVYTHRLFHRGEDEPYSEPYADYGGLQEHVYEEIGDAPELDARDGLRLYEQERDEAAAY
Q02410	APBA1	[('GO:0008088-P:axo-dendritic transport'; ''); ('GO:0007155-P:cell adhesion'; ''); ('GO:0007268-P:chemical synaptic transmission'; ''); ('GO:0014051-P:gamma-aminobutyric acid secretion'; ''); ('GO:0014047-P:glutamate secretion'; ''); ('GO:0001701-P:in utero embryonic development'; ''); ('GO:0006886-P:intracellular protein transport'; ''); ('GO:0007626-P:locomotory behavior'; ''); ('GO:0035264-P:multicellular organism growth'; ''); ('GO:0007399-P:nervous system development'; ''); ('GO:0099171-P:presynaptic modulation of chemical synaptic transmission'; ''); ('GO:0065003-P:protein-containing complex assembly'; ''); ('GO:0010468-P:regulation of gene expression'; ''); ('GO:0001540-F:amyloid-beta binding'; ''); ('GO:0005737-C:cytoplasm'; ''); ('GO:0005829-C:cytosol'; ''); ('GO:0043197-C:dendritic spine'; ''); ('GO:0098978-C:glutamatergic synapse'; ''); ('GO:0005794-C:Golgi apparatus'; ''); ('GO:0005634-C:nucleus'; ''); ('GO:0048471-C:perinuclear region of cytoplasm'; ''); ('GO:0005886-C:plasma membrane'; ''); ('GO:0048787-C:presynaptic active zone membrane'; ''); ('GO:0098685-C:Schaffer collateral - CA1 synapse'; ''); ('GO:0008021-C:synaptic vesicle'; '')]	129	AVQYRPEAEEyTEQAEAEHA	238	QEALGARLHHyDERSDGESD	108	YTEQAEAEHAEATHRRALPNHLHFHSLEHEEAMNAAYSGYVYTHRLFHRGEDEPYSEPYADYGGLQEHVYEEIGDAPELDARDGLRLYEQERDEAAAYRQEALGARLHHY
Q02410	APBA1	[('GO:0008088-P:axo-dendritic transport'; ''); ('GO:0007155-P:cell adhesion'; ''); ('GO:0007268-P:chemical synaptic transmission'; ''); ('GO:0014051-P:gamma-aminobutyric acid secretion'; ''); ('GO:0014047-P:glutamate secretion'; ''); ('GO:0001701-P:in utero embryonic development'; ''); ('GO:0006886-P:intracellular protein transport'; ''); ('GO:0007626-P:locomotory behavior'; ''); ('GO:0035264-P:multicellular organism growth'; ''); ('GO:0007399-P:nervous system development'; ''); ('GO:0099171-P:presynaptic modulation of chemical synaptic transmission'; ''); ('GO:0065003-P:protein-containing complex assembly'; ''); ('GO:0010468-P:regulation of gene expression'; ''); ('GO:0001540-F:amyloid-beta binding'; ''); ('GO:0005737-C:cytoplasm'; ''); ('GO:0005829-C:cytosol'; ''); ('GO:0043197-C:dendritic spine'; ''); ('GO:0098978-C:glutamatergic synapse'; ''); ('GO:0005794-C:Golgi apparatus'; ''); ('GO:0005634-C:nucleus'; ''); ('GO:0048471-C:perinuclear region of cytoplasm'; ''); ('GO:0005886-C:plasma membrane'; ''); ('GO:0048787-C:presynaptic active zone membrane'; ''); ('GO:0098685-C:Schaffer collateral - CA1 synapse'; ''); ('GO:0008021-C:synaptic vesicle'; '')]	129	AVQYRPEAEEyTEQAEAEHA	264	EFAPYPRMDSyEQEEDIDQI	134	YTEQAEAEHAEATHRRALPNHLHFHSLEHEEAMNAAYSGYVYTHRLFHRGEDEPYSEPYADYGGLQEHVYEEIGDAPELDARDGLRLYEQERDEAAAYRQEALGARLHHYDERSDGESDSPEKEAEFAPYPRMDSY	Basic and acidic residues:238:254
Q02410	APBA1	[('GO:0008088-P:axo-dendritic transport'; ''); ('GO:0007155-P:cell adhesion'; ''); ('GO:0007268-P:chemical synaptic transmission'; ''); ('GO:0014051-P:gamma-aminobutyric acid secretion'; ''); ('GO:0014047-P:glutamate secretion'; ''); ('GO:0001701-P:in utero embryonic development'; ''); ('GO:0006886-P:intracellular protein transport'; ''); ('GO:0007626-P:locomotory behavior'; ''); ('GO:0035264-P:multicellular organism growth'; ''); ('GO:0007399-P:nervous system development'; ''); ('GO:0099171-P:presynaptic modulation of chemical synaptic transmission'; ''); ('GO:0065003-P:protein-containing complex assembly'; ''); ('GO:0010468-P:regulation of gene expression'; ''); ('GO:0001540-F:amyloid-beta binding'; ''); ('GO:0005737-C:cytoplasm'; ''); ('GO:0005829-C:cytosol'; ''); ('GO:0043197-C:dendritic spine'; ''); ('GO:0098978-C:glutamatergic synapse'; ''); ('GO:0005794-C:Golgi apparatus'; ''); ('GO:0005634-C:nucleus'; ''); ('GO:0048471-C:perinuclear region of cytoplasm'; ''); ('GO:0005886-C:plasma membrane'; ''); ('GO:0048787-C:presynaptic active zone membrane'; ''); ('GO:0098685-C:Schaffer collateral - CA1 synapse'; ''); ('GO:0008021-C:synaptic vesicle'; '')]	129	AVQYRPEAEEyTEQAEAEHA	369	EVKTRTIRSPyTPDEPKEPI	239	YTEQAEAEHAEATHRRALPNHLHFHSLEHEEAMNAAYSGYVYTHRLFHRGEDEPYSEPYADYGGLQEHVYEEIGDAPELDARDGLRLYEQERDEAAAYRQEALGARLHHYDERSDGESDSPEKEAEFAPYPRMDSYEQEEDIDQIVAEVKQSMSSQSLDKAAEDMPEAEQDLERPPTPAGGRPDSPGLQAPAGQQRAVGPAGGGEAGQRYSKEKRDAISLAIKDIKEAIEEVKTRTIRSPY	Munc-18-1 binding:226:314;Disordered:238:342;Basic and acidic residues:238:254
Q02410	APBA1	[('GO:0008088-P:axo-dendritic transport'; ''); ('GO:0007155-P:cell adhesion'; ''); ('GO:0007268-P:chemical synaptic transmission'; ''); ('GO:0014051-P:gamma-aminobutyric acid secretion'; ''); ('GO:0014047-P:glutamate secretion'; ''); ('GO:0001701-P:in utero embryonic development'; ''); ('GO:0006886-P:intracellular protein transport'; ''); ('GO:0007626-P:locomotory behavior'; ''); ('GO:0035264-P:multicellular organism growth'; ''); ('GO:0007399-P:nervous system development'; ''); ('GO:0099171-P:presynaptic modulation of chemical synaptic transmission'; ''); ('GO:0065003-P:protein-containing complex assembly'; ''); ('GO:0010468-P:regulation of gene expression'; ''); ('GO:0001540-F:amyloid-beta binding'; ''); ('GO:0005737-C:cytoplasm'; ''); ('GO:0005829-C:cytosol'; ''); ('GO:0043197-C:dendritic spine'; ''); ('GO:0098978-C:glutamatergic synapse'; ''); ('GO:0005794-C:Golgi apparatus'; ''); ('GO:0005634-C:nucleus'; ''); ('GO:0048471-C:perinuclear region of cytoplasm'; ''); ('GO:0005886-C:plasma membrane'; ''); ('GO:0048787-C:presynaptic active zone membrane'; ''); ('GO:0098685-C:Schaffer collateral - CA1 synapse'; ''); ('GO:0008021-C:synaptic vesicle'; '')]	165	LEHEEAMNAAySGYVYTHRL	183	RLFHRGEDEPySEPYADYGG	17	YSGYVYTHRLFHRGEDEPY
Q02410	APBA1	[('GO:0008088-P:axo-dendritic transport'; ''); ('GO:0007155-P:cell adhesion'; ''); ('GO:0007268-P:chemical synaptic transmission'; ''); ('GO:0014051-P:gamma-aminobutyric acid secretion'; ''); ('GO:0014047-P:glutamate secretion'; ''); ('GO:0001701-P:in utero embryonic development'; ''); ('GO:0006886-P:intracellular protein transport'; ''); ('GO:0007626-P:locomotory behavior'; ''); ('GO:0035264-P:multicellular organism growth'; ''); ('GO:0007399-P:nervous system development'; ''); ('GO:0099171-P:presynaptic modulation of chemical synaptic transmission'; ''); ('GO:0065003-P:protein-containing complex assembly'; ''); ('GO:0010468-P:regulation of gene expression'; ''); ('GO:0001540-F:amyloid-beta binding'; ''); ('GO:0005737-C:cytoplasm'; ''); ('GO:0005829-C:cytosol'; ''); ('GO:0043197-C:dendritic spine'; ''); ('GO:0098978-C:glutamatergic synapse'; ''); ('GO:0005794-C:Golgi apparatus'; ''); ('GO:0005634-C:nucleus'; ''); ('GO:0048471-C:perinuclear region of cytoplasm'; ''); ('GO:0005886-C:plasma membrane'; ''); ('GO:0048787-C:presynaptic active zone membrane'; ''); ('GO:0098685-C:Schaffer collateral - CA1 synapse'; ''); ('GO:0008021-C:synaptic vesicle'; '')]	165	LEHEEAMNAAySGYVYTHRL	187	RGEDEPYSEPyADYGGLQEH	21	YSGYVYTHRLFHRGEDEPYSEPY
Q02410	APBA1	[('GO:0008088-P:axo-dendritic transport'; ''); ('GO:0007155-P:cell adhesion'; ''); ('GO:0007268-P:chemical synaptic transmission'; ''); ('GO:0014051-P:gamma-aminobutyric acid secretion'; ''); ('GO:0014047-P:glutamate secretion'; ''); ('GO:0001701-P:in utero embryonic development'; ''); ('GO:0006886-P:intracellular protein transport'; ''); ('GO:0007626-P:locomotory behavior'; ''); ('GO:0035264-P:multicellular organism growth'; ''); ('GO:0007399-P:nervous system development'; ''); ('GO:0099171-P:presynaptic modulation of chemical synaptic transmission'; ''); ('GO:0065003-P:protein-containing complex assembly'; ''); ('GO:0010468-P:regulation of gene expression'; ''); ('GO:0001540-F:amyloid-beta binding'; ''); ('GO:0005737-C:cytoplasm'; ''); ('GO:0005829-C:cytosol'; ''); ('GO:0043197-C:dendritic spine'; ''); ('GO:0098978-C:glutamatergic synapse'; ''); ('GO:0005794-C:Golgi apparatus'; ''); ('GO:0005634-C:nucleus'; ''); ('GO:0048471-C:perinuclear region of cytoplasm'; ''); ('GO:0005886-C:plasma membrane'; ''); ('GO:0048787-C:presynaptic active zone membrane'; ''); ('GO:0098685-C:Schaffer collateral - CA1 synapse'; ''); ('GO:0008021-C:synaptic vesicle'; '')]	165	LEHEEAMNAAySGYVYTHRL	190	DEPYSEPYADyGGLQEHVYE	24	YSGYVYTHRLFHRGEDEPYSEPYADY
Q02410	APBA1	[('GO:0008088-P:axo-dendritic transport'; ''); ('GO:0007155-P:cell adhesion'; ''); ('GO:0007268-P:chemical synaptic transmission'; ''); ('GO:0014051-P:gamma-aminobutyric acid secretion'; ''); ('GO:0014047-P:glutamate secretion'; ''); ('GO:0001701-P:in utero embryonic development'; ''); ('GO:0006886-P:intracellular protein transport'; ''); ('GO:0007626-P:locomotory behavior'; ''); ('GO:0035264-P:multicellular organism growth'; ''); ('GO:0007399-P:nervous system development'; ''); ('GO:0099171-P:presynaptic modulation of chemical synaptic transmission'; ''); ('GO:0065003-P:protein-containing complex assembly'; ''); ('GO:0010468-P:regulation of gene expression'; ''); ('GO:0001540-F:amyloid-beta binding'; ''); ('GO:0005737-C:cytoplasm'; ''); ('GO:0005829-C:cytosol'; ''); ('GO:0043197-C:dendritic spine'; ''); ('GO:0098978-C:glutamatergic synapse'; ''); ('GO:0005794-C:Golgi apparatus'; ''); ('GO:0005634-C:nucleus'; ''); ('GO:0048471-C:perinuclear region of cytoplasm'; ''); ('GO:0005886-C:plasma membrane'; ''); ('GO:0048787-C:presynaptic active zone membrane'; ''); ('GO:0098685-C:Schaffer collateral - CA1 synapse'; ''); ('GO:0008021-C:synaptic vesicle'; '')]	165	LEHEEAMNAAySGYVYTHRL	198	ADYGGLQEHVyEEIGDAPEL	32	YSGYVYTHRLFHRGEDEPYSEPYADYGGLQEHVY
Q02410	APBA1	[('GO:0008088-P:axo-dendritic transport'; ''); ('GO:0007155-P:cell adhesion'; ''); ('GO:0007268-P:chemical synaptic transmission'; ''); ('GO:0014051-P:gamma-aminobutyric acid secretion'; ''); ('GO:0014047-P:glutamate secretion'; ''); ('GO:0001701-P:in utero embryonic development'; ''); ('GO:0006886-P:intracellular protein transport'; ''); ('GO:0007626-P:locomotory behavior'; ''); ('GO:0035264-P:multicellular organism growth'; ''); ('GO:0007399-P:nervous system development'; ''); ('GO:0099171-P:presynaptic modulation of chemical synaptic transmission'; ''); ('GO:0065003-P:protein-containing complex assembly'; ''); ('GO:0010468-P:regulation of gene expression'; ''); ('GO:0001540-F:amyloid-beta binding'; ''); ('GO:0005737-C:cytoplasm'; ''); ('GO:0005829-C:cytosol'; ''); ('GO:0043197-C:dendritic spine'; ''); ('GO:0098978-C:glutamatergic synapse'; ''); ('GO:0005794-C:Golgi apparatus'; ''); ('GO:0005634-C:nucleus'; ''); ('GO:0048471-C:perinuclear region of cytoplasm'; ''); ('GO:0005886-C:plasma membrane'; ''); ('GO:0048787-C:presynaptic active zone membrane'; ''); ('GO:0098685-C:Schaffer collateral - CA1 synapse'; ''); ('GO:0008021-C:synaptic vesicle'; '')]	165	LEHEEAMNAAySGYVYTHRL	216	ELDARDGLRLyEQERDEAAA	50	YSGYVYTHRLFHRGEDEPYSEPYADYGGLQEHVYEEIGDAPELDARDGLRLY
Q02410	APBA1	[('GO:0008088-P:axo-dendritic transport'; ''); ('GO:0007155-P:cell adhesion'; ''); ('GO:0007268-P:chemical synaptic transmission'; ''); ('GO:0014051-P:gamma-aminobutyric acid secretion'; ''); ('GO:0014047-P:glutamate secretion'; ''); ('GO:0001701-P:in utero embryonic development'; ''); ('GO:0006886-P:intracellular protein transport'; ''); ('GO:0007626-P:locomotory behavior'; ''); ('GO:0035264-P:multicellular organism growth'; ''); ('GO:0007399-P:nervous system development'; ''); ('GO:0099171-P:presynaptic modulation of chemical synaptic transmission'; ''); ('GO:0065003-P:protein-containing complex assembly'; ''); ('GO:0010468-P:regulation of gene expression'; ''); ('GO:0001540-F:amyloid-beta binding'; ''); ('GO:0005737-C:cytoplasm'; ''); ('GO:0005829-C:cytosol'; ''); ('GO:0043197-C:dendritic spine'; ''); ('GO:0098978-C:glutamatergic synapse'; ''); ('GO:0005794-C:Golgi apparatus'; ''); ('GO:0005634-C:nucleus'; ''); ('GO:0048471-C:perinuclear region of cytoplasm'; ''); ('GO:0005886-C:plasma membrane'; ''); ('GO:0048787-C:presynaptic active zone membrane'; ''); ('GO:0098685-C:Schaffer collateral - CA1 synapse'; ''); ('GO:0008021-C:synaptic vesicle'; '')]	165	LEHEEAMNAAySGYVYTHRL	226	YEQERDEAAAyRQEALGARL	60	YSGYVYTHRLFHRGEDEPYSEPYADYGGLQEHVYEEIGDAPELDARDGLRLYEQERDEAAAY
Q02410	APBA1	[('GO:0008088-P:axo-dendritic transport'; ''); ('GO:0007155-P:cell adhesion'; ''); ('GO:0007268-P:chemical synaptic transmission'; ''); ('GO:0014051-P:gamma-aminobutyric acid secretion'; ''); ('GO:0014047-P:glutamate secretion'; ''); ('GO:0001701-P:in utero embryonic development'; ''); ('GO:0006886-P:intracellular protein transport'; ''); ('GO:0007626-P:locomotory behavior'; ''); ('GO:0035264-P:multicellular organism growth'; ''); ('GO:0007399-P:nervous system development'; ''); ('GO:0099171-P:presynaptic modulation of chemical synaptic transmission'; ''); ('GO:0065003-P:protein-containing complex assembly'; ''); ('GO:0010468-P:regulation of gene expression'; ''); ('GO:0001540-F:amyloid-beta binding'; ''); ('GO:0005737-C:cytoplasm'; ''); ('GO:0005829-C:cytosol'; ''); ('GO:0043197-C:dendritic spine'; ''); ('GO:0098978-C:glutamatergic synapse'; ''); ('GO:0005794-C:Golgi apparatus'; ''); ('GO:0005634-C:nucleus'; ''); ('GO:0048471-C:perinuclear region of cytoplasm'; ''); ('GO:0005886-C:plasma membrane'; ''); ('GO:0048787-C:presynaptic active zone membrane'; ''); ('GO:0098685-C:Schaffer collateral - CA1 synapse'; ''); ('GO:0008021-C:synaptic vesicle'; '')]	165	LEHEEAMNAAySGYVYTHRL	238	QEALGARLHHyDERSDGESD	72	YSGYVYTHRLFHRGEDEPYSEPYADYGGLQEHVYEEIGDAPELDARDGLRLYEQERDEAAAYRQEALGARLHHY
Q02410	APBA1	[('GO:0008088-P:axo-dendritic transport'; ''); ('GO:0007155-P:cell adhesion'; ''); ('GO:0007268-P:chemical synaptic transmission'; ''); ('GO:0014051-P:gamma-aminobutyric acid secretion'; ''); ('GO:0014047-P:glutamate secretion'; ''); ('GO:0001701-P:in utero embryonic development'; ''); ('GO:0006886-P:intracellular protein transport'; ''); ('GO:0007626-P:locomotory behavior'; ''); ('GO:0035264-P:multicellular organism growth'; ''); ('GO:0007399-P:nervous system development'; ''); ('GO:0099171-P:presynaptic modulation of chemical synaptic transmission'; ''); ('GO:0065003-P:protein-containing complex assembly'; ''); ('GO:0010468-P:regulation of gene expression'; ''); ('GO:0001540-F:amyloid-beta binding'; ''); ('GO:0005737-C:cytoplasm'; ''); ('GO:0005829-C:cytosol'; ''); ('GO:0043197-C:dendritic spine'; ''); ('GO:0098978-C:glutamatergic synapse'; ''); ('GO:0005794-C:Golgi apparatus'; ''); ('GO:0005634-C:nucleus'; ''); ('GO:0048471-C:perinuclear region of cytoplasm'; ''); ('GO:0005886-C:plasma membrane'; ''); ('GO:0048787-C:presynaptic active zone membrane'; ''); ('GO:0098685-C:Schaffer collateral - CA1 synapse'; ''); ('GO:0008021-C:synaptic vesicle'; '')]	165	LEHEEAMNAAySGYVYTHRL	264	EFAPYPRMDSyEQEEDIDQI	98	YSGYVYTHRLFHRGEDEPYSEPYADYGGLQEHVYEEIGDAPELDARDGLRLYEQERDEAAAYRQEALGARLHHYDERSDGESDSPEKEAEFAPYPRMDSY	Basic and acidic residues:238:254
Q02410	APBA1	[('GO:0008088-P:axo-dendritic transport'; ''); ('GO:0007155-P:cell adhesion'; ''); ('GO:0007268-P:chemical synaptic transmission'; ''); ('GO:0014051-P:gamma-aminobutyric acid secretion'; ''); ('GO:0014047-P:glutamate secretion'; ''); ('GO:0001701-P:in utero embryonic development'; ''); ('GO:0006886-P:intracellular protein transport'; ''); ('GO:0007626-P:locomotory behavior'; ''); ('GO:0035264-P:multicellular organism growth'; ''); ('GO:0007399-P:nervous system development'; ''); ('GO:0099171-P:presynaptic modulation of chemical synaptic transmission'; ''); ('GO:0065003-P:protein-containing complex assembly'; ''); ('GO:0010468-P:regulation of gene expression'; ''); ('GO:0001540-F:amyloid-beta binding'; ''); ('GO:0005737-C:cytoplasm'; ''); ('GO:0005829-C:cytosol'; ''); ('GO:0043197-C:dendritic spine'; ''); ('GO:0098978-C:glutamatergic synapse'; ''); ('GO:0005794-C:Golgi apparatus'; ''); ('GO:0005634-C:nucleus'; ''); ('GO:0048471-C:perinuclear region of cytoplasm'; ''); ('GO:0005886-C:plasma membrane'; ''); ('GO:0048787-C:presynaptic active zone membrane'; ''); ('GO:0098685-C:Schaffer collateral - CA1 synapse'; ''); ('GO:0008021-C:synaptic vesicle'; '')]	165	LEHEEAMNAAySGYVYTHRL	369	EVKTRTIRSPyTPDEPKEPI	203	YSGYVYTHRLFHRGEDEPYSEPYADYGGLQEHVYEEIGDAPELDARDGLRLYEQERDEAAAYRQEALGARLHHYDERSDGESDSPEKEAEFAPYPRMDSYEQEEDIDQIVAEVKQSMSSQSLDKAAEDMPEAEQDLERPPTPAGGRPDSPGLQAPAGQQRAVGPAGGGEAGQRYSKEKRDAISLAIKDIKEAIEEVKTRTIRSPY	Munc-18-1 binding:226:314;Disordered:238:342;Basic and acidic residues:238:254
Q02410	APBA1	[('GO:0008088-P:axo-dendritic transport'; ''); ('GO:0007155-P:cell adhesion'; ''); ('GO:0007268-P:chemical synaptic transmission'; ''); ('GO:0014051-P:gamma-aminobutyric acid secretion'; ''); ('GO:0014047-P:glutamate secretion'; ''); ('GO:0001701-P:in utero embryonic development'; ''); ('GO:0006886-P:intracellular protein transport'; ''); ('GO:0007626-P:locomotory behavior'; ''); ('GO:0035264-P:multicellular organism growth'; ''); ('GO:0007399-P:nervous system development'; ''); ('GO:0099171-P:presynaptic modulation of chemical synaptic transmission'; ''); ('GO:0065003-P:protein-containing complex assembly'; ''); ('GO:0010468-P:regulation of gene expression'; ''); ('GO:0001540-F:amyloid-beta binding'; ''); ('GO:0005737-C:cytoplasm'; ''); ('GO:0005829-C:cytosol'; ''); ('GO:0043197-C:dendritic spine'; ''); ('GO:0098978-C:glutamatergic synapse'; ''); ('GO:0005794-C:Golgi apparatus'; ''); ('GO:0005634-C:nucleus'; ''); ('GO:0048471-C:perinuclear region of cytoplasm'; ''); ('GO:0005886-C:plasma membrane'; ''); ('GO:0048787-C:presynaptic active zone membrane'; ''); ('GO:0098685-C:Schaffer collateral - CA1 synapse'; ''); ('GO:0008021-C:synaptic vesicle'; '')]	168	EEAMNAAYSGyVYTHRLFHR	183	RLFHRGEDEPySEPYADYGG	14	YVYTHRLFHRGEDEPY
Q02410	APBA1	[('GO:0008088-P:axo-dendritic transport'; ''); ('GO:0007155-P:cell adhesion'; ''); ('GO:0007268-P:chemical synaptic transmission'; ''); ('GO:0014051-P:gamma-aminobutyric acid secretion'; ''); ('GO:0014047-P:glutamate secretion'; ''); ('GO:0001701-P:in utero embryonic development'; ''); ('GO:0006886-P:intracellular protein transport'; ''); ('GO:0007626-P:locomotory behavior'; ''); ('GO:0035264-P:multicellular organism growth'; ''); ('GO:0007399-P:nervous system development'; ''); ('GO:0099171-P:presynaptic modulation of chemical synaptic transmission'; ''); ('GO:0065003-P:protein-containing complex assembly'; ''); ('GO:0010468-P:regulation of gene expression'; ''); ('GO:0001540-F:amyloid-beta binding'; ''); ('GO:0005737-C:cytoplasm'; ''); ('GO:0005829-C:cytosol'; ''); ('GO:0043197-C:dendritic spine'; ''); ('GO:0098978-C:glutamatergic synapse'; ''); ('GO:0005794-C:Golgi apparatus'; ''); ('GO:0005634-C:nucleus'; ''); ('GO:0048471-C:perinuclear region of cytoplasm'; ''); ('GO:0005886-C:plasma membrane'; ''); ('GO:0048787-C:presynaptic active zone membrane'; ''); ('GO:0098685-C:Schaffer collateral - CA1 synapse'; ''); ('GO:0008021-C:synaptic vesicle'; '')]	168	EEAMNAAYSGyVYTHRLFHR	187	RGEDEPYSEPyADYGGLQEH	18	YVYTHRLFHRGEDEPYSEPY
Q02410	APBA1	[('GO:0008088-P:axo-dendritic transport'; ''); ('GO:0007155-P:cell adhesion'; ''); ('GO:0007268-P:chemical synaptic transmission'; ''); ('GO:0014051-P:gamma-aminobutyric acid secretion'; ''); ('GO:0014047-P:glutamate secretion'; ''); ('GO:0001701-P:in utero embryonic development'; ''); ('GO:0006886-P:intracellular protein transport'; ''); ('GO:0007626-P:locomotory behavior'; ''); ('GO:0035264-P:multicellular organism growth'; ''); ('GO:0007399-P:nervous system development'; ''); ('GO:0099171-P:presynaptic modulation of chemical synaptic transmission'; ''); ('GO:0065003-P:protein-containing complex assembly'; ''); ('GO:0010468-P:regulation of gene expression'; ''); ('GO:0001540-F:amyloid-beta binding'; ''); ('GO:0005737-C:cytoplasm'; ''); ('GO:0005829-C:cytosol'; ''); ('GO:0043197-C:dendritic spine'; ''); ('GO:0098978-C:glutamatergic synapse'; ''); ('GO:0005794-C:Golgi apparatus'; ''); ('GO:0005634-C:nucleus'; ''); ('GO:0048471-C:perinuclear region of cytoplasm'; ''); ('GO:0005886-C:plasma membrane'; ''); ('GO:0048787-C:presynaptic active zone membrane'; ''); ('GO:0098685-C:Schaffer collateral - CA1 synapse'; ''); ('GO:0008021-C:synaptic vesicle'; '')]	168	EEAMNAAYSGyVYTHRLFHR	190	DEPYSEPYADyGGLQEHVYE	21	YVYTHRLFHRGEDEPYSEPYADY
Q02410	APBA1	[('GO:0008088-P:axo-dendritic transport'; ''); ('GO:0007155-P:cell adhesion'; ''); ('GO:0007268-P:chemical synaptic transmission'; ''); ('GO:0014051-P:gamma-aminobutyric acid secretion'; ''); ('GO:0014047-P:glutamate secretion'; ''); ('GO:0001701-P:in utero embryonic development'; ''); ('GO:0006886-P:intracellular protein transport'; ''); ('GO:0007626-P:locomotory behavior'; ''); ('GO:0035264-P:multicellular organism growth'; ''); ('GO:0007399-P:nervous system development'; ''); ('GO:0099171-P:presynaptic modulation of chemical synaptic transmission'; ''); ('GO:0065003-P:protein-containing complex assembly'; ''); ('GO:0010468-P:regulation of gene expression'; ''); ('GO:0001540-F:amyloid-beta binding'; ''); ('GO:0005737-C:cytoplasm'; ''); ('GO:0005829-C:cytosol'; ''); ('GO:0043197-C:dendritic spine'; ''); ('GO:0098978-C:glutamatergic synapse'; ''); ('GO:0005794-C:Golgi apparatus'; ''); ('GO:0005634-C:nucleus'; ''); ('GO:0048471-C:perinuclear region of cytoplasm'; ''); ('GO:0005886-C:plasma membrane'; ''); ('GO:0048787-C:presynaptic active zone membrane'; ''); ('GO:0098685-C:Schaffer collateral - CA1 synapse'; ''); ('GO:0008021-C:synaptic vesicle'; '')]	168	EEAMNAAYSGyVYTHRLFHR	198	ADYGGLQEHVyEEIGDAPEL	29	YVYTHRLFHRGEDEPYSEPYADYGGLQEHVY
Q02410	APBA1	[('GO:0008088-P:axo-dendritic transport'; ''); ('GO:0007155-P:cell adhesion'; ''); ('GO:0007268-P:chemical synaptic transmission'; ''); ('GO:0014051-P:gamma-aminobutyric acid secretion'; ''); ('GO:0014047-P:glutamate secretion'; ''); ('GO:0001701-P:in utero embryonic development'; ''); ('GO:0006886-P:intracellular protein transport'; ''); ('GO:0007626-P:locomotory behavior'; ''); ('GO:0035264-P:multicellular organism growth'; ''); ('GO:0007399-P:nervous system development'; ''); ('GO:0099171-P:presynaptic modulation of chemical synaptic transmission'; ''); ('GO:0065003-P:protein-containing complex assembly'; ''); ('GO:0010468-P:regulation of gene expression'; ''); ('GO:0001540-F:amyloid-beta binding'; ''); ('GO:0005737-C:cytoplasm'; ''); ('GO:0005829-C:cytosol'; ''); ('GO:0043197-C:dendritic spine'; ''); ('GO:0098978-C:glutamatergic synapse'; ''); ('GO:0005794-C:Golgi apparatus'; ''); ('GO:0005634-C:nucleus'; ''); ('GO:0048471-C:perinuclear region of cytoplasm'; ''); ('GO:0005886-C:plasma membrane'; ''); ('GO:0048787-C:presynaptic active zone membrane'; ''); ('GO:0098685-C:Schaffer collateral - CA1 synapse'; ''); ('GO:0008021-C:synaptic vesicle'; '')]	168	EEAMNAAYSGyVYTHRLFHR	216	ELDARDGLRLyEQERDEAAA	47	YVYTHRLFHRGEDEPYSEPYADYGGLQEHVYEEIGDAPELDARDGLRLY
Q02410	APBA1	[('GO:0008088-P:axo-dendritic transport'; ''); ('GO:0007155-P:cell adhesion'; ''); ('GO:0007268-P:chemical synaptic transmission'; ''); ('GO:0014051-P:gamma-aminobutyric acid secretion'; ''); ('GO:0014047-P:glutamate secretion'; ''); ('GO:0001701-P:in utero embryonic development'; ''); ('GO:0006886-P:intracellular protein transport'; ''); ('GO:0007626-P:locomotory behavior'; ''); ('GO:0035264-P:multicellular organism growth'; ''); ('GO:0007399-P:nervous system development'; ''); ('GO:0099171-P:presynaptic modulation of chemical synaptic transmission'; ''); ('GO:0065003-P:protein-containing complex assembly'; ''); ('GO:0010468-P:regulation of gene expression'; ''); ('GO:0001540-F:amyloid-beta binding'; ''); ('GO:0005737-C:cytoplasm'; ''); ('GO:0005829-C:cytosol'; ''); ('GO:0043197-C:dendritic spine'; ''); ('GO:0098978-C:glutamatergic synapse'; ''); ('GO:0005794-C:Golgi apparatus'; ''); ('GO:0005634-C:nucleus'; ''); ('GO:0048471-C:perinuclear region of cytoplasm'; ''); ('GO:0005886-C:plasma membrane'; ''); ('GO:0048787-C:presynaptic active zone membrane'; ''); ('GO:0098685-C:Schaffer collateral - CA1 synapse'; ''); ('GO:0008021-C:synaptic vesicle'; '')]	168	EEAMNAAYSGyVYTHRLFHR	226	YEQERDEAAAyRQEALGARL	57	YVYTHRLFHRGEDEPYSEPYADYGGLQEHVYEEIGDAPELDARDGLRLYEQERDEAAAY
Q02410	APBA1	[('GO:0008088-P:axo-dendritic transport'; ''); ('GO:0007155-P:cell adhesion'; ''); ('GO:0007268-P:chemical synaptic transmission'; ''); ('GO:0014051-P:gamma-aminobutyric acid secretion'; ''); ('GO:0014047-P:glutamate secretion'; ''); ('GO:0001701-P:in utero embryonic development'; ''); ('GO:0006886-P:intracellular protein transport'; ''); ('GO:0007626-P:locomotory behavior'; ''); ('GO:0035264-P:multicellular organism growth'; ''); ('GO:0007399-P:nervous system development'; ''); ('GO:0099171-P:presynaptic modulation of chemical synaptic transmission'; ''); ('GO:0065003-P:protein-containing complex assembly'; ''); ('GO:0010468-P:regulation of gene expression'; ''); ('GO:0001540-F:amyloid-beta binding'; ''); ('GO:0005737-C:cytoplasm'; ''); ('GO:0005829-C:cytosol'; ''); ('GO:0043197-C:dendritic spine'; ''); ('GO:0098978-C:glutamatergic synapse'; ''); ('GO:0005794-C:Golgi apparatus'; ''); ('GO:0005634-C:nucleus'; ''); ('GO:0048471-C:perinuclear region of cytoplasm'; ''); ('GO:0005886-C:plasma membrane'; ''); ('GO:0048787-C:presynaptic active zone membrane'; ''); ('GO:0098685-C:Schaffer collateral - CA1 synapse'; ''); ('GO:0008021-C:synaptic vesicle'; '')]	168	EEAMNAAYSGyVYTHRLFHR	238	QEALGARLHHyDERSDGESD	69	YVYTHRLFHRGEDEPYSEPYADYGGLQEHVYEEIGDAPELDARDGLRLYEQERDEAAAYRQEALGARLHHY
Q02410	APBA1	[('GO:0008088-P:axo-dendritic transport'; ''); ('GO:0007155-P:cell adhesion'; ''); ('GO:0007268-P:chemical synaptic transmission'; ''); ('GO:0014051-P:gamma-aminobutyric acid secretion'; ''); ('GO:0014047-P:glutamate secretion'; ''); ('GO:0001701-P:in utero embryonic development'; ''); ('GO:0006886-P:intracellular protein transport'; ''); ('GO:0007626-P:locomotory behavior'; ''); ('GO:0035264-P:multicellular organism growth'; ''); ('GO:0007399-P:nervous system development'; ''); ('GO:0099171-P:presynaptic modulation of chemical synaptic transmission'; ''); ('GO:0065003-P:protein-containing complex assembly'; ''); ('GO:0010468-P:regulation of gene expression'; ''); ('GO:0001540-F:amyloid-beta binding'; ''); ('GO:0005737-C:cytoplasm'; ''); ('GO:0005829-C:cytosol'; ''); ('GO:0043197-C:dendritic spine'; ''); ('GO:0098978-C:glutamatergic synapse'; ''); ('GO:0005794-C:Golgi apparatus'; ''); ('GO:0005634-C:nucleus'; ''); ('GO:0048471-C:perinuclear region of cytoplasm'; ''); ('GO:0005886-C:plasma membrane'; ''); ('GO:0048787-C:presynaptic active zone membrane'; ''); ('GO:0098685-C:Schaffer collateral - CA1 synapse'; ''); ('GO:0008021-C:synaptic vesicle'; '')]	168	EEAMNAAYSGyVYTHRLFHR	264	EFAPYPRMDSyEQEEDIDQI	95	YVYTHRLFHRGEDEPYSEPYADYGGLQEHVYEEIGDAPELDARDGLRLYEQERDEAAAYRQEALGARLHHYDERSDGESDSPEKEAEFAPYPRMDSY	Basic and acidic residues:238:254
Q02410	APBA1	[('GO:0008088-P:axo-dendritic transport'; ''); ('GO:0007155-P:cell adhesion'; ''); ('GO:0007268-P:chemical synaptic transmission'; ''); ('GO:0014051-P:gamma-aminobutyric acid secretion'; ''); ('GO:0014047-P:glutamate secretion'; ''); ('GO:0001701-P:in utero embryonic development'; ''); ('GO:0006886-P:intracellular protein transport'; ''); ('GO:0007626-P:locomotory behavior'; ''); ('GO:0035264-P:multicellular organism growth'; ''); ('GO:0007399-P:nervous system development'; ''); ('GO:0099171-P:presynaptic modulation of chemical synaptic transmission'; ''); ('GO:0065003-P:protein-containing complex assembly'; ''); ('GO:0010468-P:regulation of gene expression'; ''); ('GO:0001540-F:amyloid-beta binding'; ''); ('GO:0005737-C:cytoplasm'; ''); ('GO:0005829-C:cytosol'; ''); ('GO:0043197-C:dendritic spine'; ''); ('GO:0098978-C:glutamatergic synapse'; ''); ('GO:0005794-C:Golgi apparatus'; ''); ('GO:0005634-C:nucleus'; ''); ('GO:0048471-C:perinuclear region of cytoplasm'; ''); ('GO:0005886-C:plasma membrane'; ''); ('GO:0048787-C:presynaptic active zone membrane'; ''); ('GO:0098685-C:Schaffer collateral - CA1 synapse'; ''); ('GO:0008021-C:synaptic vesicle'; '')]	168	EEAMNAAYSGyVYTHRLFHR	369	EVKTRTIRSPyTPDEPKEPI	200	YVYTHRLFHRGEDEPYSEPYADYGGLQEHVYEEIGDAPELDARDGLRLYEQERDEAAAYRQEALGARLHHYDERSDGESDSPEKEAEFAPYPRMDSYEQEEDIDQIVAEVKQSMSSQSLDKAAEDMPEAEQDLERPPTPAGGRPDSPGLQAPAGQQRAVGPAGGGEAGQRYSKEKRDAISLAIKDIKEAIEEVKTRTIRSPY	Munc-18-1 binding:226:314;Disordered:238:342;Basic and acidic residues:238:254
Q02410	APBA1	[('GO:0008088-P:axo-dendritic transport'; ''); ('GO:0007155-P:cell adhesion'; ''); ('GO:0007268-P:chemical synaptic transmission'; ''); ('GO:0014051-P:gamma-aminobutyric acid secretion'; ''); ('GO:0014047-P:glutamate secretion'; ''); ('GO:0001701-P:in utero embryonic development'; ''); ('GO:0006886-P:intracellular protein transport'; ''); ('GO:0007626-P:locomotory behavior'; ''); ('GO:0035264-P:multicellular organism growth'; ''); ('GO:0007399-P:nervous system development'; ''); ('GO:0099171-P:presynaptic modulation of chemical synaptic transmission'; ''); ('GO:0065003-P:protein-containing complex assembly'; ''); ('GO:0010468-P:regulation of gene expression'; ''); ('GO:0001540-F:amyloid-beta binding'; ''); ('GO:0005737-C:cytoplasm'; ''); ('GO:0005829-C:cytosol'; ''); ('GO:0043197-C:dendritic spine'; ''); ('GO:0098978-C:glutamatergic synapse'; ''); ('GO:0005794-C:Golgi apparatus'; ''); ('GO:0005634-C:nucleus'; ''); ('GO:0048471-C:perinuclear region of cytoplasm'; ''); ('GO:0005886-C:plasma membrane'; ''); ('GO:0048787-C:presynaptic active zone membrane'; ''); ('GO:0098685-C:Schaffer collateral - CA1 synapse'; ''); ('GO:0008021-C:synaptic vesicle'; '')]	170	AMNAAYSGYVyTHRLFHRGE	183	RLFHRGEDEPySEPYADYGG	12	YTHRLFHRGEDEPY
Q02410	APBA1	[('GO:0008088-P:axo-dendritic transport'; ''); ('GO:0007155-P:cell adhesion'; ''); ('GO:0007268-P:chemical synaptic transmission'; ''); ('GO:0014051-P:gamma-aminobutyric acid secretion'; ''); ('GO:0014047-P:glutamate secretion'; ''); ('GO:0001701-P:in utero embryonic development'; ''); ('GO:0006886-P:intracellular protein transport'; ''); ('GO:0007626-P:locomotory behavior'; ''); ('GO:0035264-P:multicellular organism growth'; ''); ('GO:0007399-P:nervous system development'; ''); ('GO:0099171-P:presynaptic modulation of chemical synaptic transmission'; ''); ('GO:0065003-P:protein-containing complex assembly'; ''); ('GO:0010468-P:regulation of gene expression'; ''); ('GO:0001540-F:amyloid-beta binding'; ''); ('GO:0005737-C:cytoplasm'; ''); ('GO:0005829-C:cytosol'; ''); ('GO:0043197-C:dendritic spine'; ''); ('GO:0098978-C:glutamatergic synapse'; ''); ('GO:0005794-C:Golgi apparatus'; ''); ('GO:0005634-C:nucleus'; ''); ('GO:0048471-C:perinuclear region of cytoplasm'; ''); ('GO:0005886-C:plasma membrane'; ''); ('GO:0048787-C:presynaptic active zone membrane'; ''); ('GO:0098685-C:Schaffer collateral - CA1 synapse'; ''); ('GO:0008021-C:synaptic vesicle'; '')]	170	AMNAAYSGYVyTHRLFHRGE	187	RGEDEPYSEPyADYGGLQEH	16	YTHRLFHRGEDEPYSEPY
Q02410	APBA1	[('GO:0008088-P:axo-dendritic transport'; ''); ('GO:0007155-P:cell adhesion'; ''); ('GO:0007268-P:chemical synaptic transmission'; ''); ('GO:0014051-P:gamma-aminobutyric acid secretion'; ''); ('GO:0014047-P:glutamate secretion'; ''); ('GO:0001701-P:in utero embryonic development'; ''); ('GO:0006886-P:intracellular protein transport'; ''); ('GO:0007626-P:locomotory behavior'; ''); ('GO:0035264-P:multicellular organism growth'; ''); ('GO:0007399-P:nervous system development'; ''); ('GO:0099171-P:presynaptic modulation of chemical synaptic transmission'; ''); ('GO:0065003-P:protein-containing complex assembly'; ''); ('GO:0010468-P:regulation of gene expression'; ''); ('GO:0001540-F:amyloid-beta binding'; ''); ('GO:0005737-C:cytoplasm'; ''); ('GO:0005829-C:cytosol'; ''); ('GO:0043197-C:dendritic spine'; ''); ('GO:0098978-C:glutamatergic synapse'; ''); ('GO:0005794-C:Golgi apparatus'; ''); ('GO:0005634-C:nucleus'; ''); ('GO:0048471-C:perinuclear region of cytoplasm'; ''); ('GO:0005886-C:plasma membrane'; ''); ('GO:0048787-C:presynaptic active zone membrane'; ''); ('GO:0098685-C:Schaffer collateral - CA1 synapse'; ''); ('GO:0008021-C:synaptic vesicle'; '')]	170	AMNAAYSGYVyTHRLFHRGE	190	DEPYSEPYADyGGLQEHVYE	19	YTHRLFHRGEDEPYSEPYADY
Q02410	APBA1	[('GO:0008088-P:axo-dendritic transport'; ''); ('GO:0007155-P:cell adhesion'; ''); ('GO:0007268-P:chemical synaptic transmission'; ''); ('GO:0014051-P:gamma-aminobutyric acid secretion'; ''); ('GO:0014047-P:glutamate secretion'; ''); ('GO:0001701-P:in utero embryonic development'; ''); ('GO:0006886-P:intracellular protein transport'; ''); ('GO:0007626-P:locomotory behavior'; ''); ('GO:0035264-P:multicellular organism growth'; ''); ('GO:0007399-P:nervous system development'; ''); ('GO:0099171-P:presynaptic modulation of chemical synaptic transmission'; ''); ('GO:0065003-P:protein-containing complex assembly'; ''); ('GO:0010468-P:regulation of gene expression'; ''); ('GO:0001540-F:amyloid-beta binding'; ''); ('GO:0005737-C:cytoplasm'; ''); ('GO:0005829-C:cytosol'; ''); ('GO:0043197-C:dendritic spine'; ''); ('GO:0098978-C:glutamatergic synapse'; ''); ('GO:0005794-C:Golgi apparatus'; ''); ('GO:0005634-C:nucleus'; ''); ('GO:0048471-C:perinuclear region of cytoplasm'; ''); ('GO:0005886-C:plasma membrane'; ''); ('GO:0048787-C:presynaptic active zone membrane'; ''); ('GO:0098685-C:Schaffer collateral - CA1 synapse'; ''); ('GO:0008021-C:synaptic vesicle'; '')]	170	AMNAAYSGYVyTHRLFHRGE	198	ADYGGLQEHVyEEIGDAPEL	27	YTHRLFHRGEDEPYSEPYADYGGLQEHVY
Q02410	APBA1	[('GO:0008088-P:axo-dendritic transport'; ''); ('GO:0007155-P:cell adhesion'; ''); ('GO:0007268-P:chemical synaptic transmission'; ''); ('GO:0014051-P:gamma-aminobutyric acid secretion'; ''); ('GO:0014047-P:glutamate secretion'; ''); ('GO:0001701-P:in utero embryonic development'; ''); ('GO:0006886-P:intracellular protein transport'; ''); ('GO:0007626-P:locomotory behavior'; ''); ('GO:0035264-P:multicellular organism growth'; ''); ('GO:0007399-P:nervous system development'; ''); ('GO:0099171-P:presynaptic modulation of chemical synaptic transmission'; ''); ('GO:0065003-P:protein-containing complex assembly'; ''); ('GO:0010468-P:regulation of gene expression'; ''); ('GO:0001540-F:amyloid-beta binding'; ''); ('GO:0005737-C:cytoplasm'; ''); ('GO:0005829-C:cytosol'; ''); ('GO:0043197-C:dendritic spine'; ''); ('GO:0098978-C:glutamatergic synapse'; ''); ('GO:0005794-C:Golgi apparatus'; ''); ('GO:0005634-C:nucleus'; ''); ('GO:0048471-C:perinuclear region of cytoplasm'; ''); ('GO:0005886-C:plasma membrane'; ''); ('GO:0048787-C:presynaptic active zone membrane'; ''); ('GO:0098685-C:Schaffer collateral - CA1 synapse'; ''); ('GO:0008021-C:synaptic vesicle'; '')]	170	AMNAAYSGYVyTHRLFHRGE	216	ELDARDGLRLyEQERDEAAA	45	YTHRLFHRGEDEPYSEPYADYGGLQEHVYEEIGDAPELDARDGLRLY
Q02410	APBA1	[('GO:0008088-P:axo-dendritic transport'; ''); ('GO:0007155-P:cell adhesion'; ''); ('GO:0007268-P:chemical synaptic transmission'; ''); ('GO:0014051-P:gamma-aminobutyric acid secretion'; ''); ('GO:0014047-P:glutamate secretion'; ''); ('GO:0001701-P:in utero embryonic development'; ''); ('GO:0006886-P:intracellular protein transport'; ''); ('GO:0007626-P:locomotory behavior'; ''); ('GO:0035264-P:multicellular organism growth'; ''); ('GO:0007399-P:nervous system development'; ''); ('GO:0099171-P:presynaptic modulation of chemical synaptic transmission'; ''); ('GO:0065003-P:protein-containing complex assembly'; ''); ('GO:0010468-P:regulation of gene expression'; ''); ('GO:0001540-F:amyloid-beta binding'; ''); ('GO:0005737-C:cytoplasm'; ''); ('GO:0005829-C:cytosol'; ''); ('GO:0043197-C:dendritic spine'; ''); ('GO:0098978-C:glutamatergic synapse'; ''); ('GO:0005794-C:Golgi apparatus'; ''); ('GO:0005634-C:nucleus'; ''); ('GO:0048471-C:perinuclear region of cytoplasm'; ''); ('GO:0005886-C:plasma membrane'; ''); ('GO:0048787-C:presynaptic active zone membrane'; ''); ('GO:0098685-C:Schaffer collateral - CA1 synapse'; ''); ('GO:0008021-C:synaptic vesicle'; '')]	170	AMNAAYSGYVyTHRLFHRGE	226	YEQERDEAAAyRQEALGARL	55	YTHRLFHRGEDEPYSEPYADYGGLQEHVYEEIGDAPELDARDGLRLYEQERDEAAAY
Q02410	APBA1	[('GO:0008088-P:axo-dendritic transport'; ''); ('GO:0007155-P:cell adhesion'; ''); ('GO:0007268-P:chemical synaptic transmission'; ''); ('GO:0014051-P:gamma-aminobutyric acid secretion'; ''); ('GO:0014047-P:glutamate secretion'; ''); ('GO:0001701-P:in utero embryonic development'; ''); ('GO:0006886-P:intracellular protein transport'; ''); ('GO:0007626-P:locomotory behavior'; ''); ('GO:0035264-P:multicellular organism growth'; ''); ('GO:0007399-P:nervous system development'; ''); ('GO:0099171-P:presynaptic modulation of chemical synaptic transmission'; ''); ('GO:0065003-P:protein-containing complex assembly'; ''); ('GO:0010468-P:regulation of gene expression'; ''); ('GO:0001540-F:amyloid-beta binding'; ''); ('GO:0005737-C:cytoplasm'; ''); ('GO:0005829-C:cytosol'; ''); ('GO:0043197-C:dendritic spine'; ''); ('GO:0098978-C:glutamatergic synapse'; ''); ('GO:0005794-C:Golgi apparatus'; ''); ('GO:0005634-C:nucleus'; ''); ('GO:0048471-C:perinuclear region of cytoplasm'; ''); ('GO:0005886-C:plasma membrane'; ''); ('GO:0048787-C:presynaptic active zone membrane'; ''); ('GO:0098685-C:Schaffer collateral - CA1 synapse'; ''); ('GO:0008021-C:synaptic vesicle'; '')]	170	AMNAAYSGYVyTHRLFHRGE	238	QEALGARLHHyDERSDGESD	67	YTHRLFHRGEDEPYSEPYADYGGLQEHVYEEIGDAPELDARDGLRLYEQERDEAAAYRQEALGARLHHY
Q02410	APBA1	[('GO:0008088-P:axo-dendritic transport'; ''); ('GO:0007155-P:cell adhesion'; ''); ('GO:0007268-P:chemical synaptic transmission'; ''); ('GO:0014051-P:gamma-aminobutyric acid secretion'; ''); ('GO:0014047-P:glutamate secretion'; ''); ('GO:0001701-P:in utero embryonic development'; ''); ('GO:0006886-P:intracellular protein transport'; ''); ('GO:0007626-P:locomotory behavior'; ''); ('GO:0035264-P:multicellular organism growth'; ''); ('GO:0007399-P:nervous system development'; ''); ('GO:0099171-P:presynaptic modulation of chemical synaptic transmission'; ''); ('GO:0065003-P:protein-containing complex assembly'; ''); ('GO:0010468-P:regulation of gene expression'; ''); ('GO:0001540-F:amyloid-beta binding'; ''); ('GO:0005737-C:cytoplasm'; ''); ('GO:0005829-C:cytosol'; ''); ('GO:0043197-C:dendritic spine'; ''); ('GO:0098978-C:glutamatergic synapse'; ''); ('GO:0005794-C:Golgi apparatus'; ''); ('GO:0005634-C:nucleus'; ''); ('GO:0048471-C:perinuclear region of cytoplasm'; ''); ('GO:0005886-C:plasma membrane'; ''); ('GO:0048787-C:presynaptic active zone membrane'; ''); ('GO:0098685-C:Schaffer collateral - CA1 synapse'; ''); ('GO:0008021-C:synaptic vesicle'; '')]	170	AMNAAYSGYVyTHRLFHRGE	264	EFAPYPRMDSyEQEEDIDQI	93	YTHRLFHRGEDEPYSEPYADYGGLQEHVYEEIGDAPELDARDGLRLYEQERDEAAAYRQEALGARLHHYDERSDGESDSPEKEAEFAPYPRMDSY	Basic and acidic residues:238:254
Q02410	APBA1	[('GO:0008088-P:axo-dendritic transport'; ''); ('GO:0007155-P:cell adhesion'; ''); ('GO:0007268-P:chemical synaptic transmission'; ''); ('GO:0014051-P:gamma-aminobutyric acid secretion'; ''); ('GO:0014047-P:glutamate secretion'; ''); ('GO:0001701-P:in utero embryonic development'; ''); ('GO:0006886-P:intracellular protein transport'; ''); ('GO:0007626-P:locomotory behavior'; ''); ('GO:0035264-P:multicellular organism growth'; ''); ('GO:0007399-P:nervous system development'; ''); ('GO:0099171-P:presynaptic modulation of chemical synaptic transmission'; ''); ('GO:0065003-P:protein-containing complex assembly'; ''); ('GO:0010468-P:regulation of gene expression'; ''); ('GO:0001540-F:amyloid-beta binding'; ''); ('GO:0005737-C:cytoplasm'; ''); ('GO:0005829-C:cytosol'; ''); ('GO:0043197-C:dendritic spine'; ''); ('GO:0098978-C:glutamatergic synapse'; ''); ('GO:0005794-C:Golgi apparatus'; ''); ('GO:0005634-C:nucleus'; ''); ('GO:0048471-C:perinuclear region of cytoplasm'; ''); ('GO:0005886-C:plasma membrane'; ''); ('GO:0048787-C:presynaptic active zone membrane'; ''); ('GO:0098685-C:Schaffer collateral - CA1 synapse'; ''); ('GO:0008021-C:synaptic vesicle'; '')]	170	AMNAAYSGYVyTHRLFHRGE	369	EVKTRTIRSPyTPDEPKEPI	198	YTHRLFHRGEDEPYSEPYADYGGLQEHVYEEIGDAPELDARDGLRLYEQERDEAAAYRQEALGARLHHYDERSDGESDSPEKEAEFAPYPRMDSYEQEEDIDQIVAEVKQSMSSQSLDKAAEDMPEAEQDLERPPTPAGGRPDSPGLQAPAGQQRAVGPAGGGEAGQRYSKEKRDAISLAIKDIKEAIEEVKTRTIRSPY	Munc-18-1 binding:226:314;Disordered:238:342;Basic and acidic residues:238:254
Q02410	APBA1	[('GO:0008088-P:axo-dendritic transport'; ''); ('GO:0007155-P:cell adhesion'; ''); ('GO:0007268-P:chemical synaptic transmission'; ''); ('GO:0014051-P:gamma-aminobutyric acid secretion'; ''); ('GO:0014047-P:glutamate secretion'; ''); ('GO:0001701-P:in utero embryonic development'; ''); ('GO:0006886-P:intracellular protein transport'; ''); ('GO:0007626-P:locomotory behavior'; ''); ('GO:0035264-P:multicellular organism growth'; ''); ('GO:0007399-P:nervous system development'; ''); ('GO:0099171-P:presynaptic modulation of chemical synaptic transmission'; ''); ('GO:0065003-P:protein-containing complex assembly'; ''); ('GO:0010468-P:regulation of gene expression'; ''); ('GO:0001540-F:amyloid-beta binding'; ''); ('GO:0005737-C:cytoplasm'; ''); ('GO:0005829-C:cytosol'; ''); ('GO:0043197-C:dendritic spine'; ''); ('GO:0098978-C:glutamatergic synapse'; ''); ('GO:0005794-C:Golgi apparatus'; ''); ('GO:0005634-C:nucleus'; ''); ('GO:0048471-C:perinuclear region of cytoplasm'; ''); ('GO:0005886-C:plasma membrane'; ''); ('GO:0048787-C:presynaptic active zone membrane'; ''); ('GO:0098685-C:Schaffer collateral - CA1 synapse'; ''); ('GO:0008021-C:synaptic vesicle'; '')]	183	RLFHRGEDEPySEPYADYGG	198	ADYGGLQEHVyEEIGDAPEL	14	YSEPYADYGGLQEHVY
Q02410	APBA1	[('GO:0008088-P:axo-dendritic transport'; ''); ('GO:0007155-P:cell adhesion'; ''); ('GO:0007268-P:chemical synaptic transmission'; ''); ('GO:0014051-P:gamma-aminobutyric acid secretion'; ''); ('GO:0014047-P:glutamate secretion'; ''); ('GO:0001701-P:in utero embryonic development'; ''); ('GO:0006886-P:intracellular protein transport'; ''); ('GO:0007626-P:locomotory behavior'; ''); ('GO:0035264-P:multicellular organism growth'; ''); ('GO:0007399-P:nervous system development'; ''); ('GO:0099171-P:presynaptic modulation of chemical synaptic transmission'; ''); ('GO:0065003-P:protein-containing complex assembly'; ''); ('GO:0010468-P:regulation of gene expression'; ''); ('GO:0001540-F:amyloid-beta binding'; ''); ('GO:0005737-C:cytoplasm'; ''); ('GO:0005829-C:cytosol'; ''); ('GO:0043197-C:dendritic spine'; ''); ('GO:0098978-C:glutamatergic synapse'; ''); ('GO:0005794-C:Golgi apparatus'; ''); ('GO:0005634-C:nucleus'; ''); ('GO:0048471-C:perinuclear region of cytoplasm'; ''); ('GO:0005886-C:plasma membrane'; ''); ('GO:0048787-C:presynaptic active zone membrane'; ''); ('GO:0098685-C:Schaffer collateral - CA1 synapse'; ''); ('GO:0008021-C:synaptic vesicle'; '')]	183	RLFHRGEDEPySEPYADYGG	216	ELDARDGLRLyEQERDEAAA	32	YSEPYADYGGLQEHVYEEIGDAPELDARDGLRLY
Q02410	APBA1	[('GO:0008088-P:axo-dendritic transport'; ''); ('GO:0007155-P:cell adhesion'; ''); ('GO:0007268-P:chemical synaptic transmission'; ''); ('GO:0014051-P:gamma-aminobutyric acid secretion'; ''); ('GO:0014047-P:glutamate secretion'; ''); ('GO:0001701-P:in utero embryonic development'; ''); ('GO:0006886-P:intracellular protein transport'; ''); ('GO:0007626-P:locomotory behavior'; ''); ('GO:0035264-P:multicellular organism growth'; ''); ('GO:0007399-P:nervous system development'; ''); ('GO:0099171-P:presynaptic modulation of chemical synaptic transmission'; ''); ('GO:0065003-P:protein-containing complex assembly'; ''); ('GO:0010468-P:regulation of gene expression'; ''); ('GO:0001540-F:amyloid-beta binding'; ''); ('GO:0005737-C:cytoplasm'; ''); ('GO:0005829-C:cytosol'; ''); ('GO:0043197-C:dendritic spine'; ''); ('GO:0098978-C:glutamatergic synapse'; ''); ('GO:0005794-C:Golgi apparatus'; ''); ('GO:0005634-C:nucleus'; ''); ('GO:0048471-C:perinuclear region of cytoplasm'; ''); ('GO:0005886-C:plasma membrane'; ''); ('GO:0048787-C:presynaptic active zone membrane'; ''); ('GO:0098685-C:Schaffer collateral - CA1 synapse'; ''); ('GO:0008021-C:synaptic vesicle'; '')]	183	RLFHRGEDEPySEPYADYGG	226	YEQERDEAAAyRQEALGARL	42	YSEPYADYGGLQEHVYEEIGDAPELDARDGLRLYEQERDEAAAY
Q02410	APBA1	[('GO:0008088-P:axo-dendritic transport'; ''); ('GO:0007155-P:cell adhesion'; ''); ('GO:0007268-P:chemical synaptic transmission'; ''); ('GO:0014051-P:gamma-aminobutyric acid secretion'; ''); ('GO:0014047-P:glutamate secretion'; ''); ('GO:0001701-P:in utero embryonic development'; ''); ('GO:0006886-P:intracellular protein transport'; ''); ('GO:0007626-P:locomotory behavior'; ''); ('GO:0035264-P:multicellular organism growth'; ''); ('GO:0007399-P:nervous system development'; ''); ('GO:0099171-P:presynaptic modulation of chemical synaptic transmission'; ''); ('GO:0065003-P:protein-containing complex assembly'; ''); ('GO:0010468-P:regulation of gene expression'; ''); ('GO:0001540-F:amyloid-beta binding'; ''); ('GO:0005737-C:cytoplasm'; ''); ('GO:0005829-C:cytosol'; ''); ('GO:0043197-C:dendritic spine'; ''); ('GO:0098978-C:glutamatergic synapse'; ''); ('GO:0005794-C:Golgi apparatus'; ''); ('GO:0005634-C:nucleus'; ''); ('GO:0048471-C:perinuclear region of cytoplasm'; ''); ('GO:0005886-C:plasma membrane'; ''); ('GO:0048787-C:presynaptic active zone membrane'; ''); ('GO:0098685-C:Schaffer collateral - CA1 synapse'; ''); ('GO:0008021-C:synaptic vesicle'; '')]	183	RLFHRGEDEPySEPYADYGG	238	QEALGARLHHyDERSDGESD	54	YSEPYADYGGLQEHVYEEIGDAPELDARDGLRLYEQERDEAAAYRQEALGARLHHY
Q02410	APBA1	[('GO:0008088-P:axo-dendritic transport'; ''); ('GO:0007155-P:cell adhesion'; ''); ('GO:0007268-P:chemical synaptic transmission'; ''); ('GO:0014051-P:gamma-aminobutyric acid secretion'; ''); ('GO:0014047-P:glutamate secretion'; ''); ('GO:0001701-P:in utero embryonic development'; ''); ('GO:0006886-P:intracellular protein transport'; ''); ('GO:0007626-P:locomotory behavior'; ''); ('GO:0035264-P:multicellular organism growth'; ''); ('GO:0007399-P:nervous system development'; ''); ('GO:0099171-P:presynaptic modulation of chemical synaptic transmission'; ''); ('GO:0065003-P:protein-containing complex assembly'; ''); ('GO:0010468-P:regulation of gene expression'; ''); ('GO:0001540-F:amyloid-beta binding'; ''); ('GO:0005737-C:cytoplasm'; ''); ('GO:0005829-C:cytosol'; ''); ('GO:0043197-C:dendritic spine'; ''); ('GO:0098978-C:glutamatergic synapse'; ''); ('GO:0005794-C:Golgi apparatus'; ''); ('GO:0005634-C:nucleus'; ''); ('GO:0048471-C:perinuclear region of cytoplasm'; ''); ('GO:0005886-C:plasma membrane'; ''); ('GO:0048787-C:presynaptic active zone membrane'; ''); ('GO:0098685-C:Schaffer collateral - CA1 synapse'; ''); ('GO:0008021-C:synaptic vesicle'; '')]	183	RLFHRGEDEPySEPYADYGG	264	EFAPYPRMDSyEQEEDIDQI	80	YSEPYADYGGLQEHVYEEIGDAPELDARDGLRLYEQERDEAAAYRQEALGARLHHYDERSDGESDSPEKEAEFAPYPRMDSY	Basic and acidic residues:238:254
Q02410	APBA1	[('GO:0008088-P:axo-dendritic transport'; ''); ('GO:0007155-P:cell adhesion'; ''); ('GO:0007268-P:chemical synaptic transmission'; ''); ('GO:0014051-P:gamma-aminobutyric acid secretion'; ''); ('GO:0014047-P:glutamate secretion'; ''); ('GO:0001701-P:in utero embryonic development'; ''); ('GO:0006886-P:intracellular protein transport'; ''); ('GO:0007626-P:locomotory behavior'; ''); ('GO:0035264-P:multicellular organism growth'; ''); ('GO:0007399-P:nervous system development'; ''); ('GO:0099171-P:presynaptic modulation of chemical synaptic transmission'; ''); ('GO:0065003-P:protein-containing complex assembly'; ''); ('GO:0010468-P:regulation of gene expression'; ''); ('GO:0001540-F:amyloid-beta binding'; ''); ('GO:0005737-C:cytoplasm'; ''); ('GO:0005829-C:cytosol'; ''); ('GO:0043197-C:dendritic spine'; ''); ('GO:0098978-C:glutamatergic synapse'; ''); ('GO:0005794-C:Golgi apparatus'; ''); ('GO:0005634-C:nucleus'; ''); ('GO:0048471-C:perinuclear region of cytoplasm'; ''); ('GO:0005886-C:plasma membrane'; ''); ('GO:0048787-C:presynaptic active zone membrane'; ''); ('GO:0098685-C:Schaffer collateral - CA1 synapse'; ''); ('GO:0008021-C:synaptic vesicle'; '')]	183	RLFHRGEDEPySEPYADYGG	369	EVKTRTIRSPyTPDEPKEPI	185	YSEPYADYGGLQEHVYEEIGDAPELDARDGLRLYEQERDEAAAYRQEALGARLHHYDERSDGESDSPEKEAEFAPYPRMDSYEQEEDIDQIVAEVKQSMSSQSLDKAAEDMPEAEQDLERPPTPAGGRPDSPGLQAPAGQQRAVGPAGGGEAGQRYSKEKRDAISLAIKDIKEAIEEVKTRTIRSPY	Munc-18-1 binding:226:314;Disordered:238:342;Basic and acidic residues:238:254
Q02410	APBA1	[('GO:0008088-P:axo-dendritic transport'; ''); ('GO:0007155-P:cell adhesion'; ''); ('GO:0007268-P:chemical synaptic transmission'; ''); ('GO:0014051-P:gamma-aminobutyric acid secretion'; ''); ('GO:0014047-P:glutamate secretion'; ''); ('GO:0001701-P:in utero embryonic development'; ''); ('GO:0006886-P:intracellular protein transport'; ''); ('GO:0007626-P:locomotory behavior'; ''); ('GO:0035264-P:multicellular organism growth'; ''); ('GO:0007399-P:nervous system development'; ''); ('GO:0099171-P:presynaptic modulation of chemical synaptic transmission'; ''); ('GO:0065003-P:protein-containing complex assembly'; ''); ('GO:0010468-P:regulation of gene expression'; ''); ('GO:0001540-F:amyloid-beta binding'; ''); ('GO:0005737-C:cytoplasm'; ''); ('GO:0005829-C:cytosol'; ''); ('GO:0043197-C:dendritic spine'; ''); ('GO:0098978-C:glutamatergic synapse'; ''); ('GO:0005794-C:Golgi apparatus'; ''); ('GO:0005634-C:nucleus'; ''); ('GO:0048471-C:perinuclear region of cytoplasm'; ''); ('GO:0005886-C:plasma membrane'; ''); ('GO:0048787-C:presynaptic active zone membrane'; ''); ('GO:0098685-C:Schaffer collateral - CA1 synapse'; ''); ('GO:0008021-C:synaptic vesicle'; '')]	187	RGEDEPYSEPyADYGGLQEH	198	ADYGGLQEHVyEEIGDAPEL	10	YADYGGLQEHVY
Q02410	APBA1	[('GO:0008088-P:axo-dendritic transport'; ''); ('GO:0007155-P:cell adhesion'; ''); ('GO:0007268-P:chemical synaptic transmission'; ''); ('GO:0014051-P:gamma-aminobutyric acid secretion'; ''); ('GO:0014047-P:glutamate secretion'; ''); ('GO:0001701-P:in utero embryonic development'; ''); ('GO:0006886-P:intracellular protein transport'; ''); ('GO:0007626-P:locomotory behavior'; ''); ('GO:0035264-P:multicellular organism growth'; ''); ('GO:0007399-P:nervous system development'; ''); ('GO:0099171-P:presynaptic modulation of chemical synaptic transmission'; ''); ('GO:0065003-P:protein-containing complex assembly'; ''); ('GO:0010468-P:regulation of gene expression'; ''); ('GO:0001540-F:amyloid-beta binding'; ''); ('GO:0005737-C:cytoplasm'; ''); ('GO:0005829-C:cytosol'; ''); ('GO:0043197-C:dendritic spine'; ''); ('GO:0098978-C:glutamatergic synapse'; ''); ('GO:0005794-C:Golgi apparatus'; ''); ('GO:0005634-C:nucleus'; ''); ('GO:0048471-C:perinuclear region of cytoplasm'; ''); ('GO:0005886-C:plasma membrane'; ''); ('GO:0048787-C:presynaptic active zone membrane'; ''); ('GO:0098685-C:Schaffer collateral - CA1 synapse'; ''); ('GO:0008021-C:synaptic vesicle'; '')]	187	RGEDEPYSEPyADYGGLQEH	216	ELDARDGLRLyEQERDEAAA	28	YADYGGLQEHVYEEIGDAPELDARDGLRLY
Q02410	APBA1	[('GO:0008088-P:axo-dendritic transport'; ''); ('GO:0007155-P:cell adhesion'; ''); ('GO:0007268-P:chemical synaptic transmission'; ''); ('GO:0014051-P:gamma-aminobutyric acid secretion'; ''); ('GO:0014047-P:glutamate secretion'; ''); ('GO:0001701-P:in utero embryonic development'; ''); ('GO:0006886-P:intracellular protein transport'; ''); ('GO:0007626-P:locomotory behavior'; ''); ('GO:0035264-P:multicellular organism growth'; ''); ('GO:0007399-P:nervous system development'; ''); ('GO:0099171-P:presynaptic modulation of chemical synaptic transmission'; ''); ('GO:0065003-P:protein-containing complex assembly'; ''); ('GO:0010468-P:regulation of gene expression'; ''); ('GO:0001540-F:amyloid-beta binding'; ''); ('GO:0005737-C:cytoplasm'; ''); ('GO:0005829-C:cytosol'; ''); ('GO:0043197-C:dendritic spine'; ''); ('GO:0098978-C:glutamatergic synapse'; ''); ('GO:0005794-C:Golgi apparatus'; ''); ('GO:0005634-C:nucleus'; ''); ('GO:0048471-C:perinuclear region of cytoplasm'; ''); ('GO:0005886-C:plasma membrane'; ''); ('GO:0048787-C:presynaptic active zone membrane'; ''); ('GO:0098685-C:Schaffer collateral - CA1 synapse'; ''); ('GO:0008021-C:synaptic vesicle'; '')]	187	RGEDEPYSEPyADYGGLQEH	226	YEQERDEAAAyRQEALGARL	38	YADYGGLQEHVYEEIGDAPELDARDGLRLYEQERDEAAAY
Q02410	APBA1	[('GO:0008088-P:axo-dendritic transport'; ''); ('GO:0007155-P:cell adhesion'; ''); ('GO:0007268-P:chemical synaptic transmission'; ''); ('GO:0014051-P:gamma-aminobutyric acid secretion'; ''); ('GO:0014047-P:glutamate secretion'; ''); ('GO:0001701-P:in utero embryonic development'; ''); ('GO:0006886-P:intracellular protein transport'; ''); ('GO:0007626-P:locomotory behavior'; ''); ('GO:0035264-P:multicellular organism growth'; ''); ('GO:0007399-P:nervous system development'; ''); ('GO:0099171-P:presynaptic modulation of chemical synaptic transmission'; ''); ('GO:0065003-P:protein-containing complex assembly'; ''); ('GO:0010468-P:regulation of gene expression'; ''); ('GO:0001540-F:amyloid-beta binding'; ''); ('GO:0005737-C:cytoplasm'; ''); ('GO:0005829-C:cytosol'; ''); ('GO:0043197-C:dendritic spine'; ''); ('GO:0098978-C:glutamatergic synapse'; ''); ('GO:0005794-C:Golgi apparatus'; ''); ('GO:0005634-C:nucleus'; ''); ('GO:0048471-C:perinuclear region of cytoplasm'; ''); ('GO:0005886-C:plasma membrane'; ''); ('GO:0048787-C:presynaptic active zone membrane'; ''); ('GO:0098685-C:Schaffer collateral - CA1 synapse'; ''); ('GO:0008021-C:synaptic vesicle'; '')]	187	RGEDEPYSEPyADYGGLQEH	238	QEALGARLHHyDERSDGESD	50	YADYGGLQEHVYEEIGDAPELDARDGLRLYEQERDEAAAYRQEALGARLHHY
Q02410	APBA1	[('GO:0008088-P:axo-dendritic transport'; ''); ('GO:0007155-P:cell adhesion'; ''); ('GO:0007268-P:chemical synaptic transmission'; ''); ('GO:0014051-P:gamma-aminobutyric acid secretion'; ''); ('GO:0014047-P:glutamate secretion'; ''); ('GO:0001701-P:in utero embryonic development'; ''); ('GO:0006886-P:intracellular protein transport'; ''); ('GO:0007626-P:locomotory behavior'; ''); ('GO:0035264-P:multicellular organism growth'; ''); ('GO:0007399-P:nervous system development'; ''); ('GO:0099171-P:presynaptic modulation of chemical synaptic transmission'; ''); ('GO:0065003-P:protein-containing complex assembly'; ''); ('GO:0010468-P:regulation of gene expression'; ''); ('GO:0001540-F:amyloid-beta binding'; ''); ('GO:0005737-C:cytoplasm'; ''); ('GO:0005829-C:cytosol'; ''); ('GO:0043197-C:dendritic spine'; ''); ('GO:0098978-C:glutamatergic synapse'; ''); ('GO:0005794-C:Golgi apparatus'; ''); ('GO:0005634-C:nucleus'; ''); ('GO:0048471-C:perinuclear region of cytoplasm'; ''); ('GO:0005886-C:plasma membrane'; ''); ('GO:0048787-C:presynaptic active zone membrane'; ''); ('GO:0098685-C:Schaffer collateral - CA1 synapse'; ''); ('GO:0008021-C:synaptic vesicle'; '')]	187	RGEDEPYSEPyADYGGLQEH	264	EFAPYPRMDSyEQEEDIDQI	76	YADYGGLQEHVYEEIGDAPELDARDGLRLYEQERDEAAAYRQEALGARLHHYDERSDGESDSPEKEAEFAPYPRMDSY	Basic and acidic residues:238:254
Q02410	APBA1	[('GO:0008088-P:axo-dendritic transport'; ''); ('GO:0007155-P:cell adhesion'; ''); ('GO:0007268-P:chemical synaptic transmission'; ''); ('GO:0014051-P:gamma-aminobutyric acid secretion'; ''); ('GO:0014047-P:glutamate secretion'; ''); ('GO:0001701-P:in utero embryonic development'; ''); ('GO:0006886-P:intracellular protein transport'; ''); ('GO:0007626-P:locomotory behavior'; ''); ('GO:0035264-P:multicellular organism growth'; ''); ('GO:0007399-P:nervous system development'; ''); ('GO:0099171-P:presynaptic modulation of chemical synaptic transmission'; ''); ('GO:0065003-P:protein-containing complex assembly'; ''); ('GO:0010468-P:regulation of gene expression'; ''); ('GO:0001540-F:amyloid-beta binding'; ''); ('GO:0005737-C:cytoplasm'; ''); ('GO:0005829-C:cytosol'; ''); ('GO:0043197-C:dendritic spine'; ''); ('GO:0098978-C:glutamatergic synapse'; ''); ('GO:0005794-C:Golgi apparatus'; ''); ('GO:0005634-C:nucleus'; ''); ('GO:0048471-C:perinuclear region of cytoplasm'; ''); ('GO:0005886-C:plasma membrane'; ''); ('GO:0048787-C:presynaptic active zone membrane'; ''); ('GO:0098685-C:Schaffer collateral - CA1 synapse'; ''); ('GO:0008021-C:synaptic vesicle'; '')]	187	RGEDEPYSEPyADYGGLQEH	369	EVKTRTIRSPyTPDEPKEPI	181	YADYGGLQEHVYEEIGDAPELDARDGLRLYEQERDEAAAYRQEALGARLHHYDERSDGESDSPEKEAEFAPYPRMDSYEQEEDIDQIVAEVKQSMSSQSLDKAAEDMPEAEQDLERPPTPAGGRPDSPGLQAPAGQQRAVGPAGGGEAGQRYSKEKRDAISLAIKDIKEAIEEVKTRTIRSPY	Munc-18-1 binding:226:314;Disordered:238:342;Basic and acidic residues:238:254
Q02410	APBA1	[('GO:0008088-P:axo-dendritic transport'; ''); ('GO:0007155-P:cell adhesion'; ''); ('GO:0007268-P:chemical synaptic transmission'; ''); ('GO:0014051-P:gamma-aminobutyric acid secretion'; ''); ('GO:0014047-P:glutamate secretion'; ''); ('GO:0001701-P:in utero embryonic development'; ''); ('GO:0006886-P:intracellular protein transport'; ''); ('GO:0007626-P:locomotory behavior'; ''); ('GO:0035264-P:multicellular organism growth'; ''); ('GO:0007399-P:nervous system development'; ''); ('GO:0099171-P:presynaptic modulation of chemical synaptic transmission'; ''); ('GO:0065003-P:protein-containing complex assembly'; ''); ('GO:0010468-P:regulation of gene expression'; ''); ('GO:0001540-F:amyloid-beta binding'; ''); ('GO:0005737-C:cytoplasm'; ''); ('GO:0005829-C:cytosol'; ''); ('GO:0043197-C:dendritic spine'; ''); ('GO:0098978-C:glutamatergic synapse'; ''); ('GO:0005794-C:Golgi apparatus'; ''); ('GO:0005634-C:nucleus'; ''); ('GO:0048471-C:perinuclear region of cytoplasm'; ''); ('GO:0005886-C:plasma membrane'; ''); ('GO:0048787-C:presynaptic active zone membrane'; ''); ('GO:0098685-C:Schaffer collateral - CA1 synapse'; ''); ('GO:0008021-C:synaptic vesicle'; '')]	190	DEPYSEPYADyGGLQEHVYE	216	ELDARDGLRLyEQERDEAAA	25	YGGLQEHVYEEIGDAPELDARDGLRLY
Q02410	APBA1	[('GO:0008088-P:axo-dendritic transport'; ''); ('GO:0007155-P:cell adhesion'; ''); ('GO:0007268-P:chemical synaptic transmission'; ''); ('GO:0014051-P:gamma-aminobutyric acid secretion'; ''); ('GO:0014047-P:glutamate secretion'; ''); ('GO:0001701-P:in utero embryonic development'; ''); ('GO:0006886-P:intracellular protein transport'; ''); ('GO:0007626-P:locomotory behavior'; ''); ('GO:0035264-P:multicellular organism growth'; ''); ('GO:0007399-P:nervous system development'; ''); ('GO:0099171-P:presynaptic modulation of chemical synaptic transmission'; ''); ('GO:0065003-P:protein-containing complex assembly'; ''); ('GO:0010468-P:regulation of gene expression'; ''); ('GO:0001540-F:amyloid-beta binding'; ''); ('GO:0005737-C:cytoplasm'; ''); ('GO:0005829-C:cytosol'; ''); ('GO:0043197-C:dendritic spine'; ''); ('GO:0098978-C:glutamatergic synapse'; ''); ('GO:0005794-C:Golgi apparatus'; ''); ('GO:0005634-C:nucleus'; ''); ('GO:0048471-C:perinuclear region of cytoplasm'; ''); ('GO:0005886-C:plasma membrane'; ''); ('GO:0048787-C:presynaptic active zone membrane'; ''); ('GO:0098685-C:Schaffer collateral - CA1 synapse'; ''); ('GO:0008021-C:synaptic vesicle'; '')]	190	DEPYSEPYADyGGLQEHVYE	226	YEQERDEAAAyRQEALGARL	35	YGGLQEHVYEEIGDAPELDARDGLRLYEQERDEAAAY
Q02410	APBA1	[('GO:0008088-P:axo-dendritic transport'; ''); ('GO:0007155-P:cell adhesion'; ''); ('GO:0007268-P:chemical synaptic transmission'; ''); ('GO:0014051-P:gamma-aminobutyric acid secretion'; ''); ('GO:0014047-P:glutamate secretion'; ''); ('GO:0001701-P:in utero embryonic development'; ''); ('GO:0006886-P:intracellular protein transport'; ''); ('GO:0007626-P:locomotory behavior'; ''); ('GO:0035264-P:multicellular organism growth'; ''); ('GO:0007399-P:nervous system development'; ''); ('GO:0099171-P:presynaptic modulation of chemical synaptic transmission'; ''); ('GO:0065003-P:protein-containing complex assembly'; ''); ('GO:0010468-P:regulation of gene expression'; ''); ('GO:0001540-F:amyloid-beta binding'; ''); ('GO:0005737-C:cytoplasm'; ''); ('GO:0005829-C:cytosol'; ''); ('GO:0043197-C:dendritic spine'; ''); ('GO:0098978-C:glutamatergic synapse'; ''); ('GO:0005794-C:Golgi apparatus'; ''); ('GO:0005634-C:nucleus'; ''); ('GO:0048471-C:perinuclear region of cytoplasm'; ''); ('GO:0005886-C:plasma membrane'; ''); ('GO:0048787-C:presynaptic active zone membrane'; ''); ('GO:0098685-C:Schaffer collateral - CA1 synapse'; ''); ('GO:0008021-C:synaptic vesicle'; '')]	190	DEPYSEPYADyGGLQEHVYE	238	QEALGARLHHyDERSDGESD	47	YGGLQEHVYEEIGDAPELDARDGLRLYEQERDEAAAYRQEALGARLHHY
Q02410	APBA1	[('GO:0008088-P:axo-dendritic transport'; ''); ('GO:0007155-P:cell adhesion'; ''); ('GO:0007268-P:chemical synaptic transmission'; ''); ('GO:0014051-P:gamma-aminobutyric acid secretion'; ''); ('GO:0014047-P:glutamate secretion'; ''); ('GO:0001701-P:in utero embryonic development'; ''); ('GO:0006886-P:intracellular protein transport'; ''); ('GO:0007626-P:locomotory behavior'; ''); ('GO:0035264-P:multicellular organism growth'; ''); ('GO:0007399-P:nervous system development'; ''); ('GO:0099171-P:presynaptic modulation of chemical synaptic transmission'; ''); ('GO:0065003-P:protein-containing complex assembly'; ''); ('GO:0010468-P:regulation of gene expression'; ''); ('GO:0001540-F:amyloid-beta binding'; ''); ('GO:0005737-C:cytoplasm'; ''); ('GO:0005829-C:cytosol'; ''); ('GO:0043197-C:dendritic spine'; ''); ('GO:0098978-C:glutamatergic synapse'; ''); ('GO:0005794-C:Golgi apparatus'; ''); ('GO:0005634-C:nucleus'; ''); ('GO:0048471-C:perinuclear region of cytoplasm'; ''); ('GO:0005886-C:plasma membrane'; ''); ('GO:0048787-C:presynaptic active zone membrane'; ''); ('GO:0098685-C:Schaffer collateral - CA1 synapse'; ''); ('GO:0008021-C:synaptic vesicle'; '')]	190	DEPYSEPYADyGGLQEHVYE	264	EFAPYPRMDSyEQEEDIDQI	73	YGGLQEHVYEEIGDAPELDARDGLRLYEQERDEAAAYRQEALGARLHHYDERSDGESDSPEKEAEFAPYPRMDSY	Basic and acidic residues:238:254
Q02410	APBA1	[('GO:0008088-P:axo-dendritic transport'; ''); ('GO:0007155-P:cell adhesion'; ''); ('GO:0007268-P:chemical synaptic transmission'; ''); ('GO:0014051-P:gamma-aminobutyric acid secretion'; ''); ('GO:0014047-P:glutamate secretion'; ''); ('GO:0001701-P:in utero embryonic development'; ''); ('GO:0006886-P:intracellular protein transport'; ''); ('GO:0007626-P:locomotory behavior'; ''); ('GO:0035264-P:multicellular organism growth'; ''); ('GO:0007399-P:nervous system development'; ''); ('GO:0099171-P:presynaptic modulation of chemical synaptic transmission'; ''); ('GO:0065003-P:protein-containing complex assembly'; ''); ('GO:0010468-P:regulation of gene expression'; ''); ('GO:0001540-F:amyloid-beta binding'; ''); ('GO:0005737-C:cytoplasm'; ''); ('GO:0005829-C:cytosol'; ''); ('GO:0043197-C:dendritic spine'; ''); ('GO:0098978-C:glutamatergic synapse'; ''); ('GO:0005794-C:Golgi apparatus'; ''); ('GO:0005634-C:nucleus'; ''); ('GO:0048471-C:perinuclear region of cytoplasm'; ''); ('GO:0005886-C:plasma membrane'; ''); ('GO:0048787-C:presynaptic active zone membrane'; ''); ('GO:0098685-C:Schaffer collateral - CA1 synapse'; ''); ('GO:0008021-C:synaptic vesicle'; '')]	190	DEPYSEPYADyGGLQEHVYE	369	EVKTRTIRSPyTPDEPKEPI	178	YGGLQEHVYEEIGDAPELDARDGLRLYEQERDEAAAYRQEALGARLHHYDERSDGESDSPEKEAEFAPYPRMDSYEQEEDIDQIVAEVKQSMSSQSLDKAAEDMPEAEQDLERPPTPAGGRPDSPGLQAPAGQQRAVGPAGGGEAGQRYSKEKRDAISLAIKDIKEAIEEVKTRTIRSPY	Munc-18-1 binding:226:314;Disordered:238:342;Basic and acidic residues:238:254
Q02410	APBA1	[('GO:0008088-P:axo-dendritic transport'; ''); ('GO:0007155-P:cell adhesion'; ''); ('GO:0007268-P:chemical synaptic transmission'; ''); ('GO:0014051-P:gamma-aminobutyric acid secretion'; ''); ('GO:0014047-P:glutamate secretion'; ''); ('GO:0001701-P:in utero embryonic development'; ''); ('GO:0006886-P:intracellular protein transport'; ''); ('GO:0007626-P:locomotory behavior'; ''); ('GO:0035264-P:multicellular organism growth'; ''); ('GO:0007399-P:nervous system development'; ''); ('GO:0099171-P:presynaptic modulation of chemical synaptic transmission'; ''); ('GO:0065003-P:protein-containing complex assembly'; ''); ('GO:0010468-P:regulation of gene expression'; ''); ('GO:0001540-F:amyloid-beta binding'; ''); ('GO:0005737-C:cytoplasm'; ''); ('GO:0005829-C:cytosol'; ''); ('GO:0043197-C:dendritic spine'; ''); ('GO:0098978-C:glutamatergic synapse'; ''); ('GO:0005794-C:Golgi apparatus'; ''); ('GO:0005634-C:nucleus'; ''); ('GO:0048471-C:perinuclear region of cytoplasm'; ''); ('GO:0005886-C:plasma membrane'; ''); ('GO:0048787-C:presynaptic active zone membrane'; ''); ('GO:0098685-C:Schaffer collateral - CA1 synapse'; ''); ('GO:0008021-C:synaptic vesicle'; '')]	198	ADYGGLQEHVyEEIGDAPEL	216	ELDARDGLRLyEQERDEAAA	17	YEEIGDAPELDARDGLRLY
Q02410	APBA1	[('GO:0008088-P:axo-dendritic transport'; ''); ('GO:0007155-P:cell adhesion'; ''); ('GO:0007268-P:chemical synaptic transmission'; ''); ('GO:0014051-P:gamma-aminobutyric acid secretion'; ''); ('GO:0014047-P:glutamate secretion'; ''); ('GO:0001701-P:in utero embryonic development'; ''); ('GO:0006886-P:intracellular protein transport'; ''); ('GO:0007626-P:locomotory behavior'; ''); ('GO:0035264-P:multicellular organism growth'; ''); ('GO:0007399-P:nervous system development'; ''); ('GO:0099171-P:presynaptic modulation of chemical synaptic transmission'; ''); ('GO:0065003-P:protein-containing complex assembly'; ''); ('GO:0010468-P:regulation of gene expression'; ''); ('GO:0001540-F:amyloid-beta binding'; ''); ('GO:0005737-C:cytoplasm'; ''); ('GO:0005829-C:cytosol'; ''); ('GO:0043197-C:dendritic spine'; ''); ('GO:0098978-C:glutamatergic synapse'; ''); ('GO:0005794-C:Golgi apparatus'; ''); ('GO:0005634-C:nucleus'; ''); ('GO:0048471-C:perinuclear region of cytoplasm'; ''); ('GO:0005886-C:plasma membrane'; ''); ('GO:0048787-C:presynaptic active zone membrane'; ''); ('GO:0098685-C:Schaffer collateral - CA1 synapse'; ''); ('GO:0008021-C:synaptic vesicle'; '')]	198	ADYGGLQEHVyEEIGDAPEL	226	YEQERDEAAAyRQEALGARL	27	YEEIGDAPELDARDGLRLYEQERDEAAAY
Q02410	APBA1	[('GO:0008088-P:axo-dendritic transport'; ''); ('GO:0007155-P:cell adhesion'; ''); ('GO:0007268-P:chemical synaptic transmission'; ''); ('GO:0014051-P:gamma-aminobutyric acid secretion'; ''); ('GO:0014047-P:glutamate secretion'; ''); ('GO:0001701-P:in utero embryonic development'; ''); ('GO:0006886-P:intracellular protein transport'; ''); ('GO:0007626-P:locomotory behavior'; ''); ('GO:0035264-P:multicellular organism growth'; ''); ('GO:0007399-P:nervous system development'; ''); ('GO:0099171-P:presynaptic modulation of chemical synaptic transmission'; ''); ('GO:0065003-P:protein-containing complex assembly'; ''); ('GO:0010468-P:regulation of gene expression'; ''); ('GO:0001540-F:amyloid-beta binding'; ''); ('GO:0005737-C:cytoplasm'; ''); ('GO:0005829-C:cytosol'; ''); ('GO:0043197-C:dendritic spine'; ''); ('GO:0098978-C:glutamatergic synapse'; ''); ('GO:0005794-C:Golgi apparatus'; ''); ('GO:0005634-C:nucleus'; ''); ('GO:0048471-C:perinuclear region of cytoplasm'; ''); ('GO:0005886-C:plasma membrane'; ''); ('GO:0048787-C:presynaptic active zone membrane'; ''); ('GO:0098685-C:Schaffer collateral - CA1 synapse'; ''); ('GO:0008021-C:synaptic vesicle'; '')]	198	ADYGGLQEHVyEEIGDAPEL	238	QEALGARLHHyDERSDGESD	39	YEEIGDAPELDARDGLRLYEQERDEAAAYRQEALGARLHHY
Q02410	APBA1	[('GO:0008088-P:axo-dendritic transport'; ''); ('GO:0007155-P:cell adhesion'; ''); ('GO:0007268-P:chemical synaptic transmission'; ''); ('GO:0014051-P:gamma-aminobutyric acid secretion'; ''); ('GO:0014047-P:glutamate secretion'; ''); ('GO:0001701-P:in utero embryonic development'; ''); ('GO:0006886-P:intracellular protein transport'; ''); ('GO:0007626-P:locomotory behavior'; ''); ('GO:0035264-P:multicellular organism growth'; ''); ('GO:0007399-P:nervous system development'; ''); ('GO:0099171-P:presynaptic modulation of chemical synaptic transmission'; ''); ('GO:0065003-P:protein-containing complex assembly'; ''); ('GO:0010468-P:regulation of gene expression'; ''); ('GO:0001540-F:amyloid-beta binding'; ''); ('GO:0005737-C:cytoplasm'; ''); ('GO:0005829-C:cytosol'; ''); ('GO:0043197-C:dendritic spine'; ''); ('GO:0098978-C:glutamatergic synapse'; ''); ('GO:0005794-C:Golgi apparatus'; ''); ('GO:0005634-C:nucleus'; ''); ('GO:0048471-C:perinuclear region of cytoplasm'; ''); ('GO:0005886-C:plasma membrane'; ''); ('GO:0048787-C:presynaptic active zone membrane'; ''); ('GO:0098685-C:Schaffer collateral - CA1 synapse'; ''); ('GO:0008021-C:synaptic vesicle'; '')]	198	ADYGGLQEHVyEEIGDAPEL	264	EFAPYPRMDSyEQEEDIDQI	65	YEEIGDAPELDARDGLRLYEQERDEAAAYRQEALGARLHHYDERSDGESDSPEKEAEFAPYPRMDSY	Basic and acidic residues:238:254
Q02410	APBA1	[('GO:0008088-P:axo-dendritic transport'; ''); ('GO:0007155-P:cell adhesion'; ''); ('GO:0007268-P:chemical synaptic transmission'; ''); ('GO:0014051-P:gamma-aminobutyric acid secretion'; ''); ('GO:0014047-P:glutamate secretion'; ''); ('GO:0001701-P:in utero embryonic development'; ''); ('GO:0006886-P:intracellular protein transport'; ''); ('GO:0007626-P:locomotory behavior'; ''); ('GO:0035264-P:multicellular organism growth'; ''); ('GO:0007399-P:nervous system development'; ''); ('GO:0099171-P:presynaptic modulation of chemical synaptic transmission'; ''); ('GO:0065003-P:protein-containing complex assembly'; ''); ('GO:0010468-P:regulation of gene expression'; ''); ('GO:0001540-F:amyloid-beta binding'; ''); ('GO:0005737-C:cytoplasm'; ''); ('GO:0005829-C:cytosol'; ''); ('GO:0043197-C:dendritic spine'; ''); ('GO:0098978-C:glutamatergic synapse'; ''); ('GO:0005794-C:Golgi apparatus'; ''); ('GO:0005634-C:nucleus'; ''); ('GO:0048471-C:perinuclear region of cytoplasm'; ''); ('GO:0005886-C:plasma membrane'; ''); ('GO:0048787-C:presynaptic active zone membrane'; ''); ('GO:0098685-C:Schaffer collateral - CA1 synapse'; ''); ('GO:0008021-C:synaptic vesicle'; '')]	198	ADYGGLQEHVyEEIGDAPEL	369	EVKTRTIRSPyTPDEPKEPI	170	YEEIGDAPELDARDGLRLYEQERDEAAAYRQEALGARLHHYDERSDGESDSPEKEAEFAPYPRMDSYEQEEDIDQIVAEVKQSMSSQSLDKAAEDMPEAEQDLERPPTPAGGRPDSPGLQAPAGQQRAVGPAGGGEAGQRYSKEKRDAISLAIKDIKEAIEEVKTRTIRSPY	Munc-18-1 binding:226:314;Disordered:238:342;Basic and acidic residues:238:254
Q02410	APBA1	[('GO:0008088-P:axo-dendritic transport'; ''); ('GO:0007155-P:cell adhesion'; ''); ('GO:0007268-P:chemical synaptic transmission'; ''); ('GO:0014051-P:gamma-aminobutyric acid secretion'; ''); ('GO:0014047-P:glutamate secretion'; ''); ('GO:0001701-P:in utero embryonic development'; ''); ('GO:0006886-P:intracellular protein transport'; ''); ('GO:0007626-P:locomotory behavior'; ''); ('GO:0035264-P:multicellular organism growth'; ''); ('GO:0007399-P:nervous system development'; ''); ('GO:0099171-P:presynaptic modulation of chemical synaptic transmission'; ''); ('GO:0065003-P:protein-containing complex assembly'; ''); ('GO:0010468-P:regulation of gene expression'; ''); ('GO:0001540-F:amyloid-beta binding'; ''); ('GO:0005737-C:cytoplasm'; ''); ('GO:0005829-C:cytosol'; ''); ('GO:0043197-C:dendritic spine'; ''); ('GO:0098978-C:glutamatergic synapse'; ''); ('GO:0005794-C:Golgi apparatus'; ''); ('GO:0005634-C:nucleus'; ''); ('GO:0048471-C:perinuclear region of cytoplasm'; ''); ('GO:0005886-C:plasma membrane'; ''); ('GO:0048787-C:presynaptic active zone membrane'; ''); ('GO:0098685-C:Schaffer collateral - CA1 synapse'; ''); ('GO:0008021-C:synaptic vesicle'; '')]	216	ELDARDGLRLyEQERDEAAA	238	QEALGARLHHyDERSDGESD	21	YEQERDEAAAYRQEALGARLHHY
Q02410	APBA1	[('GO:0008088-P:axo-dendritic transport'; ''); ('GO:0007155-P:cell adhesion'; ''); ('GO:0007268-P:chemical synaptic transmission'; ''); ('GO:0014051-P:gamma-aminobutyric acid secretion'; ''); ('GO:0014047-P:glutamate secretion'; ''); ('GO:0001701-P:in utero embryonic development'; ''); ('GO:0006886-P:intracellular protein transport'; ''); ('GO:0007626-P:locomotory behavior'; ''); ('GO:0035264-P:multicellular organism growth'; ''); ('GO:0007399-P:nervous system development'; ''); ('GO:0099171-P:presynaptic modulation of chemical synaptic transmission'; ''); ('GO:0065003-P:protein-containing complex assembly'; ''); ('GO:0010468-P:regulation of gene expression'; ''); ('GO:0001540-F:amyloid-beta binding'; ''); ('GO:0005737-C:cytoplasm'; ''); ('GO:0005829-C:cytosol'; ''); ('GO:0043197-C:dendritic spine'; ''); ('GO:0098978-C:glutamatergic synapse'; ''); ('GO:0005794-C:Golgi apparatus'; ''); ('GO:0005634-C:nucleus'; ''); ('GO:0048471-C:perinuclear region of cytoplasm'; ''); ('GO:0005886-C:plasma membrane'; ''); ('GO:0048787-C:presynaptic active zone membrane'; ''); ('GO:0098685-C:Schaffer collateral - CA1 synapse'; ''); ('GO:0008021-C:synaptic vesicle'; '')]	216	ELDARDGLRLyEQERDEAAA	264	EFAPYPRMDSyEQEEDIDQI	47	YEQERDEAAAYRQEALGARLHHYDERSDGESDSPEKEAEFAPYPRMDSY	Basic and acidic residues:238:254
Q02410	APBA1	[('GO:0008088-P:axo-dendritic transport'; ''); ('GO:0007155-P:cell adhesion'; ''); ('GO:0007268-P:chemical synaptic transmission'; ''); ('GO:0014051-P:gamma-aminobutyric acid secretion'; ''); ('GO:0014047-P:glutamate secretion'; ''); ('GO:0001701-P:in utero embryonic development'; ''); ('GO:0006886-P:intracellular protein transport'; ''); ('GO:0007626-P:locomotory behavior'; ''); ('GO:0035264-P:multicellular organism growth'; ''); ('GO:0007399-P:nervous system development'; ''); ('GO:0099171-P:presynaptic modulation of chemical synaptic transmission'; ''); ('GO:0065003-P:protein-containing complex assembly'; ''); ('GO:0010468-P:regulation of gene expression'; ''); ('GO:0001540-F:amyloid-beta binding'; ''); ('GO:0005737-C:cytoplasm'; ''); ('GO:0005829-C:cytosol'; ''); ('GO:0043197-C:dendritic spine'; ''); ('GO:0098978-C:glutamatergic synapse'; ''); ('GO:0005794-C:Golgi apparatus'; ''); ('GO:0005634-C:nucleus'; ''); ('GO:0048471-C:perinuclear region of cytoplasm'; ''); ('GO:0005886-C:plasma membrane'; ''); ('GO:0048787-C:presynaptic active zone membrane'; ''); ('GO:0098685-C:Schaffer collateral - CA1 synapse'; ''); ('GO:0008021-C:synaptic vesicle'; '')]	216	ELDARDGLRLyEQERDEAAA	369	EVKTRTIRSPyTPDEPKEPI	152	YEQERDEAAAYRQEALGARLHHYDERSDGESDSPEKEAEFAPYPRMDSYEQEEDIDQIVAEVKQSMSSQSLDKAAEDMPEAEQDLERPPTPAGGRPDSPGLQAPAGQQRAVGPAGGGEAGQRYSKEKRDAISLAIKDIKEAIEEVKTRTIRSPY	Munc-18-1 binding:226:314;Disordered:238:342;Basic and acidic residues:238:254
Q02410	APBA1	[('GO:0008088-P:axo-dendritic transport'; ''); ('GO:0007155-P:cell adhesion'; ''); ('GO:0007268-P:chemical synaptic transmission'; ''); ('GO:0014051-P:gamma-aminobutyric acid secretion'; ''); ('GO:0014047-P:glutamate secretion'; ''); ('GO:0001701-P:in utero embryonic development'; ''); ('GO:0006886-P:intracellular protein transport'; ''); ('GO:0007626-P:locomotory behavior'; ''); ('GO:0035264-P:multicellular organism growth'; ''); ('GO:0007399-P:nervous system development'; ''); ('GO:0099171-P:presynaptic modulation of chemical synaptic transmission'; ''); ('GO:0065003-P:protein-containing complex assembly'; ''); ('GO:0010468-P:regulation of gene expression'; ''); ('GO:0001540-F:amyloid-beta binding'; ''); ('GO:0005737-C:cytoplasm'; ''); ('GO:0005829-C:cytosol'; ''); ('GO:0043197-C:dendritic spine'; ''); ('GO:0098978-C:glutamatergic synapse'; ''); ('GO:0005794-C:Golgi apparatus'; ''); ('GO:0005634-C:nucleus'; ''); ('GO:0048471-C:perinuclear region of cytoplasm'; ''); ('GO:0005886-C:plasma membrane'; ''); ('GO:0048787-C:presynaptic active zone membrane'; ''); ('GO:0098685-C:Schaffer collateral - CA1 synapse'; ''); ('GO:0008021-C:synaptic vesicle'; '')]	226	YEQERDEAAAyRQEALGARL	238	QEALGARLHHyDERSDGESD	11	YRQEALGARLHHY
Q02410	APBA1	[('GO:0008088-P:axo-dendritic transport'; ''); ('GO:0007155-P:cell adhesion'; ''); ('GO:0007268-P:chemical synaptic transmission'; ''); ('GO:0014051-P:gamma-aminobutyric acid secretion'; ''); ('GO:0014047-P:glutamate secretion'; ''); ('GO:0001701-P:in utero embryonic development'; ''); ('GO:0006886-P:intracellular protein transport'; ''); ('GO:0007626-P:locomotory behavior'; ''); ('GO:0035264-P:multicellular organism growth'; ''); ('GO:0007399-P:nervous system development'; ''); ('GO:0099171-P:presynaptic modulation of chemical synaptic transmission'; ''); ('GO:0065003-P:protein-containing complex assembly'; ''); ('GO:0010468-P:regulation of gene expression'; ''); ('GO:0001540-F:amyloid-beta binding'; ''); ('GO:0005737-C:cytoplasm'; ''); ('GO:0005829-C:cytosol'; ''); ('GO:0043197-C:dendritic spine'; ''); ('GO:0098978-C:glutamatergic synapse'; ''); ('GO:0005794-C:Golgi apparatus'; ''); ('GO:0005634-C:nucleus'; ''); ('GO:0048471-C:perinuclear region of cytoplasm'; ''); ('GO:0005886-C:plasma membrane'; ''); ('GO:0048787-C:presynaptic active zone membrane'; ''); ('GO:0098685-C:Schaffer collateral - CA1 synapse'; ''); ('GO:0008021-C:synaptic vesicle'; '')]	226	YEQERDEAAAyRQEALGARL	264	EFAPYPRMDSyEQEEDIDQI	37	YRQEALGARLHHYDERSDGESDSPEKEAEFAPYPRMDSY	Basic and acidic residues:238:254
Q02410	APBA1	[('GO:0008088-P:axo-dendritic transport'; ''); ('GO:0007155-P:cell adhesion'; ''); ('GO:0007268-P:chemical synaptic transmission'; ''); ('GO:0014051-P:gamma-aminobutyric acid secretion'; ''); ('GO:0014047-P:glutamate secretion'; ''); ('GO:0001701-P:in utero embryonic development'; ''); ('GO:0006886-P:intracellular protein transport'; ''); ('GO:0007626-P:locomotory behavior'; ''); ('GO:0035264-P:multicellular organism growth'; ''); ('GO:0007399-P:nervous system development'; ''); ('GO:0099171-P:presynaptic modulation of chemical synaptic transmission'; ''); ('GO:0065003-P:protein-containing complex assembly'; ''); ('GO:0010468-P:regulation of gene expression'; ''); ('GO:0001540-F:amyloid-beta binding'; ''); ('GO:0005737-C:cytoplasm'; ''); ('GO:0005829-C:cytosol'; ''); ('GO:0043197-C:dendritic spine'; ''); ('GO:0098978-C:glutamatergic synapse'; ''); ('GO:0005794-C:Golgi apparatus'; ''); ('GO:0005634-C:nucleus'; ''); ('GO:0048471-C:perinuclear region of cytoplasm'; ''); ('GO:0005886-C:plasma membrane'; ''); ('GO:0048787-C:presynaptic active zone membrane'; ''); ('GO:0098685-C:Schaffer collateral - CA1 synapse'; ''); ('GO:0008021-C:synaptic vesicle'; '')]	226	YEQERDEAAAyRQEALGARL	369	EVKTRTIRSPyTPDEPKEPI	142	YRQEALGARLHHYDERSDGESDSPEKEAEFAPYPRMDSYEQEEDIDQIVAEVKQSMSSQSLDKAAEDMPEAEQDLERPPTPAGGRPDSPGLQAPAGQQRAVGPAGGGEAGQRYSKEKRDAISLAIKDIKEAIEEVKTRTIRSPY	Munc-18-1 binding:226:314;Disordered:238:342;Basic and acidic residues:238:254
