## Supplemental Data Table 4 for "Structure-informed theoretical modeling defines principles governing avidity in bivalent protein interactions" (part 38 of 114)

### Sheet: human_pTyr_bivalent_proteome (continued)
ID	gene	GO_terms	site 1	seq 1	site 2	seq 2	linker length (amino acids)	linker	linker_macro_molecular	linker_structure
Q02410	APBA1	[('GO:0008088-P:axo-dendritic transport'; ''); ('GO:0007155-P:cell adhesion'; ''); ('GO:0007268-P:chemical synaptic transmission'; ''); ('GO:0014051-P:gamma-aminobutyric acid secretion'; ''); ('GO:0014047-P:glutamate secretion'; ''); ('GO:0001701-P:in utero embryonic development'; ''); ('GO:0006886-P:intracellular protein transport'; ''); ('GO:0007626-P:locomotory behavior'; ''); ('GO:0035264-P:multicellular organism growth'; ''); ('GO:0007399-P:nervous system development'; ''); ('GO:0099171-P:presynaptic modulation of chemical synaptic transmission'; ''); ('GO:0065003-P:protein-containing complex assembly'; ''); ('GO:0010468-P:regulation of gene expression'; ''); ('GO:0001540-F:amyloid-beta binding'; ''); ('GO:0005737-C:cytoplasm'; ''); ('GO:0005829-C:cytosol'; ''); ('GO:0043197-C:dendritic spine'; ''); ('GO:0098978-C:glutamatergic synapse'; ''); ('GO:0005794-C:Golgi apparatus'; ''); ('GO:0005634-C:nucleus'; ''); ('GO:0048471-C:perinuclear region of cytoplasm'; ''); ('GO:0005886-C:plasma membrane'; ''); ('GO:0048787-C:presynaptic active zone membrane'; ''); ('GO:0098685-C:Schaffer collateral - CA1 synapse'; ''); ('GO:0008021-C:synaptic vesicle'; '')]	238	QEALGARLHHyDERSDGESD	264	EFAPYPRMDSyEQEEDIDQI	25	YDERSDGESDSPEKEAEFAPYPRMDSY	Basic and acidic residues:238:254
Q02410	APBA1	[('GO:0008088-P:axo-dendritic transport'; ''); ('GO:0007155-P:cell adhesion'; ''); ('GO:0007268-P:chemical synaptic transmission'; ''); ('GO:0014051-P:gamma-aminobutyric acid secretion'; ''); ('GO:0014047-P:glutamate secretion'; ''); ('GO:0001701-P:in utero embryonic development'; ''); ('GO:0006886-P:intracellular protein transport'; ''); ('GO:0007626-P:locomotory behavior'; ''); ('GO:0035264-P:multicellular organism growth'; ''); ('GO:0007399-P:nervous system development'; ''); ('GO:0099171-P:presynaptic modulation of chemical synaptic transmission'; ''); ('GO:0065003-P:protein-containing complex assembly'; ''); ('GO:0010468-P:regulation of gene expression'; ''); ('GO:0001540-F:amyloid-beta binding'; ''); ('GO:0005737-C:cytoplasm'; ''); ('GO:0005829-C:cytosol'; ''); ('GO:0043197-C:dendritic spine'; ''); ('GO:0098978-C:glutamatergic synapse'; ''); ('GO:0005794-C:Golgi apparatus'; ''); ('GO:0005634-C:nucleus'; ''); ('GO:0048471-C:perinuclear region of cytoplasm'; ''); ('GO:0005886-C:plasma membrane'; ''); ('GO:0048787-C:presynaptic active zone membrane'; ''); ('GO:0098685-C:Schaffer collateral - CA1 synapse'; ''); ('GO:0008021-C:synaptic vesicle'; '')]	238	QEALGARLHHyDERSDGESD	369	EVKTRTIRSPyTPDEPKEPI	130	YDERSDGESDSPEKEAEFAPYPRMDSYEQEEDIDQIVAEVKQSMSSQSLDKAAEDMPEAEQDLERPPTPAGGRPDSPGLQAPAGQQRAVGPAGGGEAGQRYSKEKRDAISLAIKDIKEAIEEVKTRTIRSPY	Disordered:238:342;Basic and acidic residues:238:254
Q02410	APBA1	[('GO:0008088-P:axo-dendritic transport'; ''); ('GO:0007155-P:cell adhesion'; ''); ('GO:0007268-P:chemical synaptic transmission'; ''); ('GO:0014051-P:gamma-aminobutyric acid secretion'; ''); ('GO:0014047-P:glutamate secretion'; ''); ('GO:0001701-P:in utero embryonic development'; ''); ('GO:0006886-P:intracellular protein transport'; ''); ('GO:0007626-P:locomotory behavior'; ''); ('GO:0035264-P:multicellular organism growth'; ''); ('GO:0007399-P:nervous system development'; ''); ('GO:0099171-P:presynaptic modulation of chemical synaptic transmission'; ''); ('GO:0065003-P:protein-containing complex assembly'; ''); ('GO:0010468-P:regulation of gene expression'; ''); ('GO:0001540-F:amyloid-beta binding'; ''); ('GO:0005737-C:cytoplasm'; ''); ('GO:0005829-C:cytosol'; ''); ('GO:0043197-C:dendritic spine'; ''); ('GO:0098978-C:glutamatergic synapse'; ''); ('GO:0005794-C:Golgi apparatus'; ''); ('GO:0005634-C:nucleus'; ''); ('GO:0048471-C:perinuclear region of cytoplasm'; ''); ('GO:0005886-C:plasma membrane'; ''); ('GO:0048787-C:presynaptic active zone membrane'; ''); ('GO:0098685-C:Schaffer collateral - CA1 synapse'; ''); ('GO:0008021-C:synaptic vesicle'; '')]	264	EFAPYPRMDSyEQEEDIDQI	369	EVKTRTIRSPyTPDEPKEPI	104	YEQEEDIDQIVAEVKQSMSSQSLDKAAEDMPEAEQDLERPPTPAGGRPDSPGLQAPAGQQRAVGPAGGGEAGQRYSKEKRDAISLAIKDIKEAIEEVKTRTIRSPY
P20930	FLG	[('GO:0061436-P:establishment of skin barrier'; ''); ('GO:0030216-P:keratinocyte differentiation'; ''); ('GO:0018149-P:peptide cross-linking'; ''); ('GO:0005509-F:calcium ion binding'; ''); ('GO:0030280-F:structural constituent of skin epidermis'; ''); ('GO:0046914-F:transition metal ion binding'; ''); ('GO:0062023-C:collagen-containing extracellular matrix'; ''); ('GO:0001533-C:cornified envelope'; ''); ('GO:0036464-C:cytoplasmic ribonucleoprotein granule'; ''); ('GO:0005829-C:cytosol'; ''); ('GO:0036457-C:keratohyalin granule'; ''); ('GO:0005634-C:nucleus'; '')]	85	LLMVFKLAQAyYESTRKENL	164	SSSEKKERKGySPTHREEEY	78	YYESTRKENLPISGHKHRKHSHHDKHEDNKQEENKENRKRPSSLERRNNRKGNKGRSKSPRETGGKRHESSSEKKERKGY	Basic residues:98:107;Basic and acidic residues:108:120;Basic residues:132:142
P20930	FLG	[('GO:0061436-P:establishment of skin barrier'; ''); ('GO:0030216-P:keratinocyte differentiation'; ''); ('GO:0018149-P:peptide cross-linking'; ''); ('GO:0005509-F:calcium ion binding'; ''); ('GO:0030280-F:structural constituent of skin epidermis'; ''); ('GO:0046914-F:transition metal ion binding'; ''); ('GO:0062023-C:collagen-containing extracellular matrix'; ''); ('GO:0001533-C:cornified envelope'; ''); ('GO:0036464-C:cytoplasmic ribonucleoprotein granule'; ''); ('GO:0005829-C:cytosol'; ''); ('GO:0036457-C:keratohyalin granule'; ''); ('GO:0005634-C:nucleus'; '')]	85	LLMVFKLAQAyYESTRKENL	215	EEKEDNEEGVyDYENTGRMT	129	YYESTRKENLPISGHKHRKHSHHDKHEDNKQEENKENRKRPSSLERRNNRKGNKGRSKSPRETGGKRHESSSEKKERKGYSPTHREEEYGKNHHNSSKKEKNKTENTRLGDNRKRLSERLEEKEDNEEGVY	Disordered:92:212;Basic residues:98:107;Basic and acidic residues:108:120;Basic residues:132:142;Basic and acidic residues:143:206
P20930	FLG	[('GO:0061436-P:establishment of skin barrier'; ''); ('GO:0030216-P:keratinocyte differentiation'; ''); ('GO:0018149-P:peptide cross-linking'; ''); ('GO:0005509-F:calcium ion binding'; ''); ('GO:0030280-F:structural constituent of skin epidermis'; ''); ('GO:0046914-F:transition metal ion binding'; ''); ('GO:0062023-C:collagen-containing extracellular matrix'; ''); ('GO:0001533-C:cornified envelope'; ''); ('GO:0036464-C:cytoplasmic ribonucleoprotein granule'; ''); ('GO:0005829-C:cytosol'; ''); ('GO:0036457-C:keratohyalin granule'; ''); ('GO:0005634-C:nucleus'; '')]	85	LLMVFKLAQAyYESTRKENL	217	KEDNEEGVYDyENTGRMTQK	131	YYESTRKENLPISGHKHRKHSHHDKHEDNKQEENKENRKRPSSLERRNNRKGNKGRSKSPRETGGKRHESSSEKKERKGYSPTHREEEYGKNHHNSSKKEKNKTENTRLGDNRKRLSERLEEKEDNEEGVYDY	Disordered:92:212;Basic residues:98:107;Basic and acidic residues:108:120;Basic residues:132:142;Basic and acidic residues:143:206
P20930	FLG	[('GO:0061436-P:establishment of skin barrier'; ''); ('GO:0030216-P:keratinocyte differentiation'; ''); ('GO:0018149-P:peptide cross-linking'; ''); ('GO:0005509-F:calcium ion binding'; ''); ('GO:0030280-F:structural constituent of skin epidermis'; ''); ('GO:0046914-F:transition metal ion binding'; ''); ('GO:0062023-C:collagen-containing extracellular matrix'; ''); ('GO:0001533-C:cornified envelope'; ''); ('GO:0036464-C:cytoplasmic ribonucleoprotein granule'; ''); ('GO:0005829-C:cytosol'; ''); ('GO:0036457-C:keratohyalin granule'; ''); ('GO:0005634-C:nucleus'; '')]	85	LLMVFKLAQAyYESTRKENL	236	KWIQSGHIATyYTIQDEAYD	150	YYESTRKENLPISGHKHRKHSHHDKHEDNKQEENKENRKRPSSLERRNNRKGNKGRSKSPRETGGKRHESSSEKKERKGYSPTHREEEYGKNHHNSSKKEKNKTENTRLGDNRKRLSERLEEKEDNEEGVYDYENTGRMTQKWIQSGHIATY	Disordered:92:212;Basic residues:98:107;Basic and acidic residues:108:120;Basic residues:132:142;Basic and acidic residues:143:206
P20930	FLG	[('GO:0061436-P:establishment of skin barrier'; ''); ('GO:0030216-P:keratinocyte differentiation'; ''); ('GO:0018149-P:peptide cross-linking'; ''); ('GO:0005509-F:calcium ion binding'; ''); ('GO:0030280-F:structural constituent of skin epidermis'; ''); ('GO:0046914-F:transition metal ion binding'; ''); ('GO:0062023-C:collagen-containing extracellular matrix'; ''); ('GO:0001533-C:cornified envelope'; ''); ('GO:0036464-C:cytoplasmic ribonucleoprotein granule'; ''); ('GO:0005829-C:cytosol'; ''); ('GO:0036457-C:keratohyalin granule'; ''); ('GO:0005634-C:nucleus'; '')]	85	LLMVFKLAQAyYESTRKENL	470	ERSGRSGSSLyQVSTHEQPD	384	YYESTRKENLPISGHKHRKHSHHDKHEDNKQEENKENRKRPSSLERRNNRKGNKGRSKSPRETGGKRHESSSEKKERKGYSPTHREEEYGKNHHNSSKKEKNKTENTRLGDNRKRLSERLEEKEDNEEGVYDYENTGRMTQKWIQSGHIATYYTIQDEAYDTTDSLLEENKIYERSRSSDGKSSSQVNRSRHENTSQVPLQESRTRKRRGSRVSQDRDSEGHSEDSERHSGSASRNHHGSAWEQSRDGSRHPRSHDEDRASHGHSADSSRQSGTRHAETSSRGQTASSHEQARSSPGERHGSGHQQSADSSRHSATGRGQASSAVSDRGHRGSSGSQASDSEGHSENSDTQSVSGHGKAGLRQQSHQESTRGRSGERSGRSGSSLY	Disordered:92:212;Basic residues:98:107;Basic and acidic residues:108:120;Basic residues:132:142;Basic and acidic residues:143:206;Basic and acidic residues:255:264;Basic and acidic residues:298:314;Basic and acidic residues:328:351;Polar residues:352:373;Basic and acidic residues:374:385;Polar residues:387:409;Basic and acidic residues:452:463
P20930	FLG	[('GO:0061436-P:establishment of skin barrier'; ''); ('GO:0030216-P:keratinocyte differentiation'; ''); ('GO:0018149-P:peptide cross-linking'; ''); ('GO:0005509-F:calcium ion binding'; ''); ('GO:0030280-F:structural constituent of skin epidermis'; ''); ('GO:0046914-F:transition metal ion binding'; ''); ('GO:0062023-C:collagen-containing extracellular matrix'; ''); ('GO:0001533-C:cornified envelope'; ''); ('GO:0036464-C:cytoplasmic ribonucleoprotein granule'; ''); ('GO:0005829-C:cytosol'; ''); ('GO:0036457-C:keratohyalin granule'; ''); ('GO:0005634-C:nucleus'; '')]	85	LLMVFKLAQAyYESTRKENL	795	ERSRRSGSFLyQVSTHKQSE	709	YYESTRKENLPISGHKHRKHSHHDKHEDNKQEENKENRKRPSSLERRNNRKGNKGRSKSPRETGGKRHESSSEKKERKGYSPTHREEEYGKNHHNSSKKEKNKTENTRLGDNRKRLSERLEEKEDNEEGVYDYENTGRMTQKWIQSGHIATYYTIQDEAYDTTDSLLEENKIYERSRSSDGKSSSQVNRSRHENTSQVPLQESRTRKRRGSRVSQDRDSEGHSEDSERHSGSASRNHHGSAWEQSRDGSRHPRSHDEDRASHGHSADSSRQSGTRHAETSSRGQTASSHEQARSSPGERHGSGHQQSADSSRHSATGRGQASSAVSDRGHRGSSGSQASDSEGHSENSDTQSVSGHGKAGLRQQSHQESTRGRSGERSGRSGSSLYQVSTHEQPDSAHGRTGTSTGGRQGSHHEQARDSSRHSASQEGQDTIRGHPGSSRGGRQGSHHEQSVNRSGHSGSHHSHTTSQGRSDASHGQSGSRSASRQTRNEEQSGDGTRHSGSRHHEASSQADSSRHSQVGQGQSSGPRTSRNQGSSVSQDSDSQGHSEDSERWSGSASRNHHGSAQEQSRDGSRHPRSHHEDRAGHGHSADSSRKSGTRHTQNSSSGQAASSHEQARSSAGERHGSRHQLQSADSSRHSGTGHGQASSAVRDSGHRGSSGSQATDSEGHSEDSDTQSVSGHGQAGHHQQSHQESARDRSGERSRRSGSFLY	Disordered:92:212;Basic residues:98:107;Basic and acidic residues:108:120;Basic residues:132:142;Basic and acidic residues:143:206;Basic and acidic residues:255:264;Basic and acidic residues:298:314;Basic and acidic residues:328:351;Polar residues:352:373;Basic and acidic residues:374:385;Polar residues:387:409;Basic and acidic residues:452:463;Basic and acidic residues:495:505;Polar residues:552:570;Polar residues:592:616;Low complexity:617:626;Basic and acidic residues:627:636;Polar residues:637:651;Basic and acidic residues:652:678;Polar residues:683:697;Basic and acidic residues:698:708;Polar residues:728:749;Low complexity:760:771;Basic and acidic residues:777:788
P20930	FLG	[('GO:0061436-P:establishment of skin barrier'; ''); ('GO:0030216-P:keratinocyte differentiation'; ''); ('GO:0018149-P:peptide cross-linking'; ''); ('GO:0005509-F:calcium ion binding'; ''); ('GO:0030280-F:structural constituent of skin epidermis'; ''); ('GO:0046914-F:transition metal ion binding'; ''); ('GO:0062023-C:collagen-containing extracellular matrix'; ''); ('GO:0001533-C:cornified envelope'; ''); ('GO:0036464-C:cytoplasmic ribonucleoprotein granule'; ''); ('GO:0005829-C:cytosol'; ''); ('GO:0036457-C:keratohyalin granule'; ''); ('GO:0005634-C:nucleus'; '')]	85	LLMVFKLAQAyYESTRKENL	1119	GRSGRSGSFIyQVSTHEQSE	1033	YYESTRKENLPISGHKHRKHSHHDKHEDNKQEENKENRKRPSSLERRNNRKGNKGRSKSPRETGGKRHESSSEKKERKGYSPTHREEEYGKNHHNSSKKEKNKTENTRLGDNRKRLSERLEEKEDNEEGVYDYENTGRMTQKWIQSGHIATYYTIQDEAYDTTDSLLEENKIYERSRSSDGKSSSQVNRSRHENTSQVPLQESRTRKRRGSRVSQDRDSEGHSEDSERHSGSASRNHHGSAWEQSRDGSRHPRSHDEDRASHGHSADSSRQSGTRHAETSSRGQTASSHEQARSSPGERHGSGHQQSADSSRHSATGRGQASSAVSDRGHRGSSGSQASDSEGHSENSDTQSVSGHGKAGLRQQSHQESTRGRSGERSGRSGSSLYQVSTHEQPDSAHGRTGTSTGGRQGSHHEQARDSSRHSASQEGQDTIRGHPGSSRGGRQGSHHEQSVNRSGHSGSHHSHTTSQGRSDASHGQSGSRSASRQTRNEEQSGDGTRHSGSRHHEASSQADSSRHSQVGQGQSSGPRTSRNQGSSVSQDSDSQGHSEDSERWSGSASRNHHGSAQEQSRDGSRHPRSHHEDRAGHGHSADSSRKSGTRHTQNSSSGQAASSHEQARSSAGERHGSRHQLQSADSSRHSGTGHGQASSAVRDSGHRGSSGSQATDSEGHSEDSDTQSVSGHGQAGHHQQSHQESARDRSGERSRRSGSFLYQVSTHKQSESSHGWTGPSTGVRQGSHHEQARDNSRHSASQDGQDTIRGHPGSSRRGRQGSHHEQSVDRSGHSGSHHSHTTSQGRSDASRGQSGSRSASRTTRNEEQSRDGSRHSGSRHHEASSHADISRHSQAGQGQSEGSRTSRRQGSSVSQDSDSEGHSEDSERWSGSASRNHRGSAQEQSRHGSRHPRSHHEDRAGHGHSADSSRQSGTPHAETSSGGQAASSHEQARSSPGERHGSRHQQSADSSRHSGIPRRQASSAVRDSGHWGSSGSQASDSEGHSEESDTQSVSGHGQDGPHQQSHQESARDWSGGRSGRSGSFIY	Disordered:92:212;Basic residues:98:107;Basic and acidic residues:108:120;Basic residues:132:142;Basic and acidic residues:143:206;Basic and acidic residues:255:264;Basic and acidic residues:298:314;Basic and acidic residues:328:351;Polar residues:352:373;Basic and acidic residues:374:385;Polar residues:387:409;Basic and acidic residues:452:463;Basic and acidic residues:495:505;Polar residues:552:570;Polar residues:592:616;Low complexity:617:626;Basic and acidic residues:627:636;Polar residues:637:651;Basic and acidic residues:652:678;Polar residues:683:697;Basic and acidic residues:698:708;Polar residues:728:749;Low complexity:760:771;Basic and acidic residues:777:788;Polar residues:793:817;Basic and acidic residues:820:830;Basic and acidic residues:855:865;Low complexity:874:895;Basic and acidic residues:896:924;Polar residues:925:946;Basic and acidic residues:952:961;Polar residues:962:976;Basic and acidic residues:988:1000;Polar residues:1001:1022;Basic and acidic residues:1023:1033;Polar residues:1053:1073;Polar residues:1083:1100
P20930	FLG	[('GO:0061436-P:establishment of skin barrier'; ''); ('GO:0030216-P:keratinocyte differentiation'; ''); ('GO:0018149-P:peptide cross-linking'; ''); ('GO:0005509-F:calcium ion binding'; ''); ('GO:0030280-F:structural constituent of skin epidermis'; ''); ('GO:0046914-F:transition metal ion binding'; ''); ('GO:0062023-C:collagen-containing extracellular matrix'; ''); ('GO:0001533-C:cornified envelope'; ''); ('GO:0036464-C:cytoplasmic ribonucleoprotein granule'; ''); ('GO:0005829-C:cytosol'; ''); ('GO:0036457-C:keratohyalin granule'; ''); ('GO:0005634-C:nucleus'; '')]	85	LLMVFKLAQAyYESTRKENL	1443	ESSGRSRSFLyQVSSHEQSE	1357	YYESTRKENLPISGHKHRKHSHHDKHEDNKQEENKENRKRPSSLERRNNRKGNKGRSKSPRETGGKRHESSSEKKERKGYSPTHREEEYGKNHHNSSKKEKNKTENTRLGDNRKRLSERLEEKEDNEEGVYDYENTGRMTQKWIQSGHIATYYTIQDEAYDTTDSLLEENKIYERSRSSDGKSSSQVNRSRHENTSQVPLQESRTRKRRGSRVSQDRDSEGHSEDSERHSGSASRNHHGSAWEQSRDGSRHPRSHDEDRASHGHSADSSRQSGTRHAETSSRGQTASSHEQARSSPGERHGSGHQQSADSSRHSATGRGQASSAVSDRGHRGSSGSQASDSEGHSENSDTQSVSGHGKAGLRQQSHQESTRGRSGERSGRSGSSLYQVSTHEQPDSAHGRTGTSTGGRQGSHHEQARDSSRHSASQEGQDTIRGHPGSSRGGRQGSHHEQSVNRSGHSGSHHSHTTSQGRSDASHGQSGSRSASRQTRNEEQSGDGTRHSGSRHHEASSQADSSRHSQVGQGQSSGPRTSRNQGSSVSQDSDSQGHSEDSERWSGSASRNHHGSAQEQSRDGSRHPRSHHEDRAGHGHSADSSRKSGTRHTQNSSSGQAASSHEQARSSAGERHGSRHQLQSADSSRHSGTGHGQASSAVRDSGHRGSSGSQATDSEGHSEDSDTQSVSGHGQAGHHQQSHQESARDRSGERSRRSGSFLYQVSTHKQSESSHGWTGPSTGVRQGSHHEQARDNSRHSASQDGQDTIRGHPGSSRRGRQGSHHEQSVDRSGHSGSHHSHTTSQGRSDASRGQSGSRSASRTTRNEEQSRDGSRHSGSRHHEASSHADISRHSQAGQGQSEGSRTSRRQGSSVSQDSDSEGHSEDSERWSGSASRNHRGSAQEQSRHGSRHPRSHHEDRAGHGHSADSSRQSGTPHAETSSGGQAASSHEQARSSPGERHGSRHQQSADSSRHSGIPRRQASSAVRDSGHWGSSGSQASDSEGHSEESDTQSVSGHGQDGPHQQSHQESARDWSGGRSGRSGSFIYQVSTHEQSESAHGRTRTSTGRRQGSHHEQARDSSRHSASQEGQDTIRAHPGSRRGGRQGSHHEQSVDRSGHSGSHHSHTTSQGRSDASHGQSGSRSASRQTRKDKQSGDGSRHSGSRHHEAASWADSSRHSQVGQEQSSGSRTSRHQGSSVSQDSDSERHSDDSERLSGSASRNHHGSSREQSRDGSRHPGFHQEDRASHGHSADSSRQSGTHHTESSSHGQAVSSHEQARSSPGERHGSRHQQSADSSRHSGIGHRQASSAVRDSGHRGSSGSQVTNSEGHSEDSDTQSVSAHGQAGPHQQSHKESARGQSGESSGRSRSFLY	Disordered:92:212;Basic residues:98:107;Basic and acidic residues:108:120;Basic residues:132:142;Basic and acidic residues:143:206;Basic and acidic residues:255:264;Basic and acidic residues:298:314;Basic and acidic residues:328:351;Polar residues:352:373;Basic and acidic residues:374:385;Polar residues:387:409;Basic and acidic residues:452:463;Basic and acidic residues:495:505;Polar residues:552:570;Polar residues:592:616;Low complexity:617:626;Basic and acidic residues:627:636;Polar residues:637:651;Basic and acidic residues:652:678;Polar residues:683:697;Basic and acidic residues:698:708;Polar residues:728:749;Low complexity:760:771;Basic and acidic residues:777:788;Polar residues:793:817;Basic and acidic residues:820:830;Basic and acidic residues:855:865;Low complexity:874:895;Basic and acidic residues:896:924;Polar residues:925:946;Basic and acidic residues:952:961;Polar residues:962:976;Basic and acidic residues:988:1000;Polar residues:1001:1022;Basic and acidic residues:1023:1033;Polar residues:1053:1073;Polar residues:1083:1100;Basic and acidic residues:1144:1154;Basic and acidic residues:1179:1189;Polar residues:1201:1218;Basic and acidic residues:1220:1240;Polar residues:1249:1270;Basic and acidic residues:1275:1285;Basic and acidic residues:1297:1324;Basic and acidic residues:1347:1357;Polar residues:1377:1399;Low complexity:1428:1440
P20930	FLG	[('GO:0061436-P:establishment of skin barrier'; ''); ('GO:0030216-P:keratinocyte differentiation'; ''); ('GO:0018149-P:peptide cross-linking'; ''); ('GO:0005509-F:calcium ion binding'; ''); ('GO:0030280-F:structural constituent of skin epidermis'; ''); ('GO:0046914-F:transition metal ion binding'; ''); ('GO:0062023-C:collagen-containing extracellular matrix'; ''); ('GO:0001533-C:cornified envelope'; ''); ('GO:0036464-C:cytoplasmic ribonucleoprotein granule'; ''); ('GO:0005829-C:cytosol'; ''); ('GO:0036457-C:keratohyalin granule'; ''); ('GO:0005634-C:nucleus'; '')]	85	LLMVFKLAQAyYESTRKENL	1767	ERSGRSGSFLyQVSTHEQSE	1681	YYESTRKENLPISGHKHRKHSHHDKHEDNKQEENKENRKRPSSLERRNNRKGNKGRSKSPRETGGKRHESSSEKKERKGYSPTHREEEYGKNHHNSSKKEKNKTENTRLGDNRKRLSERLEEKEDNEEGVYDYENTGRMTQKWIQSGHIATYYTIQDEAYDTTDSLLEENKIYERSRSSDGKSSSQVNRSRHENTSQVPLQESRTRKRRGSRVSQDRDSEGHSEDSERHSGSASRNHHGSAWEQSRDGSRHPRSHDEDRASHGHSADSSRQSGTRHAETSSRGQTASSHEQARSSPGERHGSGHQQSADSSRHSATGRGQASSAVSDRGHRGSSGSQASDSEGHSENSDTQSVSGHGKAGLRQQSHQESTRGRSGERSGRSGSSLYQVSTHEQPDSAHGRTGTSTGGRQGSHHEQARDSSRHSASQEGQDTIRGHPGSSRGGRQGSHHEQSVNRSGHSGSHHSHTTSQGRSDASHGQSGSRSASRQTRNEEQSGDGTRHSGSRHHEASSQADSSRHSQVGQGQSSGPRTSRNQGSSVSQDSDSQGHSEDSERWSGSASRNHHGSAQEQSRDGSRHPRSHHEDRAGHGHSADSSRKSGTRHTQNSSSGQAASSHEQARSSAGERHGSRHQLQSADSSRHSGTGHGQASSAVRDSGHRGSSGSQATDSEGHSEDSDTQSVSGHGQAGHHQQSHQESARDRSGERSRRSGSFLYQVSTHKQSESSHGWTGPSTGVRQGSHHEQARDNSRHSASQDGQDTIRGHPGSSRRGRQGSHHEQSVDRSGHSGSHHSHTTSQGRSDASRGQSGSRSASRTTRNEEQSRDGSRHSGSRHHEASSHADISRHSQAGQGQSEGSRTSRRQGSSVSQDSDSEGHSEDSERWSGSASRNHRGSAQEQSRHGSRHPRSHHEDRAGHGHSADSSRQSGTPHAETSSGGQAASSHEQARSSPGERHGSRHQQSADSSRHSGIPRRQASSAVRDSGHWGSSGSQASDSEGHSEESDTQSVSGHGQDGPHQQSHQESARDWSGGRSGRSGSFIYQVSTHEQSESAHGRTRTSTGRRQGSHHEQARDSSRHSASQEGQDTIRAHPGSRRGGRQGSHHEQSVDRSGHSGSHHSHTTSQGRSDASHGQSGSRSASRQTRKDKQSGDGSRHSGSRHHEAASWADSSRHSQVGQEQSSGSRTSRHQGSSVSQDSDSERHSDDSERLSGSASRNHHGSSREQSRDGSRHPGFHQEDRASHGHSADSSRQSGTHHTESSSHGQAVSSHEQARSSPGERHGSRHQQSADSSRHSGIGHRQASSAVRDSGHRGSSGSQVTNSEGHSEDSDTQSVSAHGQAGPHQQSHKESARGQSGESSGRSRSFLYQVSSHEQSESTHGQTAPSTGGRQGSRHEQARNSSRHSASQDGQDTIRGHPGSSRGGRQGSYHEQSVDRSGHSGYHHSHTTPQGRSDASHGQSGPRSASRQTRNEEQSGDGSRHSGSRHHEPSTRAGSSRHSQVGQGESAGSKTSRRQGSSVSQDRDSEGHSEDSERRSESASRNHYGSAREQSRHGSRNPRSHQEDRASHGHSAESSRQSGTRHAETSSGGQAASSQEQARSSPGERHGSRHQQSADSSTDSGTGRRQDSSVVGDSGNRGSSGSQASDSEGHSEESDTQSVSAHGQAGPHQQSHQESTRGQSGERSGRSGSFLY	Disordered:92:212;Basic residues:98:107;Basic and acidic residues:108:120;Basic residues:132:142;Basic and acidic residues:143:206;Basic and acidic residues:255:264;Basic and acidic residues:298:314;Basic and acidic residues:328:351;Polar residues:352:373;Basic and acidic residues:374:385;Polar residues:387:409;Basic and acidic residues:452:463;Basic and acidic residues:495:505;Polar residues:552:570;Polar residues:592:616;Low complexity:617:626;Basic and acidic residues:627:636;Polar residues:637:651;Basic and acidic residues:652:678;Polar residues:683:697;Basic and acidic residues:698:708;Polar residues:728:749;Low complexity:760:771;Basic and acidic residues:777:788;Polar residues:793:817;Basic and acidic residues:820:830;Basic and acidic residues:855:865;Low complexity:874:895;Basic and acidic residues:896:924;Polar residues:925:946;Basic and acidic residues:952:961;Polar residues:962:976;Basic and acidic residues:988:1000;Polar residues:1001:1022;Basic and acidic residues:1023:1033;Polar residues:1053:1073;Polar residues:1083:1100;Basic and acidic residues:1144:1154;Basic and acidic residues:1179:1189;Polar residues:1201:1218;Basic and acidic residues:1220:1240;Polar residues:1249:1270;Basic and acidic residues:1275:1285;Basic and acidic residues:1297:1324;Basic and acidic residues:1347:1357;Polar residues:1377:1399;Low complexity:1428:1440;Polar residues:1441:1463;Polar residues:1474:1486;Polar residues:1522:1543;Polar residues:1567:1595;Basic and acidic residues:1596:1615;Basic and acidic residues:1635:1648;Low complexity:1661:1676;Polar residues:1685:1696;Polar residues:1703:1721;Polar residues:1731:1748;Low complexity:1752:1764
P20930	FLG	[('GO:0061436-P:establishment of skin barrier'; ''); ('GO:0030216-P:keratinocyte differentiation'; ''); ('GO:0018149-P:peptide cross-linking'; ''); ('GO:0005509-F:calcium ion binding'; ''); ('GO:0030280-F:structural constituent of skin epidermis'; ''); ('GO:0046914-F:transition metal ion binding'; ''); ('GO:0062023-C:collagen-containing extracellular matrix'; ''); ('GO:0001533-C:cornified envelope'; ''); ('GO:0036464-C:cytoplasmic ribonucleoprotein granule'; ''); ('GO:0005829-C:cytosol'; ''); ('GO:0036457-C:keratohyalin granule'; ''); ('GO:0005634-C:nucleus'; '')]	85	LLMVFKLAQAyYESTRKENL	2092	ESSGRSGSFLyQVSTHEQSE	2006	YYESTRKENLPISGHKHRKHSHHDKHEDNKQEENKENRKRPSSLERRNNRKGNKGRSKSPRETGGKRHESSSEKKERKGYSPTHREEEYGKNHHNSSKKEKNKTENTRLGDNRKRLSERLEEKEDNEEGVYDYENTGRMTQKWIQSGHIATYYTIQDEAYDTTDSLLEENKIYERSRSSDGKSSSQVNRSRHENTSQVPLQESRTRKRRGSRVSQDRDSEGHSEDSERHSGSASRNHHGSAWEQSRDGSRHPRSHDEDRASHGHSADSSRQSGTRHAETSSRGQTASSHEQARSSPGERHGSGHQQSADSSRHSATGRGQASSAVSDRGHRGSSGSQASDSEGHSENSDTQSVSGHGKAGLRQQSHQESTRGRSGERSGRSGSSLYQVSTHEQPDSAHGRTGTSTGGRQGSHHEQARDSSRHSASQEGQDTIRGHPGSSRGGRQGSHHEQSVNRSGHSGSHHSHTTSQGRSDASHGQSGSRSASRQTRNEEQSGDGTRHSGSRHHEASSQADSSRHSQVGQGQSSGPRTSRNQGSSVSQDSDSQGHSEDSERWSGSASRNHHGSAQEQSRDGSRHPRSHHEDRAGHGHSADSSRKSGTRHTQNSSSGQAASSHEQARSSAGERHGSRHQLQSADSSRHSGTGHGQASSAVRDSGHRGSSGSQATDSEGHSEDSDTQSVSGHGQAGHHQQSHQESARDRSGERSRRSGSFLYQVSTHKQSESSHGWTGPSTGVRQGSHHEQARDNSRHSASQDGQDTIRGHPGSSRRGRQGSHHEQSVDRSGHSGSHHSHTTSQGRSDASRGQSGSRSASRTTRNEEQSRDGSRHSGSRHHEASSHADISRHSQAGQGQSEGSRTSRRQGSSVSQDSDSEGHSEDSERWSGSASRNHRGSAQEQSRHGSRHPRSHHEDRAGHGHSADSSRQSGTPHAETSSGGQAASSHEQARSSPGERHGSRHQQSADSSRHSGIPRRQASSAVRDSGHWGSSGSQASDSEGHSEESDTQSVSGHGQDGPHQQSHQESARDWSGGRSGRSGSFIYQVSTHEQSESAHGRTRTSTGRRQGSHHEQARDSSRHSASQEGQDTIRAHPGSRRGGRQGSHHEQSVDRSGHSGSHHSHTTSQGRSDASHGQSGSRSASRQTRKDKQSGDGSRHSGSRHHEAASWADSSRHSQVGQEQSSGSRTSRHQGSSVSQDSDSERHSDDSERLSGSASRNHHGSSREQSRDGSRHPGFHQEDRASHGHSADSSRQSGTHHTESSSHGQAVSSHEQARSSPGERHGSRHQQSADSSRHSGIGHRQASSAVRDSGHRGSSGSQVTNSEGHSEDSDTQSVSAHGQAGPHQQSHKESARGQSGESSGRSRSFLYQVSSHEQSESTHGQTAPSTGGRQGSRHEQARNSSRHSASQDGQDTIRGHPGSSRGGRQGSYHEQSVDRSGHSGYHHSHTTPQGRSDASHGQSGPRSASRQTRNEEQSGDGSRHSGSRHHEPSTRAGSSRHSQVGQGESAGSKTSRRQGSSVSQDRDSEGHSEDSERRSESASRNHYGSAREQSRHGSRNPRSHQEDRASHGHSAESSRQSGTRHAETSSGGQAASSQEQARSSPGERHGSRHQQSADSSTDSGTGRRQDSSVVGDSGNRGSSGSQASDSEGHSEESDTQSVSAHGQAGPHQQSHQESTRGQSGERSGRSGSFLYQVSTHEQSESAHGRTGPSTGGRQRSRHEQARDSSRHSASQEGQDTIRGHPGSSRGGRQGSHYEQSVDSSGHSGSHHSHTTSQERSDVSRGQSGSRSVSRQTRNEKQSGDGSRHSGSRHHEASSRADSSRHSQVGQGQSSGPRTSRNQGSSVSQDSDSQGHSEDSERWSGSASRNHLGSAWEQSRDGSRHPGSHHEDRAGHGHSADSSRQSGTRHTESSSRGQAASSHEQARSSAGERHGSHHQLQSADSSRHSGIGHGQASSAVRDSGHRGYSGSQASDSEGHSEDSDTQSVSAQGKAGPHQQSHKESARGQSGESSGRSGSFLY	Disordered:92:212;Basic residues:98:107;Basic and acidic residues:108:120;Basic residues:132:142;Basic and acidic residues:143:206;Basic and acidic residues:255:264;Basic and acidic residues:298:314;Basic and acidic residues:328:351;Polar residues:352:373;Basic and acidic residues:374:385;Polar residues:387:409;Basic and acidic residues:452:463;Basic and acidic residues:495:505;Polar residues:552:570;Polar residues:592:616;Low complexity:617:626;Basic and acidic residues:627:636;Polar residues:637:651;Basic and acidic residues:652:678;Polar residues:683:697;Basic and acidic residues:698:708;Polar residues:728:749;Low complexity:760:771;Basic and acidic residues:777:788;Polar residues:793:817;Basic and acidic residues:820:830;Basic and acidic residues:855:865;Low complexity:874:895;Basic and acidic residues:896:924;Polar residues:925:946;Basic and acidic residues:952:961;Polar residues:962:976;Basic and acidic residues:988:1000;Polar residues:1001:1022;Basic and acidic residues:1023:1033;Polar residues:1053:1073;Polar residues:1083:1100;Basic and acidic residues:1144:1154;Basic and acidic residues:1179:1189;Polar residues:1201:1218;Basic and acidic residues:1220:1240;Polar residues:1249:1270;Basic and acidic residues:1275:1285;Basic and acidic residues:1297:1324;Basic and acidic residues:1347:1357;Polar residues:1377:1399;Low complexity:1428:1440;Polar residues:1441:1463;Polar residues:1474:1486;Polar residues:1522:1543;Polar residues:1567:1595;Basic and acidic residues:1596:1615;Basic and acidic residues:1635:1648;Low complexity:1661:1676;Polar residues:1685:1696;Polar residues:1703:1721;Polar residues:1731:1748;Low complexity:1752:1764;Basic and acidic residues:1793:1802;Low complexity:1855:1867;Basic and acidic residues:1868:1896;Polar residues:1897:1913;Low complexity:1914:1923;Basic and acidic residues:1924:1933;Basic and acidic residues:1949:1972;Polar residues:1973:1994;Basic and acidic residues:1995:2005;Low complexity:2077:2089
P20930	FLG	[('GO:0061436-P:establishment of skin barrier'; ''); ('GO:0030216-P:keratinocyte differentiation'; ''); ('GO:0018149-P:peptide cross-linking'; ''); ('GO:0005509-F:calcium ion binding'; ''); ('GO:0030280-F:structural constituent of skin epidermis'; ''); ('GO:0046914-F:transition metal ion binding'; ''); ('GO:0062023-C:collagen-containing extracellular matrix'; ''); ('GO:0001533-C:cornified envelope'; ''); ('GO:0036464-C:cytoplasmic ribonucleoprotein granule'; ''); ('GO:0005829-C:cytosol'; ''); ('GO:0036457-C:keratohyalin granule'; ''); ('GO:0005634-C:nucleus'; '')]	85	LLMVFKLAQAyYESTRKENL	2416	GRSGRSGSFLyQVSTHEQSE	2330	YYESTRKENLPISGHKHRKHSHHDKHEDNKQEENKENRKRPSSLERRNNRKGNKGRSKSPRETGGKRHESSSEKKERKGYSPTHREEEYGKNHHNSSKKEKNKTENTRLGDNRKRLSERLEEKEDNEEGVYDYENTGRMTQKWIQSGHIATYYTIQDEAYDTTDSLLEENKIYERSRSSDGKSSSQVNRSRHENTSQVPLQESRTRKRRGSRVSQDRDSEGHSEDSERHSGSASRNHHGSAWEQSRDGSRHPRSHDEDRASHGHSADSSRQSGTRHAETSSRGQTASSHEQARSSPGERHGSGHQQSADSSRHSATGRGQASSAVSDRGHRGSSGSQASDSEGHSENSDTQSVSGHGKAGLRQQSHQESTRGRSGERSGRSGSSLYQVSTHEQPDSAHGRTGTSTGGRQGSHHEQARDSSRHSASQEGQDTIRGHPGSSRGGRQGSHHEQSVNRSGHSGSHHSHTTSQGRSDASHGQSGSRSASRQTRNEEQSGDGTRHSGSRHHEASSQADSSRHSQVGQGQSSGPRTSRNQGSSVSQDSDSQGHSEDSERWSGSASRNHHGSAQEQSRDGSRHPRSHHEDRAGHGHSADSSRKSGTRHTQNSSSGQAASSHEQARSSAGERHGSRHQLQSADSSRHSGTGHGQASSAVRDSGHRGSSGSQATDSEGHSEDSDTQSVSGHGQAGHHQQSHQESARDRSGERSRRSGSFLYQVSTHKQSESSHGWTGPSTGVRQGSHHEQARDNSRHSASQDGQDTIRGHPGSSRRGRQGSHHEQSVDRSGHSGSHHSHTTSQGRSDASRGQSGSRSASRTTRNEEQSRDGSRHSGSRHHEASSHADISRHSQAGQGQSEGSRTSRRQGSSVSQDSDSEGHSEDSERWSGSASRNHRGSAQEQSRHGSRHPRSHHEDRAGHGHSADSSRQSGTPHAETSSGGQAASSHEQARSSPGERHGSRHQQSADSSRHSGIPRRQASSAVRDSGHWGSSGSQASDSEGHSEESDTQSVSGHGQDGPHQQSHQESARDWSGGRSGRSGSFIYQVSTHEQSESAHGRTRTSTGRRQGSHHEQARDSSRHSASQEGQDTIRAHPGSRRGGRQGSHHEQSVDRSGHSGSHHSHTTSQGRSDASHGQSGSRSASRQTRKDKQSGDGSRHSGSRHHEAASWADSSRHSQVGQEQSSGSRTSRHQGSSVSQDSDSERHSDDSERLSGSASRNHHGSSREQSRDGSRHPGFHQEDRASHGHSADSSRQSGTHHTESSSHGQAVSSHEQARSSPGERHGSRHQQSADSSRHSGIGHRQASSAVRDSGHRGSSGSQVTNSEGHSEDSDTQSVSAHGQAGPHQQSHKESARGQSGESSGRSRSFLYQVSSHEQSESTHGQTAPSTGGRQGSRHEQARNSSRHSASQDGQDTIRGHPGSSRGGRQGSYHEQSVDRSGHSGYHHSHTTPQGRSDASHGQSGPRSASRQTRNEEQSGDGSRHSGSRHHEPSTRAGSSRHSQVGQGESAGSKTSRRQGSSVSQDRDSEGHSEDSERRSESASRNHYGSAREQSRHGSRNPRSHQEDRASHGHSAESSRQSGTRHAETSSGGQAASSQEQARSSPGERHGSRHQQSADSSTDSGTGRRQDSSVVGDSGNRGSSGSQASDSEGHSEESDTQSVSAHGQAGPHQQSHQESTRGQSGERSGRSGSFLYQVSTHEQSESAHGRTGPSTGGRQRSRHEQARDSSRHSASQEGQDTIRGHPGSSRGGRQGSHYEQSVDSSGHSGSHHSHTTSQERSDVSRGQSGSRSVSRQTRNEKQSGDGSRHSGSRHHEASSRADSSRHSQVGQGQSSGPRTSRNQGSSVSQDSDSQGHSEDSERWSGSASRNHLGSAWEQSRDGSRHPGSHHEDRAGHGHSADSSRQSGTRHTESSSRGQAASSHEQARSSAGERHGSHHQLQSADSSRHSGIGHGQASSAVRDSGHRGYSGSQASDSEGHSEDSDTQSVSAQGKAGPHQQSHKESARGQSGESSGRSGSFLYQVSTHEQSESTHGQSAPSTGGRQGSHYDQAQDSSRHSASQEGQDTIRGHPGPSRGGRQGSHQEQSVDRSGHSGSHHSHTTSQGRSDASRGQSGSRSASRKTYDKEQSGDGSRHSGSHHHEASSWADSSRHSLVGQGQSSGPRTSRPRGSSVSQDSDSEGHSEDSERRSGSASRNHHGSAQEQSRDGSRHPRSHHEDRAGHGHSAESSRQSGTHHAENSSGGQAASSHEQARSSAGERHGSHHQQSADSSRHSGIGHGQASSAVRDSGHRGSSGSQASDSEGHSEDSDTQSVSAHGQAGPHQQSHQESTRGRSAGRSGRSGSFLY	Disordered:92:212;Basic residues:98:107;Basic and acidic residues:108:120;Basic residues:132:142;Basic and acidic residues:143:206;Basic and acidic residues:255:264;Basic and acidic residues:298:314;Basic and acidic residues:328:351;Polar residues:352:373;Basic and acidic residues:374:385;Polar residues:387:409;Basic and acidic residues:452:463;Basic and acidic residues:495:505;Polar residues:552:570;Polar residues:592:616;Low complexity:617:626;Basic and acidic residues:627:636;Polar residues:637:651;Basic and acidic residues:652:678;Polar residues:683:697;Basic and acidic residues:698:708;Polar residues:728:749;Low complexity:760:771;Basic and acidic residues:777:788;Polar residues:793:817;Basic and acidic residues:820:830;Basic and acidic residues:855:865;Low complexity:874:895;Basic and acidic residues:896:924;Polar residues:925:946;Basic and acidic residues:952:961;Polar residues:962:976;Basic and acidic residues:988:1000;Polar residues:1001:1022;Basic and acidic residues:1023:1033;Polar residues:1053:1073;Polar residues:1083:1100;Basic and acidic residues:1144:1154;Basic and acidic residues:1179:1189;Polar residues:1201:1218;Basic and acidic residues:1220:1240;Polar residues:1249:1270;Basic and acidic residues:1275:1285;Basic and acidic residues:1297:1324;Basic and acidic residues:1347:1357;Polar residues:1377:1399;Low complexity:1428:1440;Polar residues:1441:1463;Polar residues:1474:1486;Polar residues:1522:1543;Polar residues:1567:1595;Basic and acidic residues:1596:1615;Basic and acidic residues:1635:1648;Low complexity:1661:1676;Polar residues:1685:1696;Polar residues:1703:1721;Polar residues:1731:1748;Low complexity:1752:1764;Basic and acidic residues:1793:1802;Low complexity:1855:1867;Basic and acidic residues:1868:1896;Polar residues:1897:1913;Low complexity:1914:1923;Basic and acidic residues:1924:1933;Basic and acidic residues:1949:1972;Polar residues:1973:1994;Basic and acidic residues:1995:2005;Low complexity:2077:2089;Polar residues:2090:2135;Low complexity:2171:2188;Basic and acidic residues:2192:2213;Low complexity:2230:2246;Basic and acidic residues:2249:2260;Basic and acidic residues:2274:2297;Polar residues:2298:2319;Basic and acidic residues:2320:2330;Polar residues:2350:2370;Polar residues:2380:2397;Low complexity:2402:2413
P20930	FLG	[('GO:0061436-P:establishment of skin barrier'; ''); ('GO:0030216-P:keratinocyte differentiation'; ''); ('GO:0018149-P:peptide cross-linking'; ''); ('GO:0005509-F:calcium ion binding'; ''); ('GO:0030280-F:structural constituent of skin epidermis'; ''); ('GO:0046914-F:transition metal ion binding'; ''); ('GO:0062023-C:collagen-containing extracellular matrix'; ''); ('GO:0001533-C:cornified envelope'; ''); ('GO:0036464-C:cytoplasmic ribonucleoprotein granule'; ''); ('GO:0005829-C:cytosol'; ''); ('GO:0036457-C:keratohyalin granule'; ''); ('GO:0005634-C:nucleus'; '')]	85	LLMVFKLAQAyYESTRKENL	2740	ETSGHSGSFLyQVSTHEQSE	2654	YYESTRKENLPISGHKHRKHSHHDKHEDNKQEENKENRKRPSSLERRNNRKGNKGRSKSPRETGGKRHESSSEKKERKGYSPTHREEEYGKNHHNSSKKEKNKTENTRLGDNRKRLSERLEEKEDNEEGVYDYENTGRMTQKWIQSGHIATYYTIQDEAYDTTDSLLEENKIYERSRSSDGKSSSQVNRSRHENTSQVPLQESRTRKRRGSRVSQDRDSEGHSEDSERHSGSASRNHHGSAWEQSRDGSRHPRSHDEDRASHGHSADSSRQSGTRHAETSSRGQTASSHEQARSSPGERHGSGHQQSADSSRHSATGRGQASSAVSDRGHRGSSGSQASDSEGHSENSDTQSVSGHGKAGLRQQSHQESTRGRSGERSGRSGSSLYQVSTHEQPDSAHGRTGTSTGGRQGSHHEQARDSSRHSASQEGQDTIRGHPGSSRGGRQGSHHEQSVNRSGHSGSHHSHTTSQGRSDASHGQSGSRSASRQTRNEEQSGDGTRHSGSRHHEASSQADSSRHSQVGQGQSSGPRTSRNQGSSVSQDSDSQGHSEDSERWSGSASRNHHGSAQEQSRDGSRHPRSHHEDRAGHGHSADSSRKSGTRHTQNSSSGQAASSHEQARSSAGERHGSRHQLQSADSSRHSGTGHGQASSAVRDSGHRGSSGSQATDSEGHSEDSDTQSVSGHGQAGHHQQSHQESARDRSGERSRRSGSFLYQVSTHKQSESSHGWTGPSTGVRQGSHHEQARDNSRHSASQDGQDTIRGHPGSSRRGRQGSHHEQSVDRSGHSGSHHSHTTSQGRSDASRGQSGSRSASRTTRNEEQSRDGSRHSGSRHHEASSHADISRHSQAGQGQSEGSRTSRRQGSSVSQDSDSEGHSEDSERWSGSASRNHRGSAQEQSRHGSRHPRSHHEDRAGHGHSADSSRQSGTPHAETSSGGQAASSHEQARSSPGERHGSRHQQSADSSRHSGIPRRQASSAVRDSGHWGSSGSQASDSEGHSEESDTQSVSGHGQDGPHQQSHQESARDWSGGRSGRSGSFIYQVSTHEQSESAHGRTRTSTGRRQGSHHEQARDSSRHSASQEGQDTIRAHPGSRRGGRQGSHHEQSVDRSGHSGSHHSHTTSQGRSDASHGQSGSRSASRQTRKDKQSGDGSRHSGSRHHEAASWADSSRHSQVGQEQSSGSRTSRHQGSSVSQDSDSERHSDDSERLSGSASRNHHGSSREQSRDGSRHPGFHQEDRASHGHSADSSRQSGTHHTESSSHGQAVSSHEQARSSPGERHGSRHQQSADSSRHSGIGHRQASSAVRDSGHRGSSGSQVTNSEGHSEDSDTQSVSAHGQAGPHQQSHKESARGQSGESSGRSRSFLYQVSSHEQSESTHGQTAPSTGGRQGSRHEQARNSSRHSASQDGQDTIRGHPGSSRGGRQGSYHEQSVDRSGHSGYHHSHTTPQGRSDASHGQSGPRSASRQTRNEEQSGDGSRHSGSRHHEPSTRAGSSRHSQVGQGESAGSKTSRRQGSSVSQDRDSEGHSEDSERRSESASRNHYGSAREQSRHGSRNPRSHQEDRASHGHSAESSRQSGTRHAETSSGGQAASSQEQARSSPGERHGSRHQQSADSSTDSGTGRRQDSSVVGDSGNRGSSGSQASDSEGHSEESDTQSVSAHGQAGPHQQSHQESTRGQSGERSGRSGSFLYQVSTHEQSESAHGRTGPSTGGRQRSRHEQARDSSRHSASQEGQDTIRGHPGSSRGGRQGSHYEQSVDSSGHSGSHHSHTTSQERSDVSRGQSGSRSVSRQTRNEKQSGDGSRHSGSRHHEASSRADSSRHSQVGQGQSSGPRTSRNQGSSVSQDSDSQGHSEDSERWSGSASRNHLGSAWEQSRDGSRHPGSHHEDRAGHGHSADSSRQSGTRHTESSSRGQAASSHEQARSSAGERHGSHHQLQSADSSRHSGIGHGQASSAVRDSGHRGYSGSQASDSEGHSEDSDTQSVSAQGKAGPHQQSHKESARGQSGESSGRSGSFLYQVSTHEQSESTHGQSAPSTGGRQGSHYDQAQDSSRHSASQEGQDTIRGHPGPSRGGRQGSHQEQSVDRSGHSGSHHSHTTSQGRSDASRGQSGSRSASRKTYDKEQSGDGSRHSGSHHHEASSWADSSRHSLVGQGQSSGPRTSRPRGSSVSQDSDSEGHSEDSERRSGSASRNHHGSAQEQSRDGSRHPRSHHEDRAGHGHSAESSRQSGTHHAENSSGGQAASSHEQARSSAGERHGSHHQQSADSSRHSGIGHGQASSAVRDSGHRGSSGSQASDSEGHSEDSDTQSVSAHGQAGPHQQSHQESTRGRSAGRSGRSGSFLYQVSTHEQSESAHGRTGTSTGGRQGSHHKQARDSSRHSTSQEGQDTIHGHPGSSSGGRQGSHYEQLVDRSGHSGSHHSHTTSQGRSDASHGHSGSRSASRQTRNDEQSGDGSRHSGSRHHEASSRADSSGHSQVGQGQSEGPRTSRNWGSSFSQDSDSQGHSEDSERWSGSASRNHHGSAQEQLRDGSRHPRSHQEDRAGHGHSADSSRQSGTRHTQTSSGGQAASSHEQARSSAGERHGSHHQQSADSSRHSGIGHGQASSAVRDSGHRGYSGSQASDNEGHSEDSDTQSVSAHGQAGSHQQSHQESARGRSGETSGHSGSFLY	Disordered:92:212;Basic residues:98:107;Basic and acidic residues:108:120;Basic residues:132:142;Basic and acidic residues:143:206;Basic and acidic residues:255:264;Basic and acidic residues:298:314;Basic and acidic residues:328:351;Polar residues:352:373;Basic and acidic residues:374:385;Polar residues:387:409;Basic and acidic residues:452:463;Basic and acidic residues:495:505;Polar residues:552:570;Polar residues:592:616;Low complexity:617:626;Basic and acidic residues:627:636;Polar residues:637:651;Basic and acidic residues:652:678;Polar residues:683:697;Basic and acidic residues:698:708;Polar residues:728:749;Low complexity:760:771;Basic and acidic residues:777:788;Polar residues:793:817;Basic and acidic residues:820:830;Basic and acidic residues:855:865;Low complexity:874:895;Basic and acidic residues:896:924;Polar residues:925:946;Basic and acidic residues:952:961;Polar residues:962:976;Basic and acidic residues:988:1000;Polar residues:1001:1022;Basic and acidic residues:1023:1033;Polar residues:1053:1073;Polar residues:1083:1100;Basic and acidic residues:1144:1154;Basic and acidic residues:1179:1189;Polar residues:1201:1218;Basic and acidic residues:1220:1240;Polar residues:1249:1270;Basic and acidic residues:1275:1285;Basic and acidic residues:1297:1324;Basic and acidic residues:1347:1357;Polar residues:1377:1399;Low complexity:1428:1440;Polar residues:1441:1463;Polar residues:1474:1486;Polar residues:1522:1543;Polar residues:1567:1595;Basic and acidic residues:1596:1615;Basic and acidic residues:1635:1648;Low complexity:1661:1676;Polar residues:1685:1696;Polar residues:1703:1721;Polar residues:1731:1748;Low complexity:1752:1764;Basic and acidic residues:1793:1802;Low complexity:1855:1867;Basic and acidic residues:1868:1896;Polar residues:1897:1913;Low complexity:1914:1923;Basic and acidic residues:1924:1933;Basic and acidic residues:1949:1972;Polar residues:1973:1994;Basic and acidic residues:1995:2005;Low complexity:2077:2089;Polar residues:2090:2135;Low complexity:2171:2188;Basic and acidic residues:2192:2213;Low complexity:2230:2246;Basic and acidic residues:2249:2260;Basic and acidic residues:2274:2297;Polar residues:2298:2319;Basic and acidic residues:2320:2330;Polar residues:2350:2370;Polar residues:2380:2397;Low complexity:2402:2413;Low complexity:2495:2515;Low complexity:2544:2556;Basic and acidic residues:2573:2582;Polar residues:2583:2597;Basic and acidic residues:2598:2621;Polar residues:2622:2643;Basic and acidic residues:2644:2654;Low complexity:2708:2721
P20930	FLG	[('GO:0061436-P:establishment of skin barrier'; ''); ('GO:0030216-P:keratinocyte differentiation'; ''); ('GO:0018149-P:peptide cross-linking'; ''); ('GO:0005509-F:calcium ion binding'; ''); ('GO:0030280-F:structural constituent of skin epidermis'; ''); ('GO:0046914-F:transition metal ion binding'; ''); ('GO:0062023-C:collagen-containing extracellular matrix'; ''); ('GO:0001533-C:cornified envelope'; ''); ('GO:0036464-C:cytoplasmic ribonucleoprotein granule'; ''); ('GO:0005829-C:cytosol'; ''); ('GO:0036457-C:keratohyalin granule'; ''); ('GO:0005634-C:nucleus'; '')]	85	LLMVFKLAQAyYESTRKENL	3064	ETSGHSGSFLyQVSTHEQSE	2978	YYESTRKENLPISGHKHRKHSHHDKHEDNKQEENKENRKRPSSLERRNNRKGNKGRSKSPRETGGKRHESSSEKKERKGYSPTHREEEYGKNHHNSSKKEKNKTENTRLGDNRKRLSERLEEKEDNEEGVYDYENTGRMTQKWIQSGHIATYYTIQDEAYDTTDSLLEENKIYERSRSSDGKSSSQVNRSRHENTSQVPLQESRTRKRRGSRVSQDRDSEGHSEDSERHSGSASRNHHGSAWEQSRDGSRHPRSHDEDRASHGHSADSSRQSGTRHAETSSRGQTASSHEQARSSPGERHGSGHQQSADSSRHSATGRGQASSAVSDRGHRGSSGSQASDSEGHSENSDTQSVSGHGKAGLRQQSHQESTRGRSGERSGRSGSSLYQVSTHEQPDSAHGRTGTSTGGRQGSHHEQARDSSRHSASQEGQDTIRGHPGSSRGGRQGSHHEQSVNRSGHSGSHHSHTTSQGRSDASHGQSGSRSASRQTRNEEQSGDGTRHSGSRHHEASSQADSSRHSQVGQGQSSGPRTSRNQGSSVSQDSDSQGHSEDSERWSGSASRNHHGSAQEQSRDGSRHPRSHHEDRAGHGHSADSSRKSGTRHTQNSSSGQAASSHEQARSSAGERHGSRHQLQSADSSRHSGTGHGQASSAVRDSGHRGSSGSQATDSEGHSEDSDTQSVSGHGQAGHHQQSHQESARDRSGERSRRSGSFLYQVSTHKQSESSHGWTGPSTGVRQGSHHEQARDNSRHSASQDGQDTIRGHPGSSRRGRQGSHHEQSVDRSGHSGSHHSHTTSQGRSDASRGQSGSRSASRTTRNEEQSRDGSRHSGSRHHEASSHADISRHSQAGQGQSEGSRTSRRQGSSVSQDSDSEGHSEDSERWSGSASRNHRGSAQEQSRHGSRHPRSHHEDRAGHGHSADSSRQSGTPHAETSSGGQAASSHEQARSSPGERHGSRHQQSADSSRHSGIPRRQASSAVRDSGHWGSSGSQASDSEGHSEESDTQSVSGHGQDGPHQQSHQESARDWSGGRSGRSGSFIYQVSTHEQSESAHGRTRTSTGRRQGSHHEQARDSSRHSASQEGQDTIRAHPGSRRGGRQGSHHEQSVDRSGHSGSHHSHTTSQGRSDASHGQSGSRSASRQTRKDKQSGDGSRHSGSRHHEAASWADSSRHSQVGQEQSSGSRTSRHQGSSVSQDSDSERHSDDSERLSGSASRNHHGSSREQSRDGSRHPGFHQEDRASHGHSADSSRQSGTHHTESSSHGQAVSSHEQARSSPGERHGSRHQQSADSSRHSGIGHRQASSAVRDSGHRGSSGSQVTNSEGHSEDSDTQSVSAHGQAGPHQQSHKESARGQSGESSGRSRSFLYQVSSHEQSESTHGQTAPSTGGRQGSRHEQARNSSRHSASQDGQDTIRGHPGSSRGGRQGSYHEQSVDRSGHSGYHHSHTTPQGRSDASHGQSGPRSASRQTRNEEQSGDGSRHSGSRHHEPSTRAGSSRHSQVGQGESAGSKTSRRQGSSVSQDRDSEGHSEDSERRSESASRNHYGSAREQSRHGSRNPRSHQEDRASHGHSAESSRQSGTRHAETSSGGQAASSQEQARSSPGERHGSRHQQSADSSTDSGTGRRQDSSVVGDSGNRGSSGSQASDSEGHSEESDTQSVSAHGQAGPHQQSHQESTRGQSGERSGRSGSFLYQVSTHEQSESAHGRTGPSTGGRQRSRHEQARDSSRHSASQEGQDTIRGHPGSSRGGRQGSHYEQSVDSSGHSGSHHSHTTSQERSDVSRGQSGSRSVSRQTRNEKQSGDGSRHSGSRHHEASSRADSSRHSQVGQGQSSGPRTSRNQGSSVSQDSDSQGHSEDSERWSGSASRNHLGSAWEQSRDGSRHPGSHHEDRAGHGHSADSSRQSGTRHTESSSRGQAASSHEQARSSAGERHGSHHQLQSADSSRHSGIGHGQASSAVRDSGHRGYSGSQASDSEGHSEDSDTQSVSAQGKAGPHQQSHKESARGQSGESSGRSGSFLYQVSTHEQSESTHGQSAPSTGGRQGSHYDQAQDSSRHSASQEGQDTIRGHPGPSRGGRQGSHQEQSVDRSGHSGSHHSHTTSQGRSDASRGQSGSRSASRKTYDKEQSGDGSRHSGSHHHEASSWADSSRHSLVGQGQSSGPRTSRPRGSSVSQDSDSEGHSEDSERRSGSASRNHHGSAQEQSRDGSRHPRSHHEDRAGHGHSAESSRQSGTHHAENSSGGQAASSHEQARSSAGERHGSHHQQSADSSRHSGIGHGQASSAVRDSGHRGSSGSQASDSEGHSEDSDTQSVSAHGQAGPHQQSHQESTRGRSAGRSGRSGSFLYQVSTHEQSESAHGRTGTSTGGRQGSHHKQARDSSRHSTSQEGQDTIHGHPGSSSGGRQGSHYEQLVDRSGHSGSHHSHTTSQGRSDASHGHSGSRSASRQTRNDEQSGDGSRHSGSRHHEASSRADSSGHSQVGQGQSEGPRTSRNWGSSFSQDSDSQGHSEDSERWSGSASRNHHGSAQEQLRDGSRHPRSHQEDRAGHGHSADSSRQSGTRHTQTSSGGQAASSHEQARSSAGERHGSHHQQSADSSRHSGIGHGQASSAVRDSGHRGYSGSQASDNEGHSEDSDTQSVSAHGQAGSHQQSHQESARGRSGETSGHSGSFLYQVSTHEQSESSHGWTGPSTRGRQGSRHEQAQDSSRHSASQDGQDTIRGHPGSSRGGRQGYHHEHSVDSSGHSGSHHSHTTSQGRSDASRGQSGSRSASRTTRNEEQSGDGSRHSGSRHHEASTHADISRHSQAVQGQSEGSRRSRRQGSSVSQDSDSEGHSEDSERWSGSASRNHHGSAQEQLRDGSRHPRSHQEDRAGHGHSADSSRQSGTRHTQTSSGGQAASSHEQARSSAGERHGSHHQQSADSSRHSGIGHGQASSAVRDSGHRGYSGSQASDNEGHSEDSDTQSVSAHGQAGSHQQSHQESARGRSGETSGHSGSFLY	Disordered:92:212;Basic residues:98:107;Basic and acidic residues:108:120;Basic residues:132:142;Basic and acidic residues:143:206;Basic and acidic residues:255:264;Basic and acidic residues:298:314;Basic and acidic residues:328:351;Polar residues:352:373;Basic and acidic residues:374:385;Polar residues:387:409;Basic and acidic residues:452:463;Basic and acidic residues:495:505;Polar residues:552:570;Polar residues:592:616;Low complexity:617:626;Basic and acidic residues:627:636;Polar residues:637:651;Basic and acidic residues:652:678;Polar residues:683:697;Basic and acidic residues:698:708;Polar residues:728:749;Low complexity:760:771;Basic and acidic residues:777:788;Polar residues:793:817;Basic and acidic residues:820:830;Basic and acidic residues:855:865;Low complexity:874:895;Basic and acidic residues:896:924;Polar residues:925:946;Basic and acidic residues:952:961;Polar residues:962:976;Basic and acidic residues:988:1000;Polar residues:1001:1022;Basic and acidic residues:1023:1033;Polar residues:1053:1073;Polar residues:1083:1100;Basic and acidic residues:1144:1154;Basic and acidic residues:1179:1189;Polar residues:1201:1218;Basic and acidic residues:1220:1240;Polar residues:1249:1270;Basic and acidic residues:1275:1285;Basic and acidic residues:1297:1324;Basic and acidic residues:1347:1357;Polar residues:1377:1399;Low complexity:1428:1440;Polar residues:1441:1463;Polar residues:1474:1486;Polar residues:1522:1543;Polar residues:1567:1595;Basic and acidic residues:1596:1615;Basic and acidic residues:1635:1648;Low complexity:1661:1676;Polar residues:1685:1696;Polar residues:1703:1721;Polar residues:1731:1748;Low complexity:1752:1764;Basic and acidic residues:1793:1802;Low complexity:1855:1867;Basic and acidic residues:1868:1896;Polar residues:1897:1913;Low complexity:1914:1923;Basic and acidic residues:1924:1933;Basic and acidic residues:1949:1972;Polar residues:1973:1994;Basic and acidic residues:1995:2005;Low complexity:2077:2089;Polar residues:2090:2135;Low complexity:2171:2188;Basic and acidic residues:2192:2213;Low complexity:2230:2246;Basic and acidic residues:2249:2260;Basic and acidic residues:2274:2297;Polar residues:2298:2319;Basic and acidic residues:2320:2330;Polar residues:2350:2370;Polar residues:2380:2397;Low complexity:2402:2413;Low complexity:2495:2515;Low complexity:2544:2556;Basic and acidic residues:2573:2582;Polar residues:2583:2597;Basic and acidic residues:2598:2621;Polar residues:2622:2643;Basic and acidic residues:2644:2654;Low complexity:2708:2721;Polar residues:2729:2762;Basic and acidic residues:2765:2775;Low complexity:2819:2840;Basic and acidic residues:2857:2869;Basic and acidic residues:2897:2906;Polar residues:2907:2921;Basic and acidic residues:2922:2945;Polar residues:2946:2967;Basic and acidic residues:2968:2978;Low complexity:3032:3045
P20930	FLG	[('GO:0061436-P:establishment of skin barrier'; ''); ('GO:0030216-P:keratinocyte differentiation'; ''); ('GO:0018149-P:peptide cross-linking'; ''); ('GO:0005509-F:calcium ion binding'; ''); ('GO:0030280-F:structural constituent of skin epidermis'; ''); ('GO:0046914-F:transition metal ion binding'; ''); ('GO:0062023-C:collagen-containing extracellular matrix'; ''); ('GO:0001533-C:cornified envelope'; ''); ('GO:0036464-C:cytoplasmic ribonucleoprotein granule'; ''); ('GO:0005829-C:cytosol'; ''); ('GO:0036457-C:keratohyalin granule'; ''); ('GO:0005634-C:nucleus'; '')]	85	LLMVFKLAQAyYESTRKENL	3388	GRSGRSGSFLyQVSTHEQSE	3302	YYESTRKENLPISGHKHRKHSHHDKHEDNKQEENKENRKRPSSLERRNNRKGNKGRSKSPRETGGKRHESSSEKKERKGYSPTHREEEYGKNHHNSSKKEKNKTENTRLGDNRKRLSERLEEKEDNEEGVYDYENTGRMTQKWIQSGHIATYYTIQDEAYDTTDSLLEENKIYERSRSSDGKSSSQVNRSRHENTSQVPLQESRTRKRRGSRVSQDRDSEGHSEDSERHSGSASRNHHGSAWEQSRDGSRHPRSHDEDRASHGHSADSSRQSGTRHAETSSRGQTASSHEQARSSPGERHGSGHQQSADSSRHSATGRGQASSAVSDRGHRGSSGSQASDSEGHSENSDTQSVSGHGKAGLRQQSHQESTRGRSGERSGRSGSSLYQVSTHEQPDSAHGRTGTSTGGRQGSHHEQARDSSRHSASQEGQDTIRGHPGSSRGGRQGSHHEQSVNRSGHSGSHHSHTTSQGRSDASHGQSGSRSASRQTRNEEQSGDGTRHSGSRHHEASSQADSSRHSQVGQGQSSGPRTSRNQGSSVSQDSDSQGHSEDSERWSGSASRNHHGSAQEQSRDGSRHPRSHHEDRAGHGHSADSSRKSGTRHTQNSSSGQAASSHEQARSSAGERHGSRHQLQSADSSRHSGTGHGQASSAVRDSGHRGSSGSQATDSEGHSEDSDTQSVSGHGQAGHHQQSHQESARDRSGERSRRSGSFLYQVSTHKQSESSHGWTGPSTGVRQGSHHEQARDNSRHSASQDGQDTIRGHPGSSRRGRQGSHHEQSVDRSGHSGSHHSHTTSQGRSDASRGQSGSRSASRTTRNEEQSRDGSRHSGSRHHEASSHADISRHSQAGQGQSEGSRTSRRQGSSVSQDSDSEGHSEDSERWSGSASRNHRGSAQEQSRHGSRHPRSHHEDRAGHGHSADSSRQSGTPHAETSSGGQAASSHEQARSSPGERHGSRHQQSADSSRHSGIPRRQASSAVRDSGHWGSSGSQASDSEGHSEESDTQSVSGHGQDGPHQQSHQESARDWSGGRSGRSGSFIYQVSTHEQSESAHGRTRTSTGRRQGSHHEQARDSSRHSASQEGQDTIRAHPGSRRGGRQGSHHEQSVDRSGHSGSHHSHTTSQGRSDASHGQSGSRSASRQTRKDKQSGDGSRHSGSRHHEAASWADSSRHSQVGQEQSSGSRTSRHQGSSVSQDSDSERHSDDSERLSGSASRNHHGSSREQSRDGSRHPGFHQEDRASHGHSADSSRQSGTHHTESSSHGQAVSSHEQARSSPGERHGSRHQQSADSSRHSGIGHRQASSAVRDSGHRGSSGSQVTNSEGHSEDSDTQSVSAHGQAGPHQQSHKESARGQSGESSGRSRSFLYQVSSHEQSESTHGQTAPSTGGRQGSRHEQARNSSRHSASQDGQDTIRGHPGSSRGGRQGSYHEQSVDRSGHSGYHHSHTTPQGRSDASHGQSGPRSASRQTRNEEQSGDGSRHSGSRHHEPSTRAGSSRHSQVGQGESAGSKTSRRQGSSVSQDRDSEGHSEDSERRSESASRNHYGSAREQSRHGSRNPRSHQEDRASHGHSAESSRQSGTRHAETSSGGQAASSQEQARSSPGERHGSRHQQSADSSTDSGTGRRQDSSVVGDSGNRGSSGSQASDSEGHSEESDTQSVSAHGQAGPHQQSHQESTRGQSGERSGRSGSFLYQVSTHEQSESAHGRTGPSTGGRQRSRHEQARDSSRHSASQEGQDTIRGHPGSSRGGRQGSHYEQSVDSSGHSGSHHSHTTSQERSDVSRGQSGSRSVSRQTRNEKQSGDGSRHSGSRHHEASSRADSSRHSQVGQGQSSGPRTSRNQGSSVSQDSDSQGHSEDSERWSGSASRNHLGSAWEQSRDGSRHPGSHHEDRAGHGHSADSSRQSGTRHTESSSRGQAASSHEQARSSAGERHGSHHQLQSADSSRHSGIGHGQASSAVRDSGHRGYSGSQASDSEGHSEDSDTQSVSAQGKAGPHQQSHKESARGQSGESSGRSGSFLYQVSTHEQSESTHGQSAPSTGGRQGSHYDQAQDSSRHSASQEGQDTIRGHPGPSRGGRQGSHQEQSVDRSGHSGSHHSHTTSQGRSDASRGQSGSRSASRKTYDKEQSGDGSRHSGSHHHEASSWADSSRHSLVGQGQSSGPRTSRPRGSSVSQDSDSEGHSEDSERRSGSASRNHHGSAQEQSRDGSRHPRSHHEDRAGHGHSAESSRQSGTHHAENSSGGQAASSHEQARSSAGERHGSHHQQSADSSRHSGIGHGQASSAVRDSGHRGSSGSQASDSEGHSEDSDTQSVSAHGQAGPHQQSHQESTRGRSAGRSGRSGSFLYQVSTHEQSESAHGRTGTSTGGRQGSHHKQARDSSRHSTSQEGQDTIHGHPGSSSGGRQGSHYEQLVDRSGHSGSHHSHTTSQGRSDASHGHSGSRSASRQTRNDEQSGDGSRHSGSRHHEASSRADSSGHSQVGQGQSEGPRTSRNWGSSFSQDSDSQGHSEDSERWSGSASRNHHGSAQEQLRDGSRHPRSHQEDRAGHGHSADSSRQSGTRHTQTSSGGQAASSHEQARSSAGERHGSHHQQSADSSRHSGIGHGQASSAVRDSGHRGYSGSQASDNEGHSEDSDTQSVSAHGQAGSHQQSHQESARGRSGETSGHSGSFLYQVSTHEQSESSHGWTGPSTRGRQGSRHEQAQDSSRHSASQDGQDTIRGHPGSSRGGRQGYHHEHSVDSSGHSGSHHSHTTSQGRSDASRGQSGSRSASRTTRNEEQSGDGSRHSGSRHHEASTHADISRHSQAVQGQSEGSRRSRRQGSSVSQDSDSEGHSEDSERWSGSASRNHHGSAQEQLRDGSRHPRSHQEDRAGHGHSADSSRQSGTRHTQTSSGGQAASSHEQARSSAGERHGSHHQQSADSSRHSGIGHGQASSAVRDSGHRGYSGSQASDNEGHSEDSDTQSVSAHGQAGSHQQSHQESARGRSGETSGHSGSFLYQVSTHEQSESSHGWTGPSTRGRQGSRHEQAQDSSRHSASQYGQDTIRGHPGSSRGGRQGYHHEHSVDSSGHSGSHHSHTTSQGRSDASRGQSGSRSASRTTRNEEQSGDSSRHSVSRHHEASTHADISRHSQAVQGQSEGSRRSRRQGSSVSQDSDSEGHSEDSERWSGSASRNHRGSVQEQSRHGSRHPRSHHEDRAGHGHSADRSRQSGTRHAETSSGGQAASSHEQARSSPGERHGSRHQQSADSSRHSGIPRGQASSAVRDSRHWGSSGSQASDSEGHSEESDTQSVSGHGQAGPHQQSHQESARDRSGGRSGRSGSFLY	Disordered:92:212;Basic residues:98:107;Basic and acidic residues:108:120;Basic residues:132:142;Basic and acidic residues:143:206;Basic and acidic residues:255:264;Basic and acidic residues:298:314;Basic and acidic residues:328:351;Polar residues:352:373;Basic and acidic residues:374:385;Polar residues:387:409;Basic and acidic residues:452:463;Basic and acidic residues:495:505;Polar residues:552:570;Polar residues:592:616;Low complexity:617:626;Basic and acidic residues:627:636;Polar residues:637:651;Basic and acidic residues:652:678;Polar residues:683:697;Basic and acidic residues:698:708;Polar residues:728:749;Low complexity:760:771;Basic and acidic residues:777:788;Polar residues:793:817;Basic and acidic residues:820:830;Basic and acidic residues:855:865;Low complexity:874:895;Basic and acidic residues:896:924;Polar residues:925:946;Basic and acidic residues:952:961;Polar residues:962:976;Basic and acidic residues:988:1000;Polar residues:1001:1022;Basic and acidic residues:1023:1033;Polar residues:1053:1073;Polar residues:1083:1100;Basic and acidic residues:1144:1154;Basic and acidic residues:1179:1189;Polar residues:1201:1218;Basic and acidic residues:1220:1240;Polar residues:1249:1270;Basic and acidic residues:1275:1285;Basic and acidic residues:1297:1324;Basic and acidic residues:1347:1357;Polar residues:1377:1399;Low complexity:1428:1440;Polar residues:1441:1463;Polar residues:1474:1486;Polar residues:1522:1543;Polar residues:1567:1595;Basic and acidic residues:1596:1615;Basic and acidic residues:1635:1648;Low complexity:1661:1676;Polar residues:1685:1696;Polar residues:1703:1721;Polar residues:1731:1748;Low complexity:1752:1764;Basic and acidic residues:1793:1802;Low complexity:1855:1867;Basic and acidic residues:1868:1896;Polar residues:1897:1913;Low complexity:1914:1923;Basic and acidic residues:1924:1933;Basic and acidic residues:1949:1972;Polar residues:1973:1994;Basic and acidic residues:1995:2005;Low complexity:2077:2089;Polar residues:2090:2135;Low complexity:2171:2188;Basic and acidic residues:2192:2213;Low complexity:2230:2246;Basic and acidic residues:2249:2260;Basic and acidic residues:2274:2297;Polar residues:2298:2319;Basic and acidic residues:2320:2330;Polar residues:2350:2370;Polar residues:2380:2397;Low complexity:2402:2413;Low complexity:2495:2515;Low complexity:2544:2556;Basic and acidic residues:2573:2582;Polar residues:2583:2597;Basic and acidic residues:2598:2621;Polar residues:2622:2643;Basic and acidic residues:2644:2654;Low complexity:2708:2721;Polar residues:2729:2762;Basic and acidic residues:2765:2775;Low complexity:2819:2840;Basic and acidic residues:2857:2869;Basic and acidic residues:2897:2906;Polar residues:2907:2921;Basic and acidic residues:2922:2945;Polar residues:2946:2967;Basic and acidic residues:2968:2978;Low complexity:3032:3045;Polar residues:3053:3086;Basic and acidic residues:3089:3099;Low complexity:3143:3164;Basic and acidic residues:3181:3193;Basic and acidic residues:3221:3230;Polar residues:3231:3245;Basic and acidic residues:3257:3280;Polar residues:3281:3291;Basic and acidic residues:3292:3302;Polar residues:3322:3342;Polar residues:3352:3369
P20930	FLG	[('GO:0061436-P:establishment of skin barrier'; ''); ('GO:0030216-P:keratinocyte differentiation'; ''); ('GO:0018149-P:peptide cross-linking'; ''); ('GO:0005509-F:calcium ion binding'; ''); ('GO:0030280-F:structural constituent of skin epidermis'; ''); ('GO:0046914-F:transition metal ion binding'; ''); ('GO:0062023-C:collagen-containing extracellular matrix'; ''); ('GO:0001533-C:cornified envelope'; ''); ('GO:0036464-C:cytoplasmic ribonucleoprotein granule'; ''); ('GO:0005829-C:cytosol'; ''); ('GO:0036457-C:keratohyalin granule'; ''); ('GO:0005634-C:nucleus'; '')]	85	LLMVFKLAQAyYESTRKENL	3712	GRSGRSGSFLyQVSTHEQSE	3626	YYESTRKENLPISGHKHRKHSHHDKHEDNKQEENKENRKRPSSLERRNNRKGNKGRSKSPRETGGKRHESSSEKKERKGYSPTHREEEYGKNHHNSSKKEKNKTENTRLGDNRKRLSERLEEKEDNEEGVYDYENTGRMTQKWIQSGHIATYYTIQDEAYDTTDSLLEENKIYERSRSSDGKSSSQVNRSRHENTSQVPLQESRTRKRRGSRVSQDRDSEGHSEDSERHSGSASRNHHGSAWEQSRDGSRHPRSHDEDRASHGHSADSSRQSGTRHAETSSRGQTASSHEQARSSPGERHGSGHQQSADSSRHSATGRGQASSAVSDRGHRGSSGSQASDSEGHSENSDTQSVSGHGKAGLRQQSHQESTRGRSGERSGRSGSSLYQVSTHEQPDSAHGRTGTSTGGRQGSHHEQARDSSRHSASQEGQDTIRGHPGSSRGGRQGSHHEQSVNRSGHSGSHHSHTTSQGRSDASHGQSGSRSASRQTRNEEQSGDGTRHSGSRHHEASSQADSSRHSQVGQGQSSGPRTSRNQGSSVSQDSDSQGHSEDSERWSGSASRNHHGSAQEQSRDGSRHPRSHHEDRAGHGHSADSSRKSGTRHTQNSSSGQAASSHEQARSSAGERHGSRHQLQSADSSRHSGTGHGQASSAVRDSGHRGSSGSQATDSEGHSEDSDTQSVSGHGQAGHHQQSHQESARDRSGERSRRSGSFLYQVSTHKQSESSHGWTGPSTGVRQGSHHEQARDNSRHSASQDGQDTIRGHPGSSRRGRQGSHHEQSVDRSGHSGSHHSHTTSQGRSDASRGQSGSRSASRTTRNEEQSRDGSRHSGSRHHEASSHADISRHSQAGQGQSEGSRTSRRQGSSVSQDSDSEGHSEDSERWSGSASRNHRGSAQEQSRHGSRHPRSHHEDRAGHGHSADSSRQSGTPHAETSSGGQAASSHEQARSSPGERHGSRHQQSADSSRHSGIPRRQASSAVRDSGHWGSSGSQASDSEGHSEESDTQSVSGHGQDGPHQQSHQESARDWSGGRSGRSGSFIYQVSTHEQSESAHGRTRTSTGRRQGSHHEQARDSSRHSASQEGQDTIRAHPGSRRGGRQGSHHEQSVDRSGHSGSHHSHTTSQGRSDASHGQSGSRSASRQTRKDKQSGDGSRHSGSRHHEAASWADSSRHSQVGQEQSSGSRTSRHQGSSVSQDSDSERHSDDSERLSGSASRNHHGSSREQSRDGSRHPGFHQEDRASHGHSADSSRQSGTHHTESSSHGQAVSSHEQARSSPGERHGSRHQQSADSSRHSGIGHRQASSAVRDSGHRGSSGSQVTNSEGHSEDSDTQSVSAHGQAGPHQQSHKESARGQSGESSGRSRSFLYQVSSHEQSESTHGQTAPSTGGRQGSRHEQARNSSRHSASQDGQDTIRGHPGSSRGGRQGSYHEQSVDRSGHSGYHHSHTTPQGRSDASHGQSGPRSASRQTRNEEQSGDGSRHSGSRHHEPSTRAGSSRHSQVGQGESAGSKTSRRQGSSVSQDRDSEGHSEDSERRSESASRNHYGSAREQSRHGSRNPRSHQEDRASHGHSAESSRQSGTRHAETSSGGQAASSQEQARSSPGERHGSRHQQSADSSTDSGTGRRQDSSVVGDSGNRGSSGSQASDSEGHSEESDTQSVSAHGQAGPHQQSHQESTRGQSGERSGRSGSFLYQVSTHEQSESAHGRTGPSTGGRQRSRHEQARDSSRHSASQEGQDTIRGHPGSSRGGRQGSHYEQSVDSSGHSGSHHSHTTSQERSDVSRGQSGSRSVSRQTRNEKQSGDGSRHSGSRHHEASSRADSSRHSQVGQGQSSGPRTSRNQGSSVSQDSDSQGHSEDSERWSGSASRNHLGSAWEQSRDGSRHPGSHHEDRAGHGHSADSSRQSGTRHTESSSRGQAASSHEQARSSAGERHGSHHQLQSADSSRHSGIGHGQASSAVRDSGHRGYSGSQASDSEGHSEDSDTQSVSAQGKAGPHQQSHKESARGQSGESSGRSGSFLYQVSTHEQSESTHGQSAPSTGGRQGSHYDQAQDSSRHSASQEGQDTIRGHPGPSRGGRQGSHQEQSVDRSGHSGSHHSHTTSQGRSDASRGQSGSRSASRKTYDKEQSGDGSRHSGSHHHEASSWADSSRHSLVGQGQSSGPRTSRPRGSSVSQDSDSEGHSEDSERRSGSASRNHHGSAQEQSRDGSRHPRSHHEDRAGHGHSAESSRQSGTHHAENSSGGQAASSHEQARSSAGERHGSHHQQSADSSRHSGIGHGQASSAVRDSGHRGSSGSQASDSEGHSEDSDTQSVSAHGQAGPHQQSHQESTRGRSAGRSGRSGSFLYQVSTHEQSESAHGRTGTSTGGRQGSHHKQARDSSRHSTSQEGQDTIHGHPGSSSGGRQGSHYEQLVDRSGHSGSHHSHTTSQGRSDASHGHSGSRSASRQTRNDEQSGDGSRHSGSRHHEASSRADSSGHSQVGQGQSEGPRTSRNWGSSFSQDSDSQGHSEDSERWSGSASRNHHGSAQEQLRDGSRHPRSHQEDRAGHGHSADSSRQSGTRHTQTSSGGQAASSHEQARSSAGERHGSHHQQSADSSRHSGIGHGQASSAVRDSGHRGYSGSQASDNEGHSEDSDTQSVSAHGQAGSHQQSHQESARGRSGETSGHSGSFLYQVSTHEQSESSHGWTGPSTRGRQGSRHEQAQDSSRHSASQDGQDTIRGHPGSSRGGRQGYHHEHSVDSSGHSGSHHSHTTSQGRSDASRGQSGSRSASRTTRNEEQSGDGSRHSGSRHHEASTHADISRHSQAVQGQSEGSRRSRRQGSSVSQDSDSEGHSEDSERWSGSASRNHHGSAQEQLRDGSRHPRSHQEDRAGHGHSADSSRQSGTRHTQTSSGGQAASSHEQARSSAGERHGSHHQQSADSSRHSGIGHGQASSAVRDSGHRGYSGSQASDNEGHSEDSDTQSVSAHGQAGSHQQSHQESARGRSGETSGHSGSFLYQVSTHEQSESSHGWTGPSTRGRQGSRHEQAQDSSRHSASQYGQDTIRGHPGSSRGGRQGYHHEHSVDSSGHSGSHHSHTTSQGRSDASRGQSGSRSASRTTRNEEQSGDSSRHSVSRHHEASTHADISRHSQAVQGQSEGSRRSRRQGSSVSQDSDSEGHSEDSERWSGSASRNHRGSVQEQSRHGSRHPRSHHEDRAGHGHSADRSRQSGTRHAETSSGGQAASSHEQARSSPGERHGSRHQQSADSSRHSGIPRGQASSAVRDSRHWGSSGSQASDSEGHSEESDTQSVSGHGQAGPHQQSHQESARDRSGGRSGRSGSFLYQVSTHEQSESAHGRTRTSTGRRQGSHHEQARDSSRHSASQEGQDTIRGHPGSSRRGRQGSHYEQSVDRSGHSGSHHSHTTSQGRSDASRGQSGSRSASRQTRNDEQSGDGSRHSWSHHHEASTQADSSRHSQSGQGQSAGPRTSRNQGSSVSQDSDSQGHSEDSERWSGSASRNHRGSAQEQSRDGSRHPTSHHEDRAGHGHSAESSRQSGTHHAENSSGGQAASSHEQARSSAGERHGSHHQQSADSSRHSGIGHGQASSAVRDSGHRGSSGSQASDSEGHSEDSDTQSVSAHGQAGPHQQSHQESTRGRSAGRSGRSGSFLY	Disordered:92:212;Basic residues:98:107;Basic and acidic residues:108:120;Basic residues:132:142;Basic and acidic residues:143:206;Basic and acidic residues:255:264;Basic and acidic residues:298:314;Basic and acidic residues:328:351;Polar residues:352:373;Basic and acidic residues:374:385;Polar residues:387:409;Basic and acidic residues:452:463;Basic and acidic residues:495:505;Polar residues:552:570;Polar residues:592:616;Low complexity:617:626;Basic and acidic residues:627:636;Polar residues:637:651;Basic and acidic residues:652:678;Polar residues:683:697;Basic and acidic residues:698:708;Polar residues:728:749;Low complexity:760:771;Basic and acidic residues:777:788;Polar residues:793:817;Basic and acidic residues:820:830;Basic and acidic residues:855:865;Low complexity:874:895;Basic and acidic residues:896:924;Polar residues:925:946;Basic and acidic residues:952:961;Polar residues:962:976;Basic and acidic residues:988:1000;Polar residues:1001:1022;Basic and acidic residues:1023:1033;Polar residues:1053:1073;Polar residues:1083:1100;Basic and acidic residues:1144:1154;Basic and acidic residues:1179:1189;Polar residues:1201:1218;Basic and acidic residues:1220:1240;Polar residues:1249:1270;Basic and acidic residues:1275:1285;Basic and acidic residues:1297:1324;Basic and acidic residues:1347:1357;Polar residues:1377:1399;Low complexity:1428:1440;Polar residues:1441:1463;Polar residues:1474:1486;Polar residues:1522:1543;Polar residues:1567:1595;Basic and acidic residues:1596:1615;Basic and acidic residues:1635:1648;Low complexity:1661:1676;Polar residues:1685:1696;Polar residues:1703:1721;Polar residues:1731:1748;Low complexity:1752:1764;Basic and acidic residues:1793:1802;Low complexity:1855:1867;Basic and acidic residues:1868:1896;Polar residues:1897:1913;Low complexity:1914:1923;Basic and acidic residues:1924:1933;Basic and acidic residues:1949:1972;Polar residues:1973:1994;Basic and acidic residues:1995:2005;Low complexity:2077:2089;Polar residues:2090:2135;Low complexity:2171:2188;Basic and acidic residues:2192:2213;Low complexity:2230:2246;Basic and acidic residues:2249:2260;Basic and acidic residues:2274:2297;Polar residues:2298:2319;Basic and acidic residues:2320:2330;Polar residues:2350:2370;Polar residues:2380:2397;Low complexity:2402:2413;Low complexity:2495:2515;Low complexity:2544:2556;Basic and acidic residues:2573:2582;Polar residues:2583:2597;Basic and acidic residues:2598:2621;Polar residues:2622:2643;Basic and acidic residues:2644:2654;Low complexity:2708:2721;Polar residues:2729:2762;Basic and acidic residues:2765:2775;Low complexity:2819:2840;Basic and acidic residues:2857:2869;Basic and acidic residues:2897:2906;Polar residues:2907:2921;Basic and acidic residues:2922:2945;Polar residues:2946:2967;Basic and acidic residues:2968:2978;Low complexity:3032:3045;Polar residues:3053:3086;Basic and acidic residues:3089:3099;Low complexity:3143:3164;Basic and acidic residues:3181:3193;Basic and acidic residues:3221:3230;Polar residues:3231:3245;Basic and acidic residues:3257:3280;Polar residues:3281:3291;Basic and acidic residues:3292:3302;Polar residues:3322:3342;Polar residues:3352:3369;Basic and acidic residues:3413:3423;Low complexity:3467:3488;Low complexity:3518:3528;Low complexity:3535:3544;Basic and acidic residues:3545:3554;Polar residues:3555:3569;Basic and acidic residues:3570:3593;Polar residues:3594:3615;Basic and acidic residues:3616:3626;Polar residues:3646:3666;Polar residues:3676:3693;Low complexity:3698:3709
P20930	FLG	[('GO:0061436-P:establishment of skin barrier'; ''); ('GO:0030216-P:keratinocyte differentiation'; ''); ('GO:0018149-P:peptide cross-linking'; ''); ('GO:0005509-F:calcium ion binding'; ''); ('GO:0030280-F:structural constituent of skin epidermis'; ''); ('GO:0046914-F:transition metal ion binding'; ''); ('GO:0062023-C:collagen-containing extracellular matrix'; ''); ('GO:0001533-C:cornified envelope'; ''); ('GO:0036464-C:cytoplasmic ribonucleoprotein granule'; ''); ('GO:0005829-C:cytosol'; ''); ('GO:0036457-C:keratohyalin granule'; ''); ('GO:0005634-C:nucleus'; '')]	85	LLMVFKLAQAyYESTRKENL	3940	HFSSLSQDSAyHSGIQSRGS	3854	YYESTRKENLPISGHKHRKHSHHDKHEDNKQEENKENRKRPSSLERRNNRKGNKGRSKSPRETGGKRHESSSEKKERKGYSPTHREEEYGKNHHNSSKKEKNKTENTRLGDNRKRLSERLEEKEDNEEGVYDYENTGRMTQKWIQSGHIATYYTIQDEAYDTTDSLLEENKIYERSRSSDGKSSSQVNRSRHENTSQVPLQESRTRKRRGSRVSQDRDSEGHSEDSERHSGSASRNHHGSAWEQSRDGSRHPRSHDEDRASHGHSADSSRQSGTRHAETSSRGQTASSHEQARSSPGERHGSGHQQSADSSRHSATGRGQASSAVSDRGHRGSSGSQASDSEGHSENSDTQSVSGHGKAGLRQQSHQESTRGRSGERSGRSGSSLYQVSTHEQPDSAHGRTGTSTGGRQGSHHEQARDSSRHSASQEGQDTIRGHPGSSRGGRQGSHHEQSVNRSGHSGSHHSHTTSQGRSDASHGQSGSRSASRQTRNEEQSGDGTRHSGSRHHEASSQADSSRHSQVGQGQSSGPRTSRNQGSSVSQDSDSQGHSEDSERWSGSASRNHHGSAQEQSRDGSRHPRSHHEDRAGHGHSADSSRKSGTRHTQNSSSGQAASSHEQARSSAGERHGSRHQLQSADSSRHSGTGHGQASSAVRDSGHRGSSGSQATDSEGHSEDSDTQSVSGHGQAGHHQQSHQESARDRSGERSRRSGSFLYQVSTHKQSESSHGWTGPSTGVRQGSHHEQARDNSRHSASQDGQDTIRGHPGSSRRGRQGSHHEQSVDRSGHSGSHHSHTTSQGRSDASRGQSGSRSASRTTRNEEQSRDGSRHSGSRHHEASSHADISRHSQAGQGQSEGSRTSRRQGSSVSQDSDSEGHSEDSERWSGSASRNHRGSAQEQSRHGSRHPRSHHEDRAGHGHSADSSRQSGTPHAETSSGGQAASSHEQARSSPGERHGSRHQQSADSSRHSGIPRRQASSAVRDSGHWGSSGSQASDSEGHSEESDTQSVSGHGQDGPHQQSHQESARDWSGGRSGRSGSFIYQVSTHEQSESAHGRTRTSTGRRQGSHHEQARDSSRHSASQEGQDTIRAHPGSRRGGRQGSHHEQSVDRSGHSGSHHSHTTSQGRSDASHGQSGSRSASRQTRKDKQSGDGSRHSGSRHHEAASWADSSRHSQVGQEQSSGSRTSRHQGSSVSQDSDSERHSDDSERLSGSASRNHHGSSREQSRDGSRHPGFHQEDRASHGHSADSSRQSGTHHTESSSHGQAVSSHEQARSSPGERHGSRHQQSADSSRHSGIGHRQASSAVRDSGHRGSSGSQVTNSEGHSEDSDTQSVSAHGQAGPHQQSHKESARGQSGESSGRSRSFLYQVSSHEQSESTHGQTAPSTGGRQGSRHEQARNSSRHSASQDGQDTIRGHPGSSRGGRQGSYHEQSVDRSGHSGYHHSHTTPQGRSDASHGQSGPRSASRQTRNEEQSGDGSRHSGSRHHEPSTRAGSSRHSQVGQGESAGSKTSRRQGSSVSQDRDSEGHSEDSERRSESASRNHYGSAREQSRHGSRNPRSHQEDRASHGHSAESSRQSGTRHAETSSGGQAASSQEQARSSPGERHGSRHQQSADSSTDSGTGRRQDSSVVGDSGNRGSSGSQASDSEGHSEESDTQSVSAHGQAGPHQQSHQESTRGQSGERSGRSGSFLYQVSTHEQSESAHGRTGPSTGGRQRSRHEQARDSSRHSASQEGQDTIRGHPGSSRGGRQGSHYEQSVDSSGHSGSHHSHTTSQERSDVSRGQSGSRSVSRQTRNEKQSGDGSRHSGSRHHEASSRADSSRHSQVGQGQSSGPRTSRNQGSSVSQDSDSQGHSEDSERWSGSASRNHLGSAWEQSRDGSRHPGSHHEDRAGHGHSADSSRQSGTRHTESSSRGQAASSHEQARSSAGERHGSHHQLQSADSSRHSGIGHGQASSAVRDSGHRGYSGSQASDSEGHSEDSDTQSVSAQGKAGPHQQSHKESARGQSGESSGRSGSFLYQVSTHEQSESTHGQSAPSTGGRQGSHYDQAQDSSRHSASQEGQDTIRGHPGPSRGGRQGSHQEQSVDRSGHSGSHHSHTTSQGRSDASRGQSGSRSASRKTYDKEQSGDGSRHSGSHHHEASSWADSSRHSLVGQGQSSGPRTSRPRGSSVSQDSDSEGHSEDSERRSGSASRNHHGSAQEQSRDGSRHPRSHHEDRAGHGHSAESSRQSGTHHAENSSGGQAASSHEQARSSAGERHGSHHQQSADSSRHSGIGHGQASSAVRDSGHRGSSGSQASDSEGHSEDSDTQSVSAHGQAGPHQQSHQESTRGRSAGRSGRSGSFLYQVSTHEQSESAHGRTGTSTGGRQGSHHKQARDSSRHSTSQEGQDTIHGHPGSSSGGRQGSHYEQLVDRSGHSGSHHSHTTSQGRSDASHGHSGSRSASRQTRNDEQSGDGSRHSGSRHHEASSRADSSGHSQVGQGQSEGPRTSRNWGSSFSQDSDSQGHSEDSERWSGSASRNHHGSAQEQLRDGSRHPRSHQEDRAGHGHSADSSRQSGTRHTQTSSGGQAASSHEQARSSAGERHGSHHQQSADSSRHSGIGHGQASSAVRDSGHRGYSGSQASDNEGHSEDSDTQSVSAHGQAGSHQQSHQESARGRSGETSGHSGSFLYQVSTHEQSESSHGWTGPSTRGRQGSRHEQAQDSSRHSASQDGQDTIRGHPGSSRGGRQGYHHEHSVDSSGHSGSHHSHTTSQGRSDASRGQSGSRSASRTTRNEEQSGDGSRHSGSRHHEASTHADISRHSQAVQGQSEGSRRSRRQGSSVSQDSDSEGHSEDSERWSGSASRNHHGSAQEQLRDGSRHPRSHQEDRAGHGHSADSSRQSGTRHTQTSSGGQAASSHEQARSSAGERHGSHHQQSADSSRHSGIGHGQASSAVRDSGHRGYSGSQASDNEGHSEDSDTQSVSAHGQAGSHQQSHQESARGRSGETSGHSGSFLYQVSTHEQSESSHGWTGPSTRGRQGSRHEQAQDSSRHSASQYGQDTIRGHPGSSRGGRQGYHHEHSVDSSGHSGSHHSHTTSQGRSDASRGQSGSRSASRTTRNEEQSGDSSRHSVSRHHEASTHADISRHSQAVQGQSEGSRRSRRQGSSVSQDSDSEGHSEDSERWSGSASRNHRGSVQEQSRHGSRHPRSHHEDRAGHGHSADRSRQSGTRHAETSSGGQAASSHEQARSSPGERHGSRHQQSADSSRHSGIPRGQASSAVRDSRHWGSSGSQASDSEGHSEESDTQSVSGHGQAGPHQQSHQESARDRSGGRSGRSGSFLYQVSTHEQSESAHGRTRTSTGRRQGSHHEQARDSSRHSASQEGQDTIRGHPGSSRRGRQGSHYEQSVDRSGHSGSHHSHTTSQGRSDASRGQSGSRSASRQTRNDEQSGDGSRHSWSHHHEASTQADSSRHSQSGQGQSAGPRTSRNQGSSVSQDSDSQGHSEDSERWSGSASRNHRGSAQEQSRDGSRHPTSHHEDRAGHGHSAESSRQSGTHHAENSSGGQAASSHEQARSSAGERHGSHHQQSADSSRHSGIGHGQASSAVRDSGHRGSSGSQASDSEGHSEDSDTQSVSAHGQAGPHQQSHQESTRGRSAGRSGRSGSFLYQVSTHEQSESAHGRAGPSTGGRQGSRHEQARDSSRHSASQEGQDTIRGHPGSRRGGRQGSYHEQSVDRSGHSGSHHSHTTSQGRSDASHGQSGSRSASRETRNEEQSGDGSRHSGSRHHEASTQADSSRHSQSGQGESAGSRRSRRQGSSVSQDSDSEAYPEDSERRSESASRNHHGSSREQSRDGSRHPGSSHRDTASHVQSSPVQSDSSTAKEHGHFSSLSQDSAY	Disordered:92:212;Basic residues:98:107;Basic and acidic residues:108:120;Basic residues:132:142;Basic and acidic residues:143:206;Basic and acidic residues:255:264;Basic and acidic residues:298:314;Basic and acidic residues:328:351;Polar residues:352:373;Basic and acidic residues:374:385;Polar residues:387:409;Basic and acidic residues:452:463;Basic and acidic residues:495:505;Polar residues:552:570;Polar residues:592:616;Low complexity:617:626;Basic and acidic residues:627:636;Polar residues:637:651;Basic and acidic residues:652:678;Polar residues:683:697;Basic and acidic residues:698:708;Polar residues:728:749;Low complexity:760:771;Basic and acidic residues:777:788;Polar residues:793:817;Basic and acidic residues:820:830;Basic and acidic residues:855:865;Low complexity:874:895;Basic and acidic residues:896:924;Polar residues:925:946;Basic and acidic residues:952:961;Polar residues:962:976;Basic and acidic residues:988:1000;Polar residues:1001:1022;Basic and acidic residues:1023:1033;Polar residues:1053:1073;Polar residues:1083:1100;Basic and acidic residues:1144:1154;Basic and acidic residues:1179:1189;Polar residues:1201:1218;Basic and acidic residues:1220:1240;Polar residues:1249:1270;Basic and acidic residues:1275:1285;Basic and acidic residues:1297:1324;Basic and acidic residues:1347:1357;Polar residues:1377:1399;Low complexity:1428:1440;Polar residues:1441:1463;Polar residues:1474:1486;Polar residues:1522:1543;Polar residues:1567:1595;Basic and acidic residues:1596:1615;Basic and acidic residues:1635:1648;Low complexity:1661:1676;Polar residues:1685:1696;Polar residues:1703:1721;Polar residues:1731:1748;Low complexity:1752:1764;Basic and acidic residues:1793:1802;Low complexity:1855:1867;Basic and acidic residues:1868:1896;Polar residues:1897:1913;Low complexity:1914:1923;Basic and acidic residues:1924:1933;Basic and acidic residues:1949:1972;Polar residues:1973:1994;Basic and acidic residues:1995:2005;Low complexity:2077:2089;Polar residues:2090:2135;Low complexity:2171:2188;Basic and acidic residues:2192:2213;Low complexity:2230:2246;Basic and acidic residues:2249:2260;Basic and acidic residues:2274:2297;Polar residues:2298:2319;Basic and acidic residues:2320:2330;Polar residues:2350:2370;Polar residues:2380:2397;Low complexity:2402:2413;Low complexity:2495:2515;Low complexity:2544:2556;Basic and acidic residues:2573:2582;Polar residues:2583:2597;Basic and acidic residues:2598:2621;Polar residues:2622:2643;Basic and acidic residues:2644:2654;Low complexity:2708:2721;Polar residues:2729:2762;Basic and acidic residues:2765:2775;Low complexity:2819:2840;Basic and acidic residues:2857:2869;Basic and acidic residues:2897:2906;Polar residues:2907:2921;Basic and acidic residues:2922:2945;Polar residues:2946:2967;Basic and acidic residues:2968:2978;Low complexity:3032:3045;Polar residues:3053:3086;Basic and acidic residues:3089:3099;Low complexity:3143:3164;Basic and acidic residues:3181:3193;Basic and acidic residues:3221:3230;Polar residues:3231:3245;Basic and acidic residues:3257:3280;Polar residues:3281:3291;Basic and acidic residues:3292:3302;Polar residues:3322:3342;Polar residues:3352:3369;Basic and acidic residues:3413:3423;Low complexity:3467:3488;Low complexity:3518:3528;Low complexity:3535:3544;Basic and acidic residues:3545:3554;Polar residues:3555:3569;Basic and acidic residues:3570:3593;Polar residues:3594:3615;Basic and acidic residues:3616:3626;Polar residues:3646:3666;Polar residues:3676:3693;Low complexity:3698:3709;Basic and acidic residues:3737:3747;Polar residues:3794:3808;Low complexity:3843:3866;Basic and acidic residues:3875:3910;Polar residues:3911:3923
P20930	FLG	[('GO:0061436-P:establishment of skin barrier'; ''); ('GO:0030216-P:keratinocyte differentiation'; ''); ('GO:0018149-P:peptide cross-linking'; ''); ('GO:0005509-F:calcium ion binding'; ''); ('GO:0030280-F:structural constituent of skin epidermis'; ''); ('GO:0046914-F:transition metal ion binding'; ''); ('GO:0062023-C:collagen-containing extracellular matrix'; ''); ('GO:0001533-C:cornified envelope'; ''); ('GO:0036464-C:cytoplasmic ribonucleoprotein granule'; ''); ('GO:0005829-C:cytosol'; ''); ('GO:0036457-C:keratohyalin granule'; ''); ('GO:0005634-C:nucleus'; '')]	85	LLMVFKLAQAyYESTRKENL	3958	GSPHSSSSYHyQSEGTERQK	3872	YYESTRKENLPISGHKHRKHSHHDKHEDNKQEENKENRKRPSSLERRNNRKGNKGRSKSPRETGGKRHESSSEKKERKGYSPTHREEEYGKNHHNSSKKEKNKTENTRLGDNRKRLSERLEEKEDNEEGVYDYENTGRMTQKWIQSGHIATYYTIQDEAYDTTDSLLEENKIYERSRSSDGKSSSQVNRSRHENTSQVPLQESRTRKRRGSRVSQDRDSEGHSEDSERHSGSASRNHHGSAWEQSRDGSRHPRSHDEDRASHGHSADSSRQSGTRHAETSSRGQTASSHEQARSSPGERHGSGHQQSADSSRHSATGRGQASSAVSDRGHRGSSGSQASDSEGHSENSDTQSVSGHGKAGLRQQSHQESTRGRSGERSGRSGSSLYQVSTHEQPDSAHGRTGTSTGGRQGSHHEQARDSSRHSASQEGQDTIRGHPGSSRGGRQGSHHEQSVNRSGHSGSHHSHTTSQGRSDASHGQSGSRSASRQTRNEEQSGDGTRHSGSRHHEASSQADSSRHSQVGQGQSSGPRTSRNQGSSVSQDSDSQGHSEDSERWSGSASRNHHGSAQEQSRDGSRHPRSHHEDRAGHGHSADSSRKSGTRHTQNSSSGQAASSHEQARSSAGERHGSRHQLQSADSSRHSGTGHGQASSAVRDSGHRGSSGSQATDSEGHSEDSDTQSVSGHGQAGHHQQSHQESARDRSGERSRRSGSFLYQVSTHKQSESSHGWTGPSTGVRQGSHHEQARDNSRHSASQDGQDTIRGHPGSSRRGRQGSHHEQSVDRSGHSGSHHSHTTSQGRSDASRGQSGSRSASRTTRNEEQSRDGSRHSGSRHHEASSHADISRHSQAGQGQSEGSRTSRRQGSSVSQDSDSEGHSEDSERWSGSASRNHRGSAQEQSRHGSRHPRSHHEDRAGHGHSADSSRQSGTPHAETSSGGQAASSHEQARSSPGERHGSRHQQSADSSRHSGIPRRQASSAVRDSGHWGSSGSQASDSEGHSEESDTQSVSGHGQDGPHQQSHQESARDWSGGRSGRSGSFIYQVSTHEQSESAHGRTRTSTGRRQGSHHEQARDSSRHSASQEGQDTIRAHPGSRRGGRQGSHHEQSVDRSGHSGSHHSHTTSQGRSDASHGQSGSRSASRQTRKDKQSGDGSRHSGSRHHEAASWADSSRHSQVGQEQSSGSRTSRHQGSSVSQDSDSERHSDDSERLSGSASRNHHGSSREQSRDGSRHPGFHQEDRASHGHSADSSRQSGTHHTESSSHGQAVSSHEQARSSPGERHGSRHQQSADSSRHSGIGHRQASSAVRDSGHRGSSGSQVTNSEGHSEDSDTQSVSAHGQAGPHQQSHKESARGQSGESSGRSRSFLYQVSSHEQSESTHGQTAPSTGGRQGSRHEQARNSSRHSASQDGQDTIRGHPGSSRGGRQGSYHEQSVDRSGHSGYHHSHTTPQGRSDASHGQSGPRSASRQTRNEEQSGDGSRHSGSRHHEPSTRAGSSRHSQVGQGESAGSKTSRRQGSSVSQDRDSEGHSEDSERRSESASRNHYGSAREQSRHGSRNPRSHQEDRASHGHSAESSRQSGTRHAETSSGGQAASSQEQARSSPGERHGSRHQQSADSSTDSGTGRRQDSSVVGDSGNRGSSGSQASDSEGHSEESDTQSVSAHGQAGPHQQSHQESTRGQSGERSGRSGSFLYQVSTHEQSESAHGRTGPSTGGRQRSRHEQARDSSRHSASQEGQDTIRGHPGSSRGGRQGSHYEQSVDSSGHSGSHHSHTTSQERSDVSRGQSGSRSVSRQTRNEKQSGDGSRHSGSRHHEASSRADSSRHSQVGQGQSSGPRTSRNQGSSVSQDSDSQGHSEDSERWSGSASRNHLGSAWEQSRDGSRHPGSHHEDRAGHGHSADSSRQSGTRHTESSSRGQAASSHEQARSSAGERHGSHHQLQSADSSRHSGIGHGQASSAVRDSGHRGYSGSQASDSEGHSEDSDTQSVSAQGKAGPHQQSHKESARGQSGESSGRSGSFLYQVSTHEQSESTHGQSAPSTGGRQGSHYDQAQDSSRHSASQEGQDTIRGHPGPSRGGRQGSHQEQSVDRSGHSGSHHSHTTSQGRSDASRGQSGSRSASRKTYDKEQSGDGSRHSGSHHHEASSWADSSRHSLVGQGQSSGPRTSRPRGSSVSQDSDSEGHSEDSERRSGSASRNHHGSAQEQSRDGSRHPRSHHEDRAGHGHSAESSRQSGTHHAENSSGGQAASSHEQARSSAGERHGSHHQQSADSSRHSGIGHGQASSAVRDSGHRGSSGSQASDSEGHSEDSDTQSVSAHGQAGPHQQSHQESTRGRSAGRSGRSGSFLYQVSTHEQSESAHGRTGTSTGGRQGSHHKQARDSSRHSTSQEGQDTIHGHPGSSSGGRQGSHYEQLVDRSGHSGSHHSHTTSQGRSDASHGHSGSRSASRQTRNDEQSGDGSRHSGSRHHEASSRADSSGHSQVGQGQSEGPRTSRNWGSSFSQDSDSQGHSEDSERWSGSASRNHHGSAQEQLRDGSRHPRSHQEDRAGHGHSADSSRQSGTRHTQTSSGGQAASSHEQARSSAGERHGSHHQQSADSSRHSGIGHGQASSAVRDSGHRGYSGSQASDNEGHSEDSDTQSVSAHGQAGSHQQSHQESARGRSGETSGHSGSFLYQVSTHEQSESSHGWTGPSTRGRQGSRHEQAQDSSRHSASQDGQDTIRGHPGSSRGGRQGYHHEHSVDSSGHSGSHHSHTTSQGRSDASRGQSGSRSASRTTRNEEQSGDGSRHSGSRHHEASTHADISRHSQAVQGQSEGSRRSRRQGSSVSQDSDSEGHSEDSERWSGSASRNHHGSAQEQLRDGSRHPRSHQEDRAGHGHSADSSRQSGTRHTQTSSGGQAASSHEQARSSAGERHGSHHQQSADSSRHSGIGHGQASSAVRDSGHRGYSGSQASDNEGHSEDSDTQSVSAHGQAGSHQQSHQESARGRSGETSGHSGSFLYQVSTHEQSESSHGWTGPSTRGRQGSRHEQAQDSSRHSASQYGQDTIRGHPGSSRGGRQGYHHEHSVDSSGHSGSHHSHTTSQGRSDASRGQSGSRSASRTTRNEEQSGDSSRHSVSRHHEASTHADISRHSQAVQGQSEGSRRSRRQGSSVSQDSDSEGHSEDSERWSGSASRNHRGSVQEQSRHGSRHPRSHHEDRAGHGHSADRSRQSGTRHAETSSGGQAASSHEQARSSPGERHGSRHQQSADSSRHSGIPRGQASSAVRDSRHWGSSGSQASDSEGHSEESDTQSVSGHGQAGPHQQSHQESARDRSGGRSGRSGSFLYQVSTHEQSESAHGRTRTSTGRRQGSHHEQARDSSRHSASQEGQDTIRGHPGSSRRGRQGSHYEQSVDRSGHSGSHHSHTTSQGRSDASRGQSGSRSASRQTRNDEQSGDGSRHSWSHHHEASTQADSSRHSQSGQGQSAGPRTSRNQGSSVSQDSDSQGHSEDSERWSGSASRNHRGSAQEQSRDGSRHPTSHHEDRAGHGHSAESSRQSGTHHAENSSGGQAASSHEQARSSAGERHGSHHQQSADSSRHSGIGHGQASSAVRDSGHRGSSGSQASDSEGHSEDSDTQSVSAHGQAGPHQQSHQESTRGRSAGRSGRSGSFLYQVSTHEQSESAHGRAGPSTGGRQGSRHEQARDSSRHSASQEGQDTIRGHPGSRRGGRQGSYHEQSVDRSGHSGSHHSHTTSQGRSDASHGQSGSRSASRETRNEEQSGDGSRHSGSRHHEASTQADSSRHSQSGQGESAGSRRSRRQGSSVSQDSDSEAYPEDSERRSESASRNHHGSSREQSRDGSRHPGSSHRDTASHVQSSPVQSDSSTAKEHGHFSSLSQDSAYHSGIQSRGSPHSSSSYHY	Disordered:92:212;Basic residues:98:107;Basic and acidic residues:108:120;Basic residues:132:142;Basic and acidic residues:143:206;Basic and acidic residues:255:264;Basic and acidic residues:298:314;Basic and acidic residues:328:351;Polar residues:352:373;Basic and acidic residues:374:385;Polar residues:387:409;Basic and acidic residues:452:463;Basic and acidic residues:495:505;Polar residues:552:570;Polar residues:592:616;Low complexity:617:626;Basic and acidic residues:627:636;Polar residues:637:651;Basic and acidic residues:652:678;Polar residues:683:697;Basic and acidic residues:698:708;Polar residues:728:749;Low complexity:760:771;Basic and acidic residues:777:788;Polar residues:793:817;Basic and acidic residues:820:830;Basic and acidic residues:855:865;Low complexity:874:895;Basic and acidic residues:896:924;Polar residues:925:946;Basic and acidic residues:952:961;Polar residues:962:976;Basic and acidic residues:988:1000;Polar residues:1001:1022;Basic and acidic residues:1023:1033;Polar residues:1053:1073;Polar residues:1083:1100;Basic and acidic residues:1144:1154;Basic and acidic residues:1179:1189;Polar residues:1201:1218;Basic and acidic residues:1220:1240;Polar residues:1249:1270;Basic and acidic residues:1275:1285;Basic and acidic residues:1297:1324;Basic and acidic residues:1347:1357;Polar residues:1377:1399;Low complexity:1428:1440;Polar residues:1441:1463;Polar residues:1474:1486;Polar residues:1522:1543;Polar residues:1567:1595;Basic and acidic residues:1596:1615;Basic and acidic residues:1635:1648;Low complexity:1661:1676;Polar residues:1685:1696;Polar residues:1703:1721;Polar residues:1731:1748;Low complexity:1752:1764;Basic and acidic residues:1793:1802;Low complexity:1855:1867;Basic and acidic residues:1868:1896;Polar residues:1897:1913;Low complexity:1914:1923;Basic and acidic residues:1924:1933;Basic and acidic residues:1949:1972;Polar residues:1973:1994;Basic and acidic residues:1995:2005;Low complexity:2077:2089;Polar residues:2090:2135;Low complexity:2171:2188;Basic and acidic residues:2192:2213;Low complexity:2230:2246;Basic and acidic residues:2249:2260;Basic and acidic residues:2274:2297;Polar residues:2298:2319;Basic and acidic residues:2320:2330;Polar residues:2350:2370;Polar residues:2380:2397;Low complexity:2402:2413;Low complexity:2495:2515;Low complexity:2544:2556;Basic and acidic residues:2573:2582;Polar residues:2583:2597;Basic and acidic residues:2598:2621;Polar residues:2622:2643;Basic and acidic residues:2644:2654;Low complexity:2708:2721;Polar residues:2729:2762;Basic and acidic residues:2765:2775;Low complexity:2819:2840;Basic and acidic residues:2857:2869;Basic and acidic residues:2897:2906;Polar residues:2907:2921;Basic and acidic residues:2922:2945;Polar residues:2946:2967;Basic and acidic residues:2968:2978;Low complexity:3032:3045;Polar residues:3053:3086;Basic and acidic residues:3089:3099;Low complexity:3143:3164;Basic and acidic residues:3181:3193;Basic and acidic residues:3221:3230;Polar residues:3231:3245;Basic and acidic residues:3257:3280;Polar residues:3281:3291;Basic and acidic residues:3292:3302;Polar residues:3322:3342;Polar residues:3352:3369;Basic and acidic residues:3413:3423;Low complexity:3467:3488;Low complexity:3518:3528;Low complexity:3535:3544;Basic and acidic residues:3545:3554;Polar residues:3555:3569;Basic and acidic residues:3570:3593;Polar residues:3594:3615;Basic and acidic residues:3616:3626;Polar residues:3646:3666;Polar residues:3676:3693;Low complexity:3698:3709;Basic and acidic residues:3737:3747;Polar residues:3794:3808;Low complexity:3843:3866;Basic and acidic residues:3875:3910;Polar residues:3911:3923
P20930	FLG	[('GO:0061436-P:establishment of skin barrier'; ''); ('GO:0030216-P:keratinocyte differentiation'; ''); ('GO:0018149-P:peptide cross-linking'; ''); ('GO:0005509-F:calcium ion binding'; ''); ('GO:0030280-F:structural constituent of skin epidermis'; ''); ('GO:0046914-F:transition metal ion binding'; ''); ('GO:0062023-C:collagen-containing extracellular matrix'; ''); ('GO:0001533-C:cornified envelope'; ''); ('GO:0036464-C:cytoplasmic ribonucleoprotein granule'; ''); ('GO:0005829-C:cytosol'; ''); ('GO:0036457-C:keratohyalin granule'; ''); ('GO:0005634-C:nucleus'; '')]	85	LLMVFKLAQAyYESTRKENL	3984	WRHGSYGSADyDYGESGFRH	3898	YYESTRKENLPISGHKHRKHSHHDKHEDNKQEENKENRKRPSSLERRNNRKGNKGRSKSPRETGGKRHESSSEKKERKGYSPTHREEEYGKNHHNSSKKEKNKTENTRLGDNRKRLSERLEEKEDNEEGVYDYENTGRMTQKWIQSGHIATYYTIQDEAYDTTDSLLEENKIYERSRSSDGKSSSQVNRSRHENTSQVPLQESRTRKRRGSRVSQDRDSEGHSEDSERHSGSASRNHHGSAWEQSRDGSRHPRSHDEDRASHGHSADSSRQSGTRHAETSSRGQTASSHEQARSSPGERHGSGHQQSADSSRHSATGRGQASSAVSDRGHRGSSGSQASDSEGHSENSDTQSVSGHGKAGLRQQSHQESTRGRSGERSGRSGSSLYQVSTHEQPDSAHGRTGTSTGGRQGSHHEQARDSSRHSASQEGQDTIRGHPGSSRGGRQGSHHEQSVNRSGHSGSHHSHTTSQGRSDASHGQSGSRSASRQTRNEEQSGDGTRHSGSRHHEASSQADSSRHSQVGQGQSSGPRTSRNQGSSVSQDSDSQGHSEDSERWSGSASRNHHGSAQEQSRDGSRHPRSHHEDRAGHGHSADSSRKSGTRHTQNSSSGQAASSHEQARSSAGERHGSRHQLQSADSSRHSGTGHGQASSAVRDSGHRGSSGSQATDSEGHSEDSDTQSVSGHGQAGHHQQSHQESARDRSGERSRRSGSFLYQVSTHKQSESSHGWTGPSTGVRQGSHHEQARDNSRHSASQDGQDTIRGHPGSSRRGRQGSHHEQSVDRSGHSGSHHSHTTSQGRSDASRGQSGSRSASRTTRNEEQSRDGSRHSGSRHHEASSHADISRHSQAGQGQSEGSRTSRRQGSSVSQDSDSEGHSEDSERWSGSASRNHRGSAQEQSRHGSRHPRSHHEDRAGHGHSADSSRQSGTPHAETSSGGQAASSHEQARSSPGERHGSRHQQSADSSRHSGIPRRQASSAVRDSGHWGSSGSQASDSEGHSEESDTQSVSGHGQDGPHQQSHQESARDWSGGRSGRSGSFIYQVSTHEQSESAHGRTRTSTGRRQGSHHEQARDSSRHSASQEGQDTIRAHPGSRRGGRQGSHHEQSVDRSGHSGSHHSHTTSQGRSDASHGQSGSRSASRQTRKDKQSGDGSRHSGSRHHEAASWADSSRHSQVGQEQSSGSRTSRHQGSSVSQDSDSERHSDDSERLSGSASRNHHGSSREQSRDGSRHPGFHQEDRASHGHSADSSRQSGTHHTESSSHGQAVSSHEQARSSPGERHGSRHQQSADSSRHSGIGHRQASSAVRDSGHRGSSGSQVTNSEGHSEDSDTQSVSAHGQAGPHQQSHKESARGQSGESSGRSRSFLYQVSSHEQSESTHGQTAPSTGGRQGSRHEQARNSSRHSASQDGQDTIRGHPGSSRGGRQGSYHEQSVDRSGHSGYHHSHTTPQGRSDASHGQSGPRSASRQTRNEEQSGDGSRHSGSRHHEPSTRAGSSRHSQVGQGESAGSKTSRRQGSSVSQDRDSEGHSEDSERRSESASRNHYGSAREQSRHGSRNPRSHQEDRASHGHSAESSRQSGTRHAETSSGGQAASSQEQARSSPGERHGSRHQQSADSSTDSGTGRRQDSSVVGDSGNRGSSGSQASDSEGHSEESDTQSVSAHGQAGPHQQSHQESTRGQSGERSGRSGSFLYQVSTHEQSESAHGRTGPSTGGRQRSRHEQARDSSRHSASQEGQDTIRGHPGSSRGGRQGSHYEQSVDSSGHSGSHHSHTTSQERSDVSRGQSGSRSVSRQTRNEKQSGDGSRHSGSRHHEASSRADSSRHSQVGQGQSSGPRTSRNQGSSVSQDSDSQGHSEDSERWSGSASRNHLGSAWEQSRDGSRHPGSHHEDRAGHGHSADSSRQSGTRHTESSSRGQAASSHEQARSSAGERHGSHHQLQSADSSRHSGIGHGQASSAVRDSGHRGYSGSQASDSEGHSEDSDTQSVSAQGKAGPHQQSHKESARGQSGESSGRSGSFLYQVSTHEQSESTHGQSAPSTGGRQGSHYDQAQDSSRHSASQEGQDTIRGHPGPSRGGRQGSHQEQSVDRSGHSGSHHSHTTSQGRSDASRGQSGSRSASRKTYDKEQSGDGSRHSGSHHHEASSWADSSRHSLVGQGQSSGPRTSRPRGSSVSQDSDSEGHSEDSERRSGSASRNHHGSAQEQSRDGSRHPRSHHEDRAGHGHSAESSRQSGTHHAENSSGGQAASSHEQARSSAGERHGSHHQQSADSSRHSGIGHGQASSAVRDSGHRGSSGSQASDSEGHSEDSDTQSVSAHGQAGPHQQSHQESTRGRSAGRSGRSGSFLYQVSTHEQSESAHGRTGTSTGGRQGSHHKQARDSSRHSTSQEGQDTIHGHPGSSSGGRQGSHYEQLVDRSGHSGSHHSHTTSQGRSDASHGHSGSRSASRQTRNDEQSGDGSRHSGSRHHEASSRADSSGHSQVGQGQSEGPRTSRNWGSSFSQDSDSQGHSEDSERWSGSASRNHHGSAQEQLRDGSRHPRSHQEDRAGHGHSADSSRQSGTRHTQTSSGGQAASSHEQARSSAGERHGSHHQQSADSSRHSGIGHGQASSAVRDSGHRGYSGSQASDNEGHSEDSDTQSVSAHGQAGSHQQSHQESARGRSGETSGHSGSFLYQVSTHEQSESSHGWTGPSTRGRQGSRHEQAQDSSRHSASQDGQDTIRGHPGSSRGGRQGYHHEHSVDSSGHSGSHHSHTTSQGRSDASRGQSGSRSASRTTRNEEQSGDGSRHSGSRHHEASTHADISRHSQAVQGQSEGSRRSRRQGSSVSQDSDSEGHSEDSERWSGSASRNHHGSAQEQLRDGSRHPRSHQEDRAGHGHSADSSRQSGTRHTQTSSGGQAASSHEQARSSAGERHGSHHQQSADSSRHSGIGHGQASSAVRDSGHRGYSGSQASDNEGHSEDSDTQSVSAHGQAGSHQQSHQESARGRSGETSGHSGSFLYQVSTHEQSESSHGWTGPSTRGRQGSRHEQAQDSSRHSASQYGQDTIRGHPGSSRGGRQGYHHEHSVDSSGHSGSHHSHTTSQGRSDASRGQSGSRSASRTTRNEEQSGDSSRHSVSRHHEASTHADISRHSQAVQGQSEGSRRSRRQGSSVSQDSDSEGHSEDSERWSGSASRNHRGSVQEQSRHGSRHPRSHHEDRAGHGHSADRSRQSGTRHAETSSGGQAASSHEQARSSPGERHGSRHQQSADSSRHSGIPRGQASSAVRDSRHWGSSGSQASDSEGHSEESDTQSVSGHGQAGPHQQSHQESARDRSGGRSGRSGSFLYQVSTHEQSESAHGRTRTSTGRRQGSHHEQARDSSRHSASQEGQDTIRGHPGSSRRGRQGSHYEQSVDRSGHSGSHHSHTTSQGRSDASRGQSGSRSASRQTRNDEQSGDGSRHSWSHHHEASTQADSSRHSQSGQGQSAGPRTSRNQGSSVSQDSDSQGHSEDSERWSGSASRNHRGSAQEQSRDGSRHPTSHHEDRAGHGHSAESSRQSGTHHAENSSGGQAASSHEQARSSAGERHGSHHQQSADSSRHSGIGHGQASSAVRDSGHRGSSGSQASDSEGHSEDSDTQSVSAHGQAGPHQQSHQESTRGRSAGRSGRSGSFLYQVSTHEQSESAHGRAGPSTGGRQGSRHEQARDSSRHSASQEGQDTIRGHPGSRRGGRQGSYHEQSVDRSGHSGSHHSHTTSQGRSDASHGQSGSRSASRETRNEEQSGDGSRHSGSRHHEASTQADSSRHSQSGQGESAGSRRSRRQGSSVSQDSDSEAYPEDSERRSESASRNHHGSSREQSRDGSRHPGSSHRDTASHVQSSPVQSDSSTAKEHGHFSSLSQDSAYHSGIQSRGSPHSSSSYHYQSEGTERQKGQSGLVWRHGSYGSADY	Disordered:92:212;Basic residues:98:107;Basic and acidic residues:108:120;Basic residues:132:142;Basic and acidic residues:143:206;Disordered:255:3971;Basic and acidic residues:255:264;Basic and acidic residues:298:314;Basic and acidic residues:328:351;Polar residues:352:373;Basic and acidic residues:374:385;Polar residues:387:409;Basic and acidic residues:452:463;Basic and acidic residues:495:505;Polar residues:552:570;Polar residues:592:616;Low complexity:617:626;Basic and acidic residues:627:636;Polar residues:637:651;Basic and acidic residues:652:678;Polar residues:683:697;Basic and acidic residues:698:708;Polar residues:728:749;Low complexity:760:771;Basic and acidic residues:777:788;Polar residues:793:817;Basic and acidic residues:820:830;Basic and acidic residues:855:865;Low complexity:874:895;Basic and acidic residues:896:924;Polar residues:925:946;Basic and acidic residues:952:961;Polar residues:962:976;Basic and acidic residues:988:1000;Polar residues:1001:1022;Basic and acidic residues:1023:1033;Polar residues:1053:1073;Polar residues:1083:1100;Basic and acidic residues:1144:1154;Basic and acidic residues:1179:1189;Polar residues:1201:1218;Basic and acidic residues:1220:1240;Polar residues:1249:1270;Basic and acidic residues:1275:1285;Basic and acidic residues:1297:1324;Basic and acidic residues:1347:1357;Polar residues:1377:1399;Low complexity:1428:1440;Polar residues:1441:1463;Polar residues:1474:1486;Polar residues:1522:1543;Polar residues:1567:1595;Basic and acidic residues:1596:1615;Basic and acidic residues:1635:1648;Low complexity:1661:1676;Polar residues:1685:1696;Polar residues:1703:1721;Polar residues:1731:1748;Low complexity:1752:1764;Basic and acidic residues:1793:1802;Low complexity:1855:1867;Basic and acidic residues:1868:1896;Polar residues:1897:1913;Low complexity:1914:1923;Basic and acidic residues:1924:1933;Basic and acidic residues:1949:1972;Polar residues:1973:1994;Basic and acidic residues:1995:2005;Low complexity:2077:2089;Polar residues:2090:2135;Low complexity:2171:2188;Basic and acidic residues:2192:2213;Low complexity:2230:2246;Basic and acidic residues:2249:2260;Basic and acidic residues:2274:2297;Polar residues:2298:2319;Basic and acidic residues:2320:2330;Polar residues:2350:2370;Polar residues:2380:2397;Low complexity:2402:2413;Low complexity:2495:2515;Low complexity:2544:2556;Basic and acidic residues:2573:2582;Polar residues:2583:2597;Basic and acidic residues:2598:2621;Polar residues:2622:2643;Basic and acidic residues:2644:2654;Low complexity:2708:2721;Polar residues:2729:2762;Basic and acidic residues:2765:2775;Low complexity:2819:2840;Basic and acidic residues:2857:2869;Basic and acidic residues:2897:2906;Polar residues:2907:2921;Basic and acidic residues:2922:2945;Polar residues:2946:2967;Basic and acidic residues:2968:2978;Low complexity:3032:3045;Polar residues:3053:3086;Basic and acidic residues:3089:3099;Low complexity:3143:3164;Basic and acidic residues:3181:3193;Basic and acidic residues:3221:3230;Polar residues:3231:3245;Basic and acidic residues:3257:3280;Polar residues:3281:3291;Basic and acidic residues:3292:3302;Polar residues:3322:3342;Polar residues:3352:3369;Basic and acidic residues:3413:3423;Low complexity:3467:3488;Low complexity:3518:3528;Low complexity:3535:3544;Basic and acidic residues:3545:3554;Polar residues:3555:3569;Basic and acidic residues:3570:3593;Polar residues:3594:3615;Basic and acidic residues:3616:3626;Polar residues:3646:3666;Polar residues:3676:3693;Low complexity:3698:3709;Basic and acidic residues:3737:3747;Polar residues:3794:3808;Low complexity:3843:3866;Basic and acidic residues:3875:3910;Polar residues:3911:3923;Low complexity:3942:3960
P20930	FLG	[('GO:0061436-P:establishment of skin barrier'; ''); ('GO:0030216-P:keratinocyte differentiation'; ''); ('GO:0018149-P:peptide cross-linking'; ''); ('GO:0005509-F:calcium ion binding'; ''); ('GO:0030280-F:structural constituent of skin epidermis'; ''); ('GO:0046914-F:transition metal ion binding'; ''); ('GO:0062023-C:collagen-containing extracellular matrix'; ''); ('GO:0001533-C:cornified envelope'; ''); ('GO:0036464-C:cytoplasmic ribonucleoprotein granule'; ''); ('GO:0005829-C:cytosol'; ''); ('GO:0036457-C:keratohyalin granule'; ''); ('GO:0005634-C:nucleus'; '')]	85	LLMVFKLAQAyYESTRKENL	4001	FRHSQHGSVSyNSNPVVFKE	3915	YYESTRKENLPISGHKHRKHSHHDKHEDNKQEENKENRKRPSSLERRNNRKGNKGRSKSPRETGGKRHESSSEKKERKGYSPTHREEEYGKNHHNSSKKEKNKTENTRLGDNRKRLSERLEEKEDNEEGVYDYENTGRMTQKWIQSGHIATYYTIQDEAYDTTDSLLEENKIYERSRSSDGKSSSQVNRSRHENTSQVPLQESRTRKRRGSRVSQDRDSEGHSEDSERHSGSASRNHHGSAWEQSRDGSRHPRSHDEDRASHGHSADSSRQSGTRHAETSSRGQTASSHEQARSSPGERHGSGHQQSADSSRHSATGRGQASSAVSDRGHRGSSGSQASDSEGHSENSDTQSVSGHGKAGLRQQSHQESTRGRSGERSGRSGSSLYQVSTHEQPDSAHGRTGTSTGGRQGSHHEQARDSSRHSASQEGQDTIRGHPGSSRGGRQGSHHEQSVNRSGHSGSHHSHTTSQGRSDASHGQSGSRSASRQTRNEEQSGDGTRHSGSRHHEASSQADSSRHSQVGQGQSSGPRTSRNQGSSVSQDSDSQGHSEDSERWSGSASRNHHGSAQEQSRDGSRHPRSHHEDRAGHGHSADSSRKSGTRHTQNSSSGQAASSHEQARSSAGERHGSRHQLQSADSSRHSGTGHGQASSAVRDSGHRGSSGSQATDSEGHSEDSDTQSVSGHGQAGHHQQSHQESARDRSGERSRRSGSFLYQVSTHKQSESSHGWTGPSTGVRQGSHHEQARDNSRHSASQDGQDTIRGHPGSSRRGRQGSHHEQSVDRSGHSGSHHSHTTSQGRSDASRGQSGSRSASRTTRNEEQSRDGSRHSGSRHHEASSHADISRHSQAGQGQSEGSRTSRRQGSSVSQDSDSEGHSEDSERWSGSASRNHRGSAQEQSRHGSRHPRSHHEDRAGHGHSADSSRQSGTPHAETSSGGQAASSHEQARSSPGERHGSRHQQSADSSRHSGIPRRQASSAVRDSGHWGSSGSQASDSEGHSEESDTQSVSGHGQDGPHQQSHQESARDWSGGRSGRSGSFIYQVSTHEQSESAHGRTRTSTGRRQGSHHEQARDSSRHSASQEGQDTIRAHPGSRRGGRQGSHHEQSVDRSGHSGSHHSHTTSQGRSDASHGQSGSRSASRQTRKDKQSGDGSRHSGSRHHEAASWADSSRHSQVGQEQSSGSRTSRHQGSSVSQDSDSERHSDDSERLSGSASRNHHGSSREQSRDGSRHPGFHQEDRASHGHSADSSRQSGTHHTESSSHGQAVSSHEQARSSPGERHGSRHQQSADSSRHSGIGHRQASSAVRDSGHRGSSGSQVTNSEGHSEDSDTQSVSAHGQAGPHQQSHKESARGQSGESSGRSRSFLYQVSSHEQSESTHGQTAPSTGGRQGSRHEQARNSSRHSASQDGQDTIRGHPGSSRGGRQGSYHEQSVDRSGHSGYHHSHTTPQGRSDASHGQSGPRSASRQTRNEEQSGDGSRHSGSRHHEPSTRAGSSRHSQVGQGESAGSKTSRRQGSSVSQDRDSEGHSEDSERRSESASRNHYGSAREQSRHGSRNPRSHQEDRASHGHSAESSRQSGTRHAETSSGGQAASSQEQARSSPGERHGSRHQQSADSSTDSGTGRRQDSSVVGDSGNRGSSGSQASDSEGHSEESDTQSVSAHGQAGPHQQSHQESTRGQSGERSGRSGSFLYQVSTHEQSESAHGRTGPSTGGRQRSRHEQARDSSRHSASQEGQDTIRGHPGSSRGGRQGSHYEQSVDSSGHSGSHHSHTTSQERSDVSRGQSGSRSVSRQTRNEKQSGDGSRHSGSRHHEASSRADSSRHSQVGQGQSSGPRTSRNQGSSVSQDSDSQGHSEDSERWSGSASRNHLGSAWEQSRDGSRHPGSHHEDRAGHGHSADSSRQSGTRHTESSSRGQAASSHEQARSSAGERHGSHHQLQSADSSRHSGIGHGQASSAVRDSGHRGYSGSQASDSEGHSEDSDTQSVSAQGKAGPHQQSHKESARGQSGESSGRSGSFLYQVSTHEQSESTHGQSAPSTGGRQGSHYDQAQDSSRHSASQEGQDTIRGHPGPSRGGRQGSHQEQSVDRSGHSGSHHSHTTSQGRSDASRGQSGSRSASRKTYDKEQSGDGSRHSGSHHHEASSWADSSRHSLVGQGQSSGPRTSRPRGSSVSQDSDSEGHSEDSERRSGSASRNHHGSAQEQSRDGSRHPRSHHEDRAGHGHSAESSRQSGTHHAENSSGGQAASSHEQARSSAGERHGSHHQQSADSSRHSGIGHGQASSAVRDSGHRGSSGSQASDSEGHSEDSDTQSVSAHGQAGPHQQSHQESTRGRSAGRSGRSGSFLYQVSTHEQSESAHGRTGTSTGGRQGSHHKQARDSSRHSTSQEGQDTIHGHPGSSSGGRQGSHYEQLVDRSGHSGSHHSHTTSQGRSDASHGHSGSRSASRQTRNDEQSGDGSRHSGSRHHEASSRADSSGHSQVGQGQSEGPRTSRNWGSSFSQDSDSQGHSEDSERWSGSASRNHHGSAQEQLRDGSRHPRSHQEDRAGHGHSADSSRQSGTRHTQTSSGGQAASSHEQARSSAGERHGSHHQQSADSSRHSGIGHGQASSAVRDSGHRGYSGSQASDNEGHSEDSDTQSVSAHGQAGSHQQSHQESARGRSGETSGHSGSFLYQVSTHEQSESSHGWTGPSTRGRQGSRHEQAQDSSRHSASQDGQDTIRGHPGSSRGGRQGYHHEHSVDSSGHSGSHHSHTTSQGRSDASRGQSGSRSASRTTRNEEQSGDGSRHSGSRHHEASTHADISRHSQAVQGQSEGSRRSRRQGSSVSQDSDSEGHSEDSERWSGSASRNHHGSAQEQLRDGSRHPRSHQEDRAGHGHSADSSRQSGTRHTQTSSGGQAASSHEQARSSAGERHGSHHQQSADSSRHSGIGHGQASSAVRDSGHRGYSGSQASDNEGHSEDSDTQSVSAHGQAGSHQQSHQESARGRSGETSGHSGSFLYQVSTHEQSESSHGWTGPSTRGRQGSRHEQAQDSSRHSASQYGQDTIRGHPGSSRGGRQGYHHEHSVDSSGHSGSHHSHTTSQGRSDASRGQSGSRSASRTTRNEEQSGDSSRHSVSRHHEASTHADISRHSQAVQGQSEGSRRSRRQGSSVSQDSDSEGHSEDSERWSGSASRNHRGSVQEQSRHGSRHPRSHHEDRAGHGHSADRSRQSGTRHAETSSGGQAASSHEQARSSPGERHGSRHQQSADSSRHSGIPRGQASSAVRDSRHWGSSGSQASDSEGHSEESDTQSVSGHGQAGPHQQSHQESARDRSGGRSGRSGSFLYQVSTHEQSESAHGRTRTSTGRRQGSHHEQARDSSRHSASQEGQDTIRGHPGSSRRGRQGSHYEQSVDRSGHSGSHHSHTTSQGRSDASRGQSGSRSASRQTRNDEQSGDGSRHSWSHHHEASTQADSSRHSQSGQGQSAGPRTSRNQGSSVSQDSDSQGHSEDSERWSGSASRNHRGSAQEQSRDGSRHPTSHHEDRAGHGHSAESSRQSGTHHAENSSGGQAASSHEQARSSAGERHGSHHQQSADSSRHSGIGHGQASSAVRDSGHRGSSGSQASDSEGHSEDSDTQSVSAHGQAGPHQQSHQESTRGRSAGRSGRSGSFLYQVSTHEQSESAHGRAGPSTGGRQGSRHEQARDSSRHSASQEGQDTIRGHPGSRRGGRQGSYHEQSVDRSGHSGSHHSHTTSQGRSDASHGQSGSRSASRETRNEEQSGDGSRHSGSRHHEASTQADSSRHSQSGQGESAGSRRSRRQGSSVSQDSDSEAYPEDSERRSESASRNHHGSSREQSRDGSRHPGSSHRDTASHVQSSPVQSDSSTAKEHGHFSSLSQDSAYHSGIQSRGSPHSSSSYHYQSEGTERQKGQSGLVWRHGSYGSADYDYGESGFRHSQHGSVSY	Disordered:92:212;Basic residues:98:107;Basic and acidic residues:108:120;Basic residues:132:142;Basic and acidic residues:143:206;Disordered:255:3971;Basic and acidic residues:255:264;Basic and acidic residues:298:314;Basic and acidic residues:328:351;Polar residues:352:373;Basic and acidic residues:374:385;Polar residues:387:409;Basic and acidic residues:452:463;Basic and acidic residues:495:505;Polar residues:552:570;Polar residues:592:616;Low complexity:617:626;Basic and acidic residues:627:636;Polar residues:637:651;Basic and acidic residues:652:678;Polar residues:683:697;Basic and acidic residues:698:708;Polar residues:728:749;Low complexity:760:771;Basic and acidic residues:777:788;Polar residues:793:817;Basic and acidic residues:820:830;Basic and acidic residues:855:865;Low complexity:874:895;Basic and acidic residues:896:924;Polar residues:925:946;Basic and acidic residues:952:961;Polar residues:962:976;Basic and acidic residues:988:1000;Polar residues:1001:1022;Basic and acidic residues:1023:1033;Polar residues:1053:1073;Polar residues:1083:1100;Basic and acidic residues:1144:1154;Basic and acidic residues:1179:1189;Polar residues:1201:1218;Basic and acidic residues:1220:1240;Polar residues:1249:1270;Basic and acidic residues:1275:1285;Basic and acidic residues:1297:1324;Basic and acidic residues:1347:1357;Polar residues:1377:1399;Low complexity:1428:1440;Polar residues:1441:1463;Polar residues:1474:1486;Polar residues:1522:1543;Polar residues:1567:1595;Basic and acidic residues:1596:1615;Basic and acidic residues:1635:1648;Low complexity:1661:1676;Polar residues:1685:1696;Polar residues:1703:1721;Polar residues:1731:1748;Low complexity:1752:1764;Basic and acidic residues:1793:1802;Low complexity:1855:1867;Basic and acidic residues:1868:1896;Polar residues:1897:1913;Low complexity:1914:1923;Basic and acidic residues:1924:1933;Basic and acidic residues:1949:1972;Polar residues:1973:1994;Basic and acidic residues:1995:2005;Low complexity:2077:2089;Polar residues:2090:2135;Low complexity:2171:2188;Basic and acidic residues:2192:2213;Low complexity:2230:2246;Basic and acidic residues:2249:2260;Basic and acidic residues:2274:2297;Polar residues:2298:2319;Basic and acidic residues:2320:2330;Polar residues:2350:2370;Polar residues:2380:2397;Low complexity:2402:2413;Low complexity:2495:2515;Low complexity:2544:2556;Basic and acidic residues:2573:2582;Polar residues:2583:2597;Basic and acidic residues:2598:2621;Polar residues:2622:2643;Basic and acidic residues:2644:2654;Low complexity:2708:2721;Polar residues:2729:2762;Basic and acidic residues:2765:2775;Low complexity:2819:2840;Basic and acidic residues:2857:2869;Basic and acidic residues:2897:2906;Polar residues:2907:2921;Basic and acidic residues:2922:2945;Polar residues:2946:2967;Basic and acidic residues:2968:2978;Low complexity:3032:3045;Polar residues:3053:3086;Basic and acidic residues:3089:3099;Low complexity:3143:3164;Basic and acidic residues:3181:3193;Basic and acidic residues:3221:3230;Polar residues:3231:3245;Basic and acidic residues:3257:3280;Polar residues:3281:3291;Basic and acidic residues:3292:3302;Polar residues:3322:3342;Polar residues:3352:3369;Basic and acidic residues:3413:3423;Low complexity:3467:3488;Low complexity:3518:3528;Low complexity:3535:3544;Basic and acidic residues:3545:3554;Polar residues:3555:3569;Basic and acidic residues:3570:3593;Polar residues:3594:3615;Basic and acidic residues:3616:3626;Polar residues:3646:3666;Polar residues:3676:3693;Low complexity:3698:3709;Basic and acidic residues:3737:3747;Polar residues:3794:3808;Low complexity:3843:3866;Basic and acidic residues:3875:3910;Polar residues:3911:3923;Low complexity:3942:3960
P20930	FLG	[('GO:0061436-P:establishment of skin barrier'; ''); ('GO:0030216-P:keratinocyte differentiation'; ''); ('GO:0018149-P:peptide cross-linking'; ''); ('GO:0005509-F:calcium ion binding'; ''); ('GO:0030280-F:structural constituent of skin epidermis'; ''); ('GO:0046914-F:transition metal ion binding'; ''); ('GO:0062023-C:collagen-containing extracellular matrix'; ''); ('GO:0001533-C:cornified envelope'; ''); ('GO:0036464-C:cytoplasmic ribonucleoprotein granule'; ''); ('GO:0005829-C:cytosol'; ''); ('GO:0036457-C:keratohyalin granule'; ''); ('GO:0005634-C:nucleus'; '')]	85	LLMVFKLAQAyYESTRKENL	4031	GKDHPRYYATyINKDPGLCG	3945	YYESTRKENLPISGHKHRKHSHHDKHEDNKQEENKENRKRPSSLERRNNRKGNKGRSKSPRETGGKRHESSSEKKERKGYSPTHREEEYGKNHHNSSKKEKNKTENTRLGDNRKRLSERLEEKEDNEEGVYDYENTGRMTQKWIQSGHIATYYTIQDEAYDTTDSLLEENKIYERSRSSDGKSSSQVNRSRHENTSQVPLQESRTRKRRGSRVSQDRDSEGHSEDSERHSGSASRNHHGSAWEQSRDGSRHPRSHDEDRASHGHSADSSRQSGTRHAETSSRGQTASSHEQARSSPGERHGSGHQQSADSSRHSATGRGQASSAVSDRGHRGSSGSQASDSEGHSENSDTQSVSGHGKAGLRQQSHQESTRGRSGERSGRSGSSLYQVSTHEQPDSAHGRTGTSTGGRQGSHHEQARDSSRHSASQEGQDTIRGHPGSSRGGRQGSHHEQSVNRSGHSGSHHSHTTSQGRSDASHGQSGSRSASRQTRNEEQSGDGTRHSGSRHHEASSQADSSRHSQVGQGQSSGPRTSRNQGSSVSQDSDSQGHSEDSERWSGSASRNHHGSAQEQSRDGSRHPRSHHEDRAGHGHSADSSRKSGTRHTQNSSSGQAASSHEQARSSAGERHGSRHQLQSADSSRHSGTGHGQASSAVRDSGHRGSSGSQATDSEGHSEDSDTQSVSGHGQAGHHQQSHQESARDRSGERSRRSGSFLYQVSTHKQSESSHGWTGPSTGVRQGSHHEQARDNSRHSASQDGQDTIRGHPGSSRRGRQGSHHEQSVDRSGHSGSHHSHTTSQGRSDASRGQSGSRSASRTTRNEEQSRDGSRHSGSRHHEASSHADISRHSQAGQGQSEGSRTSRRQGSSVSQDSDSEGHSEDSERWSGSASRNHRGSAQEQSRHGSRHPRSHHEDRAGHGHSADSSRQSGTPHAETSSGGQAASSHEQARSSPGERHGSRHQQSADSSRHSGIPRRQASSAVRDSGHWGSSGSQASDSEGHSEESDTQSVSGHGQDGPHQQSHQESARDWSGGRSGRSGSFIYQVSTHEQSESAHGRTRTSTGRRQGSHHEQARDSSRHSASQEGQDTIRAHPGSRRGGRQGSHHEQSVDRSGHSGSHHSHTTSQGRSDASHGQSGSRSASRQTRKDKQSGDGSRHSGSRHHEAASWADSSRHSQVGQEQSSGSRTSRHQGSSVSQDSDSERHSDDSERLSGSASRNHHGSSREQSRDGSRHPGFHQEDRASHGHSADSSRQSGTHHTESSSHGQAVSSHEQARSSPGERHGSRHQQSADSSRHSGIGHRQASSAVRDSGHRGSSGSQVTNSEGHSEDSDTQSVSAHGQAGPHQQSHKESARGQSGESSGRSRSFLYQVSSHEQSESTHGQTAPSTGGRQGSRHEQARNSSRHSASQDGQDTIRGHPGSSRGGRQGSYHEQSVDRSGHSGYHHSHTTPQGRSDASHGQSGPRSASRQTRNEEQSGDGSRHSGSRHHEPSTRAGSSRHSQVGQGESAGSKTSRRQGSSVSQDRDSEGHSEDSERRSESASRNHYGSAREQSRHGSRNPRSHQEDRASHGHSAESSRQSGTRHAETSSGGQAASSQEQARSSPGERHGSRHQQSADSSTDSGTGRRQDSSVVGDSGNRGSSGSQASDSEGHSEESDTQSVSAHGQAGPHQQSHQESTRGQSGERSGRSGSFLYQVSTHEQSESAHGRTGPSTGGRQRSRHEQARDSSRHSASQEGQDTIRGHPGSSRGGRQGSHYEQSVDSSGHSGSHHSHTTSQERSDVSRGQSGSRSVSRQTRNEKQSGDGSRHSGSRHHEASSRADSSRHSQVGQGQSSGPRTSRNQGSSVSQDSDSQGHSEDSERWSGSASRNHLGSAWEQSRDGSRHPGSHHEDRAGHGHSADSSRQSGTRHTESSSRGQAASSHEQARSSAGERHGSHHQLQSADSSRHSGIGHGQASSAVRDSGHRGYSGSQASDSEGHSEDSDTQSVSAQGKAGPHQQSHKESARGQSGESSGRSGSFLYQVSTHEQSESTHGQSAPSTGGRQGSHYDQAQDSSRHSASQEGQDTIRGHPGPSRGGRQGSHQEQSVDRSGHSGSHHSHTTSQGRSDASRGQSGSRSASRKTYDKEQSGDGSRHSGSHHHEASSWADSSRHSLVGQGQSSGPRTSRPRGSSVSQDSDSEGHSEDSERRSGSASRNHHGSAQEQSRDGSRHPRSHHEDRAGHGHSAESSRQSGTHHAENSSGGQAASSHEQARSSAGERHGSHHQQSADSSRHSGIGHGQASSAVRDSGHRGSSGSQASDSEGHSEDSDTQSVSAHGQAGPHQQSHQESTRGRSAGRSGRSGSFLYQVSTHEQSESAHGRTGTSTGGRQGSHHKQARDSSRHSTSQEGQDTIHGHPGSSSGGRQGSHYEQLVDRSGHSGSHHSHTTSQGRSDASHGHSGSRSASRQTRNDEQSGDGSRHSGSRHHEASSRADSSGHSQVGQGQSEGPRTSRNWGSSFSQDSDSQGHSEDSERWSGSASRNHHGSAQEQLRDGSRHPRSHQEDRAGHGHSADSSRQSGTRHTQTSSGGQAASSHEQARSSAGERHGSHHQQSADSSRHSGIGHGQASSAVRDSGHRGYSGSQASDNEGHSEDSDTQSVSAHGQAGSHQQSHQESARGRSGETSGHSGSFLYQVSTHEQSESSHGWTGPSTRGRQGSRHEQAQDSSRHSASQDGQDTIRGHPGSSRGGRQGYHHEHSVDSSGHSGSHHSHTTSQGRSDASRGQSGSRSASRTTRNEEQSGDGSRHSGSRHHEASTHADISRHSQAVQGQSEGSRRSRRQGSSVSQDSDSEGHSEDSERWSGSASRNHHGSAQEQLRDGSRHPRSHQEDRAGHGHSADSSRQSGTRHTQTSSGGQAASSHEQARSSAGERHGSHHQQSADSSRHSGIGHGQASSAVRDSGHRGYSGSQASDNEGHSEDSDTQSVSAHGQAGSHQQSHQESARGRSGETSGHSGSFLYQVSTHEQSESSHGWTGPSTRGRQGSRHEQAQDSSRHSASQYGQDTIRGHPGSSRGGRQGYHHEHSVDSSGHSGSHHSHTTSQGRSDASRGQSGSRSASRTTRNEEQSGDSSRHSVSRHHEASTHADISRHSQAVQGQSEGSRRSRRQGSSVSQDSDSEGHSEDSERWSGSASRNHRGSVQEQSRHGSRHPRSHHEDRAGHGHSADRSRQSGTRHAETSSGGQAASSHEQARSSPGERHGSRHQQSADSSRHSGIPRGQASSAVRDSRHWGSSGSQASDSEGHSEESDTQSVSGHGQAGPHQQSHQESARDRSGGRSGRSGSFLYQVSTHEQSESAHGRTRTSTGRRQGSHHEQARDSSRHSASQEGQDTIRGHPGSSRRGRQGSHYEQSVDRSGHSGSHHSHTTSQGRSDASRGQSGSRSASRQTRNDEQSGDGSRHSWSHHHEASTQADSSRHSQSGQGQSAGPRTSRNQGSSVSQDSDSQGHSEDSERWSGSASRNHRGSAQEQSRDGSRHPTSHHEDRAGHGHSAESSRQSGTHHAENSSGGQAASSHEQARSSAGERHGSHHQQSADSSRHSGIGHGQASSAVRDSGHRGSSGSQASDSEGHSEDSDTQSVSAHGQAGPHQQSHQESTRGRSAGRSGRSGSFLYQVSTHEQSESAHGRAGPSTGGRQGSRHEQARDSSRHSASQEGQDTIRGHPGSRRGGRQGSYHEQSVDRSGHSGSHHSHTTSQGRSDASHGQSGSRSASRETRNEEQSGDGSRHSGSRHHEASTQADSSRHSQSGQGESAGSRRSRRQGSSVSQDSDSEAYPEDSERRSESASRNHHGSSREQSRDGSRHPGSSHRDTASHVQSSPVQSDSSTAKEHGHFSSLSQDSAYHSGIQSRGSPHSSSSYHYQSEGTERQKGQSGLVWRHGSYGSADYDYGESGFRHSQHGSVSYNSNPVVFKERSDICKASAFGKDHPRYYATY	Disordered:92:212;Basic residues:98:107;Basic and acidic residues:108:120;Basic residues:132:142;Basic and acidic residues:143:206;Disordered:255:3971;Basic and acidic residues:255:264;Basic and acidic residues:298:314;Basic and acidic residues:328:351;Polar residues:352:373;Basic and acidic residues:374:385;Polar residues:387:409;Basic and acidic residues:452:463;Basic and acidic residues:495:505;Polar residues:552:570;Polar residues:592:616;Low complexity:617:626;Basic and acidic residues:627:636;Polar residues:637:651;Basic and acidic residues:652:678;Polar residues:683:697;Basic and acidic residues:698:708;Polar residues:728:749;Low complexity:760:771;Basic and acidic residues:777:788;Polar residues:793:817;Basic and acidic residues:820:830;Basic and acidic residues:855:865;Low complexity:874:895;Basic and acidic residues:896:924;Polar residues:925:946;Basic and acidic residues:952:961;Polar residues:962:976;Basic and acidic residues:988:1000;Polar residues:1001:1022;Basic and acidic residues:1023:1033;Polar residues:1053:1073;Polar residues:1083:1100;Basic and acidic residues:1144:1154;Basic and acidic residues:1179:1189;Polar residues:1201:1218;Basic and acidic residues:1220:1240;Polar residues:1249:1270;Basic and acidic residues:1275:1285;Basic and acidic residues:1297:1324;Basic and acidic residues:1347:1357;Polar residues:1377:1399;Low complexity:1428:1440;Polar residues:1441:1463;Polar residues:1474:1486;Polar residues:1522:1543;Polar residues:1567:1595;Basic and acidic residues:1596:1615;Basic and acidic residues:1635:1648;Low complexity:1661:1676;Polar residues:1685:1696;Polar residues:1703:1721;Polar residues:1731:1748;Low complexity:1752:1764;Basic and acidic residues:1793:1802;Low complexity:1855:1867;Basic and acidic residues:1868:1896;Polar residues:1897:1913;Low complexity:1914:1923;Basic and acidic residues:1924:1933;Basic and acidic residues:1949:1972;Polar residues:1973:1994;Basic and acidic residues:1995:2005;Low complexity:2077:2089;Polar residues:2090:2135;Low complexity:2171:2188;Basic and acidic residues:2192:2213;Low complexity:2230:2246;Basic and acidic residues:2249:2260;Basic and acidic residues:2274:2297;Polar residues:2298:2319;Basic and acidic residues:2320:2330;Polar residues:2350:2370;Polar residues:2380:2397;Low complexity:2402:2413;Low complexity:2495:2515;Low complexity:2544:2556;Basic and acidic residues:2573:2582;Polar residues:2583:2597;Basic and acidic residues:2598:2621;Polar residues:2622:2643;Basic and acidic residues:2644:2654;Low complexity:2708:2721;Polar residues:2729:2762;Basic and acidic residues:2765:2775;Low complexity:2819:2840;Basic and acidic residues:2857:2869;Basic and acidic residues:2897:2906;Polar residues:2907:2921;Basic and acidic residues:2922:2945;Polar residues:2946:2967;Basic and acidic residues:2968:2978;Low complexity:3032:3045;Polar residues:3053:3086;Basic and acidic residues:3089:3099;Low complexity:3143:3164;Basic and acidic residues:3181:3193;Basic and acidic residues:3221:3230;Polar residues:3231:3245;Basic and acidic residues:3257:3280;Polar residues:3281:3291;Basic and acidic residues:3292:3302;Polar residues:3322:3342;Polar residues:3352:3369;Basic and acidic residues:3413:3423;Low complexity:3467:3488;Low complexity:3518:3528;Low complexity:3535:3544;Basic and acidic residues:3545:3554;Polar residues:3555:3569;Basic and acidic residues:3570:3593;Polar residues:3594:3615;Basic and acidic residues:3616:3626;Polar residues:3646:3666;Polar residues:3676:3693;Low complexity:3698:3709;Basic and acidic residues:3737:3747;Polar residues:3794:3808;Low complexity:3843:3866;Basic and acidic residues:3875:3910;Polar residues:3911:3923;Low complexity:3942:3960
P20930	FLG	[('GO:0061436-P:establishment of skin barrier'; ''); ('GO:0030216-P:keratinocyte differentiation'; ''); ('GO:0018149-P:peptide cross-linking'; ''); ('GO:0005509-F:calcium ion binding'; ''); ('GO:0030280-F:structural constituent of skin epidermis'; ''); ('GO:0046914-F:transition metal ion binding'; ''); ('GO:0062023-C:collagen-containing extracellular matrix'; ''); ('GO:0001533-C:cornified envelope'; ''); ('GO:0036464-C:cytoplasmic ribonucleoprotein granule'; ''); ('GO:0005829-C:cytosol'; ''); ('GO:0036457-C:keratohyalin granule'; ''); ('GO:0005634-C:nucleus'; '')]	86	LMVFKLAQAYyESTRKENLP	164	SSSEKKERKGySPTHREEEY	77	YESTRKENLPISGHKHRKHSHHDKHEDNKQEENKENRKRPSSLERRNNRKGNKGRSKSPRETGGKRHESSSEKKERKGY	Basic residues:98:107;Basic and acidic residues:108:120;Basic residues:132:142
P20930	FLG	[('GO:0061436-P:establishment of skin barrier'; ''); ('GO:0030216-P:keratinocyte differentiation'; ''); ('GO:0018149-P:peptide cross-linking'; ''); ('GO:0005509-F:calcium ion binding'; ''); ('GO:0030280-F:structural constituent of skin epidermis'; ''); ('GO:0046914-F:transition metal ion binding'; ''); ('GO:0062023-C:collagen-containing extracellular matrix'; ''); ('GO:0001533-C:cornified envelope'; ''); ('GO:0036464-C:cytoplasmic ribonucleoprotein granule'; ''); ('GO:0005829-C:cytosol'; ''); ('GO:0036457-C:keratohyalin granule'; ''); ('GO:0005634-C:nucleus'; '')]	86	LMVFKLAQAYyESTRKENLP	215	EEKEDNEEGVyDYENTGRMT	128	YESTRKENLPISGHKHRKHSHHDKHEDNKQEENKENRKRPSSLERRNNRKGNKGRSKSPRETGGKRHESSSEKKERKGYSPTHREEEYGKNHHNSSKKEKNKTENTRLGDNRKRLSERLEEKEDNEEGVY	Disordered:92:212;Basic residues:98:107;Basic and acidic residues:108:120;Basic residues:132:142;Basic and acidic residues:143:206
P20930	FLG	[('GO:0061436-P:establishment of skin barrier'; ''); ('GO:0030216-P:keratinocyte differentiation'; ''); ('GO:0018149-P:peptide cross-linking'; ''); ('GO:0005509-F:calcium ion binding'; ''); ('GO:0030280-F:structural constituent of skin epidermis'; ''); ('GO:0046914-F:transition metal ion binding'; ''); ('GO:0062023-C:collagen-containing extracellular matrix'; ''); ('GO:0001533-C:cornified envelope'; ''); ('GO:0036464-C:cytoplasmic ribonucleoprotein granule'; ''); ('GO:0005829-C:cytosol'; ''); ('GO:0036457-C:keratohyalin granule'; ''); ('GO:0005634-C:nucleus'; '')]	86	LMVFKLAQAYyESTRKENLP	217	KEDNEEGVYDyENTGRMTQK	130	YESTRKENLPISGHKHRKHSHHDKHEDNKQEENKENRKRPSSLERRNNRKGNKGRSKSPRETGGKRHESSSEKKERKGYSPTHREEEYGKNHHNSSKKEKNKTENTRLGDNRKRLSERLEEKEDNEEGVYDY	Disordered:92:212;Basic residues:98:107;Basic and acidic residues:108:120;Basic residues:132:142;Basic and acidic residues:143:206
P20930	FLG	[('GO:0061436-P:establishment of skin barrier'; ''); ('GO:0030216-P:keratinocyte differentiation'; ''); ('GO:0018149-P:peptide cross-linking'; ''); ('GO:0005509-F:calcium ion binding'; ''); ('GO:0030280-F:structural constituent of skin epidermis'; ''); ('GO:0046914-F:transition metal ion binding'; ''); ('GO:0062023-C:collagen-containing extracellular matrix'; ''); ('GO:0001533-C:cornified envelope'; ''); ('GO:0036464-C:cytoplasmic ribonucleoprotein granule'; ''); ('GO:0005829-C:cytosol'; ''); ('GO:0036457-C:keratohyalin granule'; ''); ('GO:0005634-C:nucleus'; '')]	86	LMVFKLAQAYyESTRKENLP	236	KWIQSGHIATyYTIQDEAYD	149	YESTRKENLPISGHKHRKHSHHDKHEDNKQEENKENRKRPSSLERRNNRKGNKGRSKSPRETGGKRHESSSEKKERKGYSPTHREEEYGKNHHNSSKKEKNKTENTRLGDNRKRLSERLEEKEDNEEGVYDYENTGRMTQKWIQSGHIATY	Disordered:92:212;Basic residues:98:107;Basic and acidic residues:108:120;Basic residues:132:142;Basic and acidic residues:143:206
P20930	FLG	[('GO:0061436-P:establishment of skin barrier'; ''); ('GO:0030216-P:keratinocyte differentiation'; ''); ('GO:0018149-P:peptide cross-linking'; ''); ('GO:0005509-F:calcium ion binding'; ''); ('GO:0030280-F:structural constituent of skin epidermis'; ''); ('GO:0046914-F:transition metal ion binding'; ''); ('GO:0062023-C:collagen-containing extracellular matrix'; ''); ('GO:0001533-C:cornified envelope'; ''); ('GO:0036464-C:cytoplasmic ribonucleoprotein granule'; ''); ('GO:0005829-C:cytosol'; ''); ('GO:0036457-C:keratohyalin granule'; ''); ('GO:0005634-C:nucleus'; '')]	86	LMVFKLAQAYyESTRKENLP	470	ERSGRSGSSLyQVSTHEQPD	383	YESTRKENLPISGHKHRKHSHHDKHEDNKQEENKENRKRPSSLERRNNRKGNKGRSKSPRETGGKRHESSSEKKERKGYSPTHREEEYGKNHHNSSKKEKNKTENTRLGDNRKRLSERLEEKEDNEEGVYDYENTGRMTQKWIQSGHIATYYTIQDEAYDTTDSLLEENKIYERSRSSDGKSSSQVNRSRHENTSQVPLQESRTRKRRGSRVSQDRDSEGHSEDSERHSGSASRNHHGSAWEQSRDGSRHPRSHDEDRASHGHSADSSRQSGTRHAETSSRGQTASSHEQARSSPGERHGSGHQQSADSSRHSATGRGQASSAVSDRGHRGSSGSQASDSEGHSENSDTQSVSGHGKAGLRQQSHQESTRGRSGERSGRSGSSLY	Disordered:92:212;Basic residues:98:107;Basic and acidic residues:108:120;Basic residues:132:142;Basic and acidic residues:143:206;Basic and acidic residues:255:264;Basic and acidic residues:298:314;Basic and acidic residues:328:351;Polar residues:352:373;Basic and acidic residues:374:385;Polar residues:387:409;Basic and acidic residues:452:463
P20930	FLG	[('GO:0061436-P:establishment of skin barrier'; ''); ('GO:0030216-P:keratinocyte differentiation'; ''); ('GO:0018149-P:peptide cross-linking'; ''); ('GO:0005509-F:calcium ion binding'; ''); ('GO:0030280-F:structural constituent of skin epidermis'; ''); ('GO:0046914-F:transition metal ion binding'; ''); ('GO:0062023-C:collagen-containing extracellular matrix'; ''); ('GO:0001533-C:cornified envelope'; ''); ('GO:0036464-C:cytoplasmic ribonucleoprotein granule'; ''); ('GO:0005829-C:cytosol'; ''); ('GO:0036457-C:keratohyalin granule'; ''); ('GO:0005634-C:nucleus'; '')]	86	LMVFKLAQAYyESTRKENLP	795	ERSRRSGSFLyQVSTHKQSE	708	YESTRKENLPISGHKHRKHSHHDKHEDNKQEENKENRKRPSSLERRNNRKGNKGRSKSPRETGGKRHESSSEKKERKGYSPTHREEEYGKNHHNSSKKEKNKTENTRLGDNRKRLSERLEEKEDNEEGVYDYENTGRMTQKWIQSGHIATYYTIQDEAYDTTDSLLEENKIYERSRSSDGKSSSQVNRSRHENTSQVPLQESRTRKRRGSRVSQDRDSEGHSEDSERHSGSASRNHHGSAWEQSRDGSRHPRSHDEDRASHGHSADSSRQSGTRHAETSSRGQTASSHEQARSSPGERHGSGHQQSADSSRHSATGRGQASSAVSDRGHRGSSGSQASDSEGHSENSDTQSVSGHGKAGLRQQSHQESTRGRSGERSGRSGSSLYQVSTHEQPDSAHGRTGTSTGGRQGSHHEQARDSSRHSASQEGQDTIRGHPGSSRGGRQGSHHEQSVNRSGHSGSHHSHTTSQGRSDASHGQSGSRSASRQTRNEEQSGDGTRHSGSRHHEASSQADSSRHSQVGQGQSSGPRTSRNQGSSVSQDSDSQGHSEDSERWSGSASRNHHGSAQEQSRDGSRHPRSHHEDRAGHGHSADSSRKSGTRHTQNSSSGQAASSHEQARSSAGERHGSRHQLQSADSSRHSGTGHGQASSAVRDSGHRGSSGSQATDSEGHSEDSDTQSVSGHGQAGHHQQSHQESARDRSGERSRRSGSFLY	Disordered:92:212;Basic residues:98:107;Basic and acidic residues:108:120;Basic residues:132:142;Basic and acidic residues:143:206;Basic and acidic residues:255:264;Basic and acidic residues:298:314;Basic and acidic residues:328:351;Polar residues:352:373;Basic and acidic residues:374:385;Polar residues:387:409;Basic and acidic residues:452:463;Basic and acidic residues:495:505;Polar residues:552:570;Polar residues:592:616;Low complexity:617:626;Basic and acidic residues:627:636;Polar residues:637:651;Basic and acidic residues:652:678;Polar residues:683:697;Basic and acidic residues:698:708;Polar residues:728:749;Low complexity:760:771;Basic and acidic residues:777:788
P20930	FLG	[('GO:0061436-P:establishment of skin barrier'; ''); ('GO:0030216-P:keratinocyte differentiation'; ''); ('GO:0018149-P:peptide cross-linking'; ''); ('GO:0005509-F:calcium ion binding'; ''); ('GO:0030280-F:structural constituent of skin epidermis'; ''); ('GO:0046914-F:transition metal ion binding'; ''); ('GO:0062023-C:collagen-containing extracellular matrix'; ''); ('GO:0001533-C:cornified envelope'; ''); ('GO:0036464-C:cytoplasmic ribonucleoprotein granule'; ''); ('GO:0005829-C:cytosol'; ''); ('GO:0036457-C:keratohyalin granule'; ''); ('GO:0005634-C:nucleus'; '')]	86	LMVFKLAQAYyESTRKENLP	1119	GRSGRSGSFIyQVSTHEQSE	1032	YESTRKENLPISGHKHRKHSHHDKHEDNKQEENKENRKRPSSLERRNNRKGNKGRSKSPRETGGKRHESSSEKKERKGYSPTHREEEYGKNHHNSSKKEKNKTENTRLGDNRKRLSERLEEKEDNEEGVYDYENTGRMTQKWIQSGHIATYYTIQDEAYDTTDSLLEENKIYERSRSSDGKSSSQVNRSRHENTSQVPLQESRTRKRRGSRVSQDRDSEGHSEDSERHSGSASRNHHGSAWEQSRDGSRHPRSHDEDRASHGHSADSSRQSGTRHAETSSRGQTASSHEQARSSPGERHGSGHQQSADSSRHSATGRGQASSAVSDRGHRGSSGSQASDSEGHSENSDTQSVSGHGKAGLRQQSHQESTRGRSGERSGRSGSSLYQVSTHEQPDSAHGRTGTSTGGRQGSHHEQARDSSRHSASQEGQDTIRGHPGSSRGGRQGSHHEQSVNRSGHSGSHHSHTTSQGRSDASHGQSGSRSASRQTRNEEQSGDGTRHSGSRHHEASSQADSSRHSQVGQGQSSGPRTSRNQGSSVSQDSDSQGHSEDSERWSGSASRNHHGSAQEQSRDGSRHPRSHHEDRAGHGHSADSSRKSGTRHTQNSSSGQAASSHEQARSSAGERHGSRHQLQSADSSRHSGTGHGQASSAVRDSGHRGSSGSQATDSEGHSEDSDTQSVSGHGQAGHHQQSHQESARDRSGERSRRSGSFLYQVSTHKQSESSHGWTGPSTGVRQGSHHEQARDNSRHSASQDGQDTIRGHPGSSRRGRQGSHHEQSVDRSGHSGSHHSHTTSQGRSDASRGQSGSRSASRTTRNEEQSRDGSRHSGSRHHEASSHADISRHSQAGQGQSEGSRTSRRQGSSVSQDSDSEGHSEDSERWSGSASRNHRGSAQEQSRHGSRHPRSHHEDRAGHGHSADSSRQSGTPHAETSSGGQAASSHEQARSSPGERHGSRHQQSADSSRHSGIPRRQASSAVRDSGHWGSSGSQASDSEGHSEESDTQSVSGHGQDGPHQQSHQESARDWSGGRSGRSGSFIY	Disordered:92:212;Basic residues:98:107;Basic and acidic residues:108:120;Basic residues:132:142;Basic and acidic residues:143:206;Basic and acidic residues:255:264;Basic and acidic residues:298:314;Basic and acidic residues:328:351;Polar residues:352:373;Basic and acidic residues:374:385;Polar residues:387:409;Basic and acidic residues:452:463;Basic and acidic residues:495:505;Polar residues:552:570;Polar residues:592:616;Low complexity:617:626;Basic and acidic residues:627:636;Polar residues:637:651;Basic and acidic residues:652:678;Polar residues:683:697;Basic and acidic residues:698:708;Polar residues:728:749;Low complexity:760:771;Basic and acidic residues:777:788;Polar residues:793:817;Basic and acidic residues:820:830;Basic and acidic residues:855:865;Low complexity:874:895;Basic and acidic residues:896:924;Polar residues:925:946;Basic and acidic residues:952:961;Polar residues:962:976;Basic and acidic residues:988:1000;Polar residues:1001:1022;Basic and acidic residues:1023:1033;Polar residues:1053:1073;Polar residues:1083:1100
P20930	FLG	[('GO:0061436-P:establishment of skin barrier'; ''); ('GO:0030216-P:keratinocyte differentiation'; ''); ('GO:0018149-P:peptide cross-linking'; ''); ('GO:0005509-F:calcium ion binding'; ''); ('GO:0030280-F:structural constituent of skin epidermis'; ''); ('GO:0046914-F:transition metal ion binding'; ''); ('GO:0062023-C:collagen-containing extracellular matrix'; ''); ('GO:0001533-C:cornified envelope'; ''); ('GO:0036464-C:cytoplasmic ribonucleoprotein granule'; ''); ('GO:0005829-C:cytosol'; ''); ('GO:0036457-C:keratohyalin granule'; ''); ('GO:0005634-C:nucleus'; '')]	86	LMVFKLAQAYyESTRKENLP	1443	ESSGRSRSFLyQVSSHEQSE	1356	YESTRKENLPISGHKHRKHSHHDKHEDNKQEENKENRKRPSSLERRNNRKGNKGRSKSPRETGGKRHESSSEKKERKGYSPTHREEEYGKNHHNSSKKEKNKTENTRLGDNRKRLSERLEEKEDNEEGVYDYENTGRMTQKWIQSGHIATYYTIQDEAYDTTDSLLEENKIYERSRSSDGKSSSQVNRSRHENTSQVPLQESRTRKRRGSRVSQDRDSEGHSEDSERHSGSASRNHHGSAWEQSRDGSRHPRSHDEDRASHGHSADSSRQSGTRHAETSSRGQTASSHEQARSSPGERHGSGHQQSADSSRHSATGRGQASSAVSDRGHRGSSGSQASDSEGHSENSDTQSVSGHGKAGLRQQSHQESTRGRSGERSGRSGSSLYQVSTHEQPDSAHGRTGTSTGGRQGSHHEQARDSSRHSASQEGQDTIRGHPGSSRGGRQGSHHEQSVNRSGHSGSHHSHTTSQGRSDASHGQSGSRSASRQTRNEEQSGDGTRHSGSRHHEASSQADSSRHSQVGQGQSSGPRTSRNQGSSVSQDSDSQGHSEDSERWSGSASRNHHGSAQEQSRDGSRHPRSHHEDRAGHGHSADSSRKSGTRHTQNSSSGQAASSHEQARSSAGERHGSRHQLQSADSSRHSGTGHGQASSAVRDSGHRGSSGSQATDSEGHSEDSDTQSVSGHGQAGHHQQSHQESARDRSGERSRRSGSFLYQVSTHKQSESSHGWTGPSTGVRQGSHHEQARDNSRHSASQDGQDTIRGHPGSSRRGRQGSHHEQSVDRSGHSGSHHSHTTSQGRSDASRGQSGSRSASRTTRNEEQSRDGSRHSGSRHHEASSHADISRHSQAGQGQSEGSRTSRRQGSSVSQDSDSEGHSEDSERWSGSASRNHRGSAQEQSRHGSRHPRSHHEDRAGHGHSADSSRQSGTPHAETSSGGQAASSHEQARSSPGERHGSRHQQSADSSRHSGIPRRQASSAVRDSGHWGSSGSQASDSEGHSEESDTQSVSGHGQDGPHQQSHQESARDWSGGRSGRSGSFIYQVSTHEQSESAHGRTRTSTGRRQGSHHEQARDSSRHSASQEGQDTIRAHPGSRRGGRQGSHHEQSVDRSGHSGSHHSHTTSQGRSDASHGQSGSRSASRQTRKDKQSGDGSRHSGSRHHEAASWADSSRHSQVGQEQSSGSRTSRHQGSSVSQDSDSERHSDDSERLSGSASRNHHGSSREQSRDGSRHPGFHQEDRASHGHSADSSRQSGTHHTESSSHGQAVSSHEQARSSPGERHGSRHQQSADSSRHSGIGHRQASSAVRDSGHRGSSGSQVTNSEGHSEDSDTQSVSAHGQAGPHQQSHKESARGQSGESSGRSRSFLY	Disordered:92:212;Basic residues:98:107;Basic and acidic residues:108:120;Basic residues:132:142;Basic and acidic residues:143:206;Basic and acidic residues:255:264;Basic and acidic residues:298:314;Basic and acidic residues:328:351;Polar residues:352:373;Basic and acidic residues:374:385;Polar residues:387:409;Basic and acidic residues:452:463;Basic and acidic residues:495:505;Polar residues:552:570;Polar residues:592:616;Low complexity:617:626;Basic and acidic residues:627:636;Polar residues:637:651;Basic and acidic residues:652:678;Polar residues:683:697;Basic and acidic residues:698:708;Polar residues:728:749;Low complexity:760:771;Basic and acidic residues:777:788;Polar residues:793:817;Basic and acidic residues:820:830;Basic and acidic residues:855:865;Low complexity:874:895;Basic and acidic residues:896:924;Polar residues:925:946;Basic and acidic residues:952:961;Polar residues:962:976;Basic and acidic residues:988:1000;Polar residues:1001:1022;Basic and acidic residues:1023:1033;Polar residues:1053:1073;Polar residues:1083:1100;Basic and acidic residues:1144:1154;Basic and acidic residues:1179:1189;Polar residues:1201:1218;Basic and acidic residues:1220:1240;Polar residues:1249:1270;Basic and acidic residues:1275:1285;Basic and acidic residues:1297:1324;Basic and acidic residues:1347:1357;Polar residues:1377:1399;Low complexity:1428:1440
P20930	FLG	[('GO:0061436-P:establishment of skin barrier'; ''); ('GO:0030216-P:keratinocyte differentiation'; ''); ('GO:0018149-P:peptide cross-linking'; ''); ('GO:0005509-F:calcium ion binding'; ''); ('GO:0030280-F:structural constituent of skin epidermis'; ''); ('GO:0046914-F:transition metal ion binding'; ''); ('GO:0062023-C:collagen-containing extracellular matrix'; ''); ('GO:0001533-C:cornified envelope'; ''); ('GO:0036464-C:cytoplasmic ribonucleoprotein granule'; ''); ('GO:0005829-C:cytosol'; ''); ('GO:0036457-C:keratohyalin granule'; ''); ('GO:0005634-C:nucleus'; '')]	86	LMVFKLAQAYyESTRKENLP	1767	ERSGRSGSFLyQVSTHEQSE	1680	YESTRKENLPISGHKHRKHSHHDKHEDNKQEENKENRKRPSSLERRNNRKGNKGRSKSPRETGGKRHESSSEKKERKGYSPTHREEEYGKNHHNSSKKEKNKTENTRLGDNRKRLSERLEEKEDNEEGVYDYENTGRMTQKWIQSGHIATYYTIQDEAYDTTDSLLEENKIYERSRSSDGKSSSQVNRSRHENTSQVPLQESRTRKRRGSRVSQDRDSEGHSEDSERHSGSASRNHHGSAWEQSRDGSRHPRSHDEDRASHGHSADSSRQSGTRHAETSSRGQTASSHEQARSSPGERHGSGHQQSADSSRHSATGRGQASSAVSDRGHRGSSGSQASDSEGHSENSDTQSVSGHGKAGLRQQSHQESTRGRSGERSGRSGSSLYQVSTHEQPDSAHGRTGTSTGGRQGSHHEQARDSSRHSASQEGQDTIRGHPGSSRGGRQGSHHEQSVNRSGHSGSHHSHTTSQGRSDASHGQSGSRSASRQTRNEEQSGDGTRHSGSRHHEASSQADSSRHSQVGQGQSSGPRTSRNQGSSVSQDSDSQGHSEDSERWSGSASRNHHGSAQEQSRDGSRHPRSHHEDRAGHGHSADSSRKSGTRHTQNSSSGQAASSHEQARSSAGERHGSRHQLQSADSSRHSGTGHGQASSAVRDSGHRGSSGSQATDSEGHSEDSDTQSVSGHGQAGHHQQSHQESARDRSGERSRRSGSFLYQVSTHKQSESSHGWTGPSTGVRQGSHHEQARDNSRHSASQDGQDTIRGHPGSSRRGRQGSHHEQSVDRSGHSGSHHSHTTSQGRSDASRGQSGSRSASRTTRNEEQSRDGSRHSGSRHHEASSHADISRHSQAGQGQSEGSRTSRRQGSSVSQDSDSEGHSEDSERWSGSASRNHRGSAQEQSRHGSRHPRSHHEDRAGHGHSADSSRQSGTPHAETSSGGQAASSHEQARSSPGERHGSRHQQSADSSRHSGIPRRQASSAVRDSGHWGSSGSQASDSEGHSEESDTQSVSGHGQDGPHQQSHQESARDWSGGRSGRSGSFIYQVSTHEQSESAHGRTRTSTGRRQGSHHEQARDSSRHSASQEGQDTIRAHPGSRRGGRQGSHHEQSVDRSGHSGSHHSHTTSQGRSDASHGQSGSRSASRQTRKDKQSGDGSRHSGSRHHEAASWADSSRHSQVGQEQSSGSRTSRHQGSSVSQDSDSERHSDDSERLSGSASRNHHGSSREQSRDGSRHPGFHQEDRASHGHSADSSRQSGTHHTESSSHGQAVSSHEQARSSPGERHGSRHQQSADSSRHSGIGHRQASSAVRDSGHRGSSGSQVTNSEGHSEDSDTQSVSAHGQAGPHQQSHKESARGQSGESSGRSRSFLYQVSSHEQSESTHGQTAPSTGGRQGSRHEQARNSSRHSASQDGQDTIRGHPGSSRGGRQGSYHEQSVDRSGHSGYHHSHTTPQGRSDASHGQSGPRSASRQTRNEEQSGDGSRHSGSRHHEPSTRAGSSRHSQVGQGESAGSKTSRRQGSSVSQDRDSEGHSEDSERRSESASRNHYGSAREQSRHGSRNPRSHQEDRASHGHSAESSRQSGTRHAETSSGGQAASSQEQARSSPGERHGSRHQQSADSSTDSGTGRRQDSSVVGDSGNRGSSGSQASDSEGHSEESDTQSVSAHGQAGPHQQSHQESTRGQSGERSGRSGSFLY	Disordered:92:212;Basic residues:98:107;Basic and acidic residues:108:120;Basic residues:132:142;Basic and acidic residues:143:206;Basic and acidic residues:255:264;Basic and acidic residues:298:314;Basic and acidic residues:328:351;Polar residues:352:373;Basic and acidic residues:374:385;Polar residues:387:409;Basic and acidic residues:452:463;Basic and acidic residues:495:505;Polar residues:552:570;Polar residues:592:616;Low complexity:617:626;Basic and acidic residues:627:636;Polar residues:637:651;Basic and acidic residues:652:678;Polar residues:683:697;Basic and acidic residues:698:708;Polar residues:728:749;Low complexity:760:771;Basic and acidic residues:777:788;Polar residues:793:817;Basic and acidic residues:820:830;Basic and acidic residues:855:865;Low complexity:874:895;Basic and acidic residues:896:924;Polar residues:925:946;Basic and acidic residues:952:961;Polar residues:962:976;Basic and acidic residues:988:1000;Polar residues:1001:1022;Basic and acidic residues:1023:1033;Polar residues:1053:1073;Polar residues:1083:1100;Basic and acidic residues:1144:1154;Basic and acidic residues:1179:1189;Polar residues:1201:1218;Basic and acidic residues:1220:1240;Polar residues:1249:1270;Basic and acidic residues:1275:1285;Basic and acidic residues:1297:1324;Basic and acidic residues:1347:1357;Polar residues:1377:1399;Low complexity:1428:1440;Polar residues:1441:1463;Polar residues:1474:1486;Polar residues:1522:1543;Polar residues:1567:1595;Basic and acidic residues:1596:1615;Basic and acidic residues:1635:1648;Low complexity:1661:1676;Polar residues:1685:1696;Polar residues:1703:1721;Polar residues:1731:1748;Low complexity:1752:1764
P20930	FLG	[('GO:0061436-P:establishment of skin barrier'; ''); ('GO:0030216-P:keratinocyte differentiation'; ''); ('GO:0018149-P:peptide cross-linking'; ''); ('GO:0005509-F:calcium ion binding'; ''); ('GO:0030280-F:structural constituent of skin epidermis'; ''); ('GO:0046914-F:transition metal ion binding'; ''); ('GO:0062023-C:collagen-containing extracellular matrix'; ''); ('GO:0001533-C:cornified envelope'; ''); ('GO:0036464-C:cytoplasmic ribonucleoprotein granule'; ''); ('GO:0005829-C:cytosol'; ''); ('GO:0036457-C:keratohyalin granule'; ''); ('GO:0005634-C:nucleus'; '')]	86	LMVFKLAQAYyESTRKENLP	2092	ESSGRSGSFLyQVSTHEQSE	2005	YESTRKENLPISGHKHRKHSHHDKHEDNKQEENKENRKRPSSLERRNNRKGNKGRSKSPRETGGKRHESSSEKKERKGYSPTHREEEYGKNHHNSSKKEKNKTENTRLGDNRKRLSERLEEKEDNEEGVYDYENTGRMTQKWIQSGHIATYYTIQDEAYDTTDSLLEENKIYERSRSSDGKSSSQVNRSRHENTSQVPLQESRTRKRRGSRVSQDRDSEGHSEDSERHSGSASRNHHGSAWEQSRDGSRHPRSHDEDRASHGHSADSSRQSGTRHAETSSRGQTASSHEQARSSPGERHGSGHQQSADSSRHSATGRGQASSAVSDRGHRGSSGSQASDSEGHSENSDTQSVSGHGKAGLRQQSHQESTRGRSGERSGRSGSSLYQVSTHEQPDSAHGRTGTSTGGRQGSHHEQARDSSRHSASQEGQDTIRGHPGSSRGGRQGSHHEQSVNRSGHSGSHHSHTTSQGRSDASHGQSGSRSASRQTRNEEQSGDGTRHSGSRHHEASSQADSSRHSQVGQGQSSGPRTSRNQGSSVSQDSDSQGHSEDSERWSGSASRNHHGSAQEQSRDGSRHPRSHHEDRAGHGHSADSSRKSGTRHTQNSSSGQAASSHEQARSSAGERHGSRHQLQSADSSRHSGTGHGQASSAVRDSGHRGSSGSQATDSEGHSEDSDTQSVSGHGQAGHHQQSHQESARDRSGERSRRSGSFLYQVSTHKQSESSHGWTGPSTGVRQGSHHEQARDNSRHSASQDGQDTIRGHPGSSRRGRQGSHHEQSVDRSGHSGSHHSHTTSQGRSDASRGQSGSRSASRTTRNEEQSRDGSRHSGSRHHEASSHADISRHSQAGQGQSEGSRTSRRQGSSVSQDSDSEGHSEDSERWSGSASRNHRGSAQEQSRHGSRHPRSHHEDRAGHGHSADSSRQSGTPHAETSSGGQAASSHEQARSSPGERHGSRHQQSADSSRHSGIPRRQASSAVRDSGHWGSSGSQASDSEGHSEESDTQSVSGHGQDGPHQQSHQESARDWSGGRSGRSGSFIYQVSTHEQSESAHGRTRTSTGRRQGSHHEQARDSSRHSASQEGQDTIRAHPGSRRGGRQGSHHEQSVDRSGHSGSHHSHTTSQGRSDASHGQSGSRSASRQTRKDKQSGDGSRHSGSRHHEAASWADSSRHSQVGQEQSSGSRTSRHQGSSVSQDSDSERHSDDSERLSGSASRNHHGSSREQSRDGSRHPGFHQEDRASHGHSADSSRQSGTHHTESSSHGQAVSSHEQARSSPGERHGSRHQQSADSSRHSGIGHRQASSAVRDSGHRGSSGSQVTNSEGHSEDSDTQSVSAHGQAGPHQQSHKESARGQSGESSGRSRSFLYQVSSHEQSESTHGQTAPSTGGRQGSRHEQARNSSRHSASQDGQDTIRGHPGSSRGGRQGSYHEQSVDRSGHSGYHHSHTTPQGRSDASHGQSGPRSASRQTRNEEQSGDGSRHSGSRHHEPSTRAGSSRHSQVGQGESAGSKTSRRQGSSVSQDRDSEGHSEDSERRSESASRNHYGSAREQSRHGSRNPRSHQEDRASHGHSAESSRQSGTRHAETSSGGQAASSQEQARSSPGERHGSRHQQSADSSTDSGTGRRQDSSVVGDSGNRGSSGSQASDSEGHSEESDTQSVSAHGQAGPHQQSHQESTRGQSGERSGRSGSFLYQVSTHEQSESAHGRTGPSTGGRQRSRHEQARDSSRHSASQEGQDTIRGHPGSSRGGRQGSHYEQSVDSSGHSGSHHSHTTSQERSDVSRGQSGSRSVSRQTRNEKQSGDGSRHSGSRHHEASSRADSSRHSQVGQGQSSGPRTSRNQGSSVSQDSDSQGHSEDSERWSGSASRNHLGSAWEQSRDGSRHPGSHHEDRAGHGHSADSSRQSGTRHTESSSRGQAASSHEQARSSAGERHGSHHQLQSADSSRHSGIGHGQASSAVRDSGHRGYSGSQASDSEGHSEDSDTQSVSAQGKAGPHQQSHKESARGQSGESSGRSGSFLY	Disordered:92:212;Basic residues:98:107;Basic and acidic residues:108:120;Basic residues:132:142;Basic and acidic residues:143:206;Basic and acidic residues:255:264;Basic and acidic residues:298:314;Basic and acidic residues:328:351;Polar residues:352:373;Basic and acidic residues:374:385;Polar residues:387:409;Basic and acidic residues:452:463;Basic and acidic residues:495:505;Polar residues:552:570;Polar residues:592:616;Low complexity:617:626;Basic and acidic residues:627:636;Polar residues:637:651;Basic and acidic residues:652:678;Polar residues:683:697;Basic and acidic residues:698:708;Polar residues:728:749;Low complexity:760:771;Basic and acidic residues:777:788;Polar residues:793:817;Basic and acidic residues:820:830;Basic and acidic residues:855:865;Low complexity:874:895;Basic and acidic residues:896:924;Polar residues:925:946;Basic and acidic residues:952:961;Polar residues:962:976;Basic and acidic residues:988:1000;Polar residues:1001:1022;Basic and acidic residues:1023:1033;Polar residues:1053:1073;Polar residues:1083:1100;Basic and acidic residues:1144:1154;Basic and acidic residues:1179:1189;Polar residues:1201:1218;Basic and acidic residues:1220:1240;Polar residues:1249:1270;Basic and acidic residues:1275:1285;Basic and acidic residues:1297:1324;Basic and acidic residues:1347:1357;Polar residues:1377:1399;Low complexity:1428:1440;Polar residues:1441:1463;Polar residues:1474:1486;Polar residues:1522:1543;Polar residues:1567:1595;Basic and acidic residues:1596:1615;Basic and acidic residues:1635:1648;Low complexity:1661:1676;Polar residues:1685:1696;Polar residues:1703:1721;Polar residues:1731:1748;Low complexity:1752:1764;Basic and acidic residues:1793:1802;Low complexity:1855:1867;Basic and acidic residues:1868:1896;Polar residues:1897:1913;Low complexity:1914:1923;Basic and acidic residues:1924:1933;Basic and acidic residues:1949:1972;Polar residues:1973:1994;Basic and acidic residues:1995:2005;Low complexity:2077:2089
P20930	FLG	[('GO:0061436-P:establishment of skin barrier'; ''); ('GO:0030216-P:keratinocyte differentiation'; ''); ('GO:0018149-P:peptide cross-linking'; ''); ('GO:0005509-F:calcium ion binding'; ''); ('GO:0030280-F:structural constituent of skin epidermis'; ''); ('GO:0046914-F:transition metal ion binding'; ''); ('GO:0062023-C:collagen-containing extracellular matrix'; ''); ('GO:0001533-C:cornified envelope'; ''); ('GO:0036464-C:cytoplasmic ribonucleoprotein granule'; ''); ('GO:0005829-C:cytosol'; ''); ('GO:0036457-C:keratohyalin granule'; ''); ('GO:0005634-C:nucleus'; '')]	86	LMVFKLAQAYyESTRKENLP	2416	GRSGRSGSFLyQVSTHEQSE	2329	YESTRKENLPISGHKHRKHSHHDKHEDNKQEENKENRKRPSSLERRNNRKGNKGRSKSPRETGGKRHESSSEKKERKGYSPTHREEEYGKNHHNSSKKEKNKTENTRLGDNRKRLSERLEEKEDNEEGVYDYENTGRMTQKWIQSGHIATYYTIQDEAYDTTDSLLEENKIYERSRSSDGKSSSQVNRSRHENTSQVPLQESRTRKRRGSRVSQDRDSEGHSEDSERHSGSASRNHHGSAWEQSRDGSRHPRSHDEDRASHGHSADSSRQSGTRHAETSSRGQTASSHEQARSSPGERHGSGHQQSADSSRHSATGRGQASSAVSDRGHRGSSGSQASDSEGHSENSDTQSVSGHGKAGLRQQSHQESTRGRSGERSGRSGSSLYQVSTHEQPDSAHGRTGTSTGGRQGSHHEQARDSSRHSASQEGQDTIRGHPGSSRGGRQGSHHEQSVNRSGHSGSHHSHTTSQGRSDASHGQSGSRSASRQTRNEEQSGDGTRHSGSRHHEASSQADSSRHSQVGQGQSSGPRTSRNQGSSVSQDSDSQGHSEDSERWSGSASRNHHGSAQEQSRDGSRHPRSHHEDRAGHGHSADSSRKSGTRHTQNSSSGQAASSHEQARSSAGERHGSRHQLQSADSSRHSGTGHGQASSAVRDSGHRGSSGSQATDSEGHSEDSDTQSVSGHGQAGHHQQSHQESARDRSGERSRRSGSFLYQVSTHKQSESSHGWTGPSTGVRQGSHHEQARDNSRHSASQDGQDTIRGHPGSSRRGRQGSHHEQSVDRSGHSGSHHSHTTSQGRSDASRGQSGSRSASRTTRNEEQSRDGSRHSGSRHHEASSHADISRHSQAGQGQSEGSRTSRRQGSSVSQDSDSEGHSEDSERWSGSASRNHRGSAQEQSRHGSRHPRSHHEDRAGHGHSADSSRQSGTPHAETSSGGQAASSHEQARSSPGERHGSRHQQSADSSRHSGIPRRQASSAVRDSGHWGSSGSQASDSEGHSEESDTQSVSGHGQDGPHQQSHQESARDWSGGRSGRSGSFIYQVSTHEQSESAHGRTRTSTGRRQGSHHEQARDSSRHSASQEGQDTIRAHPGSRRGGRQGSHHEQSVDRSGHSGSHHSHTTSQGRSDASHGQSGSRSASRQTRKDKQSGDGSRHSGSRHHEAASWADSSRHSQVGQEQSSGSRTSRHQGSSVSQDSDSERHSDDSERLSGSASRNHHGSSREQSRDGSRHPGFHQEDRASHGHSADSSRQSGTHHTESSSHGQAVSSHEQARSSPGERHGSRHQQSADSSRHSGIGHRQASSAVRDSGHRGSSGSQVTNSEGHSEDSDTQSVSAHGQAGPHQQSHKESARGQSGESSGRSRSFLYQVSSHEQSESTHGQTAPSTGGRQGSRHEQARNSSRHSASQDGQDTIRGHPGSSRGGRQGSYHEQSVDRSGHSGYHHSHTTPQGRSDASHGQSGPRSASRQTRNEEQSGDGSRHSGSRHHEPSTRAGSSRHSQVGQGESAGSKTSRRQGSSVSQDRDSEGHSEDSERRSESASRNHYGSAREQSRHGSRNPRSHQEDRASHGHSAESSRQSGTRHAETSSGGQAASSQEQARSSPGERHGSRHQQSADSSTDSGTGRRQDSSVVGDSGNRGSSGSQASDSEGHSEESDTQSVSAHGQAGPHQQSHQESTRGQSGERSGRSGSFLYQVSTHEQSESAHGRTGPSTGGRQRSRHEQARDSSRHSASQEGQDTIRGHPGSSRGGRQGSHYEQSVDSSGHSGSHHSHTTSQERSDVSRGQSGSRSVSRQTRNEKQSGDGSRHSGSRHHEASSRADSSRHSQVGQGQSSGPRTSRNQGSSVSQDSDSQGHSEDSERWSGSASRNHLGSAWEQSRDGSRHPGSHHEDRAGHGHSADSSRQSGTRHTESSSRGQAASSHEQARSSAGERHGSHHQLQSADSSRHSGIGHGQASSAVRDSGHRGYSGSQASDSEGHSEDSDTQSVSAQGKAGPHQQSHKESARGQSGESSGRSGSFLYQVSTHEQSESTHGQSAPSTGGRQGSHYDQAQDSSRHSASQEGQDTIRGHPGPSRGGRQGSHQEQSVDRSGHSGSHHSHTTSQGRSDASRGQSGSRSASRKTYDKEQSGDGSRHSGSHHHEASSWADSSRHSLVGQGQSSGPRTSRPRGSSVSQDSDSEGHSEDSERRSGSASRNHHGSAQEQSRDGSRHPRSHHEDRAGHGHSAESSRQSGTHHAENSSGGQAASSHEQARSSAGERHGSHHQQSADSSRHSGIGHGQASSAVRDSGHRGSSGSQASDSEGHSEDSDTQSVSAHGQAGPHQQSHQESTRGRSAGRSGRSGSFLY	Disordered:92:212;Basic residues:98:107;Basic and acidic residues:108:120;Basic residues:132:142;Basic and acidic residues:143:206;Basic and acidic residues:255:264;Basic and acidic residues:298:314;Basic and acidic residues:328:351;Polar residues:352:373;Basic and acidic residues:374:385;Polar residues:387:409;Basic and acidic residues:452:463;Basic and acidic residues:495:505;Polar residues:552:570;Polar residues:592:616;Low complexity:617:626;Basic and acidic residues:627:636;Polar residues:637:651;Basic and acidic residues:652:678;Polar residues:683:697;Basic and acidic residues:698:708;Polar residues:728:749;Low complexity:760:771;Basic and acidic residues:777:788;Polar residues:793:817;Basic and acidic residues:820:830;Basic and acidic residues:855:865;Low complexity:874:895;Basic and acidic residues:896:924;Polar residues:925:946;Basic and acidic residues:952:961;Polar residues:962:976;Basic and acidic residues:988:1000;Polar residues:1001:1022;Basic and acidic residues:1023:1033;Polar residues:1053:1073;Polar residues:1083:1100;Basic and acidic residues:1144:1154;Basic and acidic residues:1179:1189;Polar residues:1201:1218;Basic and acidic residues:1220:1240;Polar residues:1249:1270;Basic and acidic residues:1275:1285;Basic and acidic residues:1297:1324;Basic and acidic residues:1347:1357;Polar residues:1377:1399;Low complexity:1428:1440;Polar residues:1441:1463;Polar residues:1474:1486;Polar residues:1522:1543;Polar residues:1567:1595;Basic and acidic residues:1596:1615;Basic and acidic residues:1635:1648;Low complexity:1661:1676;Polar residues:1685:1696;Polar residues:1703:1721;Polar residues:1731:1748;Low complexity:1752:1764;Basic and acidic residues:1793:1802;Low complexity:1855:1867;Basic and acidic residues:1868:1896;Polar residues:1897:1913;Low complexity:1914:1923;Basic and acidic residues:1924:1933;Basic and acidic residues:1949:1972;Polar residues:1973:1994;Basic and acidic residues:1995:2005;Low complexity:2077:2089;Polar residues:2090:2135;Low complexity:2171:2188;Basic and acidic residues:2192:2213;Low complexity:2230:2246;Basic and acidic residues:2249:2260;Basic and acidic residues:2274:2297;Polar residues:2298:2319;Basic and acidic residues:2320:2330;Polar residues:2350:2370;Polar residues:2380:2397;Low complexity:2402:2413
P20930	FLG	[('GO:0061436-P:establishment of skin barrier'; ''); ('GO:0030216-P:keratinocyte differentiation'; ''); ('GO:0018149-P:peptide cross-linking'; ''); ('GO:0005509-F:calcium ion binding'; ''); ('GO:0030280-F:structural constituent of skin epidermis'; ''); ('GO:0046914-F:transition metal ion binding'; ''); ('GO:0062023-C:collagen-containing extracellular matrix'; ''); ('GO:0001533-C:cornified envelope'; ''); ('GO:0036464-C:cytoplasmic ribonucleoprotein granule'; ''); ('GO:0005829-C:cytosol'; ''); ('GO:0036457-C:keratohyalin granule'; ''); ('GO:0005634-C:nucleus'; '')]	86	LMVFKLAQAYyESTRKENLP	2740	ETSGHSGSFLyQVSTHEQSE	2653	YESTRKENLPISGHKHRKHSHHDKHEDNKQEENKENRKRPSSLERRNNRKGNKGRSKSPRETGGKRHESSSEKKERKGYSPTHREEEYGKNHHNSSKKEKNKTENTRLGDNRKRLSERLEEKEDNEEGVYDYENTGRMTQKWIQSGHIATYYTIQDEAYDTTDSLLEENKIYERSRSSDGKSSSQVNRSRHENTSQVPLQESRTRKRRGSRVSQDRDSEGHSEDSERHSGSASRNHHGSAWEQSRDGSRHPRSHDEDRASHGHSADSSRQSGTRHAETSSRGQTASSHEQARSSPGERHGSGHQQSADSSRHSATGRGQASSAVSDRGHRGSSGSQASDSEGHSENSDTQSVSGHGKAGLRQQSHQESTRGRSGERSGRSGSSLYQVSTHEQPDSAHGRTGTSTGGRQGSHHEQARDSSRHSASQEGQDTIRGHPGSSRGGRQGSHHEQSVNRSGHSGSHHSHTTSQGRSDASHGQSGSRSASRQTRNEEQSGDGTRHSGSRHHEASSQADSSRHSQVGQGQSSGPRTSRNQGSSVSQDSDSQGHSEDSERWSGSASRNHHGSAQEQSRDGSRHPRSHHEDRAGHGHSADSSRKSGTRHTQNSSSGQAASSHEQARSSAGERHGSRHQLQSADSSRHSGTGHGQASSAVRDSGHRGSSGSQATDSEGHSEDSDTQSVSGHGQAGHHQQSHQESARDRSGERSRRSGSFLYQVSTHKQSESSHGWTGPSTGVRQGSHHEQARDNSRHSASQDGQDTIRGHPGSSRRGRQGSHHEQSVDRSGHSGSHHSHTTSQGRSDASRGQSGSRSASRTTRNEEQSRDGSRHSGSRHHEASSHADISRHSQAGQGQSEGSRTSRRQGSSVSQDSDSEGHSEDSERWSGSASRNHRGSAQEQSRHGSRHPRSHHEDRAGHGHSADSSRQSGTPHAETSSGGQAASSHEQARSSPGERHGSRHQQSADSSRHSGIPRRQASSAVRDSGHWGSSGSQASDSEGHSEESDTQSVSGHGQDGPHQQSHQESARDWSGGRSGRSGSFIYQVSTHEQSESAHGRTRTSTGRRQGSHHEQARDSSRHSASQEGQDTIRAHPGSRRGGRQGSHHEQSVDRSGHSGSHHSHTTSQGRSDASHGQSGSRSASRQTRKDKQSGDGSRHSGSRHHEAASWADSSRHSQVGQEQSSGSRTSRHQGSSVSQDSDSERHSDDSERLSGSASRNHHGSSREQSRDGSRHPGFHQEDRASHGHSADSSRQSGTHHTESSSHGQAVSSHEQARSSPGERHGSRHQQSADSSRHSGIGHRQASSAVRDSGHRGSSGSQVTNSEGHSEDSDTQSVSAHGQAGPHQQSHKESARGQSGESSGRSRSFLYQVSSHEQSESTHGQTAPSTGGRQGSRHEQARNSSRHSASQDGQDTIRGHPGSSRGGRQGSYHEQSVDRSGHSGYHHSHTTPQGRSDASHGQSGPRSASRQTRNEEQSGDGSRHSGSRHHEPSTRAGSSRHSQVGQGESAGSKTSRRQGSSVSQDRDSEGHSEDSERRSESASRNHYGSAREQSRHGSRNPRSHQEDRASHGHSAESSRQSGTRHAETSSGGQAASSQEQARSSPGERHGSRHQQSADSSTDSGTGRRQDSSVVGDSGNRGSSGSQASDSEGHSEESDTQSVSAHGQAGPHQQSHQESTRGQSGERSGRSGSFLYQVSTHEQSESAHGRTGPSTGGRQRSRHEQARDSSRHSASQEGQDTIRGHPGSSRGGRQGSHYEQSVDSSGHSGSHHSHTTSQERSDVSRGQSGSRSVSRQTRNEKQSGDGSRHSGSRHHEASSRADSSRHSQVGQGQSSGPRTSRNQGSSVSQDSDSQGHSEDSERWSGSASRNHLGSAWEQSRDGSRHPGSHHEDRAGHGHSADSSRQSGTRHTESSSRGQAASSHEQARSSAGERHGSHHQLQSADSSRHSGIGHGQASSAVRDSGHRGYSGSQASDSEGHSEDSDTQSVSAQGKAGPHQQSHKESARGQSGESSGRSGSFLYQVSTHEQSESTHGQSAPSTGGRQGSHYDQAQDSSRHSASQEGQDTIRGHPGPSRGGRQGSHQEQSVDRSGHSGSHHSHTTSQGRSDASRGQSGSRSASRKTYDKEQSGDGSRHSGSHHHEASSWADSSRHSLVGQGQSSGPRTSRPRGSSVSQDSDSEGHSEDSERRSGSASRNHHGSAQEQSRDGSRHPRSHHEDRAGHGHSAESSRQSGTHHAENSSGGQAASSHEQARSSAGERHGSHHQQSADSSRHSGIGHGQASSAVRDSGHRGSSGSQASDSEGHSEDSDTQSVSAHGQAGPHQQSHQESTRGRSAGRSGRSGSFLYQVSTHEQSESAHGRTGTSTGGRQGSHHKQARDSSRHSTSQEGQDTIHGHPGSSSGGRQGSHYEQLVDRSGHSGSHHSHTTSQGRSDASHGHSGSRSASRQTRNDEQSGDGSRHSGSRHHEASSRADSSGHSQVGQGQSEGPRTSRNWGSSFSQDSDSQGHSEDSERWSGSASRNHHGSAQEQLRDGSRHPRSHQEDRAGHGHSADSSRQSGTRHTQTSSGGQAASSHEQARSSAGERHGSHHQQSADSSRHSGIGHGQASSAVRDSGHRGYSGSQASDNEGHSEDSDTQSVSAHGQAGSHQQSHQESARGRSGETSGHSGSFLY	Disordered:92:212;Basic residues:98:107;Basic and acidic residues:108:120;Basic residues:132:142;Basic and acidic residues:143:206;Basic and acidic residues:255:264;Basic and acidic residues:298:314;Basic and acidic residues:328:351;Polar residues:352:373;Basic and acidic residues:374:385;Polar residues:387:409;Basic and acidic residues:452:463;Basic and acidic residues:495:505;Polar residues:552:570;Polar residues:592:616;Low complexity:617:626;Basic and acidic residues:627:636;Polar residues:637:651;Basic and acidic residues:652:678;Polar residues:683:697;Basic and acidic residues:698:708;Polar residues:728:749;Low complexity:760:771;Basic and acidic residues:777:788;Polar residues:793:817;Basic and acidic residues:820:830;Basic and acidic residues:855:865;Low complexity:874:895;Basic and acidic residues:896:924;Polar residues:925:946;Basic and acidic residues:952:961;Polar residues:962:976;Basic and acidic residues:988:1000;Polar residues:1001:1022;Basic and acidic residues:1023:1033;Polar residues:1053:1073;Polar residues:1083:1100;Basic and acidic residues:1144:1154;Basic and acidic residues:1179:1189;Polar residues:1201:1218;Basic and acidic residues:1220:1240;Polar residues:1249:1270;Basic and acidic residues:1275:1285;Basic and acidic residues:1297:1324;Basic and acidic residues:1347:1357;Polar residues:1377:1399;Low complexity:1428:1440;Polar residues:1441:1463;Polar residues:1474:1486;Polar residues:1522:1543;Polar residues:1567:1595;Basic and acidic residues:1596:1615;Basic and acidic residues:1635:1648;Low complexity:1661:1676;Polar residues:1685:1696;Polar residues:1703:1721;Polar residues:1731:1748;Low complexity:1752:1764;Basic and acidic residues:1793:1802;Low complexity:1855:1867;Basic and acidic residues:1868:1896;Polar residues:1897:1913;Low complexity:1914:1923;Basic and acidic residues:1924:1933;Basic and acidic residues:1949:1972;Polar residues:1973:1994;Basic and acidic residues:1995:2005;Low complexity:2077:2089;Polar residues:2090:2135;Low complexity:2171:2188;Basic and acidic residues:2192:2213;Low complexity:2230:2246;Basic and acidic residues:2249:2260;Basic and acidic residues:2274:2297;Polar residues:2298:2319;Basic and acidic residues:2320:2330;Polar residues:2350:2370;Polar residues:2380:2397;Low complexity:2402:2413;Low complexity:2495:2515;Low complexity:2544:2556;Basic and acidic residues:2573:2582;Polar residues:2583:2597;Basic and acidic residues:2598:2621;Polar residues:2622:2643;Basic and acidic residues:2644:2654;Low complexity:2708:2721
P20930	FLG	[('GO:0061436-P:establishment of skin barrier'; ''); ('GO:0030216-P:keratinocyte differentiation'; ''); ('GO:0018149-P:peptide cross-linking'; ''); ('GO:0005509-F:calcium ion binding'; ''); ('GO:0030280-F:structural constituent of skin epidermis'; ''); ('GO:0046914-F:transition metal ion binding'; ''); ('GO:0062023-C:collagen-containing extracellular matrix'; ''); ('GO:0001533-C:cornified envelope'; ''); ('GO:0036464-C:cytoplasmic ribonucleoprotein granule'; ''); ('GO:0005829-C:cytosol'; ''); ('GO:0036457-C:keratohyalin granule'; ''); ('GO:0005634-C:nucleus'; '')]	86	LMVFKLAQAYyESTRKENLP	3064	ETSGHSGSFLyQVSTHEQSE	2977	YESTRKENLPISGHKHRKHSHHDKHEDNKQEENKENRKRPSSLERRNNRKGNKGRSKSPRETGGKRHESSSEKKERKGYSPTHREEEYGKNHHNSSKKEKNKTENTRLGDNRKRLSERLEEKEDNEEGVYDYENTGRMTQKWIQSGHIATYYTIQDEAYDTTDSLLEENKIYERSRSSDGKSSSQVNRSRHENTSQVPLQESRTRKRRGSRVSQDRDSEGHSEDSERHSGSASRNHHGSAWEQSRDGSRHPRSHDEDRASHGHSADSSRQSGTRHAETSSRGQTASSHEQARSSPGERHGSGHQQSADSSRHSATGRGQASSAVSDRGHRGSSGSQASDSEGHSENSDTQSVSGHGKAGLRQQSHQESTRGRSGERSGRSGSSLYQVSTHEQPDSAHGRTGTSTGGRQGSHHEQARDSSRHSASQEGQDTIRGHPGSSRGGRQGSHHEQSVNRSGHSGSHHSHTTSQGRSDASHGQSGSRSASRQTRNEEQSGDGTRHSGSRHHEASSQADSSRHSQVGQGQSSGPRTSRNQGSSVSQDSDSQGHSEDSERWSGSASRNHHGSAQEQSRDGSRHPRSHHEDRAGHGHSADSSRKSGTRHTQNSSSGQAASSHEQARSSAGERHGSRHQLQSADSSRHSGTGHGQASSAVRDSGHRGSSGSQATDSEGHSEDSDTQSVSGHGQAGHHQQSHQESARDRSGERSRRSGSFLYQVSTHKQSESSHGWTGPSTGVRQGSHHEQARDNSRHSASQDGQDTIRGHPGSSRRGRQGSHHEQSVDRSGHSGSHHSHTTSQGRSDASRGQSGSRSASRTTRNEEQSRDGSRHSGSRHHEASSHADISRHSQAGQGQSEGSRTSRRQGSSVSQDSDSEGHSEDSERWSGSASRNHRGSAQEQSRHGSRHPRSHHEDRAGHGHSADSSRQSGTPHAETSSGGQAASSHEQARSSPGERHGSRHQQSADSSRHSGIPRRQASSAVRDSGHWGSSGSQASDSEGHSEESDTQSVSGHGQDGPHQQSHQESARDWSGGRSGRSGSFIYQVSTHEQSESAHGRTRTSTGRRQGSHHEQARDSSRHSASQEGQDTIRAHPGSRRGGRQGSHHEQSVDRSGHSGSHHSHTTSQGRSDASHGQSGSRSASRQTRKDKQSGDGSRHSGSRHHEAASWADSSRHSQVGQEQSSGSRTSRHQGSSVSQDSDSERHSDDSERLSGSASRNHHGSSREQSRDGSRHPGFHQEDRASHGHSADSSRQSGTHHTESSSHGQAVSSHEQARSSPGERHGSRHQQSADSSRHSGIGHRQASSAVRDSGHRGSSGSQVTNSEGHSEDSDTQSVSAHGQAGPHQQSHKESARGQSGESSGRSRSFLYQVSSHEQSESTHGQTAPSTGGRQGSRHEQARNSSRHSASQDGQDTIRGHPGSSRGGRQGSYHEQSVDRSGHSGYHHSHTTPQGRSDASHGQSGPRSASRQTRNEEQSGDGSRHSGSRHHEPSTRAGSSRHSQVGQGESAGSKTSRRQGSSVSQDRDSEGHSEDSERRSESASRNHYGSAREQSRHGSRNPRSHQEDRASHGHSAESSRQSGTRHAETSSGGQAASSQEQARSSPGERHGSRHQQSADSSTDSGTGRRQDSSVVGDSGNRGSSGSQASDSEGHSEESDTQSVSAHGQAGPHQQSHQESTRGQSGERSGRSGSFLYQVSTHEQSESAHGRTGPSTGGRQRSRHEQARDSSRHSASQEGQDTIRGHPGSSRGGRQGSHYEQSVDSSGHSGSHHSHTTSQERSDVSRGQSGSRSVSRQTRNEKQSGDGSRHSGSRHHEASSRADSSRHSQVGQGQSSGPRTSRNQGSSVSQDSDSQGHSEDSERWSGSASRNHLGSAWEQSRDGSRHPGSHHEDRAGHGHSADSSRQSGTRHTESSSRGQAASSHEQARSSAGERHGSHHQLQSADSSRHSGIGHGQASSAVRDSGHRGYSGSQASDSEGHSEDSDTQSVSAQGKAGPHQQSHKESARGQSGESSGRSGSFLYQVSTHEQSESTHGQSAPSTGGRQGSHYDQAQDSSRHSASQEGQDTIRGHPGPSRGGRQGSHQEQSVDRSGHSGSHHSHTTSQGRSDASRGQSGSRSASRKTYDKEQSGDGSRHSGSHHHEASSWADSSRHSLVGQGQSSGPRTSRPRGSSVSQDSDSEGHSEDSERRSGSASRNHHGSAQEQSRDGSRHPRSHHEDRAGHGHSAESSRQSGTHHAENSSGGQAASSHEQARSSAGERHGSHHQQSADSSRHSGIGHGQASSAVRDSGHRGSSGSQASDSEGHSEDSDTQSVSAHGQAGPHQQSHQESTRGRSAGRSGRSGSFLYQVSTHEQSESAHGRTGTSTGGRQGSHHKQARDSSRHSTSQEGQDTIHGHPGSSSGGRQGSHYEQLVDRSGHSGSHHSHTTSQGRSDASHGHSGSRSASRQTRNDEQSGDGSRHSGSRHHEASSRADSSGHSQVGQGQSEGPRTSRNWGSSFSQDSDSQGHSEDSERWSGSASRNHHGSAQEQLRDGSRHPRSHQEDRAGHGHSADSSRQSGTRHTQTSSGGQAASSHEQARSSAGERHGSHHQQSADSSRHSGIGHGQASSAVRDSGHRGYSGSQASDNEGHSEDSDTQSVSAHGQAGSHQQSHQESARGRSGETSGHSGSFLYQVSTHEQSESSHGWTGPSTRGRQGSRHEQAQDSSRHSASQDGQDTIRGHPGSSRGGRQGYHHEHSVDSSGHSGSHHSHTTSQGRSDASRGQSGSRSASRTTRNEEQSGDGSRHSGSRHHEASTHADISRHSQAVQGQSEGSRRSRRQGSSVSQDSDSEGHSEDSERWSGSASRNHHGSAQEQLRDGSRHPRSHQEDRAGHGHSADSSRQSGTRHTQTSSGGQAASSHEQARSSAGERHGSHHQQSADSSRHSGIGHGQASSAVRDSGHRGYSGSQASDNEGHSEDSDTQSVSAHGQAGSHQQSHQESARGRSGETSGHSGSFLY	Disordered:92:212;Basic residues:98:107;Basic and acidic residues:108:120;Basic residues:132:142;Basic and acidic residues:143:206;Basic and acidic residues:255:264;Basic and acidic residues:298:314;Basic and acidic residues:328:351;Polar residues:352:373;Basic and acidic residues:374:385;Polar residues:387:409;Basic and acidic residues:452:463;Basic and acidic residues:495:505;Polar residues:552:570;Polar residues:592:616;Low complexity:617:626;Basic and acidic residues:627:636;Polar residues:637:651;Basic and acidic residues:652:678;Polar residues:683:697;Basic and acidic residues:698:708;Polar residues:728:749;Low complexity:760:771;Basic and acidic residues:777:788;Polar residues:793:817;Basic and acidic residues:820:830;Basic and acidic residues:855:865;Low complexity:874:895;Basic and acidic residues:896:924;Polar residues:925:946;Basic and acidic residues:952:961;Polar residues:962:976;Basic and acidic residues:988:1000;Polar residues:1001:1022;Basic and acidic residues:1023:1033;Polar residues:1053:1073;Polar residues:1083:1100;Basic and acidic residues:1144:1154;Basic and acidic residues:1179:1189;Polar residues:1201:1218;Basic and acidic residues:1220:1240;Polar residues:1249:1270;Basic and acidic residues:1275:1285;Basic and acidic residues:1297:1324;Basic and acidic residues:1347:1357;Polar residues:1377:1399;Low complexity:1428:1440;Polar residues:1441:1463;Polar residues:1474:1486;Polar residues:1522:1543;Polar residues:1567:1595;Basic and acidic residues:1596:1615;Basic and acidic residues:1635:1648;Low complexity:1661:1676;Polar residues:1685:1696;Polar residues:1703:1721;Polar residues:1731:1748;Low complexity:1752:1764;Basic and acidic residues:1793:1802;Low complexity:1855:1867;Basic and acidic residues:1868:1896;Polar residues:1897:1913;Low complexity:1914:1923;Basic and acidic residues:1924:1933;Basic and acidic residues:1949:1972;Polar residues:1973:1994;Basic and acidic residues:1995:2005;Low complexity:2077:2089;Polar residues:2090:2135;Low complexity:2171:2188;Basic and acidic residues:2192:2213;Low complexity:2230:2246;Basic and acidic residues:2249:2260;Basic and acidic residues:2274:2297;Polar residues:2298:2319;Basic and acidic residues:2320:2330;Polar residues:2350:2370;Polar residues:2380:2397;Low complexity:2402:2413;Low complexity:2495:2515;Low complexity:2544:2556;Basic and acidic residues:2573:2582;Polar residues:2583:2597;Basic and acidic residues:2598:2621;Polar residues:2622:2643;Basic and acidic residues:2644:2654;Low complexity:2708:2721;Polar residues:2729:2762;Basic and acidic residues:2765:2775;Low complexity:2819:2840;Basic and acidic residues:2857:2869;Basic and acidic residues:2897:2906;Polar residues:2907:2921;Basic and acidic residues:2922:2945;Polar residues:2946:2967;Basic and acidic residues:2968:2978;Low complexity:3032:3045
P20930	FLG	[('GO:0061436-P:establishment of skin barrier'; ''); ('GO:0030216-P:keratinocyte differentiation'; ''); ('GO:0018149-P:peptide cross-linking'; ''); ('GO:0005509-F:calcium ion binding'; ''); ('GO:0030280-F:structural constituent of skin epidermis'; ''); ('GO:0046914-F:transition metal ion binding'; ''); ('GO:0062023-C:collagen-containing extracellular matrix'; ''); ('GO:0001533-C:cornified envelope'; ''); ('GO:0036464-C:cytoplasmic ribonucleoprotein granule'; ''); ('GO:0005829-C:cytosol'; ''); ('GO:0036457-C:keratohyalin granule'; ''); ('GO:0005634-C:nucleus'; '')]	86	LMVFKLAQAYyESTRKENLP	3388	GRSGRSGSFLyQVSTHEQSE	3301	YESTRKENLPISGHKHRKHSHHDKHEDNKQEENKENRKRPSSLERRNNRKGNKGRSKSPRETGGKRHESSSEKKERKGYSPTHREEEYGKNHHNSSKKEKNKTENTRLGDNRKRLSERLEEKEDNEEGVYDYENTGRMTQKWIQSGHIATYYTIQDEAYDTTDSLLEENKIYERSRSSDGKSSSQVNRSRHENTSQVPLQESRTRKRRGSRVSQDRDSEGHSEDSERHSGSASRNHHGSAWEQSRDGSRHPRSHDEDRASHGHSADSSRQSGTRHAETSSRGQTASSHEQARSSPGERHGSGHQQSADSSRHSATGRGQASSAVSDRGHRGSSGSQASDSEGHSENSDTQSVSGHGKAGLRQQSHQESTRGRSGERSGRSGSSLYQVSTHEQPDSAHGRTGTSTGGRQGSHHEQARDSSRHSASQEGQDTIRGHPGSSRGGRQGSHHEQSVNRSGHSGSHHSHTTSQGRSDASHGQSGSRSASRQTRNEEQSGDGTRHSGSRHHEASSQADSSRHSQVGQGQSSGPRTSRNQGSSVSQDSDSQGHSEDSERWSGSASRNHHGSAQEQSRDGSRHPRSHHEDRAGHGHSADSSRKSGTRHTQNSSSGQAASSHEQARSSAGERHGSRHQLQSADSSRHSGTGHGQASSAVRDSGHRGSSGSQATDSEGHSEDSDTQSVSGHGQAGHHQQSHQESARDRSGERSRRSGSFLYQVSTHKQSESSHGWTGPSTGVRQGSHHEQARDNSRHSASQDGQDTIRGHPGSSRRGRQGSHHEQSVDRSGHSGSHHSHTTSQGRSDASRGQSGSRSASRTTRNEEQSRDGSRHSGSRHHEASSHADISRHSQAGQGQSEGSRTSRRQGSSVSQDSDSEGHSEDSERWSGSASRNHRGSAQEQSRHGSRHPRSHHEDRAGHGHSADSSRQSGTPHAETSSGGQAASSHEQARSSPGERHGSRHQQSADSSRHSGIPRRQASSAVRDSGHWGSSGSQASDSEGHSEESDTQSVSGHGQDGPHQQSHQESARDWSGGRSGRSGSFIYQVSTHEQSESAHGRTRTSTGRRQGSHHEQARDSSRHSASQEGQDTIRAHPGSRRGGRQGSHHEQSVDRSGHSGSHHSHTTSQGRSDASHGQSGSRSASRQTRKDKQSGDGSRHSGSRHHEAASWADSSRHSQVGQEQSSGSRTSRHQGSSVSQDSDSERHSDDSERLSGSASRNHHGSSREQSRDGSRHPGFHQEDRASHGHSADSSRQSGTHHTESSSHGQAVSSHEQARSSPGERHGSRHQQSADSSRHSGIGHRQASSAVRDSGHRGSSGSQVTNSEGHSEDSDTQSVSAHGQAGPHQQSHKESARGQSGESSGRSRSFLYQVSSHEQSESTHGQTAPSTGGRQGSRHEQARNSSRHSASQDGQDTIRGHPGSSRGGRQGSYHEQSVDRSGHSGYHHSHTTPQGRSDASHGQSGPRSASRQTRNEEQSGDGSRHSGSRHHEPSTRAGSSRHSQVGQGESAGSKTSRRQGSSVSQDRDSEGHSEDSERRSESASRNHYGSAREQSRHGSRNPRSHQEDRASHGHSAESSRQSGTRHAETSSGGQAASSQEQARSSPGERHGSRHQQSADSSTDSGTGRRQDSSVVGDSGNRGSSGSQASDSEGHSEESDTQSVSAHGQAGPHQQSHQESTRGQSGERSGRSGSFLYQVSTHEQSESAHGRTGPSTGGRQRSRHEQARDSSRHSASQEGQDTIRGHPGSSRGGRQGSHYEQSVDSSGHSGSHHSHTTSQERSDVSRGQSGSRSVSRQTRNEKQSGDGSRHSGSRHHEASSRADSSRHSQVGQGQSSGPRTSRNQGSSVSQDSDSQGHSEDSERWSGSASRNHLGSAWEQSRDGSRHPGSHHEDRAGHGHSADSSRQSGTRHTESSSRGQAASSHEQARSSAGERHGSHHQLQSADSSRHSGIGHGQASSAVRDSGHRGYSGSQASDSEGHSEDSDTQSVSAQGKAGPHQQSHKESARGQSGESSGRSGSFLYQVSTHEQSESTHGQSAPSTGGRQGSHYDQAQDSSRHSASQEGQDTIRGHPGPSRGGRQGSHQEQSVDRSGHSGSHHSHTTSQGRSDASRGQSGSRSASRKTYDKEQSGDGSRHSGSHHHEASSWADSSRHSLVGQGQSSGPRTSRPRGSSVSQDSDSEGHSEDSERRSGSASRNHHGSAQEQSRDGSRHPRSHHEDRAGHGHSAESSRQSGTHHAENSSGGQAASSHEQARSSAGERHGSHHQQSADSSRHSGIGHGQASSAVRDSGHRGSSGSQASDSEGHSEDSDTQSVSAHGQAGPHQQSHQESTRGRSAGRSGRSGSFLYQVSTHEQSESAHGRTGTSTGGRQGSHHKQARDSSRHSTSQEGQDTIHGHPGSSSGGRQGSHYEQLVDRSGHSGSHHSHTTSQGRSDASHGHSGSRSASRQTRNDEQSGDGSRHSGSRHHEASSRADSSGHSQVGQGQSEGPRTSRNWGSSFSQDSDSQGHSEDSERWSGSASRNHHGSAQEQLRDGSRHPRSHQEDRAGHGHSADSSRQSGTRHTQTSSGGQAASSHEQARSSAGERHGSHHQQSADSSRHSGIGHGQASSAVRDSGHRGYSGSQASDNEGHSEDSDTQSVSAHGQAGSHQQSHQESARGRSGETSGHSGSFLYQVSTHEQSESSHGWTGPSTRGRQGSRHEQAQDSSRHSASQDGQDTIRGHPGSSRGGRQGYHHEHSVDSSGHSGSHHSHTTSQGRSDASRGQSGSRSASRTTRNEEQSGDGSRHSGSRHHEASTHADISRHSQAVQGQSEGSRRSRRQGSSVSQDSDSEGHSEDSERWSGSASRNHHGSAQEQLRDGSRHPRSHQEDRAGHGHSADSSRQSGTRHTQTSSGGQAASSHEQARSSAGERHGSHHQQSADSSRHSGIGHGQASSAVRDSGHRGYSGSQASDNEGHSEDSDTQSVSAHGQAGSHQQSHQESARGRSGETSGHSGSFLYQVSTHEQSESSHGWTGPSTRGRQGSRHEQAQDSSRHSASQYGQDTIRGHPGSSRGGRQGYHHEHSVDSSGHSGSHHSHTTSQGRSDASRGQSGSRSASRTTRNEEQSGDSSRHSVSRHHEASTHADISRHSQAVQGQSEGSRRSRRQGSSVSQDSDSEGHSEDSERWSGSASRNHRGSVQEQSRHGSRHPRSHHEDRAGHGHSADRSRQSGTRHAETSSGGQAASSHEQARSSPGERHGSRHQQSADSSRHSGIPRGQASSAVRDSRHWGSSGSQASDSEGHSEESDTQSVSGHGQAGPHQQSHQESARDRSGGRSGRSGSFLY	Disordered:92:212;Basic residues:98:107;Basic and acidic residues:108:120;Basic residues:132:142;Basic and acidic residues:143:206;Basic and acidic residues:255:264;Basic and acidic residues:298:314;Basic and acidic residues:328:351;Polar residues:352:373;Basic and acidic residues:374:385;Polar residues:387:409;Basic and acidic residues:452:463;Basic and acidic residues:495:505;Polar residues:552:570;Polar residues:592:616;Low complexity:617:626;Basic and acidic residues:627:636;Polar residues:637:651;Basic and acidic residues:652:678;Polar residues:683:697;Basic and acidic residues:698:708;Polar residues:728:749;Low complexity:760:771;Basic and acidic residues:777:788;Polar residues:793:817;Basic and acidic residues:820:830;Basic and acidic residues:855:865;Low complexity:874:895;Basic and acidic residues:896:924;Polar residues:925:946;Basic and acidic residues:952:961;Polar residues:962:976;Basic and acidic residues:988:1000;Polar residues:1001:1022;Basic and acidic residues:1023:1033;Polar residues:1053:1073;Polar residues:1083:1100;Basic and acidic residues:1144:1154;Basic and acidic residues:1179:1189;Polar residues:1201:1218;Basic and acidic residues:1220:1240;Polar residues:1249:1270;Basic and acidic residues:1275:1285;Basic and acidic residues:1297:1324;Basic and acidic residues:1347:1357;Polar residues:1377:1399;Low complexity:1428:1440;Polar residues:1441:1463;Polar residues:1474:1486;Polar residues:1522:1543;Polar residues:1567:1595;Basic and acidic residues:1596:1615;Basic and acidic residues:1635:1648;Low complexity:1661:1676;Polar residues:1685:1696;Polar residues:1703:1721;Polar residues:1731:1748;Low complexity:1752:1764;Basic and acidic residues:1793:1802;Low complexity:1855:1867;Basic and acidic residues:1868:1896;Polar residues:1897:1913;Low complexity:1914:1923;Basic and acidic residues:1924:1933;Basic and acidic residues:1949:1972;Polar residues:1973:1994;Basic and acidic residues:1995:2005;Low complexity:2077:2089;Polar residues:2090:2135;Low complexity:2171:2188;Basic and acidic residues:2192:2213;Low complexity:2230:2246;Basic and acidic residues:2249:2260;Basic and acidic residues:2274:2297;Polar residues:2298:2319;Basic and acidic residues:2320:2330;Polar residues:2350:2370;Polar residues:2380:2397;Low complexity:2402:2413;Low complexity:2495:2515;Low complexity:2544:2556;Basic and acidic residues:2573:2582;Polar residues:2583:2597;Basic and acidic residues:2598:2621;Polar residues:2622:2643;Basic and acidic residues:2644:2654;Low complexity:2708:2721;Polar residues:2729:2762;Basic and acidic residues:2765:2775;Low complexity:2819:2840;Basic and acidic residues:2857:2869;Basic and acidic residues:2897:2906;Polar residues:2907:2921;Basic and acidic residues:2922:2945;Polar residues:2946:2967;Basic and acidic residues:2968:2978;Low complexity:3032:3045;Polar residues:3053:3086;Basic and acidic residues:3089:3099;Low complexity:3143:3164;Basic and acidic residues:3181:3193;Basic and acidic residues:3221:3230;Polar residues:3231:3245;Basic and acidic residues:3257:3280;Polar residues:3281:3291;Basic and acidic residues:3292:3302;Polar residues:3322:3342;Polar residues:3352:3369
P20930	FLG	[('GO:0061436-P:establishment of skin barrier'; ''); ('GO:0030216-P:keratinocyte differentiation'; ''); ('GO:0018149-P:peptide cross-linking'; ''); ('GO:0005509-F:calcium ion binding'; ''); ('GO:0030280-F:structural constituent of skin epidermis'; ''); ('GO:0046914-F:transition metal ion binding'; ''); ('GO:0062023-C:collagen-containing extracellular matrix'; ''); ('GO:0001533-C:cornified envelope'; ''); ('GO:0036464-C:cytoplasmic ribonucleoprotein granule'; ''); ('GO:0005829-C:cytosol'; ''); ('GO:0036457-C:keratohyalin granule'; ''); ('GO:0005634-C:nucleus'; '')]	86	LMVFKLAQAYyESTRKENLP	3712	GRSGRSGSFLyQVSTHEQSE	3625	YESTRKENLPISGHKHRKHSHHDKHEDNKQEENKENRKRPSSLERRNNRKGNKGRSKSPRETGGKRHESSSEKKERKGYSPTHREEEYGKNHHNSSKKEKNKTENTRLGDNRKRLSERLEEKEDNEEGVYDYENTGRMTQKWIQSGHIATYYTIQDEAYDTTDSLLEENKIYERSRSSDGKSSSQVNRSRHENTSQVPLQESRTRKRRGSRVSQDRDSEGHSEDSERHSGSASRNHHGSAWEQSRDGSRHPRSHDEDRASHGHSADSSRQSGTRHAETSSRGQTASSHEQARSSPGERHGSGHQQSADSSRHSATGRGQASSAVSDRGHRGSSGSQASDSEGHSENSDTQSVSGHGKAGLRQQSHQESTRGRSGERSGRSGSSLYQVSTHEQPDSAHGRTGTSTGGRQGSHHEQARDSSRHSASQEGQDTIRGHPGSSRGGRQGSHHEQSVNRSGHSGSHHSHTTSQGRSDASHGQSGSRSASRQTRNEEQSGDGTRHSGSRHHEASSQADSSRHSQVGQGQSSGPRTSRNQGSSVSQDSDSQGHSEDSERWSGSASRNHHGSAQEQSRDGSRHPRSHHEDRAGHGHSADSSRKSGTRHTQNSSSGQAASSHEQARSSAGERHGSRHQLQSADSSRHSGTGHGQASSAVRDSGHRGSSGSQATDSEGHSEDSDTQSVSGHGQAGHHQQSHQESARDRSGERSRRSGSFLYQVSTHKQSESSHGWTGPSTGVRQGSHHEQARDNSRHSASQDGQDTIRGHPGSSRRGRQGSHHEQSVDRSGHSGSHHSHTTSQGRSDASRGQSGSRSASRTTRNEEQSRDGSRHSGSRHHEASSHADISRHSQAGQGQSEGSRTSRRQGSSVSQDSDSEGHSEDSERWSGSASRNHRGSAQEQSRHGSRHPRSHHEDRAGHGHSADSSRQSGTPHAETSSGGQAASSHEQARSSPGERHGSRHQQSADSSRHSGIPRRQASSAVRDSGHWGSSGSQASDSEGHSEESDTQSVSGHGQDGPHQQSHQESARDWSGGRSGRSGSFIYQVSTHEQSESAHGRTRTSTGRRQGSHHEQARDSSRHSASQEGQDTIRAHPGSRRGGRQGSHHEQSVDRSGHSGSHHSHTTSQGRSDASHGQSGSRSASRQTRKDKQSGDGSRHSGSRHHEAASWADSSRHSQVGQEQSSGSRTSRHQGSSVSQDSDSERHSDDSERLSGSASRNHHGSSREQSRDGSRHPGFHQEDRASHGHSADSSRQSGTHHTESSSHGQAVSSHEQARSSPGERHGSRHQQSADSSRHSGIGHRQASSAVRDSGHRGSSGSQVTNSEGHSEDSDTQSVSAHGQAGPHQQSHKESARGQSGESSGRSRSFLYQVSSHEQSESTHGQTAPSTGGRQGSRHEQARNSSRHSASQDGQDTIRGHPGSSRGGRQGSYHEQSVDRSGHSGYHHSHTTPQGRSDASHGQSGPRSASRQTRNEEQSGDGSRHSGSRHHEPSTRAGSSRHSQVGQGESAGSKTSRRQGSSVSQDRDSEGHSEDSERRSESASRNHYGSAREQSRHGSRNPRSHQEDRASHGHSAESSRQSGTRHAETSSGGQAASSQEQARSSPGERHGSRHQQSADSSTDSGTGRRQDSSVVGDSGNRGSSGSQASDSEGHSEESDTQSVSAHGQAGPHQQSHQESTRGQSGERSGRSGSFLYQVSTHEQSESAHGRTGPSTGGRQRSRHEQARDSSRHSASQEGQDTIRGHPGSSRGGRQGSHYEQSVDSSGHSGSHHSHTTSQERSDVSRGQSGSRSVSRQTRNEKQSGDGSRHSGSRHHEASSRADSSRHSQVGQGQSSGPRTSRNQGSSVSQDSDSQGHSEDSERWSGSASRNHLGSAWEQSRDGSRHPGSHHEDRAGHGHSADSSRQSGTRHTESSSRGQAASSHEQARSSAGERHGSHHQLQSADSSRHSGIGHGQASSAVRDSGHRGYSGSQASDSEGHSEDSDTQSVSAQGKAGPHQQSHKESARGQSGESSGRSGSFLYQVSTHEQSESTHGQSAPSTGGRQGSHYDQAQDSSRHSASQEGQDTIRGHPGPSRGGRQGSHQEQSVDRSGHSGSHHSHTTSQGRSDASRGQSGSRSASRKTYDKEQSGDGSRHSGSHHHEASSWADSSRHSLVGQGQSSGPRTSRPRGSSVSQDSDSEGHSEDSERRSGSASRNHHGSAQEQSRDGSRHPRSHHEDRAGHGHSAESSRQSGTHHAENSSGGQAASSHEQARSSAGERHGSHHQQSADSSRHSGIGHGQASSAVRDSGHRGSSGSQASDSEGHSEDSDTQSVSAHGQAGPHQQSHQESTRGRSAGRSGRSGSFLYQVSTHEQSESAHGRTGTSTGGRQGSHHKQARDSSRHSTSQEGQDTIHGHPGSSSGGRQGSHYEQLVDRSGHSGSHHSHTTSQGRSDASHGHSGSRSASRQTRNDEQSGDGSRHSGSRHHEASSRADSSGHSQVGQGQSEGPRTSRNWGSSFSQDSDSQGHSEDSERWSGSASRNHHGSAQEQLRDGSRHPRSHQEDRAGHGHSADSSRQSGTRHTQTSSGGQAASSHEQARSSAGERHGSHHQQSADSSRHSGIGHGQASSAVRDSGHRGYSGSQASDNEGHSEDSDTQSVSAHGQAGSHQQSHQESARGRSGETSGHSGSFLYQVSTHEQSESSHGWTGPSTRGRQGSRHEQAQDSSRHSASQDGQDTIRGHPGSSRGGRQGYHHEHSVDSSGHSGSHHSHTTSQGRSDASRGQSGSRSASRTTRNEEQSGDGSRHSGSRHHEASTHADISRHSQAVQGQSEGSRRSRRQGSSVSQDSDSEGHSEDSERWSGSASRNHHGSAQEQLRDGSRHPRSHQEDRAGHGHSADSSRQSGTRHTQTSSGGQAASSHEQARSSAGERHGSHHQQSADSSRHSGIGHGQASSAVRDSGHRGYSGSQASDNEGHSEDSDTQSVSAHGQAGSHQQSHQESARGRSGETSGHSGSFLYQVSTHEQSESSHGWTGPSTRGRQGSRHEQAQDSSRHSASQYGQDTIRGHPGSSRGGRQGYHHEHSVDSSGHSGSHHSHTTSQGRSDASRGQSGSRSASRTTRNEEQSGDSSRHSVSRHHEASTHADISRHSQAVQGQSEGSRRSRRQGSSVSQDSDSEGHSEDSERWSGSASRNHRGSVQEQSRHGSRHPRSHHEDRAGHGHSADRSRQSGTRHAETSSGGQAASSHEQARSSPGERHGSRHQQSADSSRHSGIPRGQASSAVRDSRHWGSSGSQASDSEGHSEESDTQSVSGHGQAGPHQQSHQESARDRSGGRSGRSGSFLYQVSTHEQSESAHGRTRTSTGRRQGSHHEQARDSSRHSASQEGQDTIRGHPGSSRRGRQGSHYEQSVDRSGHSGSHHSHTTSQGRSDASRGQSGSRSASRQTRNDEQSGDGSRHSWSHHHEASTQADSSRHSQSGQGQSAGPRTSRNQGSSVSQDSDSQGHSEDSERWSGSASRNHRGSAQEQSRDGSRHPTSHHEDRAGHGHSAESSRQSGTHHAENSSGGQAASSHEQARSSAGERHGSHHQQSADSSRHSGIGHGQASSAVRDSGHRGSSGSQASDSEGHSEDSDTQSVSAHGQAGPHQQSHQESTRGRSAGRSGRSGSFLY	Disordered:92:212;Basic residues:98:107;Basic and acidic residues:108:120;Basic residues:132:142;Basic and acidic residues:143:206;Basic and acidic residues:255:264;Basic and acidic residues:298:314;Basic and acidic residues:328:351;Polar residues:352:373;Basic and acidic residues:374:385;Polar residues:387:409;Basic and acidic residues:452:463;Basic and acidic residues:495:505;Polar residues:552:570;Polar residues:592:616;Low complexity:617:626;Basic and acidic residues:627:636;Polar residues:637:651;Basic and acidic residues:652:678;Polar residues:683:697;Basic and acidic residues:698:708;Polar residues:728:749;Low complexity:760:771;Basic and acidic residues:777:788;Polar residues:793:817;Basic and acidic residues:820:830;Basic and acidic residues:855:865;Low complexity:874:895;Basic and acidic residues:896:924;Polar residues:925:946;Basic and acidic residues:952:961;Polar residues:962:976;Basic and acidic residues:988:1000;Polar residues:1001:1022;Basic and acidic residues:1023:1033;Polar residues:1053:1073;Polar residues:1083:1100;Basic and acidic residues:1144:1154;Basic and acidic residues:1179:1189;Polar residues:1201:1218;Basic and acidic residues:1220:1240;Polar residues:1249:1270;Basic and acidic residues:1275:1285;Basic and acidic residues:1297:1324;Basic and acidic residues:1347:1357;Polar residues:1377:1399;Low complexity:1428:1440;Polar residues:1441:1463;Polar residues:1474:1486;Polar residues:1522:1543;Polar residues:1567:1595;Basic and acidic residues:1596:1615;Basic and acidic residues:1635:1648;Low complexity:1661:1676;Polar residues:1685:1696;Polar residues:1703:1721;Polar residues:1731:1748;Low complexity:1752:1764;Basic and acidic residues:1793:1802;Low complexity:1855:1867;Basic and acidic residues:1868:1896;Polar residues:1897:1913;Low complexity:1914:1923;Basic and acidic residues:1924:1933;Basic and acidic residues:1949:1972;Polar residues:1973:1994;Basic and acidic residues:1995:2005;Low complexity:2077:2089;Polar residues:2090:2135;Low complexity:2171:2188;Basic and acidic residues:2192:2213;Low complexity:2230:2246;Basic and acidic residues:2249:2260;Basic and acidic residues:2274:2297;Polar residues:2298:2319;Basic and acidic residues:2320:2330;Polar residues:2350:2370;Polar residues:2380:2397;Low complexity:2402:2413;Low complexity:2495:2515;Low complexity:2544:2556;Basic and acidic residues:2573:2582;Polar residues:2583:2597;Basic and acidic residues:2598:2621;Polar residues:2622:2643;Basic and acidic residues:2644:2654;Low complexity:2708:2721;Polar residues:2729:2762;Basic and acidic residues:2765:2775;Low complexity:2819:2840;Basic and acidic residues:2857:2869;Basic and acidic residues:2897:2906;Polar residues:2907:2921;Basic and acidic residues:2922:2945;Polar residues:2946:2967;Basic and acidic residues:2968:2978;Low complexity:3032:3045;Polar residues:3053:3086;Basic and acidic residues:3089:3099;Low complexity:3143:3164;Basic and acidic residues:3181:3193;Basic and acidic residues:3221:3230;Polar residues:3231:3245;Basic and acidic residues:3257:3280;Polar residues:3281:3291;Basic and acidic residues:3292:3302;Polar residues:3322:3342;Polar residues:3352:3369;Basic and acidic residues:3413:3423;Low complexity:3467:3488;Low complexity:3518:3528;Low complexity:3535:3544;Basic and acidic residues:3545:3554;Polar residues:3555:3569;Basic and acidic residues:3570:3593;Polar residues:3594:3615;Basic and acidic residues:3616:3626;Polar residues:3646:3666;Polar residues:3676:3693;Low complexity:3698:3709
P20930	FLG	[('GO:0061436-P:establishment of skin barrier'; ''); ('GO:0030216-P:keratinocyte differentiation'; ''); ('GO:0018149-P:peptide cross-linking'; ''); ('GO:0005509-F:calcium ion binding'; ''); ('GO:0030280-F:structural constituent of skin epidermis'; ''); ('GO:0046914-F:transition metal ion binding'; ''); ('GO:0062023-C:collagen-containing extracellular matrix'; ''); ('GO:0001533-C:cornified envelope'; ''); ('GO:0036464-C:cytoplasmic ribonucleoprotein granule'; ''); ('GO:0005829-C:cytosol'; ''); ('GO:0036457-C:keratohyalin granule'; ''); ('GO:0005634-C:nucleus'; '')]	86	LMVFKLAQAYyESTRKENLP	3940	HFSSLSQDSAyHSGIQSRGS	3853	YESTRKENLPISGHKHRKHSHHDKHEDNKQEENKENRKRPSSLERRNNRKGNKGRSKSPRETGGKRHESSSEKKERKGYSPTHREEEYGKNHHNSSKKEKNKTENTRLGDNRKRLSERLEEKEDNEEGVYDYENTGRMTQKWIQSGHIATYYTIQDEAYDTTDSLLEENKIYERSRSSDGKSSSQVNRSRHENTSQVPLQESRTRKRRGSRVSQDRDSEGHSEDSERHSGSASRNHHGSAWEQSRDGSRHPRSHDEDRASHGHSADSSRQSGTRHAETSSRGQTASSHEQARSSPGERHGSGHQQSADSSRHSATGRGQASSAVSDRGHRGSSGSQASDSEGHSENSDTQSVSGHGKAGLRQQSHQESTRGRSGERSGRSGSSLYQVSTHEQPDSAHGRTGTSTGGRQGSHHEQARDSSRHSASQEGQDTIRGHPGSSRGGRQGSHHEQSVNRSGHSGSHHSHTTSQGRSDASHGQSGSRSASRQTRNEEQSGDGTRHSGSRHHEASSQADSSRHSQVGQGQSSGPRTSRNQGSSVSQDSDSQGHSEDSERWSGSASRNHHGSAQEQSRDGSRHPRSHHEDRAGHGHSADSSRKSGTRHTQNSSSGQAASSHEQARSSAGERHGSRHQLQSADSSRHSGTGHGQASSAVRDSGHRGSSGSQATDSEGHSEDSDTQSVSGHGQAGHHQQSHQESARDRSGERSRRSGSFLYQVSTHKQSESSHGWTGPSTGVRQGSHHEQARDNSRHSASQDGQDTIRGHPGSSRRGRQGSHHEQSVDRSGHSGSHHSHTTSQGRSDASRGQSGSRSASRTTRNEEQSRDGSRHSGSRHHEASSHADISRHSQAGQGQSEGSRTSRRQGSSVSQDSDSEGHSEDSERWSGSASRNHRGSAQEQSRHGSRHPRSHHEDRAGHGHSADSSRQSGTPHAETSSGGQAASSHEQARSSPGERHGSRHQQSADSSRHSGIPRRQASSAVRDSGHWGSSGSQASDSEGHSEESDTQSVSGHGQDGPHQQSHQESARDWSGGRSGRSGSFIYQVSTHEQSESAHGRTRTSTGRRQGSHHEQARDSSRHSASQEGQDTIRAHPGSRRGGRQGSHHEQSVDRSGHSGSHHSHTTSQGRSDASHGQSGSRSASRQTRKDKQSGDGSRHSGSRHHEAASWADSSRHSQVGQEQSSGSRTSRHQGSSVSQDSDSERHSDDSERLSGSASRNHHGSSREQSRDGSRHPGFHQEDRASHGHSADSSRQSGTHHTESSSHGQAVSSHEQARSSPGERHGSRHQQSADSSRHSGIGHRQASSAVRDSGHRGSSGSQVTNSEGHSEDSDTQSVSAHGQAGPHQQSHKESARGQSGESSGRSRSFLYQVSSHEQSESTHGQTAPSTGGRQGSRHEQARNSSRHSASQDGQDTIRGHPGSSRGGRQGSYHEQSVDRSGHSGYHHSHTTPQGRSDASHGQSGPRSASRQTRNEEQSGDGSRHSGSRHHEPSTRAGSSRHSQVGQGESAGSKTSRRQGSSVSQDRDSEGHSEDSERRSESASRNHYGSAREQSRHGSRNPRSHQEDRASHGHSAESSRQSGTRHAETSSGGQAASSQEQARSSPGERHGSRHQQSADSSTDSGTGRRQDSSVVGDSGNRGSSGSQASDSEGHSEESDTQSVSAHGQAGPHQQSHQESTRGQSGERSGRSGSFLYQVSTHEQSESAHGRTGPSTGGRQRSRHEQARDSSRHSASQEGQDTIRGHPGSSRGGRQGSHYEQSVDSSGHSGSHHSHTTSQERSDVSRGQSGSRSVSRQTRNEKQSGDGSRHSGSRHHEASSRADSSRHSQVGQGQSSGPRTSRNQGSSVSQDSDSQGHSEDSERWSGSASRNHLGSAWEQSRDGSRHPGSHHEDRAGHGHSADSSRQSGTRHTESSSRGQAASSHEQARSSAGERHGSHHQLQSADSSRHSGIGHGQASSAVRDSGHRGYSGSQASDSEGHSEDSDTQSVSAQGKAGPHQQSHKESARGQSGESSGRSGSFLYQVSTHEQSESTHGQSAPSTGGRQGSHYDQAQDSSRHSASQEGQDTIRGHPGPSRGGRQGSHQEQSVDRSGHSGSHHSHTTSQGRSDASRGQSGSRSASRKTYDKEQSGDGSRHSGSHHHEASSWADSSRHSLVGQGQSSGPRTSRPRGSSVSQDSDSEGHSEDSERRSGSASRNHHGSAQEQSRDGSRHPRSHHEDRAGHGHSAESSRQSGTHHAENSSGGQAASSHEQARSSAGERHGSHHQQSADSSRHSGIGHGQASSAVRDSGHRGSSGSQASDSEGHSEDSDTQSVSAHGQAGPHQQSHQESTRGRSAGRSGRSGSFLYQVSTHEQSESAHGRTGTSTGGRQGSHHKQARDSSRHSTSQEGQDTIHGHPGSSSGGRQGSHYEQLVDRSGHSGSHHSHTTSQGRSDASHGHSGSRSASRQTRNDEQSGDGSRHSGSRHHEASSRADSSGHSQVGQGQSEGPRTSRNWGSSFSQDSDSQGHSEDSERWSGSASRNHHGSAQEQLRDGSRHPRSHQEDRAGHGHSADSSRQSGTRHTQTSSGGQAASSHEQARSSAGERHGSHHQQSADSSRHSGIGHGQASSAVRDSGHRGYSGSQASDNEGHSEDSDTQSVSAHGQAGSHQQSHQESARGRSGETSGHSGSFLYQVSTHEQSESSHGWTGPSTRGRQGSRHEQAQDSSRHSASQDGQDTIRGHPGSSRGGRQGYHHEHSVDSSGHSGSHHSHTTSQGRSDASRGQSGSRSASRTTRNEEQSGDGSRHSGSRHHEASTHADISRHSQAVQGQSEGSRRSRRQGSSVSQDSDSEGHSEDSERWSGSASRNHHGSAQEQLRDGSRHPRSHQEDRAGHGHSADSSRQSGTRHTQTSSGGQAASSHEQARSSAGERHGSHHQQSADSSRHSGIGHGQASSAVRDSGHRGYSGSQASDNEGHSEDSDTQSVSAHGQAGSHQQSHQESARGRSGETSGHSGSFLYQVSTHEQSESSHGWTGPSTRGRQGSRHEQAQDSSRHSASQYGQDTIRGHPGSSRGGRQGYHHEHSVDSSGHSGSHHSHTTSQGRSDASRGQSGSRSASRTTRNEEQSGDSSRHSVSRHHEASTHADISRHSQAVQGQSEGSRRSRRQGSSVSQDSDSEGHSEDSERWSGSASRNHRGSVQEQSRHGSRHPRSHHEDRAGHGHSADRSRQSGTRHAETSSGGQAASSHEQARSSPGERHGSRHQQSADSSRHSGIPRGQASSAVRDSRHWGSSGSQASDSEGHSEESDTQSVSGHGQAGPHQQSHQESARDRSGGRSGRSGSFLYQVSTHEQSESAHGRTRTSTGRRQGSHHEQARDSSRHSASQEGQDTIRGHPGSSRRGRQGSHYEQSVDRSGHSGSHHSHTTSQGRSDASRGQSGSRSASRQTRNDEQSGDGSRHSWSHHHEASTQADSSRHSQSGQGQSAGPRTSRNQGSSVSQDSDSQGHSEDSERWSGSASRNHRGSAQEQSRDGSRHPTSHHEDRAGHGHSAESSRQSGTHHAENSSGGQAASSHEQARSSAGERHGSHHQQSADSSRHSGIGHGQASSAVRDSGHRGSSGSQASDSEGHSEDSDTQSVSAHGQAGPHQQSHQESTRGRSAGRSGRSGSFLYQVSTHEQSESAHGRAGPSTGGRQGSRHEQARDSSRHSASQEGQDTIRGHPGSRRGGRQGSYHEQSVDRSGHSGSHHSHTTSQGRSDASHGQSGSRSASRETRNEEQSGDGSRHSGSRHHEASTQADSSRHSQSGQGESAGSRRSRRQGSSVSQDSDSEAYPEDSERRSESASRNHHGSSREQSRDGSRHPGSSHRDTASHVQSSPVQSDSSTAKEHGHFSSLSQDSAY	Disordered:92:212;Basic residues:98:107;Basic and acidic residues:108:120;Basic residues:132:142;Basic and acidic residues:143:206;Basic and acidic residues:255:264;Basic and acidic residues:298:314;Basic and acidic residues:328:351;Polar residues:352:373;Basic and acidic residues:374:385;Polar residues:387:409;Basic and acidic residues:452:463;Basic and acidic residues:495:505;Polar residues:552:570;Polar residues:592:616;Low complexity:617:626;Basic and acidic residues:627:636;Polar residues:637:651;Basic and acidic residues:652:678;Polar residues:683:697;Basic and acidic residues:698:708;Polar residues:728:749;Low complexity:760:771;Basic and acidic residues:777:788;Polar residues:793:817;Basic and acidic residues:820:830;Basic and acidic residues:855:865;Low complexity:874:895;Basic and acidic residues:896:924;Polar residues:925:946;Basic and acidic residues:952:961;Polar residues:962:976;Basic and acidic residues:988:1000;Polar residues:1001:1022;Basic and acidic residues:1023:1033;Polar residues:1053:1073;Polar residues:1083:1100;Basic and acidic residues:1144:1154;Basic and acidic residues:1179:1189;Polar residues:1201:1218;Basic and acidic residues:1220:1240;Polar residues:1249:1270;Basic and acidic residues:1275:1285;Basic and acidic residues:1297:1324;Basic and acidic residues:1347:1357;Polar residues:1377:1399;Low complexity:1428:1440;Polar residues:1441:1463;Polar residues:1474:1486;Polar residues:1522:1543;Polar residues:1567:1595;Basic and acidic residues:1596:1615;Basic and acidic residues:1635:1648;Low complexity:1661:1676;Polar residues:1685:1696;Polar residues:1703:1721;Polar residues:1731:1748;Low complexity:1752:1764;Basic and acidic residues:1793:1802;Low complexity:1855:1867;Basic and acidic residues:1868:1896;Polar residues:1897:1913;Low complexity:1914:1923;Basic and acidic residues:1924:1933;Basic and acidic residues:1949:1972;Polar residues:1973:1994;Basic and acidic residues:1995:2005;Low complexity:2077:2089;Polar residues:2090:2135;Low complexity:2171:2188;Basic and acidic residues:2192:2213;Low complexity:2230:2246;Basic and acidic residues:2249:2260;Basic and acidic residues:2274:2297;Polar residues:2298:2319;Basic and acidic residues:2320:2330;Polar residues:2350:2370;Polar residues:2380:2397;Low complexity:2402:2413;Low complexity:2495:2515;Low complexity:2544:2556;Basic and acidic residues:2573:2582;Polar residues:2583:2597;Basic and acidic residues:2598:2621;Polar residues:2622:2643;Basic and acidic residues:2644:2654;Low complexity:2708:2721;Polar residues:2729:2762;Basic and acidic residues:2765:2775;Low complexity:2819:2840;Basic and acidic residues:2857:2869;Basic and acidic residues:2897:2906;Polar residues:2907:2921;Basic and acidic residues:2922:2945;Polar residues:2946:2967;Basic and acidic residues:2968:2978;Low complexity:3032:3045;Polar residues:3053:3086;Basic and acidic residues:3089:3099;Low complexity:3143:3164;Basic and acidic residues:3181:3193;Basic and acidic residues:3221:3230;Polar residues:3231:3245;Basic and acidic residues:3257:3280;Polar residues:3281:3291;Basic and acidic residues:3292:3302;Polar residues:3322:3342;Polar residues:3352:3369;Basic and acidic residues:3413:3423;Low complexity:3467:3488;Low complexity:3518:3528;Low complexity:3535:3544;Basic and acidic residues:3545:3554;Polar residues:3555:3569;Basic and acidic residues:3570:3593;Polar residues:3594:3615;Basic and acidic residues:3616:3626;Polar residues:3646:3666;Polar residues:3676:3693;Low complexity:3698:3709;Basic and acidic residues:3737:3747;Polar residues:3794:3808;Low complexity:3843:3866;Basic and acidic residues:3875:3910;Polar residues:3911:3923
P20930	FLG	[('GO:0061436-P:establishment of skin barrier'; ''); ('GO:0030216-P:keratinocyte differentiation'; ''); ('GO:0018149-P:peptide cross-linking'; ''); ('GO:0005509-F:calcium ion binding'; ''); ('GO:0030280-F:structural constituent of skin epidermis'; ''); ('GO:0046914-F:transition metal ion binding'; ''); ('GO:0062023-C:collagen-containing extracellular matrix'; ''); ('GO:0001533-C:cornified envelope'; ''); ('GO:0036464-C:cytoplasmic ribonucleoprotein granule'; ''); ('GO:0005829-C:cytosol'; ''); ('GO:0036457-C:keratohyalin granule'; ''); ('GO:0005634-C:nucleus'; '')]	86	LMVFKLAQAYyESTRKENLP	3958	GSPHSSSSYHyQSEGTERQK	3871	YESTRKENLPISGHKHRKHSHHDKHEDNKQEENKENRKRPSSLERRNNRKGNKGRSKSPRETGGKRHESSSEKKERKGYSPTHREEEYGKNHHNSSKKEKNKTENTRLGDNRKRLSERLEEKEDNEEGVYDYENTGRMTQKWIQSGHIATYYTIQDEAYDTTDSLLEENKIYERSRSSDGKSSSQVNRSRHENTSQVPLQESRTRKRRGSRVSQDRDSEGHSEDSERHSGSASRNHHGSAWEQSRDGSRHPRSHDEDRASHGHSADSSRQSGTRHAETSSRGQTASSHEQARSSPGERHGSGHQQSADSSRHSATGRGQASSAVSDRGHRGSSGSQASDSEGHSENSDTQSVSGHGKAGLRQQSHQESTRGRSGERSGRSGSSLYQVSTHEQPDSAHGRTGTSTGGRQGSHHEQARDSSRHSASQEGQDTIRGHPGSSRGGRQGSHHEQSVNRSGHSGSHHSHTTSQGRSDASHGQSGSRSASRQTRNEEQSGDGTRHSGSRHHEASSQADSSRHSQVGQGQSSGPRTSRNQGSSVSQDSDSQGHSEDSERWSGSASRNHHGSAQEQSRDGSRHPRSHHEDRAGHGHSADSSRKSGTRHTQNSSSGQAASSHEQARSSAGERHGSRHQLQSADSSRHSGTGHGQASSAVRDSGHRGSSGSQATDSEGHSEDSDTQSVSGHGQAGHHQQSHQESARDRSGERSRRSGSFLYQVSTHKQSESSHGWTGPSTGVRQGSHHEQARDNSRHSASQDGQDTIRGHPGSSRRGRQGSHHEQSVDRSGHSGSHHSHTTSQGRSDASRGQSGSRSASRTTRNEEQSRDGSRHSGSRHHEASSHADISRHSQAGQGQSEGSRTSRRQGSSVSQDSDSEGHSEDSERWSGSASRNHRGSAQEQSRHGSRHPRSHHEDRAGHGHSADSSRQSGTPHAETSSGGQAASSHEQARSSPGERHGSRHQQSADSSRHSGIPRRQASSAVRDSGHWGSSGSQASDSEGHSEESDTQSVSGHGQDGPHQQSHQESARDWSGGRSGRSGSFIYQVSTHEQSESAHGRTRTSTGRRQGSHHEQARDSSRHSASQEGQDTIRAHPGSRRGGRQGSHHEQSVDRSGHSGSHHSHTTSQGRSDASHGQSGSRSASRQTRKDKQSGDGSRHSGSRHHEAASWADSSRHSQVGQEQSSGSRTSRHQGSSVSQDSDSERHSDDSERLSGSASRNHHGSSREQSRDGSRHPGFHQEDRASHGHSADSSRQSGTHHTESSSHGQAVSSHEQARSSPGERHGSRHQQSADSSRHSGIGHRQASSAVRDSGHRGSSGSQVTNSEGHSEDSDTQSVSAHGQAGPHQQSHKESARGQSGESSGRSRSFLYQVSSHEQSESTHGQTAPSTGGRQGSRHEQARNSSRHSASQDGQDTIRGHPGSSRGGRQGSYHEQSVDRSGHSGYHHSHTTPQGRSDASHGQSGPRSASRQTRNEEQSGDGSRHSGSRHHEPSTRAGSSRHSQVGQGESAGSKTSRRQGSSVSQDRDSEGHSEDSERRSESASRNHYGSAREQSRHGSRNPRSHQEDRASHGHSAESSRQSGTRHAETSSGGQAASSQEQARSSPGERHGSRHQQSADSSTDSGTGRRQDSSVVGDSGNRGSSGSQASDSEGHSEESDTQSVSAHGQAGPHQQSHQESTRGQSGERSGRSGSFLYQVSTHEQSESAHGRTGPSTGGRQRSRHEQARDSSRHSASQEGQDTIRGHPGSSRGGRQGSHYEQSVDSSGHSGSHHSHTTSQERSDVSRGQSGSRSVSRQTRNEKQSGDGSRHSGSRHHEASSRADSSRHSQVGQGQSSGPRTSRNQGSSVSQDSDSQGHSEDSERWSGSASRNHLGSAWEQSRDGSRHPGSHHEDRAGHGHSADSSRQSGTRHTESSSRGQAASSHEQARSSAGERHGSHHQLQSADSSRHSGIGHGQASSAVRDSGHRGYSGSQASDSEGHSEDSDTQSVSAQGKAGPHQQSHKESARGQSGESSGRSGSFLYQVSTHEQSESTHGQSAPSTGGRQGSHYDQAQDSSRHSASQEGQDTIRGHPGPSRGGRQGSHQEQSVDRSGHSGSHHSHTTSQGRSDASRGQSGSRSASRKTYDKEQSGDGSRHSGSHHHEASSWADSSRHSLVGQGQSSGPRTSRPRGSSVSQDSDSEGHSEDSERRSGSASRNHHGSAQEQSRDGSRHPRSHHEDRAGHGHSAESSRQSGTHHAENSSGGQAASSHEQARSSAGERHGSHHQQSADSSRHSGIGHGQASSAVRDSGHRGSSGSQASDSEGHSEDSDTQSVSAHGQAGPHQQSHQESTRGRSAGRSGRSGSFLYQVSTHEQSESAHGRTGTSTGGRQGSHHKQARDSSRHSTSQEGQDTIHGHPGSSSGGRQGSHYEQLVDRSGHSGSHHSHTTSQGRSDASHGHSGSRSASRQTRNDEQSGDGSRHSGSRHHEASSRADSSGHSQVGQGQSEGPRTSRNWGSSFSQDSDSQGHSEDSERWSGSASRNHHGSAQEQLRDGSRHPRSHQEDRAGHGHSADSSRQSGTRHTQTSSGGQAASSHEQARSSAGERHGSHHQQSADSSRHSGIGHGQASSAVRDSGHRGYSGSQASDNEGHSEDSDTQSVSAHGQAGSHQQSHQESARGRSGETSGHSGSFLYQVSTHEQSESSHGWTGPSTRGRQGSRHEQAQDSSRHSASQDGQDTIRGHPGSSRGGRQGYHHEHSVDSSGHSGSHHSHTTSQGRSDASRGQSGSRSASRTTRNEEQSGDGSRHSGSRHHEASTHADISRHSQAVQGQSEGSRRSRRQGSSVSQDSDSEGHSEDSERWSGSASRNHHGSAQEQLRDGSRHPRSHQEDRAGHGHSADSSRQSGTRHTQTSSGGQAASSHEQARSSAGERHGSHHQQSADSSRHSGIGHGQASSAVRDSGHRGYSGSQASDNEGHSEDSDTQSVSAHGQAGSHQQSHQESARGRSGETSGHSGSFLYQVSTHEQSESSHGWTGPSTRGRQGSRHEQAQDSSRHSASQYGQDTIRGHPGSSRGGRQGYHHEHSVDSSGHSGSHHSHTTSQGRSDASRGQSGSRSASRTTRNEEQSGDSSRHSVSRHHEASTHADISRHSQAVQGQSEGSRRSRRQGSSVSQDSDSEGHSEDSERWSGSASRNHRGSVQEQSRHGSRHPRSHHEDRAGHGHSADRSRQSGTRHAETSSGGQAASSHEQARSSPGERHGSRHQQSADSSRHSGIPRGQASSAVRDSRHWGSSGSQASDSEGHSEESDTQSVSGHGQAGPHQQSHQESARDRSGGRSGRSGSFLYQVSTHEQSESAHGRTRTSTGRRQGSHHEQARDSSRHSASQEGQDTIRGHPGSSRRGRQGSHYEQSVDRSGHSGSHHSHTTSQGRSDASRGQSGSRSASRQTRNDEQSGDGSRHSWSHHHEASTQADSSRHSQSGQGQSAGPRTSRNQGSSVSQDSDSQGHSEDSERWSGSASRNHRGSAQEQSRDGSRHPTSHHEDRAGHGHSAESSRQSGTHHAENSSGGQAASSHEQARSSAGERHGSHHQQSADSSRHSGIGHGQASSAVRDSGHRGSSGSQASDSEGHSEDSDTQSVSAHGQAGPHQQSHQESTRGRSAGRSGRSGSFLYQVSTHEQSESAHGRAGPSTGGRQGSRHEQARDSSRHSASQEGQDTIRGHPGSRRGGRQGSYHEQSVDRSGHSGSHHSHTTSQGRSDASHGQSGSRSASRETRNEEQSGDGSRHSGSRHHEASTQADSSRHSQSGQGESAGSRRSRRQGSSVSQDSDSEAYPEDSERRSESASRNHHGSSREQSRDGSRHPGSSHRDTASHVQSSPVQSDSSTAKEHGHFSSLSQDSAYHSGIQSRGSPHSSSSYHY	Disordered:92:212;Basic residues:98:107;Basic and acidic residues:108:120;Basic residues:132:142;Basic and acidic residues:143:206;Basic and acidic residues:255:264;Basic and acidic residues:298:314;Basic and acidic residues:328:351;Polar residues:352:373;Basic and acidic residues:374:385;Polar residues:387:409;Basic and acidic residues:452:463;Basic and acidic residues:495:505;Polar residues:552:570;Polar residues:592:616;Low complexity:617:626;Basic and acidic residues:627:636;Polar residues:637:651;Basic and acidic residues:652:678;Polar residues:683:697;Basic and acidic residues:698:708;Polar residues:728:749;Low complexity:760:771;Basic and acidic residues:777:788;Polar residues:793:817;Basic and acidic residues:820:830;Basic and acidic residues:855:865;Low complexity:874:895;Basic and acidic residues:896:924;Polar residues:925:946;Basic and acidic residues:952:961;Polar residues:962:976;Basic and acidic residues:988:1000;Polar residues:1001:1022;Basic and acidic residues:1023:1033;Polar residues:1053:1073;Polar residues:1083:1100;Basic and acidic residues:1144:1154;Basic and acidic residues:1179:1189;Polar residues:1201:1218;Basic and acidic residues:1220:1240;Polar residues:1249:1270;Basic and acidic residues:1275:1285;Basic and acidic residues:1297:1324;Basic and acidic residues:1347:1357;Polar residues:1377:1399;Low complexity:1428:1440;Polar residues:1441:1463;Polar residues:1474:1486;Polar residues:1522:1543;Polar residues:1567:1595;Basic and acidic residues:1596:1615;Basic and acidic residues:1635:1648;Low complexity:1661:1676;Polar residues:1685:1696;Polar residues:1703:1721;Polar residues:1731:1748;Low complexity:1752:1764;Basic and acidic residues:1793:1802;Low complexity:1855:1867;Basic and acidic residues:1868:1896;Polar residues:1897:1913;Low complexity:1914:1923;Basic and acidic residues:1924:1933;Basic and acidic residues:1949:1972;Polar residues:1973:1994;Basic and acidic residues:1995:2005;Low complexity:2077:2089;Polar residues:2090:2135;Low complexity:2171:2188;Basic and acidic residues:2192:2213;Low complexity:2230:2246;Basic and acidic residues:2249:2260;Basic and acidic residues:2274:2297;Polar residues:2298:2319;Basic and acidic residues:2320:2330;Polar residues:2350:2370;Polar residues:2380:2397;Low complexity:2402:2413;Low complexity:2495:2515;Low complexity:2544:2556;Basic and acidic residues:2573:2582;Polar residues:2583:2597;Basic and acidic residues:2598:2621;Polar residues:2622:2643;Basic and acidic residues:2644:2654;Low complexity:2708:2721;Polar residues:2729:2762;Basic and acidic residues:2765:2775;Low complexity:2819:2840;Basic and acidic residues:2857:2869;Basic and acidic residues:2897:2906;Polar residues:2907:2921;Basic and acidic residues:2922:2945;Polar residues:2946:2967;Basic and acidic residues:2968:2978;Low complexity:3032:3045;Polar residues:3053:3086;Basic and acidic residues:3089:3099;Low complexity:3143:3164;Basic and acidic residues:3181:3193;Basic and acidic residues:3221:3230;Polar residues:3231:3245;Basic and acidic residues:3257:3280;Polar residues:3281:3291;Basic and acidic residues:3292:3302;Polar residues:3322:3342;Polar residues:3352:3369;Basic and acidic residues:3413:3423;Low complexity:3467:3488;Low complexity:3518:3528;Low complexity:3535:3544;Basic and acidic residues:3545:3554;Polar residues:3555:3569;Basic and acidic residues:3570:3593;Polar residues:3594:3615;Basic and acidic residues:3616:3626;Polar residues:3646:3666;Polar residues:3676:3693;Low complexity:3698:3709;Basic and acidic residues:3737:3747;Polar residues:3794:3808;Low complexity:3843:3866;Basic and acidic residues:3875:3910;Polar residues:3911:3923
P20930	FLG	[('GO:0061436-P:establishment of skin barrier'; ''); ('GO:0030216-P:keratinocyte differentiation'; ''); ('GO:0018149-P:peptide cross-linking'; ''); ('GO:0005509-F:calcium ion binding'; ''); ('GO:0030280-F:structural constituent of skin epidermis'; ''); ('GO:0046914-F:transition metal ion binding'; ''); ('GO:0062023-C:collagen-containing extracellular matrix'; ''); ('GO:0001533-C:cornified envelope'; ''); ('GO:0036464-C:cytoplasmic ribonucleoprotein granule'; ''); ('GO:0005829-C:cytosol'; ''); ('GO:0036457-C:keratohyalin granule'; ''); ('GO:0005634-C:nucleus'; '')]	86	LMVFKLAQAYyESTRKENLP	3984	WRHGSYGSADyDYGESGFRH	3897	YESTRKENLPISGHKHRKHSHHDKHEDNKQEENKENRKRPSSLERRNNRKGNKGRSKSPRETGGKRHESSSEKKERKGYSPTHREEEYGKNHHNSSKKEKNKTENTRLGDNRKRLSERLEEKEDNEEGVYDYENTGRMTQKWIQSGHIATYYTIQDEAYDTTDSLLEENKIYERSRSSDGKSSSQVNRSRHENTSQVPLQESRTRKRRGSRVSQDRDSEGHSEDSERHSGSASRNHHGSAWEQSRDGSRHPRSHDEDRASHGHSADSSRQSGTRHAETSSRGQTASSHEQARSSPGERHGSGHQQSADSSRHSATGRGQASSAVSDRGHRGSSGSQASDSEGHSENSDTQSVSGHGKAGLRQQSHQESTRGRSGERSGRSGSSLYQVSTHEQPDSAHGRTGTSTGGRQGSHHEQARDSSRHSASQEGQDTIRGHPGSSRGGRQGSHHEQSVNRSGHSGSHHSHTTSQGRSDASHGQSGSRSASRQTRNEEQSGDGTRHSGSRHHEASSQADSSRHSQVGQGQSSGPRTSRNQGSSVSQDSDSQGHSEDSERWSGSASRNHHGSAQEQSRDGSRHPRSHHEDRAGHGHSADSSRKSGTRHTQNSSSGQAASSHEQARSSAGERHGSRHQLQSADSSRHSGTGHGQASSAVRDSGHRGSSGSQATDSEGHSEDSDTQSVSGHGQAGHHQQSHQESARDRSGERSRRSGSFLYQVSTHKQSESSHGWTGPSTGVRQGSHHEQARDNSRHSASQDGQDTIRGHPGSSRRGRQGSHHEQSVDRSGHSGSHHSHTTSQGRSDASRGQSGSRSASRTTRNEEQSRDGSRHSGSRHHEASSHADISRHSQAGQGQSEGSRTSRRQGSSVSQDSDSEGHSEDSERWSGSASRNHRGSAQEQSRHGSRHPRSHHEDRAGHGHSADSSRQSGTPHAETSSGGQAASSHEQARSSPGERHGSRHQQSADSSRHSGIPRRQASSAVRDSGHWGSSGSQASDSEGHSEESDTQSVSGHGQDGPHQQSHQESARDWSGGRSGRSGSFIYQVSTHEQSESAHGRTRTSTGRRQGSHHEQARDSSRHSASQEGQDTIRAHPGSRRGGRQGSHHEQSVDRSGHSGSHHSHTTSQGRSDASHGQSGSRSASRQTRKDKQSGDGSRHSGSRHHEAASWADSSRHSQVGQEQSSGSRTSRHQGSSVSQDSDSERHSDDSERLSGSASRNHHGSSREQSRDGSRHPGFHQEDRASHGHSADSSRQSGTHHTESSSHGQAVSSHEQARSSPGERHGSRHQQSADSSRHSGIGHRQASSAVRDSGHRGSSGSQVTNSEGHSEDSDTQSVSAHGQAGPHQQSHKESARGQSGESSGRSRSFLYQVSSHEQSESTHGQTAPSTGGRQGSRHEQARNSSRHSASQDGQDTIRGHPGSSRGGRQGSYHEQSVDRSGHSGYHHSHTTPQGRSDASHGQSGPRSASRQTRNEEQSGDGSRHSGSRHHEPSTRAGSSRHSQVGQGESAGSKTSRRQGSSVSQDRDSEGHSEDSERRSESASRNHYGSAREQSRHGSRNPRSHQEDRASHGHSAESSRQSGTRHAETSSGGQAASSQEQARSSPGERHGSRHQQSADSSTDSGTGRRQDSSVVGDSGNRGSSGSQASDSEGHSEESDTQSVSAHGQAGPHQQSHQESTRGQSGERSGRSGSFLYQVSTHEQSESAHGRTGPSTGGRQRSRHEQARDSSRHSASQEGQDTIRGHPGSSRGGRQGSHYEQSVDSSGHSGSHHSHTTSQERSDVSRGQSGSRSVSRQTRNEKQSGDGSRHSGSRHHEASSRADSSRHSQVGQGQSSGPRTSRNQGSSVSQDSDSQGHSEDSERWSGSASRNHLGSAWEQSRDGSRHPGSHHEDRAGHGHSADSSRQSGTRHTESSSRGQAASSHEQARSSAGERHGSHHQLQSADSSRHSGIGHGQASSAVRDSGHRGYSGSQASDSEGHSEDSDTQSVSAQGKAGPHQQSHKESARGQSGESSGRSGSFLYQVSTHEQSESTHGQSAPSTGGRQGSHYDQAQDSSRHSASQEGQDTIRGHPGPSRGGRQGSHQEQSVDRSGHSGSHHSHTTSQGRSDASRGQSGSRSASRKTYDKEQSGDGSRHSGSHHHEASSWADSSRHSLVGQGQSSGPRTSRPRGSSVSQDSDSEGHSEDSERRSGSASRNHHGSAQEQSRDGSRHPRSHHEDRAGHGHSAESSRQSGTHHAENSSGGQAASSHEQARSSAGERHGSHHQQSADSSRHSGIGHGQASSAVRDSGHRGSSGSQASDSEGHSEDSDTQSVSAHGQAGPHQQSHQESTRGRSAGRSGRSGSFLYQVSTHEQSESAHGRTGTSTGGRQGSHHKQARDSSRHSTSQEGQDTIHGHPGSSSGGRQGSHYEQLVDRSGHSGSHHSHTTSQGRSDASHGHSGSRSASRQTRNDEQSGDGSRHSGSRHHEASSRADSSGHSQVGQGQSEGPRTSRNWGSSFSQDSDSQGHSEDSERWSGSASRNHHGSAQEQLRDGSRHPRSHQEDRAGHGHSADSSRQSGTRHTQTSSGGQAASSHEQARSSAGERHGSHHQQSADSSRHSGIGHGQASSAVRDSGHRGYSGSQASDNEGHSEDSDTQSVSAHGQAGSHQQSHQESARGRSGETSGHSGSFLYQVSTHEQSESSHGWTGPSTRGRQGSRHEQAQDSSRHSASQDGQDTIRGHPGSSRGGRQGYHHEHSVDSSGHSGSHHSHTTSQGRSDASRGQSGSRSASRTTRNEEQSGDGSRHSGSRHHEASTHADISRHSQAVQGQSEGSRRSRRQGSSVSQDSDSEGHSEDSERWSGSASRNHHGSAQEQLRDGSRHPRSHQEDRAGHGHSADSSRQSGTRHTQTSSGGQAASSHEQARSSAGERHGSHHQQSADSSRHSGIGHGQASSAVRDSGHRGYSGSQASDNEGHSEDSDTQSVSAHGQAGSHQQSHQESARGRSGETSGHSGSFLYQVSTHEQSESSHGWTGPSTRGRQGSRHEQAQDSSRHSASQYGQDTIRGHPGSSRGGRQGYHHEHSVDSSGHSGSHHSHTTSQGRSDASRGQSGSRSASRTTRNEEQSGDSSRHSVSRHHEASTHADISRHSQAVQGQSEGSRRSRRQGSSVSQDSDSEGHSEDSERWSGSASRNHRGSVQEQSRHGSRHPRSHHEDRAGHGHSADRSRQSGTRHAETSSGGQAASSHEQARSSPGERHGSRHQQSADSSRHSGIPRGQASSAVRDSRHWGSSGSQASDSEGHSEESDTQSVSGHGQAGPHQQSHQESARDRSGGRSGRSGSFLYQVSTHEQSESAHGRTRTSTGRRQGSHHEQARDSSRHSASQEGQDTIRGHPGSSRRGRQGSHYEQSVDRSGHSGSHHSHTTSQGRSDASRGQSGSRSASRQTRNDEQSGDGSRHSWSHHHEASTQADSSRHSQSGQGQSAGPRTSRNQGSSVSQDSDSQGHSEDSERWSGSASRNHRGSAQEQSRDGSRHPTSHHEDRAGHGHSAESSRQSGTHHAENSSGGQAASSHEQARSSAGERHGSHHQQSADSSRHSGIGHGQASSAVRDSGHRGSSGSQASDSEGHSEDSDTQSVSAHGQAGPHQQSHQESTRGRSAGRSGRSGSFLYQVSTHEQSESAHGRAGPSTGGRQGSRHEQARDSSRHSASQEGQDTIRGHPGSRRGGRQGSYHEQSVDRSGHSGSHHSHTTSQGRSDASHGQSGSRSASRETRNEEQSGDGSRHSGSRHHEASTQADSSRHSQSGQGESAGSRRSRRQGSSVSQDSDSEAYPEDSERRSESASRNHHGSSREQSRDGSRHPGSSHRDTASHVQSSPVQSDSSTAKEHGHFSSLSQDSAYHSGIQSRGSPHSSSSYHYQSEGTERQKGQSGLVWRHGSYGSADY	Disordered:92:212;Basic residues:98:107;Basic and acidic residues:108:120;Basic residues:132:142;Basic and acidic residues:143:206;Disordered:255:3971;Basic and acidic residues:255:264;Basic and acidic residues:298:314;Basic and acidic residues:328:351;Polar residues:352:373;Basic and acidic residues:374:385;Polar residues:387:409;Basic and acidic residues:452:463;Basic and acidic residues:495:505;Polar residues:552:570;Polar residues:592:616;Low complexity:617:626;Basic and acidic residues:627:636;Polar residues:637:651;Basic and acidic residues:652:678;Polar residues:683:697;Basic and acidic residues:698:708;Polar residues:728:749;Low complexity:760:771;Basic and acidic residues:777:788;Polar residues:793:817;Basic and acidic residues:820:830;Basic and acidic residues:855:865;Low complexity:874:895;Basic and acidic residues:896:924;Polar residues:925:946;Basic and acidic residues:952:961;Polar residues:962:976;Basic and acidic residues:988:1000;Polar residues:1001:1022;Basic and acidic residues:1023:1033;Polar residues:1053:1073;Polar residues:1083:1100;Basic and acidic residues:1144:1154;Basic and acidic residues:1179:1189;Polar residues:1201:1218;Basic and acidic residues:1220:1240;Polar residues:1249:1270;Basic and acidic residues:1275:1285;Basic and acidic residues:1297:1324;Basic and acidic residues:1347:1357;Polar residues:1377:1399;Low complexity:1428:1440;Polar residues:1441:1463;Polar residues:1474:1486;Polar residues:1522:1543;Polar residues:1567:1595;Basic and acidic residues:1596:1615;Basic and acidic residues:1635:1648;Low complexity:1661:1676;Polar residues:1685:1696;Polar residues:1703:1721;Polar residues:1731:1748;Low complexity:1752:1764;Basic and acidic residues:1793:1802;Low complexity:1855:1867;Basic and acidic residues:1868:1896;Polar residues:1897:1913;Low complexity:1914:1923;Basic and acidic residues:1924:1933;Basic and acidic residues:1949:1972;Polar residues:1973:1994;Basic and acidic residues:1995:2005;Low complexity:2077:2089;Polar residues:2090:2135;Low complexity:2171:2188;Basic and acidic residues:2192:2213;Low complexity:2230:2246;Basic and acidic residues:2249:2260;Basic and acidic residues:2274:2297;Polar residues:2298:2319;Basic and acidic residues:2320:2330;Polar residues:2350:2370;Polar residues:2380:2397;Low complexity:2402:2413;Low complexity:2495:2515;Low complexity:2544:2556;Basic and acidic residues:2573:2582;Polar residues:2583:2597;Basic and acidic residues:2598:2621;Polar residues:2622:2643;Basic and acidic residues:2644:2654;Low complexity:2708:2721;Polar residues:2729:2762;Basic and acidic residues:2765:2775;Low complexity:2819:2840;Basic and acidic residues:2857:2869;Basic and acidic residues:2897:2906;Polar residues:2907:2921;Basic and acidic residues:2922:2945;Polar residues:2946:2967;Basic and acidic residues:2968:2978;Low complexity:3032:3045;Polar residues:3053:3086;Basic and acidic residues:3089:3099;Low complexity:3143:3164;Basic and acidic residues:3181:3193;Basic and acidic residues:3221:3230;Polar residues:3231:3245;Basic and acidic residues:3257:3280;Polar residues:3281:3291;Basic and acidic residues:3292:3302;Polar residues:3322:3342;Polar residues:3352:3369;Basic and acidic residues:3413:3423;Low complexity:3467:3488;Low complexity:3518:3528;Low complexity:3535:3544;Basic and acidic residues:3545:3554;Polar residues:3555:3569;Basic and acidic residues:3570:3593;Polar residues:3594:3615;Basic and acidic residues:3616:3626;Polar residues:3646:3666;Polar residues:3676:3693;Low complexity:3698:3709;Basic and acidic residues:3737:3747;Polar residues:3794:3808;Low complexity:3843:3866;Basic and acidic residues:3875:3910;Polar residues:3911:3923;Low complexity:3942:3960
P20930	FLG	[('GO:0061436-P:establishment of skin barrier'; ''); ('GO:0030216-P:keratinocyte differentiation'; ''); ('GO:0018149-P:peptide cross-linking'; ''); ('GO:0005509-F:calcium ion binding'; ''); ('GO:0030280-F:structural constituent of skin epidermis'; ''); ('GO:0046914-F:transition metal ion binding'; ''); ('GO:0062023-C:collagen-containing extracellular matrix'; ''); ('GO:0001533-C:cornified envelope'; ''); ('GO:0036464-C:cytoplasmic ribonucleoprotein granule'; ''); ('GO:0005829-C:cytosol'; ''); ('GO:0036457-C:keratohyalin granule'; ''); ('GO:0005634-C:nucleus'; '')]	86	LMVFKLAQAYyESTRKENLP	4001	FRHSQHGSVSyNSNPVVFKE	3914	YESTRKENLPISGHKHRKHSHHDKHEDNKQEENKENRKRPSSLERRNNRKGNKGRSKSPRETGGKRHESSSEKKERKGYSPTHREEEYGKNHHNSSKKEKNKTENTRLGDNRKRLSERLEEKEDNEEGVYDYENTGRMTQKWIQSGHIATYYTIQDEAYDTTDSLLEENKIYERSRSSDGKSSSQVNRSRHENTSQVPLQESRTRKRRGSRVSQDRDSEGHSEDSERHSGSASRNHHGSAWEQSRDGSRHPRSHDEDRASHGHSADSSRQSGTRHAETSSRGQTASSHEQARSSPGERHGSGHQQSADSSRHSATGRGQASSAVSDRGHRGSSGSQASDSEGHSENSDTQSVSGHGKAGLRQQSHQESTRGRSGERSGRSGSSLYQVSTHEQPDSAHGRTGTSTGGRQGSHHEQARDSSRHSASQEGQDTIRGHPGSSRGGRQGSHHEQSVNRSGHSGSHHSHTTSQGRSDASHGQSGSRSASRQTRNEEQSGDGTRHSGSRHHEASSQADSSRHSQVGQGQSSGPRTSRNQGSSVSQDSDSQGHSEDSERWSGSASRNHHGSAQEQSRDGSRHPRSHHEDRAGHGHSADSSRKSGTRHTQNSSSGQAASSHEQARSSAGERHGSRHQLQSADSSRHSGTGHGQASSAVRDSGHRGSSGSQATDSEGHSEDSDTQSVSGHGQAGHHQQSHQESARDRSGERSRRSGSFLYQVSTHKQSESSHGWTGPSTGVRQGSHHEQARDNSRHSASQDGQDTIRGHPGSSRRGRQGSHHEQSVDRSGHSGSHHSHTTSQGRSDASRGQSGSRSASRTTRNEEQSRDGSRHSGSRHHEASSHADISRHSQAGQGQSEGSRTSRRQGSSVSQDSDSEGHSEDSERWSGSASRNHRGSAQEQSRHGSRHPRSHHEDRAGHGHSADSSRQSGTPHAETSSGGQAASSHEQARSSPGERHGSRHQQSADSSRHSGIPRRQASSAVRDSGHWGSSGSQASDSEGHSEESDTQSVSGHGQDGPHQQSHQESARDWSGGRSGRSGSFIYQVSTHEQSESAHGRTRTSTGRRQGSHHEQARDSSRHSASQEGQDTIRAHPGSRRGGRQGSHHEQSVDRSGHSGSHHSHTTSQGRSDASHGQSGSRSASRQTRKDKQSGDGSRHSGSRHHEAASWADSSRHSQVGQEQSSGSRTSRHQGSSVSQDSDSERHSDDSERLSGSASRNHHGSSREQSRDGSRHPGFHQEDRASHGHSADSSRQSGTHHTESSSHGQAVSSHEQARSSPGERHGSRHQQSADSSRHSGIGHRQASSAVRDSGHRGSSGSQVTNSEGHSEDSDTQSVSAHGQAGPHQQSHKESARGQSGESSGRSRSFLYQVSSHEQSESTHGQTAPSTGGRQGSRHEQARNSSRHSASQDGQDTIRGHPGSSRGGRQGSYHEQSVDRSGHSGYHHSHTTPQGRSDASHGQSGPRSASRQTRNEEQSGDGSRHSGSRHHEPSTRAGSSRHSQVGQGESAGSKTSRRQGSSVSQDRDSEGHSEDSERRSESASRNHYGSAREQSRHGSRNPRSHQEDRASHGHSAESSRQSGTRHAETSSGGQAASSQEQARSSPGERHGSRHQQSADSSTDSGTGRRQDSSVVGDSGNRGSSGSQASDSEGHSEESDTQSVSAHGQAGPHQQSHQESTRGQSGERSGRSGSFLYQVSTHEQSESAHGRTGPSTGGRQRSRHEQARDSSRHSASQEGQDTIRGHPGSSRGGRQGSHYEQSVDSSGHSGSHHSHTTSQERSDVSRGQSGSRSVSRQTRNEKQSGDGSRHSGSRHHEASSRADSSRHSQVGQGQSSGPRTSRNQGSSVSQDSDSQGHSEDSERWSGSASRNHLGSAWEQSRDGSRHPGSHHEDRAGHGHSADSSRQSGTRHTESSSRGQAASSHEQARSSAGERHGSHHQLQSADSSRHSGIGHGQASSAVRDSGHRGYSGSQASDSEGHSEDSDTQSVSAQGKAGPHQQSHKESARGQSGESSGRSGSFLYQVSTHEQSESTHGQSAPSTGGRQGSHYDQAQDSSRHSASQEGQDTIRGHPGPSRGGRQGSHQEQSVDRSGHSGSHHSHTTSQGRSDASRGQSGSRSASRKTYDKEQSGDGSRHSGSHHHEASSWADSSRHSLVGQGQSSGPRTSRPRGSSVSQDSDSEGHSEDSERRSGSASRNHHGSAQEQSRDGSRHPRSHHEDRAGHGHSAESSRQSGTHHAENSSGGQAASSHEQARSSAGERHGSHHQQSADSSRHSGIGHGQASSAVRDSGHRGSSGSQASDSEGHSEDSDTQSVSAHGQAGPHQQSHQESTRGRSAGRSGRSGSFLYQVSTHEQSESAHGRTGTSTGGRQGSHHKQARDSSRHSTSQEGQDTIHGHPGSSSGGRQGSHYEQLVDRSGHSGSHHSHTTSQGRSDASHGHSGSRSASRQTRNDEQSGDGSRHSGSRHHEASSRADSSGHSQVGQGQSEGPRTSRNWGSSFSQDSDSQGHSEDSERWSGSASRNHHGSAQEQLRDGSRHPRSHQEDRAGHGHSADSSRQSGTRHTQTSSGGQAASSHEQARSSAGERHGSHHQQSADSSRHSGIGHGQASSAVRDSGHRGYSGSQASDNEGHSEDSDTQSVSAHGQAGSHQQSHQESARGRSGETSGHSGSFLYQVSTHEQSESSHGWTGPSTRGRQGSRHEQAQDSSRHSASQDGQDTIRGHPGSSRGGRQGYHHEHSVDSSGHSGSHHSHTTSQGRSDASRGQSGSRSASRTTRNEEQSGDGSRHSGSRHHEASTHADISRHSQAVQGQSEGSRRSRRQGSSVSQDSDSEGHSEDSERWSGSASRNHHGSAQEQLRDGSRHPRSHQEDRAGHGHSADSSRQSGTRHTQTSSGGQAASSHEQARSSAGERHGSHHQQSADSSRHSGIGHGQASSAVRDSGHRGYSGSQASDNEGHSEDSDTQSVSAHGQAGSHQQSHQESARGRSGETSGHSGSFLYQVSTHEQSESSHGWTGPSTRGRQGSRHEQAQDSSRHSASQYGQDTIRGHPGSSRGGRQGYHHEHSVDSSGHSGSHHSHTTSQGRSDASRGQSGSRSASRTTRNEEQSGDSSRHSVSRHHEASTHADISRHSQAVQGQSEGSRRSRRQGSSVSQDSDSEGHSEDSERWSGSASRNHRGSVQEQSRHGSRHPRSHHEDRAGHGHSADRSRQSGTRHAETSSGGQAASSHEQARSSPGERHGSRHQQSADSSRHSGIPRGQASSAVRDSRHWGSSGSQASDSEGHSEESDTQSVSGHGQAGPHQQSHQESARDRSGGRSGRSGSFLYQVSTHEQSESAHGRTRTSTGRRQGSHHEQARDSSRHSASQEGQDTIRGHPGSSRRGRQGSHYEQSVDRSGHSGSHHSHTTSQGRSDASRGQSGSRSASRQTRNDEQSGDGSRHSWSHHHEASTQADSSRHSQSGQGQSAGPRTSRNQGSSVSQDSDSQGHSEDSERWSGSASRNHRGSAQEQSRDGSRHPTSHHEDRAGHGHSAESSRQSGTHHAENSSGGQAASSHEQARSSAGERHGSHHQQSADSSRHSGIGHGQASSAVRDSGHRGSSGSQASDSEGHSEDSDTQSVSAHGQAGPHQQSHQESTRGRSAGRSGRSGSFLYQVSTHEQSESAHGRAGPSTGGRQGSRHEQARDSSRHSASQEGQDTIRGHPGSRRGGRQGSYHEQSVDRSGHSGSHHSHTTSQGRSDASHGQSGSRSASRETRNEEQSGDGSRHSGSRHHEASTQADSSRHSQSGQGESAGSRRSRRQGSSVSQDSDSEAYPEDSERRSESASRNHHGSSREQSRDGSRHPGSSHRDTASHVQSSPVQSDSSTAKEHGHFSSLSQDSAYHSGIQSRGSPHSSSSYHYQSEGTERQKGQSGLVWRHGSYGSADYDYGESGFRHSQHGSVSY	Disordered:92:212;Basic residues:98:107;Basic and acidic residues:108:120;Basic residues:132:142;Basic and acidic residues:143:206;Disordered:255:3971;Basic and acidic residues:255:264;Basic and acidic residues:298:314;Basic and acidic residues:328:351;Polar residues:352:373;Basic and acidic residues:374:385;Polar residues:387:409;Basic and acidic residues:452:463;Basic and acidic residues:495:505;Polar residues:552:570;Polar residues:592:616;Low complexity:617:626;Basic and acidic residues:627:636;Polar residues:637:651;Basic and acidic residues:652:678;Polar residues:683:697;Basic and acidic residues:698:708;Polar residues:728:749;Low complexity:760:771;Basic and acidic residues:777:788;Polar residues:793:817;Basic and acidic residues:820:830;Basic and acidic residues:855:865;Low complexity:874:895;Basic and acidic residues:896:924;Polar residues:925:946;Basic and acidic residues:952:961;Polar residues:962:976;Basic and acidic residues:988:1000;Polar residues:1001:1022;Basic and acidic residues:1023:1033;Polar residues:1053:1073;Polar residues:1083:1100;Basic and acidic residues:1144:1154;Basic and acidic residues:1179:1189;Polar residues:1201:1218;Basic and acidic residues:1220:1240;Polar residues:1249:1270;Basic and acidic residues:1275:1285;Basic and acidic residues:1297:1324;Basic and acidic residues:1347:1357;Polar residues:1377:1399;Low complexity:1428:1440;Polar residues:1441:1463;Polar residues:1474:1486;Polar residues:1522:1543;Polar residues:1567:1595;Basic and acidic residues:1596:1615;Basic and acidic residues:1635:1648;Low complexity:1661:1676;Polar residues:1685:1696;Polar residues:1703:1721;Polar residues:1731:1748;Low complexity:1752:1764;Basic and acidic residues:1793:1802;Low complexity:1855:1867;Basic and acidic residues:1868:1896;Polar residues:1897:1913;Low complexity:1914:1923;Basic and acidic residues:1924:1933;Basic and acidic residues:1949:1972;Polar residues:1973:1994;Basic and acidic residues:1995:2005;Low complexity:2077:2089;Polar residues:2090:2135;Low complexity:2171:2188;Basic and acidic residues:2192:2213;Low complexity:2230:2246;Basic and acidic residues:2249:2260;Basic and acidic residues:2274:2297;Polar residues:2298:2319;Basic and acidic residues:2320:2330;Polar residues:2350:2370;Polar residues:2380:2397;Low complexity:2402:2413;Low complexity:2495:2515;Low complexity:2544:2556;Basic and acidic residues:2573:2582;Polar residues:2583:2597;Basic and acidic residues:2598:2621;Polar residues:2622:2643;Basic and acidic residues:2644:2654;Low complexity:2708:2721;Polar residues:2729:2762;Basic and acidic residues:2765:2775;Low complexity:2819:2840;Basic and acidic residues:2857:2869;Basic and acidic residues:2897:2906;Polar residues:2907:2921;Basic and acidic residues:2922:2945;Polar residues:2946:2967;Basic and acidic residues:2968:2978;Low complexity:3032:3045;Polar residues:3053:3086;Basic and acidic residues:3089:3099;Low complexity:3143:3164;Basic and acidic residues:3181:3193;Basic and acidic residues:3221:3230;Polar residues:3231:3245;Basic and acidic residues:3257:3280;Polar residues:3281:3291;Basic and acidic residues:3292:3302;Polar residues:3322:3342;Polar residues:3352:3369;Basic and acidic residues:3413:3423;Low complexity:3467:3488;Low complexity:3518:3528;Low complexity:3535:3544;Basic and acidic residues:3545:3554;Polar residues:3555:3569;Basic and acidic residues:3570:3593;Polar residues:3594:3615;Basic and acidic residues:3616:3626;Polar residues:3646:3666;Polar residues:3676:3693;Low complexity:3698:3709;Basic and acidic residues:3737:3747;Polar residues:3794:3808;Low complexity:3843:3866;Basic and acidic residues:3875:3910;Polar residues:3911:3923;Low complexity:3942:3960
P20930	FLG	[('GO:0061436-P:establishment of skin barrier'; ''); ('GO:0030216-P:keratinocyte differentiation'; ''); ('GO:0018149-P:peptide cross-linking'; ''); ('GO:0005509-F:calcium ion binding'; ''); ('GO:0030280-F:structural constituent of skin epidermis'; ''); ('GO:0046914-F:transition metal ion binding'; ''); ('GO:0062023-C:collagen-containing extracellular matrix'; ''); ('GO:0001533-C:cornified envelope'; ''); ('GO:0036464-C:cytoplasmic ribonucleoprotein granule'; ''); ('GO:0005829-C:cytosol'; ''); ('GO:0036457-C:keratohyalin granule'; ''); ('GO:0005634-C:nucleus'; '')]	86	LMVFKLAQAYyESTRKENLP	4031	GKDHPRYYATyINKDPGLCG	3944	YESTRKENLPISGHKHRKHSHHDKHEDNKQEENKENRKRPSSLERRNNRKGNKGRSKSPRETGGKRHESSSEKKERKGYSPTHREEEYGKNHHNSSKKEKNKTENTRLGDNRKRLSERLEEKEDNEEGVYDYENTGRMTQKWIQSGHIATYYTIQDEAYDTTDSLLEENKIYERSRSSDGKSSSQVNRSRHENTSQVPLQESRTRKRRGSRVSQDRDSEGHSEDSERHSGSASRNHHGSAWEQSRDGSRHPRSHDEDRASHGHSADSSRQSGTRHAETSSRGQTASSHEQARSSPGERHGSGHQQSADSSRHSATGRGQASSAVSDRGHRGSSGSQASDSEGHSENSDTQSVSGHGKAGLRQQSHQESTRGRSGERSGRSGSSLYQVSTHEQPDSAHGRTGTSTGGRQGSHHEQARDSSRHSASQEGQDTIRGHPGSSRGGRQGSHHEQSVNRSGHSGSHHSHTTSQGRSDASHGQSGSRSASRQTRNEEQSGDGTRHSGSRHHEASSQADSSRHSQVGQGQSSGPRTSRNQGSSVSQDSDSQGHSEDSERWSGSASRNHHGSAQEQSRDGSRHPRSHHEDRAGHGHSADSSRKSGTRHTQNSSSGQAASSHEQARSSAGERHGSRHQLQSADSSRHSGTGHGQASSAVRDSGHRGSSGSQATDSEGHSEDSDTQSVSGHGQAGHHQQSHQESARDRSGERSRRSGSFLYQVSTHKQSESSHGWTGPSTGVRQGSHHEQARDNSRHSASQDGQDTIRGHPGSSRRGRQGSHHEQSVDRSGHSGSHHSHTTSQGRSDASRGQSGSRSASRTTRNEEQSRDGSRHSGSRHHEASSHADISRHSQAGQGQSEGSRTSRRQGSSVSQDSDSEGHSEDSERWSGSASRNHRGSAQEQSRHGSRHPRSHHEDRAGHGHSADSSRQSGTPHAETSSGGQAASSHEQARSSPGERHGSRHQQSADSSRHSGIPRRQASSAVRDSGHWGSSGSQASDSEGHSEESDTQSVSGHGQDGPHQQSHQESARDWSGGRSGRSGSFIYQVSTHEQSESAHGRTRTSTGRRQGSHHEQARDSSRHSASQEGQDTIRAHPGSRRGGRQGSHHEQSVDRSGHSGSHHSHTTSQGRSDASHGQSGSRSASRQTRKDKQSGDGSRHSGSRHHEAASWADSSRHSQVGQEQSSGSRTSRHQGSSVSQDSDSERHSDDSERLSGSASRNHHGSSREQSRDGSRHPGFHQEDRASHGHSADSSRQSGTHHTESSSHGQAVSSHEQARSSPGERHGSRHQQSADSSRHSGIGHRQASSAVRDSGHRGSSGSQVTNSEGHSEDSDTQSVSAHGQAGPHQQSHKESARGQSGESSGRSRSFLYQVSSHEQSESTHGQTAPSTGGRQGSRHEQARNSSRHSASQDGQDTIRGHPGSSRGGRQGSYHEQSVDRSGHSGYHHSHTTPQGRSDASHGQSGPRSASRQTRNEEQSGDGSRHSGSRHHEPSTRAGSSRHSQVGQGESAGSKTSRRQGSSVSQDRDSEGHSEDSERRSESASRNHYGSAREQSRHGSRNPRSHQEDRASHGHSAESSRQSGTRHAETSSGGQAASSQEQARSSPGERHGSRHQQSADSSTDSGTGRRQDSSVVGDSGNRGSSGSQASDSEGHSEESDTQSVSAHGQAGPHQQSHQESTRGQSGERSGRSGSFLYQVSTHEQSESAHGRTGPSTGGRQRSRHEQARDSSRHSASQEGQDTIRGHPGSSRGGRQGSHYEQSVDSSGHSGSHHSHTTSQERSDVSRGQSGSRSVSRQTRNEKQSGDGSRHSGSRHHEASSRADSSRHSQVGQGQSSGPRTSRNQGSSVSQDSDSQGHSEDSERWSGSASRNHLGSAWEQSRDGSRHPGSHHEDRAGHGHSADSSRQSGTRHTESSSRGQAASSHEQARSSAGERHGSHHQLQSADSSRHSGIGHGQASSAVRDSGHRGYSGSQASDSEGHSEDSDTQSVSAQGKAGPHQQSHKESARGQSGESSGRSGSFLYQVSTHEQSESTHGQSAPSTGGRQGSHYDQAQDSSRHSASQEGQDTIRGHPGPSRGGRQGSHQEQSVDRSGHSGSHHSHTTSQGRSDASRGQSGSRSASRKTYDKEQSGDGSRHSGSHHHEASSWADSSRHSLVGQGQSSGPRTSRPRGSSVSQDSDSEGHSEDSERRSGSASRNHHGSAQEQSRDGSRHPRSHHEDRAGHGHSAESSRQSGTHHAENSSGGQAASSHEQARSSAGERHGSHHQQSADSSRHSGIGHGQASSAVRDSGHRGSSGSQASDSEGHSEDSDTQSVSAHGQAGPHQQSHQESTRGRSAGRSGRSGSFLYQVSTHEQSESAHGRTGTSTGGRQGSHHKQARDSSRHSTSQEGQDTIHGHPGSSSGGRQGSHYEQLVDRSGHSGSHHSHTTSQGRSDASHGHSGSRSASRQTRNDEQSGDGSRHSGSRHHEASSRADSSGHSQVGQGQSEGPRTSRNWGSSFSQDSDSQGHSEDSERWSGSASRNHHGSAQEQLRDGSRHPRSHQEDRAGHGHSADSSRQSGTRHTQTSSGGQAASSHEQARSSAGERHGSHHQQSADSSRHSGIGHGQASSAVRDSGHRGYSGSQASDNEGHSEDSDTQSVSAHGQAGSHQQSHQESARGRSGETSGHSGSFLYQVSTHEQSESSHGWTGPSTRGRQGSRHEQAQDSSRHSASQDGQDTIRGHPGSSRGGRQGYHHEHSVDSSGHSGSHHSHTTSQGRSDASRGQSGSRSASRTTRNEEQSGDGSRHSGSRHHEASTHADISRHSQAVQGQSEGSRRSRRQGSSVSQDSDSEGHSEDSERWSGSASRNHHGSAQEQLRDGSRHPRSHQEDRAGHGHSADSSRQSGTRHTQTSSGGQAASSHEQARSSAGERHGSHHQQSADSSRHSGIGHGQASSAVRDSGHRGYSGSQASDNEGHSEDSDTQSVSAHGQAGSHQQSHQESARGRSGETSGHSGSFLYQVSTHEQSESSHGWTGPSTRGRQGSRHEQAQDSSRHSASQYGQDTIRGHPGSSRGGRQGYHHEHSVDSSGHSGSHHSHTTSQGRSDASRGQSGSRSASRTTRNEEQSGDSSRHSVSRHHEASTHADISRHSQAVQGQSEGSRRSRRQGSSVSQDSDSEGHSEDSERWSGSASRNHRGSVQEQSRHGSRHPRSHHEDRAGHGHSADRSRQSGTRHAETSSGGQAASSHEQARSSPGERHGSRHQQSADSSRHSGIPRGQASSAVRDSRHWGSSGSQASDSEGHSEESDTQSVSGHGQAGPHQQSHQESARDRSGGRSGRSGSFLYQVSTHEQSESAHGRTRTSTGRRQGSHHEQARDSSRHSASQEGQDTIRGHPGSSRRGRQGSHYEQSVDRSGHSGSHHSHTTSQGRSDASRGQSGSRSASRQTRNDEQSGDGSRHSWSHHHEASTQADSSRHSQSGQGQSAGPRTSRNQGSSVSQDSDSQGHSEDSERWSGSASRNHRGSAQEQSRDGSRHPTSHHEDRAGHGHSAESSRQSGTHHAENSSGGQAASSHEQARSSAGERHGSHHQQSADSSRHSGIGHGQASSAVRDSGHRGSSGSQASDSEGHSEDSDTQSVSAHGQAGPHQQSHQESTRGRSAGRSGRSGSFLYQVSTHEQSESAHGRAGPSTGGRQGSRHEQARDSSRHSASQEGQDTIRGHPGSRRGGRQGSYHEQSVDRSGHSGSHHSHTTSQGRSDASHGQSGSRSASRETRNEEQSGDGSRHSGSRHHEASTQADSSRHSQSGQGESAGSRRSRRQGSSVSQDSDSEAYPEDSERRSESASRNHHGSSREQSRDGSRHPGSSHRDTASHVQSSPVQSDSSTAKEHGHFSSLSQDSAYHSGIQSRGSPHSSSSYHYQSEGTERQKGQSGLVWRHGSYGSADYDYGESGFRHSQHGSVSYNSNPVVFKERSDICKASAFGKDHPRYYATY	Disordered:92:212;Basic residues:98:107;Basic and acidic residues:108:120;Basic residues:132:142;Basic and acidic residues:143:206;Disordered:255:3971;Basic and acidic residues:255:264;Basic and acidic residues:298:314;Basic and acidic residues:328:351;Polar residues:352:373;Basic and acidic residues:374:385;Polar residues:387:409;Basic and acidic residues:452:463;Basic and acidic residues:495:505;Polar residues:552:570;Polar residues:592:616;Low complexity:617:626;Basic and acidic residues:627:636;Polar residues:637:651;Basic and acidic residues:652:678;Polar residues:683:697;Basic and acidic residues:698:708;Polar residues:728:749;Low complexity:760:771;Basic and acidic residues:777:788;Polar residues:793:817;Basic and acidic residues:820:830;Basic and acidic residues:855:865;Low complexity:874:895;Basic and acidic residues:896:924;Polar residues:925:946;Basic and acidic residues:952:961;Polar residues:962:976;Basic and acidic residues:988:1000;Polar residues:1001:1022;Basic and acidic residues:1023:1033;Polar residues:1053:1073;Polar residues:1083:1100;Basic and acidic residues:1144:1154;Basic and acidic residues:1179:1189;Polar residues:1201:1218;Basic and acidic residues:1220:1240;Polar residues:1249:1270;Basic and acidic residues:1275:1285;Basic and acidic residues:1297:1324;Basic and acidic residues:1347:1357;Polar residues:1377:1399;Low complexity:1428:1440;Polar residues:1441:1463;Polar residues:1474:1486;Polar residues:1522:1543;Polar residues:1567:1595;Basic and acidic residues:1596:1615;Basic and acidic residues:1635:1648;Low complexity:1661:1676;Polar residues:1685:1696;Polar residues:1703:1721;Polar residues:1731:1748;Low complexity:1752:1764;Basic and acidic residues:1793:1802;Low complexity:1855:1867;Basic and acidic residues:1868:1896;Polar residues:1897:1913;Low complexity:1914:1923;Basic and acidic residues:1924:1933;Basic and acidic residues:1949:1972;Polar residues:1973:1994;Basic and acidic residues:1995:2005;Low complexity:2077:2089;Polar residues:2090:2135;Low complexity:2171:2188;Basic and acidic residues:2192:2213;Low complexity:2230:2246;Basic and acidic residues:2249:2260;Basic and acidic residues:2274:2297;Polar residues:2298:2319;Basic and acidic residues:2320:2330;Polar residues:2350:2370;Polar residues:2380:2397;Low complexity:2402:2413;Low complexity:2495:2515;Low complexity:2544:2556;Basic and acidic residues:2573:2582;Polar residues:2583:2597;Basic and acidic residues:2598:2621;Polar residues:2622:2643;Basic and acidic residues:2644:2654;Low complexity:2708:2721;Polar residues:2729:2762;Basic and acidic residues:2765:2775;Low complexity:2819:2840;Basic and acidic residues:2857:2869;Basic and acidic residues:2897:2906;Polar residues:2907:2921;Basic and acidic residues:2922:2945;Polar residues:2946:2967;Basic and acidic residues:2968:2978;Low complexity:3032:3045;Polar residues:3053:3086;Basic and acidic residues:3089:3099;Low complexity:3143:3164;Basic and acidic residues:3181:3193;Basic and acidic residues:3221:3230;Polar residues:3231:3245;Basic and acidic residues:3257:3280;Polar residues:3281:3291;Basic and acidic residues:3292:3302;Polar residues:3322:3342;Polar residues:3352:3369;Basic and acidic residues:3413:3423;Low complexity:3467:3488;Low complexity:3518:3528;Low complexity:3535:3544;Basic and acidic residues:3545:3554;Polar residues:3555:3569;Basic and acidic residues:3570:3593;Polar residues:3594:3615;Basic and acidic residues:3616:3626;Polar residues:3646:3666;Polar residues:3676:3693;Low complexity:3698:3709;Basic and acidic residues:3737:3747;Polar residues:3794:3808;Low complexity:3843:3866;Basic and acidic residues:3875:3910;Polar residues:3911:3923;Low complexity:3942:3960
P20930	FLG	[('GO:0061436-P:establishment of skin barrier'; ''); ('GO:0030216-P:keratinocyte differentiation'; ''); ('GO:0018149-P:peptide cross-linking'; ''); ('GO:0005509-F:calcium ion binding'; ''); ('GO:0030280-F:structural constituent of skin epidermis'; ''); ('GO:0046914-F:transition metal ion binding'; ''); ('GO:0062023-C:collagen-containing extracellular matrix'; ''); ('GO:0001533-C:cornified envelope'; ''); ('GO:0036464-C:cytoplasmic ribonucleoprotein granule'; ''); ('GO:0005829-C:cytosol'; ''); ('GO:0036457-C:keratohyalin granule'; ''); ('GO:0005634-C:nucleus'; '')]	164	SSSEKKERKGySPTHREEEY	215	EEKEDNEEGVyDYENTGRMT	50	YSPTHREEEYGKNHHNSSKKEKNKTENTRLGDNRKRLSERLEEKEDNEEGVY
P20930	FLG	[('GO:0061436-P:establishment of skin barrier'; ''); ('GO:0030216-P:keratinocyte differentiation'; ''); ('GO:0018149-P:peptide cross-linking'; ''); ('GO:0005509-F:calcium ion binding'; ''); ('GO:0030280-F:structural constituent of skin epidermis'; ''); ('GO:0046914-F:transition metal ion binding'; ''); ('GO:0062023-C:collagen-containing extracellular matrix'; ''); ('GO:0001533-C:cornified envelope'; ''); ('GO:0036464-C:cytoplasmic ribonucleoprotein granule'; ''); ('GO:0005829-C:cytosol'; ''); ('GO:0036457-C:keratohyalin granule'; ''); ('GO:0005634-C:nucleus'; '')]	164	SSSEKKERKGySPTHREEEY	217	KEDNEEGVYDyENTGRMTQK	52	YSPTHREEEYGKNHHNSSKKEKNKTENTRLGDNRKRLSERLEEKEDNEEGVYDY
P20930	FLG	[('GO:0061436-P:establishment of skin barrier'; ''); ('GO:0030216-P:keratinocyte differentiation'; ''); ('GO:0018149-P:peptide cross-linking'; ''); ('GO:0005509-F:calcium ion binding'; ''); ('GO:0030280-F:structural constituent of skin epidermis'; ''); ('GO:0046914-F:transition metal ion binding'; ''); ('GO:0062023-C:collagen-containing extracellular matrix'; ''); ('GO:0001533-C:cornified envelope'; ''); ('GO:0036464-C:cytoplasmic ribonucleoprotein granule'; ''); ('GO:0005829-C:cytosol'; ''); ('GO:0036457-C:keratohyalin granule'; ''); ('GO:0005634-C:nucleus'; '')]	164	SSSEKKERKGySPTHREEEY	236	KWIQSGHIATyYTIQDEAYD	71	YSPTHREEEYGKNHHNSSKKEKNKTENTRLGDNRKRLSERLEEKEDNEEGVYDYENTGRMTQKWIQSGHIATY
P20930	FLG	[('GO:0061436-P:establishment of skin barrier'; ''); ('GO:0030216-P:keratinocyte differentiation'; ''); ('GO:0018149-P:peptide cross-linking'; ''); ('GO:0005509-F:calcium ion binding'; ''); ('GO:0030280-F:structural constituent of skin epidermis'; ''); ('GO:0046914-F:transition metal ion binding'; ''); ('GO:0062023-C:collagen-containing extracellular matrix'; ''); ('GO:0001533-C:cornified envelope'; ''); ('GO:0036464-C:cytoplasmic ribonucleoprotein granule'; ''); ('GO:0005829-C:cytosol'; ''); ('GO:0036457-C:keratohyalin granule'; ''); ('GO:0005634-C:nucleus'; '')]	164	SSSEKKERKGySPTHREEEY	470	ERSGRSGSSLyQVSTHEQPD	305	YSPTHREEEYGKNHHNSSKKEKNKTENTRLGDNRKRLSERLEEKEDNEEGVYDYENTGRMTQKWIQSGHIATYYTIQDEAYDTTDSLLEENKIYERSRSSDGKSSSQVNRSRHENTSQVPLQESRTRKRRGSRVSQDRDSEGHSEDSERHSGSASRNHHGSAWEQSRDGSRHPRSHDEDRASHGHSADSSRQSGTRHAETSSRGQTASSHEQARSSPGERHGSGHQQSADSSRHSATGRGQASSAVSDRGHRGSSGSQASDSEGHSENSDTQSVSGHGKAGLRQQSHQESTRGRSGERSGRSGSSLY	Basic and acidic residues:255:264;Basic and acidic residues:298:314;Basic and acidic residues:328:351;Polar residues:352:373;Basic and acidic residues:374:385;Polar residues:387:409;Basic and acidic residues:452:463
P20930	FLG	[('GO:0061436-P:establishment of skin barrier'; ''); ('GO:0030216-P:keratinocyte differentiation'; ''); ('GO:0018149-P:peptide cross-linking'; ''); ('GO:0005509-F:calcium ion binding'; ''); ('GO:0030280-F:structural constituent of skin epidermis'; ''); ('GO:0046914-F:transition metal ion binding'; ''); ('GO:0062023-C:collagen-containing extracellular matrix'; ''); ('GO:0001533-C:cornified envelope'; ''); ('GO:0036464-C:cytoplasmic ribonucleoprotein granule'; ''); ('GO:0005829-C:cytosol'; ''); ('GO:0036457-C:keratohyalin granule'; ''); ('GO:0005634-C:nucleus'; '')]	164	SSSEKKERKGySPTHREEEY	795	ERSRRSGSFLyQVSTHKQSE	630	YSPTHREEEYGKNHHNSSKKEKNKTENTRLGDNRKRLSERLEEKEDNEEGVYDYENTGRMTQKWIQSGHIATYYTIQDEAYDTTDSLLEENKIYERSRSSDGKSSSQVNRSRHENTSQVPLQESRTRKRRGSRVSQDRDSEGHSEDSERHSGSASRNHHGSAWEQSRDGSRHPRSHDEDRASHGHSADSSRQSGTRHAETSSRGQTASSHEQARSSPGERHGSGHQQSADSSRHSATGRGQASSAVSDRGHRGSSGSQASDSEGHSENSDTQSVSGHGKAGLRQQSHQESTRGRSGERSGRSGSSLYQVSTHEQPDSAHGRTGTSTGGRQGSHHEQARDSSRHSASQEGQDTIRGHPGSSRGGRQGSHHEQSVNRSGHSGSHHSHTTSQGRSDASHGQSGSRSASRQTRNEEQSGDGTRHSGSRHHEASSQADSSRHSQVGQGQSSGPRTSRNQGSSVSQDSDSQGHSEDSERWSGSASRNHHGSAQEQSRDGSRHPRSHHEDRAGHGHSADSSRKSGTRHTQNSSSGQAASSHEQARSSAGERHGSRHQLQSADSSRHSGTGHGQASSAVRDSGHRGSSGSQATDSEGHSEDSDTQSVSGHGQAGHHQQSHQESARDRSGERSRRSGSFLY	Basic and acidic residues:255:264;Basic and acidic residues:298:314;Basic and acidic residues:328:351;Polar residues:352:373;Basic and acidic residues:374:385;Polar residues:387:409;Basic and acidic residues:452:463;Basic and acidic residues:495:505;Polar residues:552:570;Polar residues:592:616;Low complexity:617:626;Basic and acidic residues:627:636;Polar residues:637:651;Basic and acidic residues:652:678;Polar residues:683:697;Basic and acidic residues:698:708;Polar residues:728:749;Low complexity:760:771;Basic and acidic residues:777:788
P20930	FLG	[('GO:0061436-P:establishment of skin barrier'; ''); ('GO:0030216-P:keratinocyte differentiation'; ''); ('GO:0018149-P:peptide cross-linking'; ''); ('GO:0005509-F:calcium ion binding'; ''); ('GO:0030280-F:structural constituent of skin epidermis'; ''); ('GO:0046914-F:transition metal ion binding'; ''); ('GO:0062023-C:collagen-containing extracellular matrix'; ''); ('GO:0001533-C:cornified envelope'; ''); ('GO:0036464-C:cytoplasmic ribonucleoprotein granule'; ''); ('GO:0005829-C:cytosol'; ''); ('GO:0036457-C:keratohyalin granule'; ''); ('GO:0005634-C:nucleus'; '')]	164	SSSEKKERKGySPTHREEEY	1119	GRSGRSGSFIyQVSTHEQSE	954	YSPTHREEEYGKNHHNSSKKEKNKTENTRLGDNRKRLSERLEEKEDNEEGVYDYENTGRMTQKWIQSGHIATYYTIQDEAYDTTDSLLEENKIYERSRSSDGKSSSQVNRSRHENTSQVPLQESRTRKRRGSRVSQDRDSEGHSEDSERHSGSASRNHHGSAWEQSRDGSRHPRSHDEDRASHGHSADSSRQSGTRHAETSSRGQTASSHEQARSSPGERHGSGHQQSADSSRHSATGRGQASSAVSDRGHRGSSGSQASDSEGHSENSDTQSVSGHGKAGLRQQSHQESTRGRSGERSGRSGSSLYQVSTHEQPDSAHGRTGTSTGGRQGSHHEQARDSSRHSASQEGQDTIRGHPGSSRGGRQGSHHEQSVNRSGHSGSHHSHTTSQGRSDASHGQSGSRSASRQTRNEEQSGDGTRHSGSRHHEASSQADSSRHSQVGQGQSSGPRTSRNQGSSVSQDSDSQGHSEDSERWSGSASRNHHGSAQEQSRDGSRHPRSHHEDRAGHGHSADSSRKSGTRHTQNSSSGQAASSHEQARSSAGERHGSRHQLQSADSSRHSGTGHGQASSAVRDSGHRGSSGSQATDSEGHSEDSDTQSVSGHGQAGHHQQSHQESARDRSGERSRRSGSFLYQVSTHKQSESSHGWTGPSTGVRQGSHHEQARDNSRHSASQDGQDTIRGHPGSSRRGRQGSHHEQSVDRSGHSGSHHSHTTSQGRSDASRGQSGSRSASRTTRNEEQSRDGSRHSGSRHHEASSHADISRHSQAGQGQSEGSRTSRRQGSSVSQDSDSEGHSEDSERWSGSASRNHRGSAQEQSRHGSRHPRSHHEDRAGHGHSADSSRQSGTPHAETSSGGQAASSHEQARSSPGERHGSRHQQSADSSRHSGIPRRQASSAVRDSGHWGSSGSQASDSEGHSEESDTQSVSGHGQDGPHQQSHQESARDWSGGRSGRSGSFIY	Basic and acidic residues:255:264;Basic and acidic residues:298:314;Basic and acidic residues:328:351;Polar residues:352:373;Basic and acidic residues:374:385;Polar residues:387:409;Basic and acidic residues:452:463;Basic and acidic residues:495:505;Polar residues:552:570;Polar residues:592:616;Low complexity:617:626;Basic and acidic residues:627:636;Polar residues:637:651;Basic and acidic residues:652:678;Polar residues:683:697;Basic and acidic residues:698:708;Polar residues:728:749;Low complexity:760:771;Basic and acidic residues:777:788;Polar residues:793:817;Basic and acidic residues:820:830;Basic and acidic residues:855:865;Low complexity:874:895;Basic and acidic residues:896:924;Polar residues:925:946;Basic and acidic residues:952:961;Polar residues:962:976;Basic and acidic residues:988:1000;Polar residues:1001:1022;Basic and acidic residues:1023:1033;Polar residues:1053:1073;Polar residues:1083:1100
P20930	FLG	[('GO:0061436-P:establishment of skin barrier'; ''); ('GO:0030216-P:keratinocyte differentiation'; ''); ('GO:0018149-P:peptide cross-linking'; ''); ('GO:0005509-F:calcium ion binding'; ''); ('GO:0030280-F:structural constituent of skin epidermis'; ''); ('GO:0046914-F:transition metal ion binding'; ''); ('GO:0062023-C:collagen-containing extracellular matrix'; ''); ('GO:0001533-C:cornified envelope'; ''); ('GO:0036464-C:cytoplasmic ribonucleoprotein granule'; ''); ('GO:0005829-C:cytosol'; ''); ('GO:0036457-C:keratohyalin granule'; ''); ('GO:0005634-C:nucleus'; '')]	164	SSSEKKERKGySPTHREEEY	1443	ESSGRSRSFLyQVSSHEQSE	1278	YSPTHREEEYGKNHHNSSKKEKNKTENTRLGDNRKRLSERLEEKEDNEEGVYDYENTGRMTQKWIQSGHIATYYTIQDEAYDTTDSLLEENKIYERSRSSDGKSSSQVNRSRHENTSQVPLQESRTRKRRGSRVSQDRDSEGHSEDSERHSGSASRNHHGSAWEQSRDGSRHPRSHDEDRASHGHSADSSRQSGTRHAETSSRGQTASSHEQARSSPGERHGSGHQQSADSSRHSATGRGQASSAVSDRGHRGSSGSQASDSEGHSENSDTQSVSGHGKAGLRQQSHQESTRGRSGERSGRSGSSLYQVSTHEQPDSAHGRTGTSTGGRQGSHHEQARDSSRHSASQEGQDTIRGHPGSSRGGRQGSHHEQSVNRSGHSGSHHSHTTSQGRSDASHGQSGSRSASRQTRNEEQSGDGTRHSGSRHHEASSQADSSRHSQVGQGQSSGPRTSRNQGSSVSQDSDSQGHSEDSERWSGSASRNHHGSAQEQSRDGSRHPRSHHEDRAGHGHSADSSRKSGTRHTQNSSSGQAASSHEQARSSAGERHGSRHQLQSADSSRHSGTGHGQASSAVRDSGHRGSSGSQATDSEGHSEDSDTQSVSGHGQAGHHQQSHQESARDRSGERSRRSGSFLYQVSTHKQSESSHGWTGPSTGVRQGSHHEQARDNSRHSASQDGQDTIRGHPGSSRRGRQGSHHEQSVDRSGHSGSHHSHTTSQGRSDASRGQSGSRSASRTTRNEEQSRDGSRHSGSRHHEASSHADISRHSQAGQGQSEGSRTSRRQGSSVSQDSDSEGHSEDSERWSGSASRNHRGSAQEQSRHGSRHPRSHHEDRAGHGHSADSSRQSGTPHAETSSGGQAASSHEQARSSPGERHGSRHQQSADSSRHSGIPRRQASSAVRDSGHWGSSGSQASDSEGHSEESDTQSVSGHGQDGPHQQSHQESARDWSGGRSGRSGSFIYQVSTHEQSESAHGRTRTSTGRRQGSHHEQARDSSRHSASQEGQDTIRAHPGSRRGGRQGSHHEQSVDRSGHSGSHHSHTTSQGRSDASHGQSGSRSASRQTRKDKQSGDGSRHSGSRHHEAASWADSSRHSQVGQEQSSGSRTSRHQGSSVSQDSDSERHSDDSERLSGSASRNHHGSSREQSRDGSRHPGFHQEDRASHGHSADSSRQSGTHHTESSSHGQAVSSHEQARSSPGERHGSRHQQSADSSRHSGIGHRQASSAVRDSGHRGSSGSQVTNSEGHSEDSDTQSVSAHGQAGPHQQSHKESARGQSGESSGRSRSFLY	Basic and acidic residues:255:264;Basic and acidic residues:298:314;Basic and acidic residues:328:351;Polar residues:352:373;Basic and acidic residues:374:385;Polar residues:387:409;Basic and acidic residues:452:463;Basic and acidic residues:495:505;Polar residues:552:570;Polar residues:592:616;Low complexity:617:626;Basic and acidic residues:627:636;Polar residues:637:651;Basic and acidic residues:652:678;Polar residues:683:697;Basic and acidic residues:698:708;Polar residues:728:749;Low complexity:760:771;Basic and acidic residues:777:788;Polar residues:793:817;Basic and acidic residues:820:830;Basic and acidic residues:855:865;Low complexity:874:895;Basic and acidic residues:896:924;Polar residues:925:946;Basic and acidic residues:952:961;Polar residues:962:976;Basic and acidic residues:988:1000;Polar residues:1001:1022;Basic and acidic residues:1023:1033;Polar residues:1053:1073;Polar residues:1083:1100;Basic and acidic residues:1144:1154;Basic and acidic residues:1179:1189;Polar residues:1201:1218;Basic and acidic residues:1220:1240;Polar residues:1249:1270;Basic and acidic residues:1275:1285;Basic and acidic residues:1297:1324;Basic and acidic residues:1347:1357;Polar residues:1377:1399;Low complexity:1428:1440
P20930	FLG	[('GO:0061436-P:establishment of skin barrier'; ''); ('GO:0030216-P:keratinocyte differentiation'; ''); ('GO:0018149-P:peptide cross-linking'; ''); ('GO:0005509-F:calcium ion binding'; ''); ('GO:0030280-F:structural constituent of skin epidermis'; ''); ('GO:0046914-F:transition metal ion binding'; ''); ('GO:0062023-C:collagen-containing extracellular matrix'; ''); ('GO:0001533-C:cornified envelope'; ''); ('GO:0036464-C:cytoplasmic ribonucleoprotein granule'; ''); ('GO:0005829-C:cytosol'; ''); ('GO:0036457-C:keratohyalin granule'; ''); ('GO:0005634-C:nucleus'; '')]	164	SSSEKKERKGySPTHREEEY	1767	ERSGRSGSFLyQVSTHEQSE	1602	YSPTHREEEYGKNHHNSSKKEKNKTENTRLGDNRKRLSERLEEKEDNEEGVYDYENTGRMTQKWIQSGHIATYYTIQDEAYDTTDSLLEENKIYERSRSSDGKSSSQVNRSRHENTSQVPLQESRTRKRRGSRVSQDRDSEGHSEDSERHSGSASRNHHGSAWEQSRDGSRHPRSHDEDRASHGHSADSSRQSGTRHAETSSRGQTASSHEQARSSPGERHGSGHQQSADSSRHSATGRGQASSAVSDRGHRGSSGSQASDSEGHSENSDTQSVSGHGKAGLRQQSHQESTRGRSGERSGRSGSSLYQVSTHEQPDSAHGRTGTSTGGRQGSHHEQARDSSRHSASQEGQDTIRGHPGSSRGGRQGSHHEQSVNRSGHSGSHHSHTTSQGRSDASHGQSGSRSASRQTRNEEQSGDGTRHSGSRHHEASSQADSSRHSQVGQGQSSGPRTSRNQGSSVSQDSDSQGHSEDSERWSGSASRNHHGSAQEQSRDGSRHPRSHHEDRAGHGHSADSSRKSGTRHTQNSSSGQAASSHEQARSSAGERHGSRHQLQSADSSRHSGTGHGQASSAVRDSGHRGSSGSQATDSEGHSEDSDTQSVSGHGQAGHHQQSHQESARDRSGERSRRSGSFLYQVSTHKQSESSHGWTGPSTGVRQGSHHEQARDNSRHSASQDGQDTIRGHPGSSRRGRQGSHHEQSVDRSGHSGSHHSHTTSQGRSDASRGQSGSRSASRTTRNEEQSRDGSRHSGSRHHEASSHADISRHSQAGQGQSEGSRTSRRQGSSVSQDSDSEGHSEDSERWSGSASRNHRGSAQEQSRHGSRHPRSHHEDRAGHGHSADSSRQSGTPHAETSSGGQAASSHEQARSSPGERHGSRHQQSADSSRHSGIPRRQASSAVRDSGHWGSSGSQASDSEGHSEESDTQSVSGHGQDGPHQQSHQESARDWSGGRSGRSGSFIYQVSTHEQSESAHGRTRTSTGRRQGSHHEQARDSSRHSASQEGQDTIRAHPGSRRGGRQGSHHEQSVDRSGHSGSHHSHTTSQGRSDASHGQSGSRSASRQTRKDKQSGDGSRHSGSRHHEAASWADSSRHSQVGQEQSSGSRTSRHQGSSVSQDSDSERHSDDSERLSGSASRNHHGSSREQSRDGSRHPGFHQEDRASHGHSADSSRQSGTHHTESSSHGQAVSSHEQARSSPGERHGSRHQQSADSSRHSGIGHRQASSAVRDSGHRGSSGSQVTNSEGHSEDSDTQSVSAHGQAGPHQQSHKESARGQSGESSGRSRSFLYQVSSHEQSESTHGQTAPSTGGRQGSRHEQARNSSRHSASQDGQDTIRGHPGSSRGGRQGSYHEQSVDRSGHSGYHHSHTTPQGRSDASHGQSGPRSASRQTRNEEQSGDGSRHSGSRHHEPSTRAGSSRHSQVGQGESAGSKTSRRQGSSVSQDRDSEGHSEDSERRSESASRNHYGSAREQSRHGSRNPRSHQEDRASHGHSAESSRQSGTRHAETSSGGQAASSQEQARSSPGERHGSRHQQSADSSTDSGTGRRQDSSVVGDSGNRGSSGSQASDSEGHSEESDTQSVSAHGQAGPHQQSHQESTRGQSGERSGRSGSFLY	Basic and acidic residues:255:264;Basic and acidic residues:298:314;Basic and acidic residues:328:351;Polar residues:352:373;Basic and acidic residues:374:385;Polar residues:387:409;Basic and acidic residues:452:463;Basic and acidic residues:495:505;Polar residues:552:570;Polar residues:592:616;Low complexity:617:626;Basic and acidic residues:627:636;Polar residues:637:651;Basic and acidic residues:652:678;Polar residues:683:697;Basic and acidic residues:698:708;Polar residues:728:749;Low complexity:760:771;Basic and acidic residues:777:788;Polar residues:793:817;Basic and acidic residues:820:830;Basic and acidic residues:855:865;Low complexity:874:895;Basic and acidic residues:896:924;Polar residues:925:946;Basic and acidic residues:952:961;Polar residues:962:976;Basic and acidic residues:988:1000;Polar residues:1001:1022;Basic and acidic residues:1023:1033;Polar residues:1053:1073;Polar residues:1083:1100;Basic and acidic residues:1144:1154;Basic and acidic residues:1179:1189;Polar residues:1201:1218;Basic and acidic residues:1220:1240;Polar residues:1249:1270;Basic and acidic residues:1275:1285;Basic and acidic residues:1297:1324;Basic and acidic residues:1347:1357;Polar residues:1377:1399;Low complexity:1428:1440;Polar residues:1441:1463;Polar residues:1474:1486;Polar residues:1522:1543;Polar residues:1567:1595;Basic and acidic residues:1596:1615;Basic and acidic residues:1635:1648;Low complexity:1661:1676;Polar residues:1685:1696;Polar residues:1703:1721;Polar residues:1731:1748;Low complexity:1752:1764
P20930	FLG	[('GO:0061436-P:establishment of skin barrier'; ''); ('GO:0030216-P:keratinocyte differentiation'; ''); ('GO:0018149-P:peptide cross-linking'; ''); ('GO:0005509-F:calcium ion binding'; ''); ('GO:0030280-F:structural constituent of skin epidermis'; ''); ('GO:0046914-F:transition metal ion binding'; ''); ('GO:0062023-C:collagen-containing extracellular matrix'; ''); ('GO:0001533-C:cornified envelope'; ''); ('GO:0036464-C:cytoplasmic ribonucleoprotein granule'; ''); ('GO:0005829-C:cytosol'; ''); ('GO:0036457-C:keratohyalin granule'; ''); ('GO:0005634-C:nucleus'; '')]	164	SSSEKKERKGySPTHREEEY	2092	ESSGRSGSFLyQVSTHEQSE	1927	YSPTHREEEYGKNHHNSSKKEKNKTENTRLGDNRKRLSERLEEKEDNEEGVYDYENTGRMTQKWIQSGHIATYYTIQDEAYDTTDSLLEENKIYERSRSSDGKSSSQVNRSRHENTSQVPLQESRTRKRRGSRVSQDRDSEGHSEDSERHSGSASRNHHGSAWEQSRDGSRHPRSHDEDRASHGHSADSSRQSGTRHAETSSRGQTASSHEQARSSPGERHGSGHQQSADSSRHSATGRGQASSAVSDRGHRGSSGSQASDSEGHSENSDTQSVSGHGKAGLRQQSHQESTRGRSGERSGRSGSSLYQVSTHEQPDSAHGRTGTSTGGRQGSHHEQARDSSRHSASQEGQDTIRGHPGSSRGGRQGSHHEQSVNRSGHSGSHHSHTTSQGRSDASHGQSGSRSASRQTRNEEQSGDGTRHSGSRHHEASSQADSSRHSQVGQGQSSGPRTSRNQGSSVSQDSDSQGHSEDSERWSGSASRNHHGSAQEQSRDGSRHPRSHHEDRAGHGHSADSSRKSGTRHTQNSSSGQAASSHEQARSSAGERHGSRHQLQSADSSRHSGTGHGQASSAVRDSGHRGSSGSQATDSEGHSEDSDTQSVSGHGQAGHHQQSHQESARDRSGERSRRSGSFLYQVSTHKQSESSHGWTGPSTGVRQGSHHEQARDNSRHSASQDGQDTIRGHPGSSRRGRQGSHHEQSVDRSGHSGSHHSHTTSQGRSDASRGQSGSRSASRTTRNEEQSRDGSRHSGSRHHEASSHADISRHSQAGQGQSEGSRTSRRQGSSVSQDSDSEGHSEDSERWSGSASRNHRGSAQEQSRHGSRHPRSHHEDRAGHGHSADSSRQSGTPHAETSSGGQAASSHEQARSSPGERHGSRHQQSADSSRHSGIPRRQASSAVRDSGHWGSSGSQASDSEGHSEESDTQSVSGHGQDGPHQQSHQESARDWSGGRSGRSGSFIYQVSTHEQSESAHGRTRTSTGRRQGSHHEQARDSSRHSASQEGQDTIRAHPGSRRGGRQGSHHEQSVDRSGHSGSHHSHTTSQGRSDASHGQSGSRSASRQTRKDKQSGDGSRHSGSRHHEAASWADSSRHSQVGQEQSSGSRTSRHQGSSVSQDSDSERHSDDSERLSGSASRNHHGSSREQSRDGSRHPGFHQEDRASHGHSADSSRQSGTHHTESSSHGQAVSSHEQARSSPGERHGSRHQQSADSSRHSGIGHRQASSAVRDSGHRGSSGSQVTNSEGHSEDSDTQSVSAHGQAGPHQQSHKESARGQSGESSGRSRSFLYQVSSHEQSESTHGQTAPSTGGRQGSRHEQARNSSRHSASQDGQDTIRGHPGSSRGGRQGSYHEQSVDRSGHSGYHHSHTTPQGRSDASHGQSGPRSASRQTRNEEQSGDGSRHSGSRHHEPSTRAGSSRHSQVGQGESAGSKTSRRQGSSVSQDRDSEGHSEDSERRSESASRNHYGSAREQSRHGSRNPRSHQEDRASHGHSAESSRQSGTRHAETSSGGQAASSQEQARSSPGERHGSRHQQSADSSTDSGTGRRQDSSVVGDSGNRGSSGSQASDSEGHSEESDTQSVSAHGQAGPHQQSHQESTRGQSGERSGRSGSFLYQVSTHEQSESAHGRTGPSTGGRQRSRHEQARDSSRHSASQEGQDTIRGHPGSSRGGRQGSHYEQSVDSSGHSGSHHSHTTSQERSDVSRGQSGSRSVSRQTRNEKQSGDGSRHSGSRHHEASSRADSSRHSQVGQGQSSGPRTSRNQGSSVSQDSDSQGHSEDSERWSGSASRNHLGSAWEQSRDGSRHPGSHHEDRAGHGHSADSSRQSGTRHTESSSRGQAASSHEQARSSAGERHGSHHQLQSADSSRHSGIGHGQASSAVRDSGHRGYSGSQASDSEGHSEDSDTQSVSAQGKAGPHQQSHKESARGQSGESSGRSGSFLY	Basic and acidic residues:255:264;Basic and acidic residues:298:314;Basic and acidic residues:328:351;Polar residues:352:373;Basic and acidic residues:374:385;Polar residues:387:409;Basic and acidic residues:452:463;Basic and acidic residues:495:505;Polar residues:552:570;Polar residues:592:616;Low complexity:617:626;Basic and acidic residues:627:636;Polar residues:637:651;Basic and acidic residues:652:678;Polar residues:683:697;Basic and acidic residues:698:708;Polar residues:728:749;Low complexity:760:771;Basic and acidic residues:777:788;Polar residues:793:817;Basic and acidic residues:820:830;Basic and acidic residues:855:865;Low complexity:874:895;Basic and acidic residues:896:924;Polar residues:925:946;Basic and acidic residues:952:961;Polar residues:962:976;Basic and acidic residues:988:1000;Polar residues:1001:1022;Basic and acidic residues:1023:1033;Polar residues:1053:1073;Polar residues:1083:1100;Basic and acidic residues:1144:1154;Basic and acidic residues:1179:1189;Polar residues:1201:1218;Basic and acidic residues:1220:1240;Polar residues:1249:1270;Basic and acidic residues:1275:1285;Basic and acidic residues:1297:1324;Basic and acidic residues:1347:1357;Polar residues:1377:1399;Low complexity:1428:1440;Polar residues:1441:1463;Polar residues:1474:1486;Polar residues:1522:1543;Polar residues:1567:1595;Basic and acidic residues:1596:1615;Basic and acidic residues:1635:1648;Low complexity:1661:1676;Polar residues:1685:1696;Polar residues:1703:1721;Polar residues:1731:1748;Low complexity:1752:1764;Basic and acidic residues:1793:1802;Low complexity:1855:1867;Basic and acidic residues:1868:1896;Polar residues:1897:1913;Low complexity:1914:1923;Basic and acidic residues:1924:1933;Basic and acidic residues:1949:1972;Polar residues:1973:1994;Basic and acidic residues:1995:2005;Low complexity:2077:2089
P20930	FLG	[('GO:0061436-P:establishment of skin barrier'; ''); ('GO:0030216-P:keratinocyte differentiation'; ''); ('GO:0018149-P:peptide cross-linking'; ''); ('GO:0005509-F:calcium ion binding'; ''); ('GO:0030280-F:structural constituent of skin epidermis'; ''); ('GO:0046914-F:transition metal ion binding'; ''); ('GO:0062023-C:collagen-containing extracellular matrix'; ''); ('GO:0001533-C:cornified envelope'; ''); ('GO:0036464-C:cytoplasmic ribonucleoprotein granule'; ''); ('GO:0005829-C:cytosol'; ''); ('GO:0036457-C:keratohyalin granule'; ''); ('GO:0005634-C:nucleus'; '')]	164	SSSEKKERKGySPTHREEEY	2416	GRSGRSGSFLyQVSTHEQSE	2251	YSPTHREEEYGKNHHNSSKKEKNKTENTRLGDNRKRLSERLEEKEDNEEGVYDYENTGRMTQKWIQSGHIATYYTIQDEAYDTTDSLLEENKIYERSRSSDGKSSSQVNRSRHENTSQVPLQESRTRKRRGSRVSQDRDSEGHSEDSERHSGSASRNHHGSAWEQSRDGSRHPRSHDEDRASHGHSADSSRQSGTRHAETSSRGQTASSHEQARSSPGERHGSGHQQSADSSRHSATGRGQASSAVSDRGHRGSSGSQASDSEGHSENSDTQSVSGHGKAGLRQQSHQESTRGRSGERSGRSGSSLYQVSTHEQPDSAHGRTGTSTGGRQGSHHEQARDSSRHSASQEGQDTIRGHPGSSRGGRQGSHHEQSVNRSGHSGSHHSHTTSQGRSDASHGQSGSRSASRQTRNEEQSGDGTRHSGSRHHEASSQADSSRHSQVGQGQSSGPRTSRNQGSSVSQDSDSQGHSEDSERWSGSASRNHHGSAQEQSRDGSRHPRSHHEDRAGHGHSADSSRKSGTRHTQNSSSGQAASSHEQARSSAGERHGSRHQLQSADSSRHSGTGHGQASSAVRDSGHRGSSGSQATDSEGHSEDSDTQSVSGHGQAGHHQQSHQESARDRSGERSRRSGSFLYQVSTHKQSESSHGWTGPSTGVRQGSHHEQARDNSRHSASQDGQDTIRGHPGSSRRGRQGSHHEQSVDRSGHSGSHHSHTTSQGRSDASRGQSGSRSASRTTRNEEQSRDGSRHSGSRHHEASSHADISRHSQAGQGQSEGSRTSRRQGSSVSQDSDSEGHSEDSERWSGSASRNHRGSAQEQSRHGSRHPRSHHEDRAGHGHSADSSRQSGTPHAETSSGGQAASSHEQARSSPGERHGSRHQQSADSSRHSGIPRRQASSAVRDSGHWGSSGSQASDSEGHSEESDTQSVSGHGQDGPHQQSHQESARDWSGGRSGRSGSFIYQVSTHEQSESAHGRTRTSTGRRQGSHHEQARDSSRHSASQEGQDTIRAHPGSRRGGRQGSHHEQSVDRSGHSGSHHSHTTSQGRSDASHGQSGSRSASRQTRKDKQSGDGSRHSGSRHHEAASWADSSRHSQVGQEQSSGSRTSRHQGSSVSQDSDSERHSDDSERLSGSASRNHHGSSREQSRDGSRHPGFHQEDRASHGHSADSSRQSGTHHTESSSHGQAVSSHEQARSSPGERHGSRHQQSADSSRHSGIGHRQASSAVRDSGHRGSSGSQVTNSEGHSEDSDTQSVSAHGQAGPHQQSHKESARGQSGESSGRSRSFLYQVSSHEQSESTHGQTAPSTGGRQGSRHEQARNSSRHSASQDGQDTIRGHPGSSRGGRQGSYHEQSVDRSGHSGYHHSHTTPQGRSDASHGQSGPRSASRQTRNEEQSGDGSRHSGSRHHEPSTRAGSSRHSQVGQGESAGSKTSRRQGSSVSQDRDSEGHSEDSERRSESASRNHYGSAREQSRHGSRNPRSHQEDRASHGHSAESSRQSGTRHAETSSGGQAASSQEQARSSPGERHGSRHQQSADSSTDSGTGRRQDSSVVGDSGNRGSSGSQASDSEGHSEESDTQSVSAHGQAGPHQQSHQESTRGQSGERSGRSGSFLYQVSTHEQSESAHGRTGPSTGGRQRSRHEQARDSSRHSASQEGQDTIRGHPGSSRGGRQGSHYEQSVDSSGHSGSHHSHTTSQERSDVSRGQSGSRSVSRQTRNEKQSGDGSRHSGSRHHEASSRADSSRHSQVGQGQSSGPRTSRNQGSSVSQDSDSQGHSEDSERWSGSASRNHLGSAWEQSRDGSRHPGSHHEDRAGHGHSADSSRQSGTRHTESSSRGQAASSHEQARSSAGERHGSHHQLQSADSSRHSGIGHGQASSAVRDSGHRGYSGSQASDSEGHSEDSDTQSVSAQGKAGPHQQSHKESARGQSGESSGRSGSFLYQVSTHEQSESTHGQSAPSTGGRQGSHYDQAQDSSRHSASQEGQDTIRGHPGPSRGGRQGSHQEQSVDRSGHSGSHHSHTTSQGRSDASRGQSGSRSASRKTYDKEQSGDGSRHSGSHHHEASSWADSSRHSLVGQGQSSGPRTSRPRGSSVSQDSDSEGHSEDSERRSGSASRNHHGSAQEQSRDGSRHPRSHHEDRAGHGHSAESSRQSGTHHAENSSGGQAASSHEQARSSAGERHGSHHQQSADSSRHSGIGHGQASSAVRDSGHRGSSGSQASDSEGHSEDSDTQSVSAHGQAGPHQQSHQESTRGRSAGRSGRSGSFLY	Basic and acidic residues:255:264;Basic and acidic residues:298:314;Basic and acidic residues:328:351;Polar residues:352:373;Basic and acidic residues:374:385;Polar residues:387:409;Basic and acidic residues:452:463;Basic and acidic residues:495:505;Polar residues:552:570;Polar residues:592:616;Low complexity:617:626;Basic and acidic residues:627:636;Polar residues:637:651;Basic and acidic residues:652:678;Polar residues:683:697;Basic and acidic residues:698:708;Polar residues:728:749;Low complexity:760:771;Basic and acidic residues:777:788;Polar residues:793:817;Basic and acidic residues:820:830;Basic and acidic residues:855:865;Low complexity:874:895;Basic and acidic residues:896:924;Polar residues:925:946;Basic and acidic residues:952:961;Polar residues:962:976;Basic and acidic residues:988:1000;Polar residues:1001:1022;Basic and acidic residues:1023:1033;Polar residues:1053:1073;Polar residues:1083:1100;Basic and acidic residues:1144:1154;Basic and acidic residues:1179:1189;Polar residues:1201:1218;Basic and acidic residues:1220:1240;Polar residues:1249:1270;Basic and acidic residues:1275:1285;Basic and acidic residues:1297:1324;Basic and acidic residues:1347:1357;Polar residues:1377:1399;Low complexity:1428:1440;Polar residues:1441:1463;Polar residues:1474:1486;Polar residues:1522:1543;Polar residues:1567:1595;Basic and acidic residues:1596:1615;Basic and acidic residues:1635:1648;Low complexity:1661:1676;Polar residues:1685:1696;Polar residues:1703:1721;Polar residues:1731:1748;Low complexity:1752:1764;Basic and acidic residues:1793:1802;Low complexity:1855:1867;Basic and acidic residues:1868:1896;Polar residues:1897:1913;Low complexity:1914:1923;Basic and acidic residues:1924:1933;Basic and acidic residues:1949:1972;Polar residues:1973:1994;Basic and acidic residues:1995:2005;Low complexity:2077:2089;Polar residues:2090:2135;Low complexity:2171:2188;Basic and acidic residues:2192:2213;Low complexity:2230:2246;Basic and acidic residues:2249:2260;Basic and acidic residues:2274:2297;Polar residues:2298:2319;Basic and acidic residues:2320:2330;Polar residues:2350:2370;Polar residues:2380:2397;Low complexity:2402:2413
P20930	FLG	[('GO:0061436-P:establishment of skin barrier'; ''); ('GO:0030216-P:keratinocyte differentiation'; ''); ('GO:0018149-P:peptide cross-linking'; ''); ('GO:0005509-F:calcium ion binding'; ''); ('GO:0030280-F:structural constituent of skin epidermis'; ''); ('GO:0046914-F:transition metal ion binding'; ''); ('GO:0062023-C:collagen-containing extracellular matrix'; ''); ('GO:0001533-C:cornified envelope'; ''); ('GO:0036464-C:cytoplasmic ribonucleoprotein granule'; ''); ('GO:0005829-C:cytosol'; ''); ('GO:0036457-C:keratohyalin granule'; ''); ('GO:0005634-C:nucleus'; '')]	164	SSSEKKERKGySPTHREEEY	2740	ETSGHSGSFLyQVSTHEQSE	2575	YSPTHREEEYGKNHHNSSKKEKNKTENTRLGDNRKRLSERLEEKEDNEEGVYDYENTGRMTQKWIQSGHIATYYTIQDEAYDTTDSLLEENKIYERSRSSDGKSSSQVNRSRHENTSQVPLQESRTRKRRGSRVSQDRDSEGHSEDSERHSGSASRNHHGSAWEQSRDGSRHPRSHDEDRASHGHSADSSRQSGTRHAETSSRGQTASSHEQARSSPGERHGSGHQQSADSSRHSATGRGQASSAVSDRGHRGSSGSQASDSEGHSENSDTQSVSGHGKAGLRQQSHQESTRGRSGERSGRSGSSLYQVSTHEQPDSAHGRTGTSTGGRQGSHHEQARDSSRHSASQEGQDTIRGHPGSSRGGRQGSHHEQSVNRSGHSGSHHSHTTSQGRSDASHGQSGSRSASRQTRNEEQSGDGTRHSGSRHHEASSQADSSRHSQVGQGQSSGPRTSRNQGSSVSQDSDSQGHSEDSERWSGSASRNHHGSAQEQSRDGSRHPRSHHEDRAGHGHSADSSRKSGTRHTQNSSSGQAASSHEQARSSAGERHGSRHQLQSADSSRHSGTGHGQASSAVRDSGHRGSSGSQATDSEGHSEDSDTQSVSGHGQAGHHQQSHQESARDRSGERSRRSGSFLYQVSTHKQSESSHGWTGPSTGVRQGSHHEQARDNSRHSASQDGQDTIRGHPGSSRRGRQGSHHEQSVDRSGHSGSHHSHTTSQGRSDASRGQSGSRSASRTTRNEEQSRDGSRHSGSRHHEASSHADISRHSQAGQGQSEGSRTSRRQGSSVSQDSDSEGHSEDSERWSGSASRNHRGSAQEQSRHGSRHPRSHHEDRAGHGHSADSSRQSGTPHAETSSGGQAASSHEQARSSPGERHGSRHQQSADSSRHSGIPRRQASSAVRDSGHWGSSGSQASDSEGHSEESDTQSVSGHGQDGPHQQSHQESARDWSGGRSGRSGSFIYQVSTHEQSESAHGRTRTSTGRRQGSHHEQARDSSRHSASQEGQDTIRAHPGSRRGGRQGSHHEQSVDRSGHSGSHHSHTTSQGRSDASHGQSGSRSASRQTRKDKQSGDGSRHSGSRHHEAASWADSSRHSQVGQEQSSGSRTSRHQGSSVSQDSDSERHSDDSERLSGSASRNHHGSSREQSRDGSRHPGFHQEDRASHGHSADSSRQSGTHHTESSSHGQAVSSHEQARSSPGERHGSRHQQSADSSRHSGIGHRQASSAVRDSGHRGSSGSQVTNSEGHSEDSDTQSVSAHGQAGPHQQSHKESARGQSGESSGRSRSFLYQVSSHEQSESTHGQTAPSTGGRQGSRHEQARNSSRHSASQDGQDTIRGHPGSSRGGRQGSYHEQSVDRSGHSGYHHSHTTPQGRSDASHGQSGPRSASRQTRNEEQSGDGSRHSGSRHHEPSTRAGSSRHSQVGQGESAGSKTSRRQGSSVSQDRDSEGHSEDSERRSESASRNHYGSAREQSRHGSRNPRSHQEDRASHGHSAESSRQSGTRHAETSSGGQAASSQEQARSSPGERHGSRHQQSADSSTDSGTGRRQDSSVVGDSGNRGSSGSQASDSEGHSEESDTQSVSAHGQAGPHQQSHQESTRGQSGERSGRSGSFLYQVSTHEQSESAHGRTGPSTGGRQRSRHEQARDSSRHSASQEGQDTIRGHPGSSRGGRQGSHYEQSVDSSGHSGSHHSHTTSQERSDVSRGQSGSRSVSRQTRNEKQSGDGSRHSGSRHHEASSRADSSRHSQVGQGQSSGPRTSRNQGSSVSQDSDSQGHSEDSERWSGSASRNHLGSAWEQSRDGSRHPGSHHEDRAGHGHSADSSRQSGTRHTESSSRGQAASSHEQARSSAGERHGSHHQLQSADSSRHSGIGHGQASSAVRDSGHRGYSGSQASDSEGHSEDSDTQSVSAQGKAGPHQQSHKESARGQSGESSGRSGSFLYQVSTHEQSESTHGQSAPSTGGRQGSHYDQAQDSSRHSASQEGQDTIRGHPGPSRGGRQGSHQEQSVDRSGHSGSHHSHTTSQGRSDASRGQSGSRSASRKTYDKEQSGDGSRHSGSHHHEASSWADSSRHSLVGQGQSSGPRTSRPRGSSVSQDSDSEGHSEDSERRSGSASRNHHGSAQEQSRDGSRHPRSHHEDRAGHGHSAESSRQSGTHHAENSSGGQAASSHEQARSSAGERHGSHHQQSADSSRHSGIGHGQASSAVRDSGHRGSSGSQASDSEGHSEDSDTQSVSAHGQAGPHQQSHQESTRGRSAGRSGRSGSFLYQVSTHEQSESAHGRTGTSTGGRQGSHHKQARDSSRHSTSQEGQDTIHGHPGSSSGGRQGSHYEQLVDRSGHSGSHHSHTTSQGRSDASHGHSGSRSASRQTRNDEQSGDGSRHSGSRHHEASSRADSSGHSQVGQGQSEGPRTSRNWGSSFSQDSDSQGHSEDSERWSGSASRNHHGSAQEQLRDGSRHPRSHQEDRAGHGHSADSSRQSGTRHTQTSSGGQAASSHEQARSSAGERHGSHHQQSADSSRHSGIGHGQASSAVRDSGHRGYSGSQASDNEGHSEDSDTQSVSAHGQAGSHQQSHQESARGRSGETSGHSGSFLY	Basic and acidic residues:255:264;Basic and acidic residues:298:314;Basic and acidic residues:328:351;Polar residues:352:373;Basic and acidic residues:374:385;Polar residues:387:409;Basic and acidic residues:452:463;Basic and acidic residues:495:505;Polar residues:552:570;Polar residues:592:616;Low complexity:617:626;Basic and acidic residues:627:636;Polar residues:637:651;Basic and acidic residues:652:678;Polar residues:683:697;Basic and acidic residues:698:708;Polar residues:728:749;Low complexity:760:771;Basic and acidic residues:777:788;Polar residues:793:817;Basic and acidic residues:820:830;Basic and acidic residues:855:865;Low complexity:874:895;Basic and acidic residues:896:924;Polar residues:925:946;Basic and acidic residues:952:961;Polar residues:962:976;Basic and acidic residues:988:1000;Polar residues:1001:1022;Basic and acidic residues:1023:1033;Polar residues:1053:1073;Polar residues:1083:1100;Basic and acidic residues:1144:1154;Basic and acidic residues:1179:1189;Polar residues:1201:1218;Basic and acidic residues:1220:1240;Polar residues:1249:1270;Basic and acidic residues:1275:1285;Basic and acidic residues:1297:1324;Basic and acidic residues:1347:1357;Polar residues:1377:1399;Low complexity:1428:1440;Polar residues:1441:1463;Polar residues:1474:1486;Polar residues:1522:1543;Polar residues:1567:1595;Basic and acidic residues:1596:1615;Basic and acidic residues:1635:1648;Low complexity:1661:1676;Polar residues:1685:1696;Polar residues:1703:1721;Polar residues:1731:1748;Low complexity:1752:1764;Basic and acidic residues:1793:1802;Low complexity:1855:1867;Basic and acidic residues:1868:1896;Polar residues:1897:1913;Low complexity:1914:1923;Basic and acidic residues:1924:1933;Basic and acidic residues:1949:1972;Polar residues:1973:1994;Basic and acidic residues:1995:2005;Low complexity:2077:2089;Polar residues:2090:2135;Low complexity:2171:2188;Basic and acidic residues:2192:2213;Low complexity:2230:2246;Basic and acidic residues:2249:2260;Basic and acidic residues:2274:2297;Polar residues:2298:2319;Basic and acidic residues:2320:2330;Polar residues:2350:2370;Polar residues:2380:2397;Low complexity:2402:2413;Low complexity:2495:2515;Low complexity:2544:2556;Basic and acidic residues:2573:2582;Polar residues:2583:2597;Basic and acidic residues:2598:2621;Polar residues:2622:2643;Basic and acidic residues:2644:2654;Low complexity:2708:2721
P20930	FLG	[('GO:0061436-P:establishment of skin barrier'; ''); ('GO:0030216-P:keratinocyte differentiation'; ''); ('GO:0018149-P:peptide cross-linking'; ''); ('GO:0005509-F:calcium ion binding'; ''); ('GO:0030280-F:structural constituent of skin epidermis'; ''); ('GO:0046914-F:transition metal ion binding'; ''); ('GO:0062023-C:collagen-containing extracellular matrix'; ''); ('GO:0001533-C:cornified envelope'; ''); ('GO:0036464-C:cytoplasmic ribonucleoprotein granule'; ''); ('GO:0005829-C:cytosol'; ''); ('GO:0036457-C:keratohyalin granule'; ''); ('GO:0005634-C:nucleus'; '')]	164	SSSEKKERKGySPTHREEEY	3064	ETSGHSGSFLyQVSTHEQSE	2899	YSPTHREEEYGKNHHNSSKKEKNKTENTRLGDNRKRLSERLEEKEDNEEGVYDYENTGRMTQKWIQSGHIATYYTIQDEAYDTTDSLLEENKIYERSRSSDGKSSSQVNRSRHENTSQVPLQESRTRKRRGSRVSQDRDSEGHSEDSERHSGSASRNHHGSAWEQSRDGSRHPRSHDEDRASHGHSADSSRQSGTRHAETSSRGQTASSHEQARSSPGERHGSGHQQSADSSRHSATGRGQASSAVSDRGHRGSSGSQASDSEGHSENSDTQSVSGHGKAGLRQQSHQESTRGRSGERSGRSGSSLYQVSTHEQPDSAHGRTGTSTGGRQGSHHEQARDSSRHSASQEGQDTIRGHPGSSRGGRQGSHHEQSVNRSGHSGSHHSHTTSQGRSDASHGQSGSRSASRQTRNEEQSGDGTRHSGSRHHEASSQADSSRHSQVGQGQSSGPRTSRNQGSSVSQDSDSQGHSEDSERWSGSASRNHHGSAQEQSRDGSRHPRSHHEDRAGHGHSADSSRKSGTRHTQNSSSGQAASSHEQARSSAGERHGSRHQLQSADSSRHSGTGHGQASSAVRDSGHRGSSGSQATDSEGHSEDSDTQSVSGHGQAGHHQQSHQESARDRSGERSRRSGSFLYQVSTHKQSESSHGWTGPSTGVRQGSHHEQARDNSRHSASQDGQDTIRGHPGSSRRGRQGSHHEQSVDRSGHSGSHHSHTTSQGRSDASRGQSGSRSASRTTRNEEQSRDGSRHSGSRHHEASSHADISRHSQAGQGQSEGSRTSRRQGSSVSQDSDSEGHSEDSERWSGSASRNHRGSAQEQSRHGSRHPRSHHEDRAGHGHSADSSRQSGTPHAETSSGGQAASSHEQARSSPGERHGSRHQQSADSSRHSGIPRRQASSAVRDSGHWGSSGSQASDSEGHSEESDTQSVSGHGQDGPHQQSHQESARDWSGGRSGRSGSFIYQVSTHEQSESAHGRTRTSTGRRQGSHHEQARDSSRHSASQEGQDTIRAHPGSRRGGRQGSHHEQSVDRSGHSGSHHSHTTSQGRSDASHGQSGSRSASRQTRKDKQSGDGSRHSGSRHHEAASWADSSRHSQVGQEQSSGSRTSRHQGSSVSQDSDSERHSDDSERLSGSASRNHHGSSREQSRDGSRHPGFHQEDRASHGHSADSSRQSGTHHTESSSHGQAVSSHEQARSSPGERHGSRHQQSADSSRHSGIGHRQASSAVRDSGHRGSSGSQVTNSEGHSEDSDTQSVSAHGQAGPHQQSHKESARGQSGESSGRSRSFLYQVSSHEQSESTHGQTAPSTGGRQGSRHEQARNSSRHSASQDGQDTIRGHPGSSRGGRQGSYHEQSVDRSGHSGYHHSHTTPQGRSDASHGQSGPRSASRQTRNEEQSGDGSRHSGSRHHEPSTRAGSSRHSQVGQGESAGSKTSRRQGSSVSQDRDSEGHSEDSERRSESASRNHYGSAREQSRHGSRNPRSHQEDRASHGHSAESSRQSGTRHAETSSGGQAASSQEQARSSPGERHGSRHQQSADSSTDSGTGRRQDSSVVGDSGNRGSSGSQASDSEGHSEESDTQSVSAHGQAGPHQQSHQESTRGQSGERSGRSGSFLYQVSTHEQSESAHGRTGPSTGGRQRSRHEQARDSSRHSASQEGQDTIRGHPGSSRGGRQGSHYEQSVDSSGHSGSHHSHTTSQERSDVSRGQSGSRSVSRQTRNEKQSGDGSRHSGSRHHEASSRADSSRHSQVGQGQSSGPRTSRNQGSSVSQDSDSQGHSEDSERWSGSASRNHLGSAWEQSRDGSRHPGSHHEDRAGHGHSADSSRQSGTRHTESSSRGQAASSHEQARSSAGERHGSHHQLQSADSSRHSGIGHGQASSAVRDSGHRGYSGSQASDSEGHSEDSDTQSVSAQGKAGPHQQSHKESARGQSGESSGRSGSFLYQVSTHEQSESTHGQSAPSTGGRQGSHYDQAQDSSRHSASQEGQDTIRGHPGPSRGGRQGSHQEQSVDRSGHSGSHHSHTTSQGRSDASRGQSGSRSASRKTYDKEQSGDGSRHSGSHHHEASSWADSSRHSLVGQGQSSGPRTSRPRGSSVSQDSDSEGHSEDSERRSGSASRNHHGSAQEQSRDGSRHPRSHHEDRAGHGHSAESSRQSGTHHAENSSGGQAASSHEQARSSAGERHGSHHQQSADSSRHSGIGHGQASSAVRDSGHRGSSGSQASDSEGHSEDSDTQSVSAHGQAGPHQQSHQESTRGRSAGRSGRSGSFLYQVSTHEQSESAHGRTGTSTGGRQGSHHKQARDSSRHSTSQEGQDTIHGHPGSSSGGRQGSHYEQLVDRSGHSGSHHSHTTSQGRSDASHGHSGSRSASRQTRNDEQSGDGSRHSGSRHHEASSRADSSGHSQVGQGQSEGPRTSRNWGSSFSQDSDSQGHSEDSERWSGSASRNHHGSAQEQLRDGSRHPRSHQEDRAGHGHSADSSRQSGTRHTQTSSGGQAASSHEQARSSAGERHGSHHQQSADSSRHSGIGHGQASSAVRDSGHRGYSGSQASDNEGHSEDSDTQSVSAHGQAGSHQQSHQESARGRSGETSGHSGSFLYQVSTHEQSESSHGWTGPSTRGRQGSRHEQAQDSSRHSASQDGQDTIRGHPGSSRGGRQGYHHEHSVDSSGHSGSHHSHTTSQGRSDASRGQSGSRSASRTTRNEEQSGDGSRHSGSRHHEASTHADISRHSQAVQGQSEGSRRSRRQGSSVSQDSDSEGHSEDSERWSGSASRNHHGSAQEQLRDGSRHPRSHQEDRAGHGHSADSSRQSGTRHTQTSSGGQAASSHEQARSSAGERHGSHHQQSADSSRHSGIGHGQASSAVRDSGHRGYSGSQASDNEGHSEDSDTQSVSAHGQAGSHQQSHQESARGRSGETSGHSGSFLY	Basic and acidic residues:255:264;Basic and acidic residues:298:314;Basic and acidic residues:328:351;Polar residues:352:373;Basic and acidic residues:374:385;Polar residues:387:409;Basic and acidic residues:452:463;Basic and acidic residues:495:505;Polar residues:552:570;Polar residues:592:616;Low complexity:617:626;Basic and acidic residues:627:636;Polar residues:637:651;Basic and acidic residues:652:678;Polar residues:683:697;Basic and acidic residues:698:708;Polar residues:728:749;Low complexity:760:771;Basic and acidic residues:777:788;Polar residues:793:817;Basic and acidic residues:820:830;Basic and acidic residues:855:865;Low complexity:874:895;Basic and acidic residues:896:924;Polar residues:925:946;Basic and acidic residues:952:961;Polar residues:962:976;Basic and acidic residues:988:1000;Polar residues:1001:1022;Basic and acidic residues:1023:1033;Polar residues:1053:1073;Polar residues:1083:1100;Basic and acidic residues:1144:1154;Basic and acidic residues:1179:1189;Polar residues:1201:1218;Basic and acidic residues:1220:1240;Polar residues:1249:1270;Basic and acidic residues:1275:1285;Basic and acidic residues:1297:1324;Basic and acidic residues:1347:1357;Polar residues:1377:1399;Low complexity:1428:1440;Polar residues:1441:1463;Polar residues:1474:1486;Polar residues:1522:1543;Polar residues:1567:1595;Basic and acidic residues:1596:1615;Basic and acidic residues:1635:1648;Low complexity:1661:1676;Polar residues:1685:1696;Polar residues:1703:1721;Polar residues:1731:1748;Low complexity:1752:1764;Basic and acidic residues:1793:1802;Low complexity:1855:1867;Basic and acidic residues:1868:1896;Polar residues:1897:1913;Low complexity:1914:1923;Basic and acidic residues:1924:1933;Basic and acidic residues:1949:1972;Polar residues:1973:1994;Basic and acidic residues:1995:2005;Low complexity:2077:2089;Polar residues:2090:2135;Low complexity:2171:2188;Basic and acidic residues:2192:2213;Low complexity:2230:2246;Basic and acidic residues:2249:2260;Basic and acidic residues:2274:2297;Polar residues:2298:2319;Basic and acidic residues:2320:2330;Polar residues:2350:2370;Polar residues:2380:2397;Low complexity:2402:2413;Low complexity:2495:2515;Low complexity:2544:2556;Basic and acidic residues:2573:2582;Polar residues:2583:2597;Basic and acidic residues:2598:2621;Polar residues:2622:2643;Basic and acidic residues:2644:2654;Low complexity:2708:2721;Polar residues:2729:2762;Basic and acidic residues:2765:2775;Low complexity:2819:2840;Basic and acidic residues:2857:2869;Basic and acidic residues:2897:2906;Polar residues:2907:2921;Basic and acidic residues:2922:2945;Polar residues:2946:2967;Basic and acidic residues:2968:2978;Low complexity:3032:3045
P20930	FLG	[('GO:0061436-P:establishment of skin barrier'; ''); ('GO:0030216-P:keratinocyte differentiation'; ''); ('GO:0018149-P:peptide cross-linking'; ''); ('GO:0005509-F:calcium ion binding'; ''); ('GO:0030280-F:structural constituent of skin epidermis'; ''); ('GO:0046914-F:transition metal ion binding'; ''); ('GO:0062023-C:collagen-containing extracellular matrix'; ''); ('GO:0001533-C:cornified envelope'; ''); ('GO:0036464-C:cytoplasmic ribonucleoprotein granule'; ''); ('GO:0005829-C:cytosol'; ''); ('GO:0036457-C:keratohyalin granule'; ''); ('GO:0005634-C:nucleus'; '')]	164	SSSEKKERKGySPTHREEEY	3388	GRSGRSGSFLyQVSTHEQSE	3223	YSPTHREEEYGKNHHNSSKKEKNKTENTRLGDNRKRLSERLEEKEDNEEGVYDYENTGRMTQKWIQSGHIATYYTIQDEAYDTTDSLLEENKIYERSRSSDGKSSSQVNRSRHENTSQVPLQESRTRKRRGSRVSQDRDSEGHSEDSERHSGSASRNHHGSAWEQSRDGSRHPRSHDEDRASHGHSADSSRQSGTRHAETSSRGQTASSHEQARSSPGERHGSGHQQSADSSRHSATGRGQASSAVSDRGHRGSSGSQASDSEGHSENSDTQSVSGHGKAGLRQQSHQESTRGRSGERSGRSGSSLYQVSTHEQPDSAHGRTGTSTGGRQGSHHEQARDSSRHSASQEGQDTIRGHPGSSRGGRQGSHHEQSVNRSGHSGSHHSHTTSQGRSDASHGQSGSRSASRQTRNEEQSGDGTRHSGSRHHEASSQADSSRHSQVGQGQSSGPRTSRNQGSSVSQDSDSQGHSEDSERWSGSASRNHHGSAQEQSRDGSRHPRSHHEDRAGHGHSADSSRKSGTRHTQNSSSGQAASSHEQARSSAGERHGSRHQLQSADSSRHSGTGHGQASSAVRDSGHRGSSGSQATDSEGHSEDSDTQSVSGHGQAGHHQQSHQESARDRSGERSRRSGSFLYQVSTHKQSESSHGWTGPSTGVRQGSHHEQARDNSRHSASQDGQDTIRGHPGSSRRGRQGSHHEQSVDRSGHSGSHHSHTTSQGRSDASRGQSGSRSASRTTRNEEQSRDGSRHSGSRHHEASSHADISRHSQAGQGQSEGSRTSRRQGSSVSQDSDSEGHSEDSERWSGSASRNHRGSAQEQSRHGSRHPRSHHEDRAGHGHSADSSRQSGTPHAETSSGGQAASSHEQARSSPGERHGSRHQQSADSSRHSGIPRRQASSAVRDSGHWGSSGSQASDSEGHSEESDTQSVSGHGQDGPHQQSHQESARDWSGGRSGRSGSFIYQVSTHEQSESAHGRTRTSTGRRQGSHHEQARDSSRHSASQEGQDTIRAHPGSRRGGRQGSHHEQSVDRSGHSGSHHSHTTSQGRSDASHGQSGSRSASRQTRKDKQSGDGSRHSGSRHHEAASWADSSRHSQVGQEQSSGSRTSRHQGSSVSQDSDSERHSDDSERLSGSASRNHHGSSREQSRDGSRHPGFHQEDRASHGHSADSSRQSGTHHTESSSHGQAVSSHEQARSSPGERHGSRHQQSADSSRHSGIGHRQASSAVRDSGHRGSSGSQVTNSEGHSEDSDTQSVSAHGQAGPHQQSHKESARGQSGESSGRSRSFLYQVSSHEQSESTHGQTAPSTGGRQGSRHEQARNSSRHSASQDGQDTIRGHPGSSRGGRQGSYHEQSVDRSGHSGYHHSHTTPQGRSDASHGQSGPRSASRQTRNEEQSGDGSRHSGSRHHEPSTRAGSSRHSQVGQGESAGSKTSRRQGSSVSQDRDSEGHSEDSERRSESASRNHYGSAREQSRHGSRNPRSHQEDRASHGHSAESSRQSGTRHAETSSGGQAASSQEQARSSPGERHGSRHQQSADSSTDSGTGRRQDSSVVGDSGNRGSSGSQASDSEGHSEESDTQSVSAHGQAGPHQQSHQESTRGQSGERSGRSGSFLYQVSTHEQSESAHGRTGPSTGGRQRSRHEQARDSSRHSASQEGQDTIRGHPGSSRGGRQGSHYEQSVDSSGHSGSHHSHTTSQERSDVSRGQSGSRSVSRQTRNEKQSGDGSRHSGSRHHEASSRADSSRHSQVGQGQSSGPRTSRNQGSSVSQDSDSQGHSEDSERWSGSASRNHLGSAWEQSRDGSRHPGSHHEDRAGHGHSADSSRQSGTRHTESSSRGQAASSHEQARSSAGERHGSHHQLQSADSSRHSGIGHGQASSAVRDSGHRGYSGSQASDSEGHSEDSDTQSVSAQGKAGPHQQSHKESARGQSGESSGRSGSFLYQVSTHEQSESTHGQSAPSTGGRQGSHYDQAQDSSRHSASQEGQDTIRGHPGPSRGGRQGSHQEQSVDRSGHSGSHHSHTTSQGRSDASRGQSGSRSASRKTYDKEQSGDGSRHSGSHHHEASSWADSSRHSLVGQGQSSGPRTSRPRGSSVSQDSDSEGHSEDSERRSGSASRNHHGSAQEQSRDGSRHPRSHHEDRAGHGHSAESSRQSGTHHAENSSGGQAASSHEQARSSAGERHGSHHQQSADSSRHSGIGHGQASSAVRDSGHRGSSGSQASDSEGHSEDSDTQSVSAHGQAGPHQQSHQESTRGRSAGRSGRSGSFLYQVSTHEQSESAHGRTGTSTGGRQGSHHKQARDSSRHSTSQEGQDTIHGHPGSSSGGRQGSHYEQLVDRSGHSGSHHSHTTSQGRSDASHGHSGSRSASRQTRNDEQSGDGSRHSGSRHHEASSRADSSGHSQVGQGQSEGPRTSRNWGSSFSQDSDSQGHSEDSERWSGSASRNHHGSAQEQLRDGSRHPRSHQEDRAGHGHSADSSRQSGTRHTQTSSGGQAASSHEQARSSAGERHGSHHQQSADSSRHSGIGHGQASSAVRDSGHRGYSGSQASDNEGHSEDSDTQSVSAHGQAGSHQQSHQESARGRSGETSGHSGSFLYQVSTHEQSESSHGWTGPSTRGRQGSRHEQAQDSSRHSASQDGQDTIRGHPGSSRGGRQGYHHEHSVDSSGHSGSHHSHTTSQGRSDASRGQSGSRSASRTTRNEEQSGDGSRHSGSRHHEASTHADISRHSQAVQGQSEGSRRSRRQGSSVSQDSDSEGHSEDSERWSGSASRNHHGSAQEQLRDGSRHPRSHQEDRAGHGHSADSSRQSGTRHTQTSSGGQAASSHEQARSSAGERHGSHHQQSADSSRHSGIGHGQASSAVRDSGHRGYSGSQASDNEGHSEDSDTQSVSAHGQAGSHQQSHQESARGRSGETSGHSGSFLYQVSTHEQSESSHGWTGPSTRGRQGSRHEQAQDSSRHSASQYGQDTIRGHPGSSRGGRQGYHHEHSVDSSGHSGSHHSHTTSQGRSDASRGQSGSRSASRTTRNEEQSGDSSRHSVSRHHEASTHADISRHSQAVQGQSEGSRRSRRQGSSVSQDSDSEGHSEDSERWSGSASRNHRGSVQEQSRHGSRHPRSHHEDRAGHGHSADRSRQSGTRHAETSSGGQAASSHEQARSSPGERHGSRHQQSADSSRHSGIPRGQASSAVRDSRHWGSSGSQASDSEGHSEESDTQSVSGHGQAGPHQQSHQESARDRSGGRSGRSGSFLY	Basic and acidic residues:255:264;Basic and acidic residues:298:314;Basic and acidic residues:328:351;Polar residues:352:373;Basic and acidic residues:374:385;Polar residues:387:409;Basic and acidic residues:452:463;Basic and acidic residues:495:505;Polar residues:552:570;Polar residues:592:616;Low complexity:617:626;Basic and acidic residues:627:636;Polar residues:637:651;Basic and acidic residues:652:678;Polar residues:683:697;Basic and acidic residues:698:708;Polar residues:728:749;Low complexity:760:771;Basic and acidic residues:777:788;Polar residues:793:817;Basic and acidic residues:820:830;Basic and acidic residues:855:865;Low complexity:874:895;Basic and acidic residues:896:924;Polar residues:925:946;Basic and acidic residues:952:961;Polar residues:962:976;Basic and acidic residues:988:1000;Polar residues:1001:1022;Basic and acidic residues:1023:1033;Polar residues:1053:1073;Polar residues:1083:1100;Basic and acidic residues:1144:1154;Basic and acidic residues:1179:1189;Polar residues:1201:1218;Basic and acidic residues:1220:1240;Polar residues:1249:1270;Basic and acidic residues:1275:1285;Basic and acidic residues:1297:1324;Basic and acidic residues:1347:1357;Polar residues:1377:1399;Low complexity:1428:1440;Polar residues:1441:1463;Polar residues:1474:1486;Polar residues:1522:1543;Polar residues:1567:1595;Basic and acidic residues:1596:1615;Basic and acidic residues:1635:1648;Low complexity:1661:1676;Polar residues:1685:1696;Polar residues:1703:1721;Polar residues:1731:1748;Low complexity:1752:1764;Basic and acidic residues:1793:1802;Low complexity:1855:1867;Basic and acidic residues:1868:1896;Polar residues:1897:1913;Low complexity:1914:1923;Basic and acidic residues:1924:1933;Basic and acidic residues:1949:1972;Polar residues:1973:1994;Basic and acidic residues:1995:2005;Low complexity:2077:2089;Polar residues:2090:2135;Low complexity:2171:2188;Basic and acidic residues:2192:2213;Low complexity:2230:2246;Basic and acidic residues:2249:2260;Basic and acidic residues:2274:2297;Polar residues:2298:2319;Basic and acidic residues:2320:2330;Polar residues:2350:2370;Polar residues:2380:2397;Low complexity:2402:2413;Low complexity:2495:2515;Low complexity:2544:2556;Basic and acidic residues:2573:2582;Polar residues:2583:2597;Basic and acidic residues:2598:2621;Polar residues:2622:2643;Basic and acidic residues:2644:2654;Low complexity:2708:2721;Polar residues:2729:2762;Basic and acidic residues:2765:2775;Low complexity:2819:2840;Basic and acidic residues:2857:2869;Basic and acidic residues:2897:2906;Polar residues:2907:2921;Basic and acidic residues:2922:2945;Polar residues:2946:2967;Basic and acidic residues:2968:2978;Low complexity:3032:3045;Polar residues:3053:3086;Basic and acidic residues:3089:3099;Low complexity:3143:3164;Basic and acidic residues:3181:3193;Basic and acidic residues:3221:3230;Polar residues:3231:3245;Basic and acidic residues:3257:3280;Polar residues:3281:3291;Basic and acidic residues:3292:3302;Polar residues:3322:3342;Polar residues:3352:3369
P20930	FLG	[('GO:0061436-P:establishment of skin barrier'; ''); ('GO:0030216-P:keratinocyte differentiation'; ''); ('GO:0018149-P:peptide cross-linking'; ''); ('GO:0005509-F:calcium ion binding'; ''); ('GO:0030280-F:structural constituent of skin epidermis'; ''); ('GO:0046914-F:transition metal ion binding'; ''); ('GO:0062023-C:collagen-containing extracellular matrix'; ''); ('GO:0001533-C:cornified envelope'; ''); ('GO:0036464-C:cytoplasmic ribonucleoprotein granule'; ''); ('GO:0005829-C:cytosol'; ''); ('GO:0036457-C:keratohyalin granule'; ''); ('GO:0005634-C:nucleus'; '')]	164	SSSEKKERKGySPTHREEEY	3712	GRSGRSGSFLyQVSTHEQSE	3547	YSPTHREEEYGKNHHNSSKKEKNKTENTRLGDNRKRLSERLEEKEDNEEGVYDYENTGRMTQKWIQSGHIATYYTIQDEAYDTTDSLLEENKIYERSRSSDGKSSSQVNRSRHENTSQVPLQESRTRKRRGSRVSQDRDSEGHSEDSERHSGSASRNHHGSAWEQSRDGSRHPRSHDEDRASHGHSADSSRQSGTRHAETSSRGQTASSHEQARSSPGERHGSGHQQSADSSRHSATGRGQASSAVSDRGHRGSSGSQASDSEGHSENSDTQSVSGHGKAGLRQQSHQESTRGRSGERSGRSGSSLYQVSTHEQPDSAHGRTGTSTGGRQGSHHEQARDSSRHSASQEGQDTIRGHPGSSRGGRQGSHHEQSVNRSGHSGSHHSHTTSQGRSDASHGQSGSRSASRQTRNEEQSGDGTRHSGSRHHEASSQADSSRHSQVGQGQSSGPRTSRNQGSSVSQDSDSQGHSEDSERWSGSASRNHHGSAQEQSRDGSRHPRSHHEDRAGHGHSADSSRKSGTRHTQNSSSGQAASSHEQARSSAGERHGSRHQLQSADSSRHSGTGHGQASSAVRDSGHRGSSGSQATDSEGHSEDSDTQSVSGHGQAGHHQQSHQESARDRSGERSRRSGSFLYQVSTHKQSESSHGWTGPSTGVRQGSHHEQARDNSRHSASQDGQDTIRGHPGSSRRGRQGSHHEQSVDRSGHSGSHHSHTTSQGRSDASRGQSGSRSASRTTRNEEQSRDGSRHSGSRHHEASSHADISRHSQAGQGQSEGSRTSRRQGSSVSQDSDSEGHSEDSERWSGSASRNHRGSAQEQSRHGSRHPRSHHEDRAGHGHSADSSRQSGTPHAETSSGGQAASSHEQARSSPGERHGSRHQQSADSSRHSGIPRRQASSAVRDSGHWGSSGSQASDSEGHSEESDTQSVSGHGQDGPHQQSHQESARDWSGGRSGRSGSFIYQVSTHEQSESAHGRTRTSTGRRQGSHHEQARDSSRHSASQEGQDTIRAHPGSRRGGRQGSHHEQSVDRSGHSGSHHSHTTSQGRSDASHGQSGSRSASRQTRKDKQSGDGSRHSGSRHHEAASWADSSRHSQVGQEQSSGSRTSRHQGSSVSQDSDSERHSDDSERLSGSASRNHHGSSREQSRDGSRHPGFHQEDRASHGHSADSSRQSGTHHTESSSHGQAVSSHEQARSSPGERHGSRHQQSADSSRHSGIGHRQASSAVRDSGHRGSSGSQVTNSEGHSEDSDTQSVSAHGQAGPHQQSHKESARGQSGESSGRSRSFLYQVSSHEQSESTHGQTAPSTGGRQGSRHEQARNSSRHSASQDGQDTIRGHPGSSRGGRQGSYHEQSVDRSGHSGYHHSHTTPQGRSDASHGQSGPRSASRQTRNEEQSGDGSRHSGSRHHEPSTRAGSSRHSQVGQGESAGSKTSRRQGSSVSQDRDSEGHSEDSERRSESASRNHYGSAREQSRHGSRNPRSHQEDRASHGHSAESSRQSGTRHAETSSGGQAASSQEQARSSPGERHGSRHQQSADSSTDSGTGRRQDSSVVGDSGNRGSSGSQASDSEGHSEESDTQSVSAHGQAGPHQQSHQESTRGQSGERSGRSGSFLYQVSTHEQSESAHGRTGPSTGGRQRSRHEQARDSSRHSASQEGQDTIRGHPGSSRGGRQGSHYEQSVDSSGHSGSHHSHTTSQERSDVSRGQSGSRSVSRQTRNEKQSGDGSRHSGSRHHEASSRADSSRHSQVGQGQSSGPRTSRNQGSSVSQDSDSQGHSEDSERWSGSASRNHLGSAWEQSRDGSRHPGSHHEDRAGHGHSADSSRQSGTRHTESSSRGQAASSHEQARSSAGERHGSHHQLQSADSSRHSGIGHGQASSAVRDSGHRGYSGSQASDSEGHSEDSDTQSVSAQGKAGPHQQSHKESARGQSGESSGRSGSFLYQVSTHEQSESTHGQSAPSTGGRQGSHYDQAQDSSRHSASQEGQDTIRGHPGPSRGGRQGSHQEQSVDRSGHSGSHHSHTTSQGRSDASRGQSGSRSASRKTYDKEQSGDGSRHSGSHHHEASSWADSSRHSLVGQGQSSGPRTSRPRGSSVSQDSDSEGHSEDSERRSGSASRNHHGSAQEQSRDGSRHPRSHHEDRAGHGHSAESSRQSGTHHAENSSGGQAASSHEQARSSAGERHGSHHQQSADSSRHSGIGHGQASSAVRDSGHRGSSGSQASDSEGHSEDSDTQSVSAHGQAGPHQQSHQESTRGRSAGRSGRSGSFLYQVSTHEQSESAHGRTGTSTGGRQGSHHKQARDSSRHSTSQEGQDTIHGHPGSSSGGRQGSHYEQLVDRSGHSGSHHSHTTSQGRSDASHGHSGSRSASRQTRNDEQSGDGSRHSGSRHHEASSRADSSGHSQVGQGQSEGPRTSRNWGSSFSQDSDSQGHSEDSERWSGSASRNHHGSAQEQLRDGSRHPRSHQEDRAGHGHSADSSRQSGTRHTQTSSGGQAASSHEQARSSAGERHGSHHQQSADSSRHSGIGHGQASSAVRDSGHRGYSGSQASDNEGHSEDSDTQSVSAHGQAGSHQQSHQESARGRSGETSGHSGSFLYQVSTHEQSESSHGWTGPSTRGRQGSRHEQAQDSSRHSASQDGQDTIRGHPGSSRGGRQGYHHEHSVDSSGHSGSHHSHTTSQGRSDASRGQSGSRSASRTTRNEEQSGDGSRHSGSRHHEASTHADISRHSQAVQGQSEGSRRSRRQGSSVSQDSDSEGHSEDSERWSGSASRNHHGSAQEQLRDGSRHPRSHQEDRAGHGHSADSSRQSGTRHTQTSSGGQAASSHEQARSSAGERHGSHHQQSADSSRHSGIGHGQASSAVRDSGHRGYSGSQASDNEGHSEDSDTQSVSAHGQAGSHQQSHQESARGRSGETSGHSGSFLYQVSTHEQSESSHGWTGPSTRGRQGSRHEQAQDSSRHSASQYGQDTIRGHPGSSRGGRQGYHHEHSVDSSGHSGSHHSHTTSQGRSDASRGQSGSRSASRTTRNEEQSGDSSRHSVSRHHEASTHADISRHSQAVQGQSEGSRRSRRQGSSVSQDSDSEGHSEDSERWSGSASRNHRGSVQEQSRHGSRHPRSHHEDRAGHGHSADRSRQSGTRHAETSSGGQAASSHEQARSSPGERHGSRHQQSADSSRHSGIPRGQASSAVRDSRHWGSSGSQASDSEGHSEESDTQSVSGHGQAGPHQQSHQESARDRSGGRSGRSGSFLYQVSTHEQSESAHGRTRTSTGRRQGSHHEQARDSSRHSASQEGQDTIRGHPGSSRRGRQGSHYEQSVDRSGHSGSHHSHTTSQGRSDASRGQSGSRSASRQTRNDEQSGDGSRHSWSHHHEASTQADSSRHSQSGQGQSAGPRTSRNQGSSVSQDSDSQGHSEDSERWSGSASRNHRGSAQEQSRDGSRHPTSHHEDRAGHGHSAESSRQSGTHHAENSSGGQAASSHEQARSSAGERHGSHHQQSADSSRHSGIGHGQASSAVRDSGHRGSSGSQASDSEGHSEDSDTQSVSAHGQAGPHQQSHQESTRGRSAGRSGRSGSFLY	Basic and acidic residues:255:264;Basic and acidic residues:298:314;Basic and acidic residues:328:351;Polar residues:352:373;Basic and acidic residues:374:385;Polar residues:387:409;Basic and acidic residues:452:463;Basic and acidic residues:495:505;Polar residues:552:570;Polar residues:592:616;Low complexity:617:626;Basic and acidic residues:627:636;Polar residues:637:651;Basic and acidic residues:652:678;Polar residues:683:697;Basic and acidic residues:698:708;Polar residues:728:749;Low complexity:760:771;Basic and acidic residues:777:788;Polar residues:793:817;Basic and acidic residues:820:830;Basic and acidic residues:855:865;Low complexity:874:895;Basic and acidic residues:896:924;Polar residues:925:946;Basic and acidic residues:952:961;Polar residues:962:976;Basic and acidic residues:988:1000;Polar residues:1001:1022;Basic and acidic residues:1023:1033;Polar residues:1053:1073;Polar residues:1083:1100;Basic and acidic residues:1144:1154;Basic and acidic residues:1179:1189;Polar residues:1201:1218;Basic and acidic residues:1220:1240;Polar residues:1249:1270;Basic and acidic residues:1275:1285;Basic and acidic residues:1297:1324;Basic and acidic residues:1347:1357;Polar residues:1377:1399;Low complexity:1428:1440;Polar residues:1441:1463;Polar residues:1474:1486;Polar residues:1522:1543;Polar residues:1567:1595;Basic and acidic residues:1596:1615;Basic and acidic residues:1635:1648;Low complexity:1661:1676;Polar residues:1685:1696;Polar residues:1703:1721;Polar residues:1731:1748;Low complexity:1752:1764;Basic and acidic residues:1793:1802;Low complexity:1855:1867;Basic and acidic residues:1868:1896;Polar residues:1897:1913;Low complexity:1914:1923;Basic and acidic residues:1924:1933;Basic and acidic residues:1949:1972;Polar residues:1973:1994;Basic and acidic residues:1995:2005;Low complexity:2077:2089;Polar residues:2090:2135;Low complexity:2171:2188;Basic and acidic residues:2192:2213;Low complexity:2230:2246;Basic and acidic residues:2249:2260;Basic and acidic residues:2274:2297;Polar residues:2298:2319;Basic and acidic residues:2320:2330;Polar residues:2350:2370;Polar residues:2380:2397;Low complexity:2402:2413;Low complexity:2495:2515;Low complexity:2544:2556;Basic and acidic residues:2573:2582;Polar residues:2583:2597;Basic and acidic residues:2598:2621;Polar residues:2622:2643;Basic and acidic residues:2644:2654;Low complexity:2708:2721;Polar residues:2729:2762;Basic and acidic residues:2765:2775;Low complexity:2819:2840;Basic and acidic residues:2857:2869;Basic and acidic residues:2897:2906;Polar residues:2907:2921;Basic and acidic residues:2922:2945;Polar residues:2946:2967;Basic and acidic residues:2968:2978;Low complexity:3032:3045;Polar residues:3053:3086;Basic and acidic residues:3089:3099;Low complexity:3143:3164;Basic and acidic residues:3181:3193;Basic and acidic residues:3221:3230;Polar residues:3231:3245;Basic and acidic residues:3257:3280;Polar residues:3281:3291;Basic and acidic residues:3292:3302;Polar residues:3322:3342;Polar residues:3352:3369;Basic and acidic residues:3413:3423;Low complexity:3467:3488;Low complexity:3518:3528;Low complexity:3535:3544;Basic and acidic residues:3545:3554;Polar residues:3555:3569;Basic and acidic residues:3570:3593;Polar residues:3594:3615;Basic and acidic residues:3616:3626;Polar residues:3646:3666;Polar residues:3676:3693;Low complexity:3698:3709
P20930	FLG	[('GO:0061436-P:establishment of skin barrier'; ''); ('GO:0030216-P:keratinocyte differentiation'; ''); ('GO:0018149-P:peptide cross-linking'; ''); ('GO:0005509-F:calcium ion binding'; ''); ('GO:0030280-F:structural constituent of skin epidermis'; ''); ('GO:0046914-F:transition metal ion binding'; ''); ('GO:0062023-C:collagen-containing extracellular matrix'; ''); ('GO:0001533-C:cornified envelope'; ''); ('GO:0036464-C:cytoplasmic ribonucleoprotein granule'; ''); ('GO:0005829-C:cytosol'; ''); ('GO:0036457-C:keratohyalin granule'; ''); ('GO:0005634-C:nucleus'; '')]	164	SSSEKKERKGySPTHREEEY	3940	HFSSLSQDSAyHSGIQSRGS	3775	YSPTHREEEYGKNHHNSSKKEKNKTENTRLGDNRKRLSERLEEKEDNEEGVYDYENTGRMTQKWIQSGHIATYYTIQDEAYDTTDSLLEENKIYERSRSSDGKSSSQVNRSRHENTSQVPLQESRTRKRRGSRVSQDRDSEGHSEDSERHSGSASRNHHGSAWEQSRDGSRHPRSHDEDRASHGHSADSSRQSGTRHAETSSRGQTASSHEQARSSPGERHGSGHQQSADSSRHSATGRGQASSAVSDRGHRGSSGSQASDSEGHSENSDTQSVSGHGKAGLRQQSHQESTRGRSGERSGRSGSSLYQVSTHEQPDSAHGRTGTSTGGRQGSHHEQARDSSRHSASQEGQDTIRGHPGSSRGGRQGSHHEQSVNRSGHSGSHHSHTTSQGRSDASHGQSGSRSASRQTRNEEQSGDGTRHSGSRHHEASSQADSSRHSQVGQGQSSGPRTSRNQGSSVSQDSDSQGHSEDSERWSGSASRNHHGSAQEQSRDGSRHPRSHHEDRAGHGHSADSSRKSGTRHTQNSSSGQAASSHEQARSSAGERHGSRHQLQSADSSRHSGTGHGQASSAVRDSGHRGSSGSQATDSEGHSEDSDTQSVSGHGQAGHHQQSHQESARDRSGERSRRSGSFLYQVSTHKQSESSHGWTGPSTGVRQGSHHEQARDNSRHSASQDGQDTIRGHPGSSRRGRQGSHHEQSVDRSGHSGSHHSHTTSQGRSDASRGQSGSRSASRTTRNEEQSRDGSRHSGSRHHEASSHADISRHSQAGQGQSEGSRTSRRQGSSVSQDSDSEGHSEDSERWSGSASRNHRGSAQEQSRHGSRHPRSHHEDRAGHGHSADSSRQSGTPHAETSSGGQAASSHEQARSSPGERHGSRHQQSADSSRHSGIPRRQASSAVRDSGHWGSSGSQASDSEGHSEESDTQSVSGHGQDGPHQQSHQESARDWSGGRSGRSGSFIYQVSTHEQSESAHGRTRTSTGRRQGSHHEQARDSSRHSASQEGQDTIRAHPGSRRGGRQGSHHEQSVDRSGHSGSHHSHTTSQGRSDASHGQSGSRSASRQTRKDKQSGDGSRHSGSRHHEAASWADSSRHSQVGQEQSSGSRTSRHQGSSVSQDSDSERHSDDSERLSGSASRNHHGSSREQSRDGSRHPGFHQEDRASHGHSADSSRQSGTHHTESSSHGQAVSSHEQARSSPGERHGSRHQQSADSSRHSGIGHRQASSAVRDSGHRGSSGSQVTNSEGHSEDSDTQSVSAHGQAGPHQQSHKESARGQSGESSGRSRSFLYQVSSHEQSESTHGQTAPSTGGRQGSRHEQARNSSRHSASQDGQDTIRGHPGSSRGGRQGSYHEQSVDRSGHSGYHHSHTTPQGRSDASHGQSGPRSASRQTRNEEQSGDGSRHSGSRHHEPSTRAGSSRHSQVGQGESAGSKTSRRQGSSVSQDRDSEGHSEDSERRSESASRNHYGSAREQSRHGSRNPRSHQEDRASHGHSAESSRQSGTRHAETSSGGQAASSQEQARSSPGERHGSRHQQSADSSTDSGTGRRQDSSVVGDSGNRGSSGSQASDSEGHSEESDTQSVSAHGQAGPHQQSHQESTRGQSGERSGRSGSFLYQVSTHEQSESAHGRTGPSTGGRQRSRHEQARDSSRHSASQEGQDTIRGHPGSSRGGRQGSHYEQSVDSSGHSGSHHSHTTSQERSDVSRGQSGSRSVSRQTRNEKQSGDGSRHSGSRHHEASSRADSSRHSQVGQGQSSGPRTSRNQGSSVSQDSDSQGHSEDSERWSGSASRNHLGSAWEQSRDGSRHPGSHHEDRAGHGHSADSSRQSGTRHTESSSRGQAASSHEQARSSAGERHGSHHQLQSADSSRHSGIGHGQASSAVRDSGHRGYSGSQASDSEGHSEDSDTQSVSAQGKAGPHQQSHKESARGQSGESSGRSGSFLYQVSTHEQSESTHGQSAPSTGGRQGSHYDQAQDSSRHSASQEGQDTIRGHPGPSRGGRQGSHQEQSVDRSGHSGSHHSHTTSQGRSDASRGQSGSRSASRKTYDKEQSGDGSRHSGSHHHEASSWADSSRHSLVGQGQSSGPRTSRPRGSSVSQDSDSEGHSEDSERRSGSASRNHHGSAQEQSRDGSRHPRSHHEDRAGHGHSAESSRQSGTHHAENSSGGQAASSHEQARSSAGERHGSHHQQSADSSRHSGIGHGQASSAVRDSGHRGSSGSQASDSEGHSEDSDTQSVSAHGQAGPHQQSHQESTRGRSAGRSGRSGSFLYQVSTHEQSESAHGRTGTSTGGRQGSHHKQARDSSRHSTSQEGQDTIHGHPGSSSGGRQGSHYEQLVDRSGHSGSHHSHTTSQGRSDASHGHSGSRSASRQTRNDEQSGDGSRHSGSRHHEASSRADSSGHSQVGQGQSEGPRTSRNWGSSFSQDSDSQGHSEDSERWSGSASRNHHGSAQEQLRDGSRHPRSHQEDRAGHGHSADSSRQSGTRHTQTSSGGQAASSHEQARSSAGERHGSHHQQSADSSRHSGIGHGQASSAVRDSGHRGYSGSQASDNEGHSEDSDTQSVSAHGQAGSHQQSHQESARGRSGETSGHSGSFLYQVSTHEQSESSHGWTGPSTRGRQGSRHEQAQDSSRHSASQDGQDTIRGHPGSSRGGRQGYHHEHSVDSSGHSGSHHSHTTSQGRSDASRGQSGSRSASRTTRNEEQSGDGSRHSGSRHHEASTHADISRHSQAVQGQSEGSRRSRRQGSSVSQDSDSEGHSEDSERWSGSASRNHHGSAQEQLRDGSRHPRSHQEDRAGHGHSADSSRQSGTRHTQTSSGGQAASSHEQARSSAGERHGSHHQQSADSSRHSGIGHGQASSAVRDSGHRGYSGSQASDNEGHSEDSDTQSVSAHGQAGSHQQSHQESARGRSGETSGHSGSFLYQVSTHEQSESSHGWTGPSTRGRQGSRHEQAQDSSRHSASQYGQDTIRGHPGSSRGGRQGYHHEHSVDSSGHSGSHHSHTTSQGRSDASRGQSGSRSASRTTRNEEQSGDSSRHSVSRHHEASTHADISRHSQAVQGQSEGSRRSRRQGSSVSQDSDSEGHSEDSERWSGSASRNHRGSVQEQSRHGSRHPRSHHEDRAGHGHSADRSRQSGTRHAETSSGGQAASSHEQARSSPGERHGSRHQQSADSSRHSGIPRGQASSAVRDSRHWGSSGSQASDSEGHSEESDTQSVSGHGQAGPHQQSHQESARDRSGGRSGRSGSFLYQVSTHEQSESAHGRTRTSTGRRQGSHHEQARDSSRHSASQEGQDTIRGHPGSSRRGRQGSHYEQSVDRSGHSGSHHSHTTSQGRSDASRGQSGSRSASRQTRNDEQSGDGSRHSWSHHHEASTQADSSRHSQSGQGQSAGPRTSRNQGSSVSQDSDSQGHSEDSERWSGSASRNHRGSAQEQSRDGSRHPTSHHEDRAGHGHSAESSRQSGTHHAENSSGGQAASSHEQARSSAGERHGSHHQQSADSSRHSGIGHGQASSAVRDSGHRGSSGSQASDSEGHSEDSDTQSVSAHGQAGPHQQSHQESTRGRSAGRSGRSGSFLYQVSTHEQSESAHGRAGPSTGGRQGSRHEQARDSSRHSASQEGQDTIRGHPGSRRGGRQGSYHEQSVDRSGHSGSHHSHTTSQGRSDASHGQSGSRSASRETRNEEQSGDGSRHSGSRHHEASTQADSSRHSQSGQGESAGSRRSRRQGSSVSQDSDSEAYPEDSERRSESASRNHHGSSREQSRDGSRHPGSSHRDTASHVQSSPVQSDSSTAKEHGHFSSLSQDSAY	Basic and acidic residues:255:264;Basic and acidic residues:298:314;Basic and acidic residues:328:351;Polar residues:352:373;Basic and acidic residues:374:385;Polar residues:387:409;Basic and acidic residues:452:463;Basic and acidic residues:495:505;Polar residues:552:570;Polar residues:592:616;Low complexity:617:626;Basic and acidic residues:627:636;Polar residues:637:651;Basic and acidic residues:652:678;Polar residues:683:697;Basic and acidic residues:698:708;Polar residues:728:749;Low complexity:760:771;Basic and acidic residues:777:788;Polar residues:793:817;Basic and acidic residues:820:830;Basic and acidic residues:855:865;Low complexity:874:895;Basic and acidic residues:896:924;Polar residues:925:946;Basic and acidic residues:952:961;Polar residues:962:976;Basic and acidic residues:988:1000;Polar residues:1001:1022;Basic and acidic residues:1023:1033;Polar residues:1053:1073;Polar residues:1083:1100;Basic and acidic residues:1144:1154;Basic and acidic residues:1179:1189;Polar residues:1201:1218;Basic and acidic residues:1220:1240;Polar residues:1249:1270;Basic and acidic residues:1275:1285;Basic and acidic residues:1297:1324;Basic and acidic residues:1347:1357;Polar residues:1377:1399;Low complexity:1428:1440;Polar residues:1441:1463;Polar residues:1474:1486;Polar residues:1522:1543;Polar residues:1567:1595;Basic and acidic residues:1596:1615;Basic and acidic residues:1635:1648;Low complexity:1661:1676;Polar residues:1685:1696;Polar residues:1703:1721;Polar residues:1731:1748;Low complexity:1752:1764;Basic and acidic residues:1793:1802;Low complexity:1855:1867;Basic and acidic residues:1868:1896;Polar residues:1897:1913;Low complexity:1914:1923;Basic and acidic residues:1924:1933;Basic and acidic residues:1949:1972;Polar residues:1973:1994;Basic and acidic residues:1995:2005;Low complexity:2077:2089;Polar residues:2090:2135;Low complexity:2171:2188;Basic and acidic residues:2192:2213;Low complexity:2230:2246;Basic and acidic residues:2249:2260;Basic and acidic residues:2274:2297;Polar residues:2298:2319;Basic and acidic residues:2320:2330;Polar residues:2350:2370;Polar residues:2380:2397;Low complexity:2402:2413;Low complexity:2495:2515;Low complexity:2544:2556;Basic and acidic residues:2573:2582;Polar residues:2583:2597;Basic and acidic residues:2598:2621;Polar residues:2622:2643;Basic and acidic residues:2644:2654;Low complexity:2708:2721;Polar residues:2729:2762;Basic and acidic residues:2765:2775;Low complexity:2819:2840;Basic and acidic residues:2857:2869;Basic and acidic residues:2897:2906;Polar residues:2907:2921;Basic and acidic residues:2922:2945;Polar residues:2946:2967;Basic and acidic residues:2968:2978;Low complexity:3032:3045;Polar residues:3053:3086;Basic and acidic residues:3089:3099;Low complexity:3143:3164;Basic and acidic residues:3181:3193;Basic and acidic residues:3221:3230;Polar residues:3231:3245;Basic and acidic residues:3257:3280;Polar residues:3281:3291;Basic and acidic residues:3292:3302;Polar residues:3322:3342;Polar residues:3352:3369;Basic and acidic residues:3413:3423;Low complexity:3467:3488;Low complexity:3518:3528;Low complexity:3535:3544;Basic and acidic residues:3545:3554;Polar residues:3555:3569;Basic and acidic residues:3570:3593;Polar residues:3594:3615;Basic and acidic residues:3616:3626;Polar residues:3646:3666;Polar residues:3676:3693;Low complexity:3698:3709;Basic and acidic residues:3737:3747;Polar residues:3794:3808;Low complexity:3843:3866;Basic and acidic residues:3875:3910;Polar residues:3911:3923
P20930	FLG	[('GO:0061436-P:establishment of skin barrier'; ''); ('GO:0030216-P:keratinocyte differentiation'; ''); ('GO:0018149-P:peptide cross-linking'; ''); ('GO:0005509-F:calcium ion binding'; ''); ('GO:0030280-F:structural constituent of skin epidermis'; ''); ('GO:0046914-F:transition metal ion binding'; ''); ('GO:0062023-C:collagen-containing extracellular matrix'; ''); ('GO:0001533-C:cornified envelope'; ''); ('GO:0036464-C:cytoplasmic ribonucleoprotein granule'; ''); ('GO:0005829-C:cytosol'; ''); ('GO:0036457-C:keratohyalin granule'; ''); ('GO:0005634-C:nucleus'; '')]	164	SSSEKKERKGySPTHREEEY	3958	GSPHSSSSYHyQSEGTERQK	3793	YSPTHREEEYGKNHHNSSKKEKNKTENTRLGDNRKRLSERLEEKEDNEEGVYDYENTGRMTQKWIQSGHIATYYTIQDEAYDTTDSLLEENKIYERSRSSDGKSSSQVNRSRHENTSQVPLQESRTRKRRGSRVSQDRDSEGHSEDSERHSGSASRNHHGSAWEQSRDGSRHPRSHDEDRASHGHSADSSRQSGTRHAETSSRGQTASSHEQARSSPGERHGSGHQQSADSSRHSATGRGQASSAVSDRGHRGSSGSQASDSEGHSENSDTQSVSGHGKAGLRQQSHQESTRGRSGERSGRSGSSLYQVSTHEQPDSAHGRTGTSTGGRQGSHHEQARDSSRHSASQEGQDTIRGHPGSSRGGRQGSHHEQSVNRSGHSGSHHSHTTSQGRSDASHGQSGSRSASRQTRNEEQSGDGTRHSGSRHHEASSQADSSRHSQVGQGQSSGPRTSRNQGSSVSQDSDSQGHSEDSERWSGSASRNHHGSAQEQSRDGSRHPRSHHEDRAGHGHSADSSRKSGTRHTQNSSSGQAASSHEQARSSAGERHGSRHQLQSADSSRHSGTGHGQASSAVRDSGHRGSSGSQATDSEGHSEDSDTQSVSGHGQAGHHQQSHQESARDRSGERSRRSGSFLYQVSTHKQSESSHGWTGPSTGVRQGSHHEQARDNSRHSASQDGQDTIRGHPGSSRRGRQGSHHEQSVDRSGHSGSHHSHTTSQGRSDASRGQSGSRSASRTTRNEEQSRDGSRHSGSRHHEASSHADISRHSQAGQGQSEGSRTSRRQGSSVSQDSDSEGHSEDSERWSGSASRNHRGSAQEQSRHGSRHPRSHHEDRAGHGHSADSSRQSGTPHAETSSGGQAASSHEQARSSPGERHGSRHQQSADSSRHSGIPRRQASSAVRDSGHWGSSGSQASDSEGHSEESDTQSVSGHGQDGPHQQSHQESARDWSGGRSGRSGSFIYQVSTHEQSESAHGRTRTSTGRRQGSHHEQARDSSRHSASQEGQDTIRAHPGSRRGGRQGSHHEQSVDRSGHSGSHHSHTTSQGRSDASHGQSGSRSASRQTRKDKQSGDGSRHSGSRHHEAASWADSSRHSQVGQEQSSGSRTSRHQGSSVSQDSDSERHSDDSERLSGSASRNHHGSSREQSRDGSRHPGFHQEDRASHGHSADSSRQSGTHHTESSSHGQAVSSHEQARSSPGERHGSRHQQSADSSRHSGIGHRQASSAVRDSGHRGSSGSQVTNSEGHSEDSDTQSVSAHGQAGPHQQSHKESARGQSGESSGRSRSFLYQVSSHEQSESTHGQTAPSTGGRQGSRHEQARNSSRHSASQDGQDTIRGHPGSSRGGRQGSYHEQSVDRSGHSGYHHSHTTPQGRSDASHGQSGPRSASRQTRNEEQSGDGSRHSGSRHHEPSTRAGSSRHSQVGQGESAGSKTSRRQGSSVSQDRDSEGHSEDSERRSESASRNHYGSAREQSRHGSRNPRSHQEDRASHGHSAESSRQSGTRHAETSSGGQAASSQEQARSSPGERHGSRHQQSADSSTDSGTGRRQDSSVVGDSGNRGSSGSQASDSEGHSEESDTQSVSAHGQAGPHQQSHQESTRGQSGERSGRSGSFLYQVSTHEQSESAHGRTGPSTGGRQRSRHEQARDSSRHSASQEGQDTIRGHPGSSRGGRQGSHYEQSVDSSGHSGSHHSHTTSQERSDVSRGQSGSRSVSRQTRNEKQSGDGSRHSGSRHHEASSRADSSRHSQVGQGQSSGPRTSRNQGSSVSQDSDSQGHSEDSERWSGSASRNHLGSAWEQSRDGSRHPGSHHEDRAGHGHSADSSRQSGTRHTESSSRGQAASSHEQARSSAGERHGSHHQLQSADSSRHSGIGHGQASSAVRDSGHRGYSGSQASDSEGHSEDSDTQSVSAQGKAGPHQQSHKESARGQSGESSGRSGSFLYQVSTHEQSESTHGQSAPSTGGRQGSHYDQAQDSSRHSASQEGQDTIRGHPGPSRGGRQGSHQEQSVDRSGHSGSHHSHTTSQGRSDASRGQSGSRSASRKTYDKEQSGDGSRHSGSHHHEASSWADSSRHSLVGQGQSSGPRTSRPRGSSVSQDSDSEGHSEDSERRSGSASRNHHGSAQEQSRDGSRHPRSHHEDRAGHGHSAESSRQSGTHHAENSSGGQAASSHEQARSSAGERHGSHHQQSADSSRHSGIGHGQASSAVRDSGHRGSSGSQASDSEGHSEDSDTQSVSAHGQAGPHQQSHQESTRGRSAGRSGRSGSFLYQVSTHEQSESAHGRTGTSTGGRQGSHHKQARDSSRHSTSQEGQDTIHGHPGSSSGGRQGSHYEQLVDRSGHSGSHHSHTTSQGRSDASHGHSGSRSASRQTRNDEQSGDGSRHSGSRHHEASSRADSSGHSQVGQGQSEGPRTSRNWGSSFSQDSDSQGHSEDSERWSGSASRNHHGSAQEQLRDGSRHPRSHQEDRAGHGHSADSSRQSGTRHTQTSSGGQAASSHEQARSSAGERHGSHHQQSADSSRHSGIGHGQASSAVRDSGHRGYSGSQASDNEGHSEDSDTQSVSAHGQAGSHQQSHQESARGRSGETSGHSGSFLYQVSTHEQSESSHGWTGPSTRGRQGSRHEQAQDSSRHSASQDGQDTIRGHPGSSRGGRQGYHHEHSVDSSGHSGSHHSHTTSQGRSDASRGQSGSRSASRTTRNEEQSGDGSRHSGSRHHEASTHADISRHSQAVQGQSEGSRRSRRQGSSVSQDSDSEGHSEDSERWSGSASRNHHGSAQEQLRDGSRHPRSHQEDRAGHGHSADSSRQSGTRHTQTSSGGQAASSHEQARSSAGERHGSHHQQSADSSRHSGIGHGQASSAVRDSGHRGYSGSQASDNEGHSEDSDTQSVSAHGQAGSHQQSHQESARGRSGETSGHSGSFLYQVSTHEQSESSHGWTGPSTRGRQGSRHEQAQDSSRHSASQYGQDTIRGHPGSSRGGRQGYHHEHSVDSSGHSGSHHSHTTSQGRSDASRGQSGSRSASRTTRNEEQSGDSSRHSVSRHHEASTHADISRHSQAVQGQSEGSRRSRRQGSSVSQDSDSEGHSEDSERWSGSASRNHRGSVQEQSRHGSRHPRSHHEDRAGHGHSADRSRQSGTRHAETSSGGQAASSHEQARSSPGERHGSRHQQSADSSRHSGIPRGQASSAVRDSRHWGSSGSQASDSEGHSEESDTQSVSGHGQAGPHQQSHQESARDRSGGRSGRSGSFLYQVSTHEQSESAHGRTRTSTGRRQGSHHEQARDSSRHSASQEGQDTIRGHPGSSRRGRQGSHYEQSVDRSGHSGSHHSHTTSQGRSDASRGQSGSRSASRQTRNDEQSGDGSRHSWSHHHEASTQADSSRHSQSGQGQSAGPRTSRNQGSSVSQDSDSQGHSEDSERWSGSASRNHRGSAQEQSRDGSRHPTSHHEDRAGHGHSAESSRQSGTHHAENSSGGQAASSHEQARSSAGERHGSHHQQSADSSRHSGIGHGQASSAVRDSGHRGSSGSQASDSEGHSEDSDTQSVSAHGQAGPHQQSHQESTRGRSAGRSGRSGSFLYQVSTHEQSESAHGRAGPSTGGRQGSRHEQARDSSRHSASQEGQDTIRGHPGSRRGGRQGSYHEQSVDRSGHSGSHHSHTTSQGRSDASHGQSGSRSASRETRNEEQSGDGSRHSGSRHHEASTQADSSRHSQSGQGESAGSRRSRRQGSSVSQDSDSEAYPEDSERRSESASRNHHGSSREQSRDGSRHPGSSHRDTASHVQSSPVQSDSSTAKEHGHFSSLSQDSAYHSGIQSRGSPHSSSSYHY	Basic and acidic residues:255:264;Basic and acidic residues:298:314;Basic and acidic residues:328:351;Polar residues:352:373;Basic and acidic residues:374:385;Polar residues:387:409;Basic and acidic residues:452:463;Basic and acidic residues:495:505;Polar residues:552:570;Polar residues:592:616;Low complexity:617:626;Basic and acidic residues:627:636;Polar residues:637:651;Basic and acidic residues:652:678;Polar residues:683:697;Basic and acidic residues:698:708;Polar residues:728:749;Low complexity:760:771;Basic and acidic residues:777:788;Polar residues:793:817;Basic and acidic residues:820:830;Basic and acidic residues:855:865;Low complexity:874:895;Basic and acidic residues:896:924;Polar residues:925:946;Basic and acidic residues:952:961;Polar residues:962:976;Basic and acidic residues:988:1000;Polar residues:1001:1022;Basic and acidic residues:1023:1033;Polar residues:1053:1073;Polar residues:1083:1100;Basic and acidic residues:1144:1154;Basic and acidic residues:1179:1189;Polar residues:1201:1218;Basic and acidic residues:1220:1240;Polar residues:1249:1270;Basic and acidic residues:1275:1285;Basic and acidic residues:1297:1324;Basic and acidic residues:1347:1357;Polar residues:1377:1399;Low complexity:1428:1440;Polar residues:1441:1463;Polar residues:1474:1486;Polar residues:1522:1543;Polar residues:1567:1595;Basic and acidic residues:1596:1615;Basic and acidic residues:1635:1648;Low complexity:1661:1676;Polar residues:1685:1696;Polar residues:1703:1721;Polar residues:1731:1748;Low complexity:1752:1764;Basic and acidic residues:1793:1802;Low complexity:1855:1867;Basic and acidic residues:1868:1896;Polar residues:1897:1913;Low complexity:1914:1923;Basic and acidic residues:1924:1933;Basic and acidic residues:1949:1972;Polar residues:1973:1994;Basic and acidic residues:1995:2005;Low complexity:2077:2089;Polar residues:2090:2135;Low complexity:2171:2188;Basic and acidic residues:2192:2213;Low complexity:2230:2246;Basic and acidic residues:2249:2260;Basic and acidic residues:2274:2297;Polar residues:2298:2319;Basic and acidic residues:2320:2330;Polar residues:2350:2370;Polar residues:2380:2397;Low complexity:2402:2413;Low complexity:2495:2515;Low complexity:2544:2556;Basic and acidic residues:2573:2582;Polar residues:2583:2597;Basic and acidic residues:2598:2621;Polar residues:2622:2643;Basic and acidic residues:2644:2654;Low complexity:2708:2721;Polar residues:2729:2762;Basic and acidic residues:2765:2775;Low complexity:2819:2840;Basic and acidic residues:2857:2869;Basic and acidic residues:2897:2906;Polar residues:2907:2921;Basic and acidic residues:2922:2945;Polar residues:2946:2967;Basic and acidic residues:2968:2978;Low complexity:3032:3045;Polar residues:3053:3086;Basic and acidic residues:3089:3099;Low complexity:3143:3164;Basic and acidic residues:3181:3193;Basic and acidic residues:3221:3230;Polar residues:3231:3245;Basic and acidic residues:3257:3280;Polar residues:3281:3291;Basic and acidic residues:3292:3302;Polar residues:3322:3342;Polar residues:3352:3369;Basic and acidic residues:3413:3423;Low complexity:3467:3488;Low complexity:3518:3528;Low complexity:3535:3544;Basic and acidic residues:3545:3554;Polar residues:3555:3569;Basic and acidic residues:3570:3593;Polar residues:3594:3615;Basic and acidic residues:3616:3626;Polar residues:3646:3666;Polar residues:3676:3693;Low complexity:3698:3709;Basic and acidic residues:3737:3747;Polar residues:3794:3808;Low complexity:3843:3866;Basic and acidic residues:3875:3910;Polar residues:3911:3923
P20930	FLG	[('GO:0061436-P:establishment of skin barrier'; ''); ('GO:0030216-P:keratinocyte differentiation'; ''); ('GO:0018149-P:peptide cross-linking'; ''); ('GO:0005509-F:calcium ion binding'; ''); ('GO:0030280-F:structural constituent of skin epidermis'; ''); ('GO:0046914-F:transition metal ion binding'; ''); ('GO:0062023-C:collagen-containing extracellular matrix'; ''); ('GO:0001533-C:cornified envelope'; ''); ('GO:0036464-C:cytoplasmic ribonucleoprotein granule'; ''); ('GO:0005829-C:cytosol'; ''); ('GO:0036457-C:keratohyalin granule'; ''); ('GO:0005634-C:nucleus'; '')]	164	SSSEKKERKGySPTHREEEY	3984	WRHGSYGSADyDYGESGFRH	3819	YSPTHREEEYGKNHHNSSKKEKNKTENTRLGDNRKRLSERLEEKEDNEEGVYDYENTGRMTQKWIQSGHIATYYTIQDEAYDTTDSLLEENKIYERSRSSDGKSSSQVNRSRHENTSQVPLQESRTRKRRGSRVSQDRDSEGHSEDSERHSGSASRNHHGSAWEQSRDGSRHPRSHDEDRASHGHSADSSRQSGTRHAETSSRGQTASSHEQARSSPGERHGSGHQQSADSSRHSATGRGQASSAVSDRGHRGSSGSQASDSEGHSENSDTQSVSGHGKAGLRQQSHQESTRGRSGERSGRSGSSLYQVSTHEQPDSAHGRTGTSTGGRQGSHHEQARDSSRHSASQEGQDTIRGHPGSSRGGRQGSHHEQSVNRSGHSGSHHSHTTSQGRSDASHGQSGSRSASRQTRNEEQSGDGTRHSGSRHHEASSQADSSRHSQVGQGQSSGPRTSRNQGSSVSQDSDSQGHSEDSERWSGSASRNHHGSAQEQSRDGSRHPRSHHEDRAGHGHSADSSRKSGTRHTQNSSSGQAASSHEQARSSAGERHGSRHQLQSADSSRHSGTGHGQASSAVRDSGHRGSSGSQATDSEGHSEDSDTQSVSGHGQAGHHQQSHQESARDRSGERSRRSGSFLYQVSTHKQSESSHGWTGPSTGVRQGSHHEQARDNSRHSASQDGQDTIRGHPGSSRRGRQGSHHEQSVDRSGHSGSHHSHTTSQGRSDASRGQSGSRSASRTTRNEEQSRDGSRHSGSRHHEASSHADISRHSQAGQGQSEGSRTSRRQGSSVSQDSDSEGHSEDSERWSGSASRNHRGSAQEQSRHGSRHPRSHHEDRAGHGHSADSSRQSGTPHAETSSGGQAASSHEQARSSPGERHGSRHQQSADSSRHSGIPRRQASSAVRDSGHWGSSGSQASDSEGHSEESDTQSVSGHGQDGPHQQSHQESARDWSGGRSGRSGSFIYQVSTHEQSESAHGRTRTSTGRRQGSHHEQARDSSRHSASQEGQDTIRAHPGSRRGGRQGSHHEQSVDRSGHSGSHHSHTTSQGRSDASHGQSGSRSASRQTRKDKQSGDGSRHSGSRHHEAASWADSSRHSQVGQEQSSGSRTSRHQGSSVSQDSDSERHSDDSERLSGSASRNHHGSSREQSRDGSRHPGFHQEDRASHGHSADSSRQSGTHHTESSSHGQAVSSHEQARSSPGERHGSRHQQSADSSRHSGIGHRQASSAVRDSGHRGSSGSQVTNSEGHSEDSDTQSVSAHGQAGPHQQSHKESARGQSGESSGRSRSFLYQVSSHEQSESTHGQTAPSTGGRQGSRHEQARNSSRHSASQDGQDTIRGHPGSSRGGRQGSYHEQSVDRSGHSGYHHSHTTPQGRSDASHGQSGPRSASRQTRNEEQSGDGSRHSGSRHHEPSTRAGSSRHSQVGQGESAGSKTSRRQGSSVSQDRDSEGHSEDSERRSESASRNHYGSAREQSRHGSRNPRSHQEDRASHGHSAESSRQSGTRHAETSSGGQAASSQEQARSSPGERHGSRHQQSADSSTDSGTGRRQDSSVVGDSGNRGSSGSQASDSEGHSEESDTQSVSAHGQAGPHQQSHQESTRGQSGERSGRSGSFLYQVSTHEQSESAHGRTGPSTGGRQRSRHEQARDSSRHSASQEGQDTIRGHPGSSRGGRQGSHYEQSVDSSGHSGSHHSHTTSQERSDVSRGQSGSRSVSRQTRNEKQSGDGSRHSGSRHHEASSRADSSRHSQVGQGQSSGPRTSRNQGSSVSQDSDSQGHSEDSERWSGSASRNHLGSAWEQSRDGSRHPGSHHEDRAGHGHSADSSRQSGTRHTESSSRGQAASSHEQARSSAGERHGSHHQLQSADSSRHSGIGHGQASSAVRDSGHRGYSGSQASDSEGHSEDSDTQSVSAQGKAGPHQQSHKESARGQSGESSGRSGSFLYQVSTHEQSESTHGQSAPSTGGRQGSHYDQAQDSSRHSASQEGQDTIRGHPGPSRGGRQGSHQEQSVDRSGHSGSHHSHTTSQGRSDASRGQSGSRSASRKTYDKEQSGDGSRHSGSHHHEASSWADSSRHSLVGQGQSSGPRTSRPRGSSVSQDSDSEGHSEDSERRSGSASRNHHGSAQEQSRDGSRHPRSHHEDRAGHGHSAESSRQSGTHHAENSSGGQAASSHEQARSSAGERHGSHHQQSADSSRHSGIGHGQASSAVRDSGHRGSSGSQASDSEGHSEDSDTQSVSAHGQAGPHQQSHQESTRGRSAGRSGRSGSFLYQVSTHEQSESAHGRTGTSTGGRQGSHHKQARDSSRHSTSQEGQDTIHGHPGSSSGGRQGSHYEQLVDRSGHSGSHHSHTTSQGRSDASHGHSGSRSASRQTRNDEQSGDGSRHSGSRHHEASSRADSSGHSQVGQGQSEGPRTSRNWGSSFSQDSDSQGHSEDSERWSGSASRNHHGSAQEQLRDGSRHPRSHQEDRAGHGHSADSSRQSGTRHTQTSSGGQAASSHEQARSSAGERHGSHHQQSADSSRHSGIGHGQASSAVRDSGHRGYSGSQASDNEGHSEDSDTQSVSAHGQAGSHQQSHQESARGRSGETSGHSGSFLYQVSTHEQSESSHGWTGPSTRGRQGSRHEQAQDSSRHSASQDGQDTIRGHPGSSRGGRQGYHHEHSVDSSGHSGSHHSHTTSQGRSDASRGQSGSRSASRTTRNEEQSGDGSRHSGSRHHEASTHADISRHSQAVQGQSEGSRRSRRQGSSVSQDSDSEGHSEDSERWSGSASRNHHGSAQEQLRDGSRHPRSHQEDRAGHGHSADSSRQSGTRHTQTSSGGQAASSHEQARSSAGERHGSHHQQSADSSRHSGIGHGQASSAVRDSGHRGYSGSQASDNEGHSEDSDTQSVSAHGQAGSHQQSHQESARGRSGETSGHSGSFLYQVSTHEQSESSHGWTGPSTRGRQGSRHEQAQDSSRHSASQYGQDTIRGHPGSSRGGRQGYHHEHSVDSSGHSGSHHSHTTSQGRSDASRGQSGSRSASRTTRNEEQSGDSSRHSVSRHHEASTHADISRHSQAVQGQSEGSRRSRRQGSSVSQDSDSEGHSEDSERWSGSASRNHRGSVQEQSRHGSRHPRSHHEDRAGHGHSADRSRQSGTRHAETSSGGQAASSHEQARSSPGERHGSRHQQSADSSRHSGIPRGQASSAVRDSRHWGSSGSQASDSEGHSEESDTQSVSGHGQAGPHQQSHQESARDRSGGRSGRSGSFLYQVSTHEQSESAHGRTRTSTGRRQGSHHEQARDSSRHSASQEGQDTIRGHPGSSRRGRQGSHYEQSVDRSGHSGSHHSHTTSQGRSDASRGQSGSRSASRQTRNDEQSGDGSRHSWSHHHEASTQADSSRHSQSGQGQSAGPRTSRNQGSSVSQDSDSQGHSEDSERWSGSASRNHRGSAQEQSRDGSRHPTSHHEDRAGHGHSAESSRQSGTHHAENSSGGQAASSHEQARSSAGERHGSHHQQSADSSRHSGIGHGQASSAVRDSGHRGSSGSQASDSEGHSEDSDTQSVSAHGQAGPHQQSHQESTRGRSAGRSGRSGSFLYQVSTHEQSESAHGRAGPSTGGRQGSRHEQARDSSRHSASQEGQDTIRGHPGSRRGGRQGSYHEQSVDRSGHSGSHHSHTTSQGRSDASHGQSGSRSASRETRNEEQSGDGSRHSGSRHHEASTQADSSRHSQSGQGESAGSRRSRRQGSSVSQDSDSEAYPEDSERRSESASRNHHGSSREQSRDGSRHPGSSHRDTASHVQSSPVQSDSSTAKEHGHFSSLSQDSAYHSGIQSRGSPHSSSSYHYQSEGTERQKGQSGLVWRHGSYGSADY	Disordered:255:3971;Basic and acidic residues:255:264;Basic and acidic residues:298:314;Basic and acidic residues:328:351;Polar residues:352:373;Basic and acidic residues:374:385;Polar residues:387:409;Basic and acidic residues:452:463;Basic and acidic residues:495:505;Polar residues:552:570;Polar residues:592:616;Low complexity:617:626;Basic and acidic residues:627:636;Polar residues:637:651;Basic and acidic residues:652:678;Polar residues:683:697;Basic and acidic residues:698:708;Polar residues:728:749;Low complexity:760:771;Basic and acidic residues:777:788;Polar residues:793:817;Basic and acidic residues:820:830;Basic and acidic residues:855:865;Low complexity:874:895;Basic and acidic residues:896:924;Polar residues:925:946;Basic and acidic residues:952:961;Polar residues:962:976;Basic and acidic residues:988:1000;Polar residues:1001:1022;Basic and acidic residues:1023:1033;Polar residues:1053:1073;Polar residues:1083:1100;Basic and acidic residues:1144:1154;Basic and acidic residues:1179:1189;Polar residues:1201:1218;Basic and acidic residues:1220:1240;Polar residues:1249:1270;Basic and acidic residues:1275:1285;Basic and acidic residues:1297:1324;Basic and acidic residues:1347:1357;Polar residues:1377:1399;Low complexity:1428:1440;Polar residues:1441:1463;Polar residues:1474:1486;Polar residues:1522:1543;Polar residues:1567:1595;Basic and acidic residues:1596:1615;Basic and acidic residues:1635:1648;Low complexity:1661:1676;Polar residues:1685:1696;Polar residues:1703:1721;Polar residues:1731:1748;Low complexity:1752:1764;Basic and acidic residues:1793:1802;Low complexity:1855:1867;Basic and acidic residues:1868:1896;Polar residues:1897:1913;Low complexity:1914:1923;Basic and acidic residues:1924:1933;Basic and acidic residues:1949:1972;Polar residues:1973:1994;Basic and acidic residues:1995:2005;Low complexity:2077:2089;Polar residues:2090:2135;Low complexity:2171:2188;Basic and acidic residues:2192:2213;Low complexity:2230:2246;Basic and acidic residues:2249:2260;Basic and acidic residues:2274:2297;Polar residues:2298:2319;Basic and acidic residues:2320:2330;Polar residues:2350:2370;Polar residues:2380:2397;Low complexity:2402:2413;Low complexity:2495:2515;Low complexity:2544:2556;Basic and acidic residues:2573:2582;Polar residues:2583:2597;Basic and acidic residues:2598:2621;Polar residues:2622:2643;Basic and acidic residues:2644:2654;Low complexity:2708:2721;Polar residues:2729:2762;Basic and acidic residues:2765:2775;Low complexity:2819:2840;Basic and acidic residues:2857:2869;Basic and acidic residues:2897:2906;Polar residues:2907:2921;Basic and acidic residues:2922:2945;Polar residues:2946:2967;Basic and acidic residues:2968:2978;Low complexity:3032:3045;Polar residues:3053:3086;Basic and acidic residues:3089:3099;Low complexity:3143:3164;Basic and acidic residues:3181:3193;Basic and acidic residues:3221:3230;Polar residues:3231:3245;Basic and acidic residues:3257:3280;Polar residues:3281:3291;Basic and acidic residues:3292:3302;Polar residues:3322:3342;Polar residues:3352:3369;Basic and acidic residues:3413:3423;Low complexity:3467:3488;Low complexity:3518:3528;Low complexity:3535:3544;Basic and acidic residues:3545:3554;Polar residues:3555:3569;Basic and acidic residues:3570:3593;Polar residues:3594:3615;Basic and acidic residues:3616:3626;Polar residues:3646:3666;Polar residues:3676:3693;Low complexity:3698:3709;Basic and acidic residues:3737:3747;Polar residues:3794:3808;Low complexity:3843:3866;Basic and acidic residues:3875:3910;Polar residues:3911:3923;Low complexity:3942:3960
P20930	FLG	[('GO:0061436-P:establishment of skin barrier'; ''); ('GO:0030216-P:keratinocyte differentiation'; ''); ('GO:0018149-P:peptide cross-linking'; ''); ('GO:0005509-F:calcium ion binding'; ''); ('GO:0030280-F:structural constituent of skin epidermis'; ''); ('GO:0046914-F:transition metal ion binding'; ''); ('GO:0062023-C:collagen-containing extracellular matrix'; ''); ('GO:0001533-C:cornified envelope'; ''); ('GO:0036464-C:cytoplasmic ribonucleoprotein granule'; ''); ('GO:0005829-C:cytosol'; ''); ('GO:0036457-C:keratohyalin granule'; ''); ('GO:0005634-C:nucleus'; '')]	164	SSSEKKERKGySPTHREEEY	4001	FRHSQHGSVSyNSNPVVFKE	3836	YSPTHREEEYGKNHHNSSKKEKNKTENTRLGDNRKRLSERLEEKEDNEEGVYDYENTGRMTQKWIQSGHIATYYTIQDEAYDTTDSLLEENKIYERSRSSDGKSSSQVNRSRHENTSQVPLQESRTRKRRGSRVSQDRDSEGHSEDSERHSGSASRNHHGSAWEQSRDGSRHPRSHDEDRASHGHSADSSRQSGTRHAETSSRGQTASSHEQARSSPGERHGSGHQQSADSSRHSATGRGQASSAVSDRGHRGSSGSQASDSEGHSENSDTQSVSGHGKAGLRQQSHQESTRGRSGERSGRSGSSLYQVSTHEQPDSAHGRTGTSTGGRQGSHHEQARDSSRHSASQEGQDTIRGHPGSSRGGRQGSHHEQSVNRSGHSGSHHSHTTSQGRSDASHGQSGSRSASRQTRNEEQSGDGTRHSGSRHHEASSQADSSRHSQVGQGQSSGPRTSRNQGSSVSQDSDSQGHSEDSERWSGSASRNHHGSAQEQSRDGSRHPRSHHEDRAGHGHSADSSRKSGTRHTQNSSSGQAASSHEQARSSAGERHGSRHQLQSADSSRHSGTGHGQASSAVRDSGHRGSSGSQATDSEGHSEDSDTQSVSGHGQAGHHQQSHQESARDRSGERSRRSGSFLYQVSTHKQSESSHGWTGPSTGVRQGSHHEQARDNSRHSASQDGQDTIRGHPGSSRRGRQGSHHEQSVDRSGHSGSHHSHTTSQGRSDASRGQSGSRSASRTTRNEEQSRDGSRHSGSRHHEASSHADISRHSQAGQGQSEGSRTSRRQGSSVSQDSDSEGHSEDSERWSGSASRNHRGSAQEQSRHGSRHPRSHHEDRAGHGHSADSSRQSGTPHAETSSGGQAASSHEQARSSPGERHGSRHQQSADSSRHSGIPRRQASSAVRDSGHWGSSGSQASDSEGHSEESDTQSVSGHGQDGPHQQSHQESARDWSGGRSGRSGSFIYQVSTHEQSESAHGRTRTSTGRRQGSHHEQARDSSRHSASQEGQDTIRAHPGSRRGGRQGSHHEQSVDRSGHSGSHHSHTTSQGRSDASHGQSGSRSASRQTRKDKQSGDGSRHSGSRHHEAASWADSSRHSQVGQEQSSGSRTSRHQGSSVSQDSDSERHSDDSERLSGSASRNHHGSSREQSRDGSRHPGFHQEDRASHGHSADSSRQSGTHHTESSSHGQAVSSHEQARSSPGERHGSRHQQSADSSRHSGIGHRQASSAVRDSGHRGSSGSQVTNSEGHSEDSDTQSVSAHGQAGPHQQSHKESARGQSGESSGRSRSFLYQVSSHEQSESTHGQTAPSTGGRQGSRHEQARNSSRHSASQDGQDTIRGHPGSSRGGRQGSYHEQSVDRSGHSGYHHSHTTPQGRSDASHGQSGPRSASRQTRNEEQSGDGSRHSGSRHHEPSTRAGSSRHSQVGQGESAGSKTSRRQGSSVSQDRDSEGHSEDSERRSESASRNHYGSAREQSRHGSRNPRSHQEDRASHGHSAESSRQSGTRHAETSSGGQAASSQEQARSSPGERHGSRHQQSADSSTDSGTGRRQDSSVVGDSGNRGSSGSQASDSEGHSEESDTQSVSAHGQAGPHQQSHQESTRGQSGERSGRSGSFLYQVSTHEQSESAHGRTGPSTGGRQRSRHEQARDSSRHSASQEGQDTIRGHPGSSRGGRQGSHYEQSVDSSGHSGSHHSHTTSQERSDVSRGQSGSRSVSRQTRNEKQSGDGSRHSGSRHHEASSRADSSRHSQVGQGQSSGPRTSRNQGSSVSQDSDSQGHSEDSERWSGSASRNHLGSAWEQSRDGSRHPGSHHEDRAGHGHSADSSRQSGTRHTESSSRGQAASSHEQARSSAGERHGSHHQLQSADSSRHSGIGHGQASSAVRDSGHRGYSGSQASDSEGHSEDSDTQSVSAQGKAGPHQQSHKESARGQSGESSGRSGSFLYQVSTHEQSESTHGQSAPSTGGRQGSHYDQAQDSSRHSASQEGQDTIRGHPGPSRGGRQGSHQEQSVDRSGHSGSHHSHTTSQGRSDASRGQSGSRSASRKTYDKEQSGDGSRHSGSHHHEASSWADSSRHSLVGQGQSSGPRTSRPRGSSVSQDSDSEGHSEDSERRSGSASRNHHGSAQEQSRDGSRHPRSHHEDRAGHGHSAESSRQSGTHHAENSSGGQAASSHEQARSSAGERHGSHHQQSADSSRHSGIGHGQASSAVRDSGHRGSSGSQASDSEGHSEDSDTQSVSAHGQAGPHQQSHQESTRGRSAGRSGRSGSFLYQVSTHEQSESAHGRTGTSTGGRQGSHHKQARDSSRHSTSQEGQDTIHGHPGSSSGGRQGSHYEQLVDRSGHSGSHHSHTTSQGRSDASHGHSGSRSASRQTRNDEQSGDGSRHSGSRHHEASSRADSSGHSQVGQGQSEGPRTSRNWGSSFSQDSDSQGHSEDSERWSGSASRNHHGSAQEQLRDGSRHPRSHQEDRAGHGHSADSSRQSGTRHTQTSSGGQAASSHEQARSSAGERHGSHHQQSADSSRHSGIGHGQASSAVRDSGHRGYSGSQASDNEGHSEDSDTQSVSAHGQAGSHQQSHQESARGRSGETSGHSGSFLYQVSTHEQSESSHGWTGPSTRGRQGSRHEQAQDSSRHSASQDGQDTIRGHPGSSRGGRQGYHHEHSVDSSGHSGSHHSHTTSQGRSDASRGQSGSRSASRTTRNEEQSGDGSRHSGSRHHEASTHADISRHSQAVQGQSEGSRRSRRQGSSVSQDSDSEGHSEDSERWSGSASRNHHGSAQEQLRDGSRHPRSHQEDRAGHGHSADSSRQSGTRHTQTSSGGQAASSHEQARSSAGERHGSHHQQSADSSRHSGIGHGQASSAVRDSGHRGYSGSQASDNEGHSEDSDTQSVSAHGQAGSHQQSHQESARGRSGETSGHSGSFLYQVSTHEQSESSHGWTGPSTRGRQGSRHEQAQDSSRHSASQYGQDTIRGHPGSSRGGRQGYHHEHSVDSSGHSGSHHSHTTSQGRSDASRGQSGSRSASRTTRNEEQSGDSSRHSVSRHHEASTHADISRHSQAVQGQSEGSRRSRRQGSSVSQDSDSEGHSEDSERWSGSASRNHRGSVQEQSRHGSRHPRSHHEDRAGHGHSADRSRQSGTRHAETSSGGQAASSHEQARSSPGERHGSRHQQSADSSRHSGIPRGQASSAVRDSRHWGSSGSQASDSEGHSEESDTQSVSGHGQAGPHQQSHQESARDRSGGRSGRSGSFLYQVSTHEQSESAHGRTRTSTGRRQGSHHEQARDSSRHSASQEGQDTIRGHPGSSRRGRQGSHYEQSVDRSGHSGSHHSHTTSQGRSDASRGQSGSRSASRQTRNDEQSGDGSRHSWSHHHEASTQADSSRHSQSGQGQSAGPRTSRNQGSSVSQDSDSQGHSEDSERWSGSASRNHRGSAQEQSRDGSRHPTSHHEDRAGHGHSAESSRQSGTHHAENSSGGQAASSHEQARSSAGERHGSHHQQSADSSRHSGIGHGQASSAVRDSGHRGSSGSQASDSEGHSEDSDTQSVSAHGQAGPHQQSHQESTRGRSAGRSGRSGSFLYQVSTHEQSESAHGRAGPSTGGRQGSRHEQARDSSRHSASQEGQDTIRGHPGSRRGGRQGSYHEQSVDRSGHSGSHHSHTTSQGRSDASHGQSGSRSASRETRNEEQSGDGSRHSGSRHHEASTQADSSRHSQSGQGESAGSRRSRRQGSSVSQDSDSEAYPEDSERRSESASRNHHGSSREQSRDGSRHPGSSHRDTASHVQSSPVQSDSSTAKEHGHFSSLSQDSAYHSGIQSRGSPHSSSSYHYQSEGTERQKGQSGLVWRHGSYGSADYDYGESGFRHSQHGSVSY	Disordered:255:3971;Basic and acidic residues:255:264;Basic and acidic residues:298:314;Basic and acidic residues:328:351;Polar residues:352:373;Basic and acidic residues:374:385;Polar residues:387:409;Basic and acidic residues:452:463;Basic and acidic residues:495:505;Polar residues:552:570;Polar residues:592:616;Low complexity:617:626;Basic and acidic residues:627:636;Polar residues:637:651;Basic and acidic residues:652:678;Polar residues:683:697;Basic and acidic residues:698:708;Polar residues:728:749;Low complexity:760:771;Basic and acidic residues:777:788;Polar residues:793:817;Basic and acidic residues:820:830;Basic and acidic residues:855:865;Low complexity:874:895;Basic and acidic residues:896:924;Polar residues:925:946;Basic and acidic residues:952:961;Polar residues:962:976;Basic and acidic residues:988:1000;Polar residues:1001:1022;Basic and acidic residues:1023:1033;Polar residues:1053:1073;Polar residues:1083:1100;Basic and acidic residues:1144:1154;Basic and acidic residues:1179:1189;Polar residues:1201:1218;Basic and acidic residues:1220:1240;Polar residues:1249:1270;Basic and acidic residues:1275:1285;Basic and acidic residues:1297:1324;Basic and acidic residues:1347:1357;Polar residues:1377:1399;Low complexity:1428:1440;Polar residues:1441:1463;Polar residues:1474:1486;Polar residues:1522:1543;Polar residues:1567:1595;Basic and acidic residues:1596:1615;Basic and acidic residues:1635:1648;Low complexity:1661:1676;Polar residues:1685:1696;Polar residues:1703:1721;Polar residues:1731:1748;Low complexity:1752:1764;Basic and acidic residues:1793:1802;Low complexity:1855:1867;Basic and acidic residues:1868:1896;Polar residues:1897:1913;Low complexity:1914:1923;Basic and acidic residues:1924:1933;Basic and acidic residues:1949:1972;Polar residues:1973:1994;Basic and acidic residues:1995:2005;Low complexity:2077:2089;Polar residues:2090:2135;Low complexity:2171:2188;Basic and acidic residues:2192:2213;Low complexity:2230:2246;Basic and acidic residues:2249:2260;Basic and acidic residues:2274:2297;Polar residues:2298:2319;Basic and acidic residues:2320:2330;Polar residues:2350:2370;Polar residues:2380:2397;Low complexity:2402:2413;Low complexity:2495:2515;Low complexity:2544:2556;Basic and acidic residues:2573:2582;Polar residues:2583:2597;Basic and acidic residues:2598:2621;Polar residues:2622:2643;Basic and acidic residues:2644:2654;Low complexity:2708:2721;Polar residues:2729:2762;Basic and acidic residues:2765:2775;Low complexity:2819:2840;Basic and acidic residues:2857:2869;Basic and acidic residues:2897:2906;Polar residues:2907:2921;Basic and acidic residues:2922:2945;Polar residues:2946:2967;Basic and acidic residues:2968:2978;Low complexity:3032:3045;Polar residues:3053:3086;Basic and acidic residues:3089:3099;Low complexity:3143:3164;Basic and acidic residues:3181:3193;Basic and acidic residues:3221:3230;Polar residues:3231:3245;Basic and acidic residues:3257:3280;Polar residues:3281:3291;Basic and acidic residues:3292:3302;Polar residues:3322:3342;Polar residues:3352:3369;Basic and acidic residues:3413:3423;Low complexity:3467:3488;Low complexity:3518:3528;Low complexity:3535:3544;Basic and acidic residues:3545:3554;Polar residues:3555:3569;Basic and acidic residues:3570:3593;Polar residues:3594:3615;Basic and acidic residues:3616:3626;Polar residues:3646:3666;Polar residues:3676:3693;Low complexity:3698:3709;Basic and acidic residues:3737:3747;Polar residues:3794:3808;Low complexity:3843:3866;Basic and acidic residues:3875:3910;Polar residues:3911:3923;Low complexity:3942:3960
P20930	FLG	[('GO:0061436-P:establishment of skin barrier'; ''); ('GO:0030216-P:keratinocyte differentiation'; ''); ('GO:0018149-P:peptide cross-linking'; ''); ('GO:0005509-F:calcium ion binding'; ''); ('GO:0030280-F:structural constituent of skin epidermis'; ''); ('GO:0046914-F:transition metal ion binding'; ''); ('GO:0062023-C:collagen-containing extracellular matrix'; ''); ('GO:0001533-C:cornified envelope'; ''); ('GO:0036464-C:cytoplasmic ribonucleoprotein granule'; ''); ('GO:0005829-C:cytosol'; ''); ('GO:0036457-C:keratohyalin granule'; ''); ('GO:0005634-C:nucleus'; '')]	164	SSSEKKERKGySPTHREEEY	4031	GKDHPRYYATyINKDPGLCG	3866	YSPTHREEEYGKNHHNSSKKEKNKTENTRLGDNRKRLSERLEEKEDNEEGVYDYENTGRMTQKWIQSGHIATYYTIQDEAYDTTDSLLEENKIYERSRSSDGKSSSQVNRSRHENTSQVPLQESRTRKRRGSRVSQDRDSEGHSEDSERHSGSASRNHHGSAWEQSRDGSRHPRSHDEDRASHGHSADSSRQSGTRHAETSSRGQTASSHEQARSSPGERHGSGHQQSADSSRHSATGRGQASSAVSDRGHRGSSGSQASDSEGHSENSDTQSVSGHGKAGLRQQSHQESTRGRSGERSGRSGSSLYQVSTHEQPDSAHGRTGTSTGGRQGSHHEQARDSSRHSASQEGQDTIRGHPGSSRGGRQGSHHEQSVNRSGHSGSHHSHTTSQGRSDASHGQSGSRSASRQTRNEEQSGDGTRHSGSRHHEASSQADSSRHSQVGQGQSSGPRTSRNQGSSVSQDSDSQGHSEDSERWSGSASRNHHGSAQEQSRDGSRHPRSHHEDRAGHGHSADSSRKSGTRHTQNSSSGQAASSHEQARSSAGERHGSRHQLQSADSSRHSGTGHGQASSAVRDSGHRGSSGSQATDSEGHSEDSDTQSVSGHGQAGHHQQSHQESARDRSGERSRRSGSFLYQVSTHKQSESSHGWTGPSTGVRQGSHHEQARDNSRHSASQDGQDTIRGHPGSSRRGRQGSHHEQSVDRSGHSGSHHSHTTSQGRSDASRGQSGSRSASRTTRNEEQSRDGSRHSGSRHHEASSHADISRHSQAGQGQSEGSRTSRRQGSSVSQDSDSEGHSEDSERWSGSASRNHRGSAQEQSRHGSRHPRSHHEDRAGHGHSADSSRQSGTPHAETSSGGQAASSHEQARSSPGERHGSRHQQSADSSRHSGIPRRQASSAVRDSGHWGSSGSQASDSEGHSEESDTQSVSGHGQDGPHQQSHQESARDWSGGRSGRSGSFIYQVSTHEQSESAHGRTRTSTGRRQGSHHEQARDSSRHSASQEGQDTIRAHPGSRRGGRQGSHHEQSVDRSGHSGSHHSHTTSQGRSDASHGQSGSRSASRQTRKDKQSGDGSRHSGSRHHEAASWADSSRHSQVGQEQSSGSRTSRHQGSSVSQDSDSERHSDDSERLSGSASRNHHGSSREQSRDGSRHPGFHQEDRASHGHSADSSRQSGTHHTESSSHGQAVSSHEQARSSPGERHGSRHQQSADSSRHSGIGHRQASSAVRDSGHRGSSGSQVTNSEGHSEDSDTQSVSAHGQAGPHQQSHKESARGQSGESSGRSRSFLYQVSSHEQSESTHGQTAPSTGGRQGSRHEQARNSSRHSASQDGQDTIRGHPGSSRGGRQGSYHEQSVDRSGHSGYHHSHTTPQGRSDASHGQSGPRSASRQTRNEEQSGDGSRHSGSRHHEPSTRAGSSRHSQVGQGESAGSKTSRRQGSSVSQDRDSEGHSEDSERRSESASRNHYGSAREQSRHGSRNPRSHQEDRASHGHSAESSRQSGTRHAETSSGGQAASSQEQARSSPGERHGSRHQQSADSSTDSGTGRRQDSSVVGDSGNRGSSGSQASDSEGHSEESDTQSVSAHGQAGPHQQSHQESTRGQSGERSGRSGSFLYQVSTHEQSESAHGRTGPSTGGRQRSRHEQARDSSRHSASQEGQDTIRGHPGSSRGGRQGSHYEQSVDSSGHSGSHHSHTTSQERSDVSRGQSGSRSVSRQTRNEKQSGDGSRHSGSRHHEASSRADSSRHSQVGQGQSSGPRTSRNQGSSVSQDSDSQGHSEDSERWSGSASRNHLGSAWEQSRDGSRHPGSHHEDRAGHGHSADSSRQSGTRHTESSSRGQAASSHEQARSSAGERHGSHHQLQSADSSRHSGIGHGQASSAVRDSGHRGYSGSQASDSEGHSEDSDTQSVSAQGKAGPHQQSHKESARGQSGESSGRSGSFLYQVSTHEQSESTHGQSAPSTGGRQGSHYDQAQDSSRHSASQEGQDTIRGHPGPSRGGRQGSHQEQSVDRSGHSGSHHSHTTSQGRSDASRGQSGSRSASRKTYDKEQSGDGSRHSGSHHHEASSWADSSRHSLVGQGQSSGPRTSRPRGSSVSQDSDSEGHSEDSERRSGSASRNHHGSAQEQSRDGSRHPRSHHEDRAGHGHSAESSRQSGTHHAENSSGGQAASSHEQARSSAGERHGSHHQQSADSSRHSGIGHGQASSAVRDSGHRGSSGSQASDSEGHSEDSDTQSVSAHGQAGPHQQSHQESTRGRSAGRSGRSGSFLYQVSTHEQSESAHGRTGTSTGGRQGSHHKQARDSSRHSTSQEGQDTIHGHPGSSSGGRQGSHYEQLVDRSGHSGSHHSHTTSQGRSDASHGHSGSRSASRQTRNDEQSGDGSRHSGSRHHEASSRADSSGHSQVGQGQSEGPRTSRNWGSSFSQDSDSQGHSEDSERWSGSASRNHHGSAQEQLRDGSRHPRSHQEDRAGHGHSADSSRQSGTRHTQTSSGGQAASSHEQARSSAGERHGSHHQQSADSSRHSGIGHGQASSAVRDSGHRGYSGSQASDNEGHSEDSDTQSVSAHGQAGSHQQSHQESARGRSGETSGHSGSFLYQVSTHEQSESSHGWTGPSTRGRQGSRHEQAQDSSRHSASQDGQDTIRGHPGSSRGGRQGYHHEHSVDSSGHSGSHHSHTTSQGRSDASRGQSGSRSASRTTRNEEQSGDGSRHSGSRHHEASTHADISRHSQAVQGQSEGSRRSRRQGSSVSQDSDSEGHSEDSERWSGSASRNHHGSAQEQLRDGSRHPRSHQEDRAGHGHSADSSRQSGTRHTQTSSGGQAASSHEQARSSAGERHGSHHQQSADSSRHSGIGHGQASSAVRDSGHRGYSGSQASDNEGHSEDSDTQSVSAHGQAGSHQQSHQESARGRSGETSGHSGSFLYQVSTHEQSESSHGWTGPSTRGRQGSRHEQAQDSSRHSASQYGQDTIRGHPGSSRGGRQGYHHEHSVDSSGHSGSHHSHTTSQGRSDASRGQSGSRSASRTTRNEEQSGDSSRHSVSRHHEASTHADISRHSQAVQGQSEGSRRSRRQGSSVSQDSDSEGHSEDSERWSGSASRNHRGSVQEQSRHGSRHPRSHHEDRAGHGHSADRSRQSGTRHAETSSGGQAASSHEQARSSPGERHGSRHQQSADSSRHSGIPRGQASSAVRDSRHWGSSGSQASDSEGHSEESDTQSVSGHGQAGPHQQSHQESARDRSGGRSGRSGSFLYQVSTHEQSESAHGRTRTSTGRRQGSHHEQARDSSRHSASQEGQDTIRGHPGSSRRGRQGSHYEQSVDRSGHSGSHHSHTTSQGRSDASRGQSGSRSASRQTRNDEQSGDGSRHSWSHHHEASTQADSSRHSQSGQGQSAGPRTSRNQGSSVSQDSDSQGHSEDSERWSGSASRNHRGSAQEQSRDGSRHPTSHHEDRAGHGHSAESSRQSGTHHAENSSGGQAASSHEQARSSAGERHGSHHQQSADSSRHSGIGHGQASSAVRDSGHRGSSGSQASDSEGHSEDSDTQSVSAHGQAGPHQQSHQESTRGRSAGRSGRSGSFLYQVSTHEQSESAHGRAGPSTGGRQGSRHEQARDSSRHSASQEGQDTIRGHPGSRRGGRQGSYHEQSVDRSGHSGSHHSHTTSQGRSDASHGQSGSRSASRETRNEEQSGDGSRHSGSRHHEASTQADSSRHSQSGQGESAGSRRSRRQGSSVSQDSDSEAYPEDSERRSESASRNHHGSSREQSRDGSRHPGSSHRDTASHVQSSPVQSDSSTAKEHGHFSSLSQDSAYHSGIQSRGSPHSSSSYHYQSEGTERQKGQSGLVWRHGSYGSADYDYGESGFRHSQHGSVSYNSNPVVFKERSDICKASAFGKDHPRYYATY	Disordered:255:3971;Basic and acidic residues:255:264;Basic and acidic residues:298:314;Basic and acidic residues:328:351;Polar residues:352:373;Basic and acidic residues:374:385;Polar residues:387:409;Basic and acidic residues:452:463;Basic and acidic residues:495:505;Polar residues:552:570;Polar residues:592:616;Low complexity:617:626;Basic and acidic residues:627:636;Polar residues:637:651;Basic and acidic residues:652:678;Polar residues:683:697;Basic and acidic residues:698:708;Polar residues:728:749;Low complexity:760:771;Basic and acidic residues:777:788;Polar residues:793:817;Basic and acidic residues:820:830;Basic and acidic residues:855:865;Low complexity:874:895;Basic and acidic residues:896:924;Polar residues:925:946;Basic and acidic residues:952:961;Polar residues:962:976;Basic and acidic residues:988:1000;Polar residues:1001:1022;Basic and acidic residues:1023:1033;Polar residues:1053:1073;Polar residues:1083:1100;Basic and acidic residues:1144:1154;Basic and acidic residues:1179:1189;Polar residues:1201:1218;Basic and acidic residues:1220:1240;Polar residues:1249:1270;Basic and acidic residues:1275:1285;Basic and acidic residues:1297:1324;Basic and acidic residues:1347:1357;Polar residues:1377:1399;Low complexity:1428:1440;Polar residues:1441:1463;Polar residues:1474:1486;Polar residues:1522:1543;Polar residues:1567:1595;Basic and acidic residues:1596:1615;Basic and acidic residues:1635:1648;Low complexity:1661:1676;Polar residues:1685:1696;Polar residues:1703:1721;Polar residues:1731:1748;Low complexity:1752:1764;Basic and acidic residues:1793:1802;Low complexity:1855:1867;Basic and acidic residues:1868:1896;Polar residues:1897:1913;Low complexity:1914:1923;Basic and acidic residues:1924:1933;Basic and acidic residues:1949:1972;Polar residues:1973:1994;Basic and acidic residues:1995:2005;Low complexity:2077:2089;Polar residues:2090:2135;Low complexity:2171:2188;Basic and acidic residues:2192:2213;Low complexity:2230:2246;Basic and acidic residues:2249:2260;Basic and acidic residues:2274:2297;Polar residues:2298:2319;Basic and acidic residues:2320:2330;Polar residues:2350:2370;Polar residues:2380:2397;Low complexity:2402:2413;Low complexity:2495:2515;Low complexity:2544:2556;Basic and acidic residues:2573:2582;Polar residues:2583:2597;Basic and acidic residues:2598:2621;Polar residues:2622:2643;Basic and acidic residues:2644:2654;Low complexity:2708:2721;Polar residues:2729:2762;Basic and acidic residues:2765:2775;Low complexity:2819:2840;Basic and acidic residues:2857:2869;Basic and acidic residues:2897:2906;Polar residues:2907:2921;Basic and acidic residues:2922:2945;Polar residues:2946:2967;Basic and acidic residues:2968:2978;Low complexity:3032:3045;Polar residues:3053:3086;Basic and acidic residues:3089:3099;Low complexity:3143:3164;Basic and acidic residues:3181:3193;Basic and acidic residues:3221:3230;Polar residues:3231:3245;Basic and acidic residues:3257:3280;Polar residues:3281:3291;Basic and acidic residues:3292:3302;Polar residues:3322:3342;Polar residues:3352:3369;Basic and acidic residues:3413:3423;Low complexity:3467:3488;Low complexity:3518:3528;Low complexity:3535:3544;Basic and acidic residues:3545:3554;Polar residues:3555:3569;Basic and acidic residues:3570:3593;Polar residues:3594:3615;Basic and acidic residues:3616:3626;Polar residues:3646:3666;Polar residues:3676:3693;Low complexity:3698:3709;Basic and acidic residues:3737:3747;Polar residues:3794:3808;Low complexity:3843:3866;Basic and acidic residues:3875:3910;Polar residues:3911:3923;Low complexity:3942:3960
P20930	FLG	[('GO:0061436-P:establishment of skin barrier'; ''); ('GO:0030216-P:keratinocyte differentiation'; ''); ('GO:0018149-P:peptide cross-linking'; ''); ('GO:0005509-F:calcium ion binding'; ''); ('GO:0030280-F:structural constituent of skin epidermis'; ''); ('GO:0046914-F:transition metal ion binding'; ''); ('GO:0062023-C:collagen-containing extracellular matrix'; ''); ('GO:0001533-C:cornified envelope'; ''); ('GO:0036464-C:cytoplasmic ribonucleoprotein granule'; ''); ('GO:0005829-C:cytosol'; ''); ('GO:0036457-C:keratohyalin granule'; ''); ('GO:0005634-C:nucleus'; '')]	215	EEKEDNEEGVyDYENTGRMT	236	KWIQSGHIATyYTIQDEAYD	20	YDYENTGRMTQKWIQSGHIATY
P20930	FLG	[('GO:0061436-P:establishment of skin barrier'; ''); ('GO:0030216-P:keratinocyte differentiation'; ''); ('GO:0018149-P:peptide cross-linking'; ''); ('GO:0005509-F:calcium ion binding'; ''); ('GO:0030280-F:structural constituent of skin epidermis'; ''); ('GO:0046914-F:transition metal ion binding'; ''); ('GO:0062023-C:collagen-containing extracellular matrix'; ''); ('GO:0001533-C:cornified envelope'; ''); ('GO:0036464-C:cytoplasmic ribonucleoprotein granule'; ''); ('GO:0005829-C:cytosol'; ''); ('GO:0036457-C:keratohyalin granule'; ''); ('GO:0005634-C:nucleus'; '')]	215	EEKEDNEEGVyDYENTGRMT	470	ERSGRSGSSLyQVSTHEQPD	254	YDYENTGRMTQKWIQSGHIATYYTIQDEAYDTTDSLLEENKIYERSRSSDGKSSSQVNRSRHENTSQVPLQESRTRKRRGSRVSQDRDSEGHSEDSERHSGSASRNHHGSAWEQSRDGSRHPRSHDEDRASHGHSADSSRQSGTRHAETSSRGQTASSHEQARSSPGERHGSGHQQSADSSRHSATGRGQASSAVSDRGHRGSSGSQASDSEGHSENSDTQSVSGHGKAGLRQQSHQESTRGRSGERSGRSGSSLY	Basic and acidic residues:255:264;Basic and acidic residues:298:314;Basic and acidic residues:328:351;Polar residues:352:373;Basic and acidic residues:374:385;Polar residues:387:409;Basic and acidic residues:452:463
P20930	FLG	[('GO:0061436-P:establishment of skin barrier'; ''); ('GO:0030216-P:keratinocyte differentiation'; ''); ('GO:0018149-P:peptide cross-linking'; ''); ('GO:0005509-F:calcium ion binding'; ''); ('GO:0030280-F:structural constituent of skin epidermis'; ''); ('GO:0046914-F:transition metal ion binding'; ''); ('GO:0062023-C:collagen-containing extracellular matrix'; ''); ('GO:0001533-C:cornified envelope'; ''); ('GO:0036464-C:cytoplasmic ribonucleoprotein granule'; ''); ('GO:0005829-C:cytosol'; ''); ('GO:0036457-C:keratohyalin granule'; ''); ('GO:0005634-C:nucleus'; '')]	215	EEKEDNEEGVyDYENTGRMT	795	ERSRRSGSFLyQVSTHKQSE	579	YDYENTGRMTQKWIQSGHIATYYTIQDEAYDTTDSLLEENKIYERSRSSDGKSSSQVNRSRHENTSQVPLQESRTRKRRGSRVSQDRDSEGHSEDSERHSGSASRNHHGSAWEQSRDGSRHPRSHDEDRASHGHSADSSRQSGTRHAETSSRGQTASSHEQARSSPGERHGSGHQQSADSSRHSATGRGQASSAVSDRGHRGSSGSQASDSEGHSENSDTQSVSGHGKAGLRQQSHQESTRGRSGERSGRSGSSLYQVSTHEQPDSAHGRTGTSTGGRQGSHHEQARDSSRHSASQEGQDTIRGHPGSSRGGRQGSHHEQSVNRSGHSGSHHSHTTSQGRSDASHGQSGSRSASRQTRNEEQSGDGTRHSGSRHHEASSQADSSRHSQVGQGQSSGPRTSRNQGSSVSQDSDSQGHSEDSERWSGSASRNHHGSAQEQSRDGSRHPRSHHEDRAGHGHSADSSRKSGTRHTQNSSSGQAASSHEQARSSAGERHGSRHQLQSADSSRHSGTGHGQASSAVRDSGHRGSSGSQATDSEGHSEDSDTQSVSGHGQAGHHQQSHQESARDRSGERSRRSGSFLY	Basic and acidic residues:255:264;Basic and acidic residues:298:314;Basic and acidic residues:328:351;Polar residues:352:373;Basic and acidic residues:374:385;Polar residues:387:409;Basic and acidic residues:452:463;Basic and acidic residues:495:505;Polar residues:552:570;Polar residues:592:616;Low complexity:617:626;Basic and acidic residues:627:636;Polar residues:637:651;Basic and acidic residues:652:678;Polar residues:683:697;Basic and acidic residues:698:708;Polar residues:728:749;Low complexity:760:771;Basic and acidic residues:777:788
P20930	FLG	[('GO:0061436-P:establishment of skin barrier'; ''); ('GO:0030216-P:keratinocyte differentiation'; ''); ('GO:0018149-P:peptide cross-linking'; ''); ('GO:0005509-F:calcium ion binding'; ''); ('GO:0030280-F:structural constituent of skin epidermis'; ''); ('GO:0046914-F:transition metal ion binding'; ''); ('GO:0062023-C:collagen-containing extracellular matrix'; ''); ('GO:0001533-C:cornified envelope'; ''); ('GO:0036464-C:cytoplasmic ribonucleoprotein granule'; ''); ('GO:0005829-C:cytosol'; ''); ('GO:0036457-C:keratohyalin granule'; ''); ('GO:0005634-C:nucleus'; '')]	215	EEKEDNEEGVyDYENTGRMT	1119	GRSGRSGSFIyQVSTHEQSE	903	YDYENTGRMTQKWIQSGHIATYYTIQDEAYDTTDSLLEENKIYERSRSSDGKSSSQVNRSRHENTSQVPLQESRTRKRRGSRVSQDRDSEGHSEDSERHSGSASRNHHGSAWEQSRDGSRHPRSHDEDRASHGHSADSSRQSGTRHAETSSRGQTASSHEQARSSPGERHGSGHQQSADSSRHSATGRGQASSAVSDRGHRGSSGSQASDSEGHSENSDTQSVSGHGKAGLRQQSHQESTRGRSGERSGRSGSSLYQVSTHEQPDSAHGRTGTSTGGRQGSHHEQARDSSRHSASQEGQDTIRGHPGSSRGGRQGSHHEQSVNRSGHSGSHHSHTTSQGRSDASHGQSGSRSASRQTRNEEQSGDGTRHSGSRHHEASSQADSSRHSQVGQGQSSGPRTSRNQGSSVSQDSDSQGHSEDSERWSGSASRNHHGSAQEQSRDGSRHPRSHHEDRAGHGHSADSSRKSGTRHTQNSSSGQAASSHEQARSSAGERHGSRHQLQSADSSRHSGTGHGQASSAVRDSGHRGSSGSQATDSEGHSEDSDTQSVSGHGQAGHHQQSHQESARDRSGERSRRSGSFLYQVSTHKQSESSHGWTGPSTGVRQGSHHEQARDNSRHSASQDGQDTIRGHPGSSRRGRQGSHHEQSVDRSGHSGSHHSHTTSQGRSDASRGQSGSRSASRTTRNEEQSRDGSRHSGSRHHEASSHADISRHSQAGQGQSEGSRTSRRQGSSVSQDSDSEGHSEDSERWSGSASRNHRGSAQEQSRHGSRHPRSHHEDRAGHGHSADSSRQSGTPHAETSSGGQAASSHEQARSSPGERHGSRHQQSADSSRHSGIPRRQASSAVRDSGHWGSSGSQASDSEGHSEESDTQSVSGHGQDGPHQQSHQESARDWSGGRSGRSGSFIY	Basic and acidic residues:255:264;Basic and acidic residues:298:314;Basic and acidic residues:328:351;Polar residues:352:373;Basic and acidic residues:374:385;Polar residues:387:409;Basic and acidic residues:452:463;Basic and acidic residues:495:505;Polar residues:552:570;Polar residues:592:616;Low complexity:617:626;Basic and acidic residues:627:636;Polar residues:637:651;Basic and acidic residues:652:678;Polar residues:683:697;Basic and acidic residues:698:708;Polar residues:728:749;Low complexity:760:771;Basic and acidic residues:777:788;Polar residues:793:817;Basic and acidic residues:820:830;Basic and acidic residues:855:865;Low complexity:874:895;Basic and acidic residues:896:924;Polar residues:925:946;Basic and acidic residues:952:961;Polar residues:962:976;Basic and acidic residues:988:1000;Polar residues:1001:1022;Basic and acidic residues:1023:1033;Polar residues:1053:1073;Polar residues:1083:1100
P20930	FLG	[('GO:0061436-P:establishment of skin barrier'; ''); ('GO:0030216-P:keratinocyte differentiation'; ''); ('GO:0018149-P:peptide cross-linking'; ''); ('GO:0005509-F:calcium ion binding'; ''); ('GO:0030280-F:structural constituent of skin epidermis'; ''); ('GO:0046914-F:transition metal ion binding'; ''); ('GO:0062023-C:collagen-containing extracellular matrix'; ''); ('GO:0001533-C:cornified envelope'; ''); ('GO:0036464-C:cytoplasmic ribonucleoprotein granule'; ''); ('GO:0005829-C:cytosol'; ''); ('GO:0036457-C:keratohyalin granule'; ''); ('GO:0005634-C:nucleus'; '')]	215	EEKEDNEEGVyDYENTGRMT	1443	ESSGRSRSFLyQVSSHEQSE	1227	YDYENTGRMTQKWIQSGHIATYYTIQDEAYDTTDSLLEENKIYERSRSSDGKSSSQVNRSRHENTSQVPLQESRTRKRRGSRVSQDRDSEGHSEDSERHSGSASRNHHGSAWEQSRDGSRHPRSHDEDRASHGHSADSSRQSGTRHAETSSRGQTASSHEQARSSPGERHGSGHQQSADSSRHSATGRGQASSAVSDRGHRGSSGSQASDSEGHSENSDTQSVSGHGKAGLRQQSHQESTRGRSGERSGRSGSSLYQVSTHEQPDSAHGRTGTSTGGRQGSHHEQARDSSRHSASQEGQDTIRGHPGSSRGGRQGSHHEQSVNRSGHSGSHHSHTTSQGRSDASHGQSGSRSASRQTRNEEQSGDGTRHSGSRHHEASSQADSSRHSQVGQGQSSGPRTSRNQGSSVSQDSDSQGHSEDSERWSGSASRNHHGSAQEQSRDGSRHPRSHHEDRAGHGHSADSSRKSGTRHTQNSSSGQAASSHEQARSSAGERHGSRHQLQSADSSRHSGTGHGQASSAVRDSGHRGSSGSQATDSEGHSEDSDTQSVSGHGQAGHHQQSHQESARDRSGERSRRSGSFLYQVSTHKQSESSHGWTGPSTGVRQGSHHEQARDNSRHSASQDGQDTIRGHPGSSRRGRQGSHHEQSVDRSGHSGSHHSHTTSQGRSDASRGQSGSRSASRTTRNEEQSRDGSRHSGSRHHEASSHADISRHSQAGQGQSEGSRTSRRQGSSVSQDSDSEGHSEDSERWSGSASRNHRGSAQEQSRHGSRHPRSHHEDRAGHGHSADSSRQSGTPHAETSSGGQAASSHEQARSSPGERHGSRHQQSADSSRHSGIPRRQASSAVRDSGHWGSSGSQASDSEGHSEESDTQSVSGHGQDGPHQQSHQESARDWSGGRSGRSGSFIYQVSTHEQSESAHGRTRTSTGRRQGSHHEQARDSSRHSASQEGQDTIRAHPGSRRGGRQGSHHEQSVDRSGHSGSHHSHTTSQGRSDASHGQSGSRSASRQTRKDKQSGDGSRHSGSRHHEAASWADSSRHSQVGQEQSSGSRTSRHQGSSVSQDSDSERHSDDSERLSGSASRNHHGSSREQSRDGSRHPGFHQEDRASHGHSADSSRQSGTHHTESSSHGQAVSSHEQARSSPGERHGSRHQQSADSSRHSGIGHRQASSAVRDSGHRGSSGSQVTNSEGHSEDSDTQSVSAHGQAGPHQQSHKESARGQSGESSGRSRSFLY	Basic and acidic residues:255:264;Basic and acidic residues:298:314;Basic and acidic residues:328:351;Polar residues:352:373;Basic and acidic residues:374:385;Polar residues:387:409;Basic and acidic residues:452:463;Basic and acidic residues:495:505;Polar residues:552:570;Polar residues:592:616;Low complexity:617:626;Basic and acidic residues:627:636;Polar residues:637:651;Basic and acidic residues:652:678;Polar residues:683:697;Basic and acidic residues:698:708;Polar residues:728:749;Low complexity:760:771;Basic and acidic residues:777:788;Polar residues:793:817;Basic and acidic residues:820:830;Basic and acidic residues:855:865;Low complexity:874:895;Basic and acidic residues:896:924;Polar residues:925:946;Basic and acidic residues:952:961;Polar residues:962:976;Basic and acidic residues:988:1000;Polar residues:1001:1022;Basic and acidic residues:1023:1033;Polar residues:1053:1073;Polar residues:1083:1100;Basic and acidic residues:1144:1154;Basic and acidic residues:1179:1189;Polar residues:1201:1218;Basic and acidic residues:1220:1240;Polar residues:1249:1270;Basic and acidic residues:1275:1285;Basic and acidic residues:1297:1324;Basic and acidic residues:1347:1357;Polar residues:1377:1399;Low complexity:1428:1440
P20930	FLG	[('GO:0061436-P:establishment of skin barrier'; ''); ('GO:0030216-P:keratinocyte differentiation'; ''); ('GO:0018149-P:peptide cross-linking'; ''); ('GO:0005509-F:calcium ion binding'; ''); ('GO:0030280-F:structural constituent of skin epidermis'; ''); ('GO:0046914-F:transition metal ion binding'; ''); ('GO:0062023-C:collagen-containing extracellular matrix'; ''); ('GO:0001533-C:cornified envelope'; ''); ('GO:0036464-C:cytoplasmic ribonucleoprotein granule'; ''); ('GO:0005829-C:cytosol'; ''); ('GO:0036457-C:keratohyalin granule'; ''); ('GO:0005634-C:nucleus'; '')]	215	EEKEDNEEGVyDYENTGRMT	1767	ERSGRSGSFLyQVSTHEQSE	1551	YDYENTGRMTQKWIQSGHIATYYTIQDEAYDTTDSLLEENKIYERSRSSDGKSSSQVNRSRHENTSQVPLQESRTRKRRGSRVSQDRDSEGHSEDSERHSGSASRNHHGSAWEQSRDGSRHPRSHDEDRASHGHSADSSRQSGTRHAETSSRGQTASSHEQARSSPGERHGSGHQQSADSSRHSATGRGQASSAVSDRGHRGSSGSQASDSEGHSENSDTQSVSGHGKAGLRQQSHQESTRGRSGERSGRSGSSLYQVSTHEQPDSAHGRTGTSTGGRQGSHHEQARDSSRHSASQEGQDTIRGHPGSSRGGRQGSHHEQSVNRSGHSGSHHSHTTSQGRSDASHGQSGSRSASRQTRNEEQSGDGTRHSGSRHHEASSQADSSRHSQVGQGQSSGPRTSRNQGSSVSQDSDSQGHSEDSERWSGSASRNHHGSAQEQSRDGSRHPRSHHEDRAGHGHSADSSRKSGTRHTQNSSSGQAASSHEQARSSAGERHGSRHQLQSADSSRHSGTGHGQASSAVRDSGHRGSSGSQATDSEGHSEDSDTQSVSGHGQAGHHQQSHQESARDRSGERSRRSGSFLYQVSTHKQSESSHGWTGPSTGVRQGSHHEQARDNSRHSASQDGQDTIRGHPGSSRRGRQGSHHEQSVDRSGHSGSHHSHTTSQGRSDASRGQSGSRSASRTTRNEEQSRDGSRHSGSRHHEASSHADISRHSQAGQGQSEGSRTSRRQGSSVSQDSDSEGHSEDSERWSGSASRNHRGSAQEQSRHGSRHPRSHHEDRAGHGHSADSSRQSGTPHAETSSGGQAASSHEQARSSPGERHGSRHQQSADSSRHSGIPRRQASSAVRDSGHWGSSGSQASDSEGHSEESDTQSVSGHGQDGPHQQSHQESARDWSGGRSGRSGSFIYQVSTHEQSESAHGRTRTSTGRRQGSHHEQARDSSRHSASQEGQDTIRAHPGSRRGGRQGSHHEQSVDRSGHSGSHHSHTTSQGRSDASHGQSGSRSASRQTRKDKQSGDGSRHSGSRHHEAASWADSSRHSQVGQEQSSGSRTSRHQGSSVSQDSDSERHSDDSERLSGSASRNHHGSSREQSRDGSRHPGFHQEDRASHGHSADSSRQSGTHHTESSSHGQAVSSHEQARSSPGERHGSRHQQSADSSRHSGIGHRQASSAVRDSGHRGSSGSQVTNSEGHSEDSDTQSVSAHGQAGPHQQSHKESARGQSGESSGRSRSFLYQVSSHEQSESTHGQTAPSTGGRQGSRHEQARNSSRHSASQDGQDTIRGHPGSSRGGRQGSYHEQSVDRSGHSGYHHSHTTPQGRSDASHGQSGPRSASRQTRNEEQSGDGSRHSGSRHHEPSTRAGSSRHSQVGQGESAGSKTSRRQGSSVSQDRDSEGHSEDSERRSESASRNHYGSAREQSRHGSRNPRSHQEDRASHGHSAESSRQSGTRHAETSSGGQAASSQEQARSSPGERHGSRHQQSADSSTDSGTGRRQDSSVVGDSGNRGSSGSQASDSEGHSEESDTQSVSAHGQAGPHQQSHQESTRGQSGERSGRSGSFLY	Basic and acidic residues:255:264;Basic and acidic residues:298:314;Basic and acidic residues:328:351;Polar residues:352:373;Basic and acidic residues:374:385;Polar residues:387:409;Basic and acidic residues:452:463;Basic and acidic residues:495:505;Polar residues:552:570;Polar residues:592:616;Low complexity:617:626;Basic and acidic residues:627:636;Polar residues:637:651;Basic and acidic residues:652:678;Polar residues:683:697;Basic and acidic residues:698:708;Polar residues:728:749;Low complexity:760:771;Basic and acidic residues:777:788;Polar residues:793:817;Basic and acidic residues:820:830;Basic and acidic residues:855:865;Low complexity:874:895;Basic and acidic residues:896:924;Polar residues:925:946;Basic and acidic residues:952:961;Polar residues:962:976;Basic and acidic residues:988:1000;Polar residues:1001:1022;Basic and acidic residues:1023:1033;Polar residues:1053:1073;Polar residues:1083:1100;Basic and acidic residues:1144:1154;Basic and acidic residues:1179:1189;Polar residues:1201:1218;Basic and acidic residues:1220:1240;Polar residues:1249:1270;Basic and acidic residues:1275:1285;Basic and acidic residues:1297:1324;Basic and acidic residues:1347:1357;Polar residues:1377:1399;Low complexity:1428:1440;Polar residues:1441:1463;Polar residues:1474:1486;Polar residues:1522:1543;Polar residues:1567:1595;Basic and acidic residues:1596:1615;Basic and acidic residues:1635:1648;Low complexity:1661:1676;Polar residues:1685:1696;Polar residues:1703:1721;Polar residues:1731:1748;Low complexity:1752:1764
P20930	FLG	[('GO:0061436-P:establishment of skin barrier'; ''); ('GO:0030216-P:keratinocyte differentiation'; ''); ('GO:0018149-P:peptide cross-linking'; ''); ('GO:0005509-F:calcium ion binding'; ''); ('GO:0030280-F:structural constituent of skin epidermis'; ''); ('GO:0046914-F:transition metal ion binding'; ''); ('GO:0062023-C:collagen-containing extracellular matrix'; ''); ('GO:0001533-C:cornified envelope'; ''); ('GO:0036464-C:cytoplasmic ribonucleoprotein granule'; ''); ('GO:0005829-C:cytosol'; ''); ('GO:0036457-C:keratohyalin granule'; ''); ('GO:0005634-C:nucleus'; '')]	215	EEKEDNEEGVyDYENTGRMT	2092	ESSGRSGSFLyQVSTHEQSE	1876	YDYENTGRMTQKWIQSGHIATYYTIQDEAYDTTDSLLEENKIYERSRSSDGKSSSQVNRSRHENTSQVPLQESRTRKRRGSRVSQDRDSEGHSEDSERHSGSASRNHHGSAWEQSRDGSRHPRSHDEDRASHGHSADSSRQSGTRHAETSSRGQTASSHEQARSSPGERHGSGHQQSADSSRHSATGRGQASSAVSDRGHRGSSGSQASDSEGHSENSDTQSVSGHGKAGLRQQSHQESTRGRSGERSGRSGSSLYQVSTHEQPDSAHGRTGTSTGGRQGSHHEQARDSSRHSASQEGQDTIRGHPGSSRGGRQGSHHEQSVNRSGHSGSHHSHTTSQGRSDASHGQSGSRSASRQTRNEEQSGDGTRHSGSRHHEASSQADSSRHSQVGQGQSSGPRTSRNQGSSVSQDSDSQGHSEDSERWSGSASRNHHGSAQEQSRDGSRHPRSHHEDRAGHGHSADSSRKSGTRHTQNSSSGQAASSHEQARSSAGERHGSRHQLQSADSSRHSGTGHGQASSAVRDSGHRGSSGSQATDSEGHSEDSDTQSVSGHGQAGHHQQSHQESARDRSGERSRRSGSFLYQVSTHKQSESSHGWTGPSTGVRQGSHHEQARDNSRHSASQDGQDTIRGHPGSSRRGRQGSHHEQSVDRSGHSGSHHSHTTSQGRSDASRGQSGSRSASRTTRNEEQSRDGSRHSGSRHHEASSHADISRHSQAGQGQSEGSRTSRRQGSSVSQDSDSEGHSEDSERWSGSASRNHRGSAQEQSRHGSRHPRSHHEDRAGHGHSADSSRQSGTPHAETSSGGQAASSHEQARSSPGERHGSRHQQSADSSRHSGIPRRQASSAVRDSGHWGSSGSQASDSEGHSEESDTQSVSGHGQDGPHQQSHQESARDWSGGRSGRSGSFIYQVSTHEQSESAHGRTRTSTGRRQGSHHEQARDSSRHSASQEGQDTIRAHPGSRRGGRQGSHHEQSVDRSGHSGSHHSHTTSQGRSDASHGQSGSRSASRQTRKDKQSGDGSRHSGSRHHEAASWADSSRHSQVGQEQSSGSRTSRHQGSSVSQDSDSERHSDDSERLSGSASRNHHGSSREQSRDGSRHPGFHQEDRASHGHSADSSRQSGTHHTESSSHGQAVSSHEQARSSPGERHGSRHQQSADSSRHSGIGHRQASSAVRDSGHRGSSGSQVTNSEGHSEDSDTQSVSAHGQAGPHQQSHKESARGQSGESSGRSRSFLYQVSSHEQSESTHGQTAPSTGGRQGSRHEQARNSSRHSASQDGQDTIRGHPGSSRGGRQGSYHEQSVDRSGHSGYHHSHTTPQGRSDASHGQSGPRSASRQTRNEEQSGDGSRHSGSRHHEPSTRAGSSRHSQVGQGESAGSKTSRRQGSSVSQDRDSEGHSEDSERRSESASRNHYGSAREQSRHGSRNPRSHQEDRASHGHSAESSRQSGTRHAETSSGGQAASSQEQARSSPGERHGSRHQQSADSSTDSGTGRRQDSSVVGDSGNRGSSGSQASDSEGHSEESDTQSVSAHGQAGPHQQSHQESTRGQSGERSGRSGSFLYQVSTHEQSESAHGRTGPSTGGRQRSRHEQARDSSRHSASQEGQDTIRGHPGSSRGGRQGSHYEQSVDSSGHSGSHHSHTTSQERSDVSRGQSGSRSVSRQTRNEKQSGDGSRHSGSRHHEASSRADSSRHSQVGQGQSSGPRTSRNQGSSVSQDSDSQGHSEDSERWSGSASRNHLGSAWEQSRDGSRHPGSHHEDRAGHGHSADSSRQSGTRHTESSSRGQAASSHEQARSSAGERHGSHHQLQSADSSRHSGIGHGQASSAVRDSGHRGYSGSQASDSEGHSEDSDTQSVSAQGKAGPHQQSHKESARGQSGESSGRSGSFLY	Basic and acidic residues:255:264;Basic and acidic residues:298:314;Basic and acidic residues:328:351;Polar residues:352:373;Basic and acidic residues:374:385;Polar residues:387:409;Basic and acidic residues:452:463;Basic and acidic residues:495:505;Polar residues:552:570;Polar residues:592:616;Low complexity:617:626;Basic and acidic residues:627:636;Polar residues:637:651;Basic and acidic residues:652:678;Polar residues:683:697;Basic and acidic residues:698:708;Polar residues:728:749;Low complexity:760:771;Basic and acidic residues:777:788;Polar residues:793:817;Basic and acidic residues:820:830;Basic and acidic residues:855:865;Low complexity:874:895;Basic and acidic residues:896:924;Polar residues:925:946;Basic and acidic residues:952:961;Polar residues:962:976;Basic and acidic residues:988:1000;Polar residues:1001:1022;Basic and acidic residues:1023:1033;Polar residues:1053:1073;Polar residues:1083:1100;Basic and acidic residues:1144:1154;Basic and acidic residues:1179:1189;Polar residues:1201:1218;Basic and acidic residues:1220:1240;Polar residues:1249:1270;Basic and acidic residues:1275:1285;Basic and acidic residues:1297:1324;Basic and acidic residues:1347:1357;Polar residues:1377:1399;Low complexity:1428:1440;Polar residues:1441:1463;Polar residues:1474:1486;Polar residues:1522:1543;Polar residues:1567:1595;Basic and acidic residues:1596:1615;Basic and acidic residues:1635:1648;Low complexity:1661:1676;Polar residues:1685:1696;Polar residues:1703:1721;Polar residues:1731:1748;Low complexity:1752:1764;Basic and acidic residues:1793:1802;Low complexity:1855:1867;Basic and acidic residues:1868:1896;Polar residues:1897:1913;Low complexity:1914:1923;Basic and acidic residues:1924:1933;Basic and acidic residues:1949:1972;Polar residues:1973:1994;Basic and acidic residues:1995:2005;Low complexity:2077:2089
P20930	FLG	[('GO:0061436-P:establishment of skin barrier'; ''); ('GO:0030216-P:keratinocyte differentiation'; ''); ('GO:0018149-P:peptide cross-linking'; ''); ('GO:0005509-F:calcium ion binding'; ''); ('GO:0030280-F:structural constituent of skin epidermis'; ''); ('GO:0046914-F:transition metal ion binding'; ''); ('GO:0062023-C:collagen-containing extracellular matrix'; ''); ('GO:0001533-C:cornified envelope'; ''); ('GO:0036464-C:cytoplasmic ribonucleoprotein granule'; ''); ('GO:0005829-C:cytosol'; ''); ('GO:0036457-C:keratohyalin granule'; ''); ('GO:0005634-C:nucleus'; '')]	215	EEKEDNEEGVyDYENTGRMT	2416	GRSGRSGSFLyQVSTHEQSE	2200	YDYENTGRMTQKWIQSGHIATYYTIQDEAYDTTDSLLEENKIYERSRSSDGKSSSQVNRSRHENTSQVPLQESRTRKRRGSRVSQDRDSEGHSEDSERHSGSASRNHHGSAWEQSRDGSRHPRSHDEDRASHGHSADSSRQSGTRHAETSSRGQTASSHEQARSSPGERHGSGHQQSADSSRHSATGRGQASSAVSDRGHRGSSGSQASDSEGHSENSDTQSVSGHGKAGLRQQSHQESTRGRSGERSGRSGSSLYQVSTHEQPDSAHGRTGTSTGGRQGSHHEQARDSSRHSASQEGQDTIRGHPGSSRGGRQGSHHEQSVNRSGHSGSHHSHTTSQGRSDASHGQSGSRSASRQTRNEEQSGDGTRHSGSRHHEASSQADSSRHSQVGQGQSSGPRTSRNQGSSVSQDSDSQGHSEDSERWSGSASRNHHGSAQEQSRDGSRHPRSHHEDRAGHGHSADSSRKSGTRHTQNSSSGQAASSHEQARSSAGERHGSRHQLQSADSSRHSGTGHGQASSAVRDSGHRGSSGSQATDSEGHSEDSDTQSVSGHGQAGHHQQSHQESARDRSGERSRRSGSFLYQVSTHKQSESSHGWTGPSTGVRQGSHHEQARDNSRHSASQDGQDTIRGHPGSSRRGRQGSHHEQSVDRSGHSGSHHSHTTSQGRSDASRGQSGSRSASRTTRNEEQSRDGSRHSGSRHHEASSHADISRHSQAGQGQSEGSRTSRRQGSSVSQDSDSEGHSEDSERWSGSASRNHRGSAQEQSRHGSRHPRSHHEDRAGHGHSADSSRQSGTPHAETSSGGQAASSHEQARSSPGERHGSRHQQSADSSRHSGIPRRQASSAVRDSGHWGSSGSQASDSEGHSEESDTQSVSGHGQDGPHQQSHQESARDWSGGRSGRSGSFIYQVSTHEQSESAHGRTRTSTGRRQGSHHEQARDSSRHSASQEGQDTIRAHPGSRRGGRQGSHHEQSVDRSGHSGSHHSHTTSQGRSDASHGQSGSRSASRQTRKDKQSGDGSRHSGSRHHEAASWADSSRHSQVGQEQSSGSRTSRHQGSSVSQDSDSERHSDDSERLSGSASRNHHGSSREQSRDGSRHPGFHQEDRASHGHSADSSRQSGTHHTESSSHGQAVSSHEQARSSPGERHGSRHQQSADSSRHSGIGHRQASSAVRDSGHRGSSGSQVTNSEGHSEDSDTQSVSAHGQAGPHQQSHKESARGQSGESSGRSRSFLYQVSSHEQSESTHGQTAPSTGGRQGSRHEQARNSSRHSASQDGQDTIRGHPGSSRGGRQGSYHEQSVDRSGHSGYHHSHTTPQGRSDASHGQSGPRSASRQTRNEEQSGDGSRHSGSRHHEPSTRAGSSRHSQVGQGESAGSKTSRRQGSSVSQDRDSEGHSEDSERRSESASRNHYGSAREQSRHGSRNPRSHQEDRASHGHSAESSRQSGTRHAETSSGGQAASSQEQARSSPGERHGSRHQQSADSSTDSGTGRRQDSSVVGDSGNRGSSGSQASDSEGHSEESDTQSVSAHGQAGPHQQSHQESTRGQSGERSGRSGSFLYQVSTHEQSESAHGRTGPSTGGRQRSRHEQARDSSRHSASQEGQDTIRGHPGSSRGGRQGSHYEQSVDSSGHSGSHHSHTTSQERSDVSRGQSGSRSVSRQTRNEKQSGDGSRHSGSRHHEASSRADSSRHSQVGQGQSSGPRTSRNQGSSVSQDSDSQGHSEDSERWSGSASRNHLGSAWEQSRDGSRHPGSHHEDRAGHGHSADSSRQSGTRHTESSSRGQAASSHEQARSSAGERHGSHHQLQSADSSRHSGIGHGQASSAVRDSGHRGYSGSQASDSEGHSEDSDTQSVSAQGKAGPHQQSHKESARGQSGESSGRSGSFLYQVSTHEQSESTHGQSAPSTGGRQGSHYDQAQDSSRHSASQEGQDTIRGHPGPSRGGRQGSHQEQSVDRSGHSGSHHSHTTSQGRSDASRGQSGSRSASRKTYDKEQSGDGSRHSGSHHHEASSWADSSRHSLVGQGQSSGPRTSRPRGSSVSQDSDSEGHSEDSERRSGSASRNHHGSAQEQSRDGSRHPRSHHEDRAGHGHSAESSRQSGTHHAENSSGGQAASSHEQARSSAGERHGSHHQQSADSSRHSGIGHGQASSAVRDSGHRGSSGSQASDSEGHSEDSDTQSVSAHGQAGPHQQSHQESTRGRSAGRSGRSGSFLY	Basic and acidic residues:255:264;Basic and acidic residues:298:314;Basic and acidic residues:328:351;Polar residues:352:373;Basic and acidic residues:374:385;Polar residues:387:409;Basic and acidic residues:452:463;Basic and acidic residues:495:505;Polar residues:552:570;Polar residues:592:616;Low complexity:617:626;Basic and acidic residues:627:636;Polar residues:637:651;Basic and acidic residues:652:678;Polar residues:683:697;Basic and acidic residues:698:708;Polar residues:728:749;Low complexity:760:771;Basic and acidic residues:777:788;Polar residues:793:817;Basic and acidic residues:820:830;Basic and acidic residues:855:865;Low complexity:874:895;Basic and acidic residues:896:924;Polar residues:925:946;Basic and acidic residues:952:961;Polar residues:962:976;Basic and acidic residues:988:1000;Polar residues:1001:1022;Basic and acidic residues:1023:1033;Polar residues:1053:1073;Polar residues:1083:1100;Basic and acidic residues:1144:1154;Basic and acidic residues:1179:1189;Polar residues:1201:1218;Basic and acidic residues:1220:1240;Polar residues:1249:1270;Basic and acidic residues:1275:1285;Basic and acidic residues:1297:1324;Basic and acidic residues:1347:1357;Polar residues:1377:1399;Low complexity:1428:1440;Polar residues:1441:1463;Polar residues:1474:1486;Polar residues:1522:1543;Polar residues:1567:1595;Basic and acidic residues:1596:1615;Basic and acidic residues:1635:1648;Low complexity:1661:1676;Polar residues:1685:1696;Polar residues:1703:1721;Polar residues:1731:1748;Low complexity:1752:1764;Basic and acidic residues:1793:1802;Low complexity:1855:1867;Basic and acidic residues:1868:1896;Polar residues:1897:1913;Low complexity:1914:1923;Basic and acidic residues:1924:1933;Basic and acidic residues:1949:1972;Polar residues:1973:1994;Basic and acidic residues:1995:2005;Low complexity:2077:2089;Polar residues:2090:2135;Low complexity:2171:2188;Basic and acidic residues:2192:2213;Low complexity:2230:2246;Basic and acidic residues:2249:2260;Basic and acidic residues:2274:2297;Polar residues:2298:2319;Basic and acidic residues:2320:2330;Polar residues:2350:2370;Polar residues:2380:2397;Low complexity:2402:2413
P20930	FLG	[('GO:0061436-P:establishment of skin barrier'; ''); ('GO:0030216-P:keratinocyte differentiation'; ''); ('GO:0018149-P:peptide cross-linking'; ''); ('GO:0005509-F:calcium ion binding'; ''); ('GO:0030280-F:structural constituent of skin epidermis'; ''); ('GO:0046914-F:transition metal ion binding'; ''); ('GO:0062023-C:collagen-containing extracellular matrix'; ''); ('GO:0001533-C:cornified envelope'; ''); ('GO:0036464-C:cytoplasmic ribonucleoprotein granule'; ''); ('GO:0005829-C:cytosol'; ''); ('GO:0036457-C:keratohyalin granule'; ''); ('GO:0005634-C:nucleus'; '')]	215	EEKEDNEEGVyDYENTGRMT	2740	ETSGHSGSFLyQVSTHEQSE	2524	YDYENTGRMTQKWIQSGHIATYYTIQDEAYDTTDSLLEENKIYERSRSSDGKSSSQVNRSRHENTSQVPLQESRTRKRRGSRVSQDRDSEGHSEDSERHSGSASRNHHGSAWEQSRDGSRHPRSHDEDRASHGHSADSSRQSGTRHAETSSRGQTASSHEQARSSPGERHGSGHQQSADSSRHSATGRGQASSAVSDRGHRGSSGSQASDSEGHSENSDTQSVSGHGKAGLRQQSHQESTRGRSGERSGRSGSSLYQVSTHEQPDSAHGRTGTSTGGRQGSHHEQARDSSRHSASQEGQDTIRGHPGSSRGGRQGSHHEQSVNRSGHSGSHHSHTTSQGRSDASHGQSGSRSASRQTRNEEQSGDGTRHSGSRHHEASSQADSSRHSQVGQGQSSGPRTSRNQGSSVSQDSDSQGHSEDSERWSGSASRNHHGSAQEQSRDGSRHPRSHHEDRAGHGHSADSSRKSGTRHTQNSSSGQAASSHEQARSSAGERHGSRHQLQSADSSRHSGTGHGQASSAVRDSGHRGSSGSQATDSEGHSEDSDTQSVSGHGQAGHHQQSHQESARDRSGERSRRSGSFLYQVSTHKQSESSHGWTGPSTGVRQGSHHEQARDNSRHSASQDGQDTIRGHPGSSRRGRQGSHHEQSVDRSGHSGSHHSHTTSQGRSDASRGQSGSRSASRTTRNEEQSRDGSRHSGSRHHEASSHADISRHSQAGQGQSEGSRTSRRQGSSVSQDSDSEGHSEDSERWSGSASRNHRGSAQEQSRHGSRHPRSHHEDRAGHGHSADSSRQSGTPHAETSSGGQAASSHEQARSSPGERHGSRHQQSADSSRHSGIPRRQASSAVRDSGHWGSSGSQASDSEGHSEESDTQSVSGHGQDGPHQQSHQESARDWSGGRSGRSGSFIYQVSTHEQSESAHGRTRTSTGRRQGSHHEQARDSSRHSASQEGQDTIRAHPGSRRGGRQGSHHEQSVDRSGHSGSHHSHTTSQGRSDASHGQSGSRSASRQTRKDKQSGDGSRHSGSRHHEAASWADSSRHSQVGQEQSSGSRTSRHQGSSVSQDSDSERHSDDSERLSGSASRNHHGSSREQSRDGSRHPGFHQEDRASHGHSADSSRQSGTHHTESSSHGQAVSSHEQARSSPGERHGSRHQQSADSSRHSGIGHRQASSAVRDSGHRGSSGSQVTNSEGHSEDSDTQSVSAHGQAGPHQQSHKESARGQSGESSGRSRSFLYQVSSHEQSESTHGQTAPSTGGRQGSRHEQARNSSRHSASQDGQDTIRGHPGSSRGGRQGSYHEQSVDRSGHSGYHHSHTTPQGRSDASHGQSGPRSASRQTRNEEQSGDGSRHSGSRHHEPSTRAGSSRHSQVGQGESAGSKTSRRQGSSVSQDRDSEGHSEDSERRSESASRNHYGSAREQSRHGSRNPRSHQEDRASHGHSAESSRQSGTRHAETSSGGQAASSQEQARSSPGERHGSRHQQSADSSTDSGTGRRQDSSVVGDSGNRGSSGSQASDSEGHSEESDTQSVSAHGQAGPHQQSHQESTRGQSGERSGRSGSFLYQVSTHEQSESAHGRTGPSTGGRQRSRHEQARDSSRHSASQEGQDTIRGHPGSSRGGRQGSHYEQSVDSSGHSGSHHSHTTSQERSDVSRGQSGSRSVSRQTRNEKQSGDGSRHSGSRHHEASSRADSSRHSQVGQGQSSGPRTSRNQGSSVSQDSDSQGHSEDSERWSGSASRNHLGSAWEQSRDGSRHPGSHHEDRAGHGHSADSSRQSGTRHTESSSRGQAASSHEQARSSAGERHGSHHQLQSADSSRHSGIGHGQASSAVRDSGHRGYSGSQASDSEGHSEDSDTQSVSAQGKAGPHQQSHKESARGQSGESSGRSGSFLYQVSTHEQSESTHGQSAPSTGGRQGSHYDQAQDSSRHSASQEGQDTIRGHPGPSRGGRQGSHQEQSVDRSGHSGSHHSHTTSQGRSDASRGQSGSRSASRKTYDKEQSGDGSRHSGSHHHEASSWADSSRHSLVGQGQSSGPRTSRPRGSSVSQDSDSEGHSEDSERRSGSASRNHHGSAQEQSRDGSRHPRSHHEDRAGHGHSAESSRQSGTHHAENSSGGQAASSHEQARSSAGERHGSHHQQSADSSRHSGIGHGQASSAVRDSGHRGSSGSQASDSEGHSEDSDTQSVSAHGQAGPHQQSHQESTRGRSAGRSGRSGSFLYQVSTHEQSESAHGRTGTSTGGRQGSHHKQARDSSRHSTSQEGQDTIHGHPGSSSGGRQGSHYEQLVDRSGHSGSHHSHTTSQGRSDASHGHSGSRSASRQTRNDEQSGDGSRHSGSRHHEASSRADSSGHSQVGQGQSEGPRTSRNWGSSFSQDSDSQGHSEDSERWSGSASRNHHGSAQEQLRDGSRHPRSHQEDRAGHGHSADSSRQSGTRHTQTSSGGQAASSHEQARSSAGERHGSHHQQSADSSRHSGIGHGQASSAVRDSGHRGYSGSQASDNEGHSEDSDTQSVSAHGQAGSHQQSHQESARGRSGETSGHSGSFLY	Basic and acidic residues:255:264;Basic and acidic residues:298:314;Basic and acidic residues:328:351;Polar residues:352:373;Basic and acidic residues:374:385;Polar residues:387:409;Basic and acidic residues:452:463;Basic and acidic residues:495:505;Polar residues:552:570;Polar residues:592:616;Low complexity:617:626;Basic and acidic residues:627:636;Polar residues:637:651;Basic and acidic residues:652:678;Polar residues:683:697;Basic and acidic residues:698:708;Polar residues:728:749;Low complexity:760:771;Basic and acidic residues:777:788;Polar residues:793:817;Basic and acidic residues:820:830;Basic and acidic residues:855:865;Low complexity:874:895;Basic and acidic residues:896:924;Polar residues:925:946;Basic and acidic residues:952:961;Polar residues:962:976;Basic and acidic residues:988:1000;Polar residues:1001:1022;Basic and acidic residues:1023:1033;Polar residues:1053:1073;Polar residues:1083:1100;Basic and acidic residues:1144:1154;Basic and acidic residues:1179:1189;Polar residues:1201:1218;Basic and acidic residues:1220:1240;Polar residues:1249:1270;Basic and acidic residues:1275:1285;Basic and acidic residues:1297:1324;Basic and acidic residues:1347:1357;Polar residues:1377:1399;Low complexity:1428:1440;Polar residues:1441:1463;Polar residues:1474:1486;Polar residues:1522:1543;Polar residues:1567:1595;Basic and acidic residues:1596:1615;Basic and acidic residues:1635:1648;Low complexity:1661:1676;Polar residues:1685:1696;Polar residues:1703:1721;Polar residues:1731:1748;Low complexity:1752:1764;Basic and acidic residues:1793:1802;Low complexity:1855:1867;Basic and acidic residues:1868:1896;Polar residues:1897:1913;Low complexity:1914:1923;Basic and acidic residues:1924:1933;Basic and acidic residues:1949:1972;Polar residues:1973:1994;Basic and acidic residues:1995:2005;Low complexity:2077:2089;Polar residues:2090:2135;Low complexity:2171:2188;Basic and acidic residues:2192:2213;Low complexity:2230:2246;Basic and acidic residues:2249:2260;Basic and acidic residues:2274:2297;Polar residues:2298:2319;Basic and acidic residues:2320:2330;Polar residues:2350:2370;Polar residues:2380:2397;Low complexity:2402:2413;Low complexity:2495:2515;Low complexity:2544:2556;Basic and acidic residues:2573:2582;Polar residues:2583:2597;Basic and acidic residues:2598:2621;Polar residues:2622:2643;Basic and acidic residues:2644:2654;Low complexity:2708:2721
P20930	FLG	[('GO:0061436-P:establishment of skin barrier'; ''); ('GO:0030216-P:keratinocyte differentiation'; ''); ('GO:0018149-P:peptide cross-linking'; ''); ('GO:0005509-F:calcium ion binding'; ''); ('GO:0030280-F:structural constituent of skin epidermis'; ''); ('GO:0046914-F:transition metal ion binding'; ''); ('GO:0062023-C:collagen-containing extracellular matrix'; ''); ('GO:0001533-C:cornified envelope'; ''); ('GO:0036464-C:cytoplasmic ribonucleoprotein granule'; ''); ('GO:0005829-C:cytosol'; ''); ('GO:0036457-C:keratohyalin granule'; ''); ('GO:0005634-C:nucleus'; '')]	215	EEKEDNEEGVyDYENTGRMT	3064	ETSGHSGSFLyQVSTHEQSE	2848	YDYENTGRMTQKWIQSGHIATYYTIQDEAYDTTDSLLEENKIYERSRSSDGKSSSQVNRSRHENTSQVPLQESRTRKRRGSRVSQDRDSEGHSEDSERHSGSASRNHHGSAWEQSRDGSRHPRSHDEDRASHGHSADSSRQSGTRHAETSSRGQTASSHEQARSSPGERHGSGHQQSADSSRHSATGRGQASSAVSDRGHRGSSGSQASDSEGHSENSDTQSVSGHGKAGLRQQSHQESTRGRSGERSGRSGSSLYQVSTHEQPDSAHGRTGTSTGGRQGSHHEQARDSSRHSASQEGQDTIRGHPGSSRGGRQGSHHEQSVNRSGHSGSHHSHTTSQGRSDASHGQSGSRSASRQTRNEEQSGDGTRHSGSRHHEASSQADSSRHSQVGQGQSSGPRTSRNQGSSVSQDSDSQGHSEDSERWSGSASRNHHGSAQEQSRDGSRHPRSHHEDRAGHGHSADSSRKSGTRHTQNSSSGQAASSHEQARSSAGERHGSRHQLQSADSSRHSGTGHGQASSAVRDSGHRGSSGSQATDSEGHSEDSDTQSVSGHGQAGHHQQSHQESARDRSGERSRRSGSFLYQVSTHKQSESSHGWTGPSTGVRQGSHHEQARDNSRHSASQDGQDTIRGHPGSSRRGRQGSHHEQSVDRSGHSGSHHSHTTSQGRSDASRGQSGSRSASRTTRNEEQSRDGSRHSGSRHHEASSHADISRHSQAGQGQSEGSRTSRRQGSSVSQDSDSEGHSEDSERWSGSASRNHRGSAQEQSRHGSRHPRSHHEDRAGHGHSADSSRQSGTPHAETSSGGQAASSHEQARSSPGERHGSRHQQSADSSRHSGIPRRQASSAVRDSGHWGSSGSQASDSEGHSEESDTQSVSGHGQDGPHQQSHQESARDWSGGRSGRSGSFIYQVSTHEQSESAHGRTRTSTGRRQGSHHEQARDSSRHSASQEGQDTIRAHPGSRRGGRQGSHHEQSVDRSGHSGSHHSHTTSQGRSDASHGQSGSRSASRQTRKDKQSGDGSRHSGSRHHEAASWADSSRHSQVGQEQSSGSRTSRHQGSSVSQDSDSERHSDDSERLSGSASRNHHGSSREQSRDGSRHPGFHQEDRASHGHSADSSRQSGTHHTESSSHGQAVSSHEQARSSPGERHGSRHQQSADSSRHSGIGHRQASSAVRDSGHRGSSGSQVTNSEGHSEDSDTQSVSAHGQAGPHQQSHKESARGQSGESSGRSRSFLYQVSSHEQSESTHGQTAPSTGGRQGSRHEQARNSSRHSASQDGQDTIRGHPGSSRGGRQGSYHEQSVDRSGHSGYHHSHTTPQGRSDASHGQSGPRSASRQTRNEEQSGDGSRHSGSRHHEPSTRAGSSRHSQVGQGESAGSKTSRRQGSSVSQDRDSEGHSEDSERRSESASRNHYGSAREQSRHGSRNPRSHQEDRASHGHSAESSRQSGTRHAETSSGGQAASSQEQARSSPGERHGSRHQQSADSSTDSGTGRRQDSSVVGDSGNRGSSGSQASDSEGHSEESDTQSVSAHGQAGPHQQSHQESTRGQSGERSGRSGSFLYQVSTHEQSESAHGRTGPSTGGRQRSRHEQARDSSRHSASQEGQDTIRGHPGSSRGGRQGSHYEQSVDSSGHSGSHHSHTTSQERSDVSRGQSGSRSVSRQTRNEKQSGDGSRHSGSRHHEASSRADSSRHSQVGQGQSSGPRTSRNQGSSVSQDSDSQGHSEDSERWSGSASRNHLGSAWEQSRDGSRHPGSHHEDRAGHGHSADSSRQSGTRHTESSSRGQAASSHEQARSSAGERHGSHHQLQSADSSRHSGIGHGQASSAVRDSGHRGYSGSQASDSEGHSEDSDTQSVSAQGKAGPHQQSHKESARGQSGESSGRSGSFLYQVSTHEQSESTHGQSAPSTGGRQGSHYDQAQDSSRHSASQEGQDTIRGHPGPSRGGRQGSHQEQSVDRSGHSGSHHSHTTSQGRSDASRGQSGSRSASRKTYDKEQSGDGSRHSGSHHHEASSWADSSRHSLVGQGQSSGPRTSRPRGSSVSQDSDSEGHSEDSERRSGSASRNHHGSAQEQSRDGSRHPRSHHEDRAGHGHSAESSRQSGTHHAENSSGGQAASSHEQARSSAGERHGSHHQQSADSSRHSGIGHGQASSAVRDSGHRGSSGSQASDSEGHSEDSDTQSVSAHGQAGPHQQSHQESTRGRSAGRSGRSGSFLYQVSTHEQSESAHGRTGTSTGGRQGSHHKQARDSSRHSTSQEGQDTIHGHPGSSSGGRQGSHYEQLVDRSGHSGSHHSHTTSQGRSDASHGHSGSRSASRQTRNDEQSGDGSRHSGSRHHEASSRADSSGHSQVGQGQSEGPRTSRNWGSSFSQDSDSQGHSEDSERWSGSASRNHHGSAQEQLRDGSRHPRSHQEDRAGHGHSADSSRQSGTRHTQTSSGGQAASSHEQARSSAGERHGSHHQQSADSSRHSGIGHGQASSAVRDSGHRGYSGSQASDNEGHSEDSDTQSVSAHGQAGSHQQSHQESARGRSGETSGHSGSFLYQVSTHEQSESSHGWTGPSTRGRQGSRHEQAQDSSRHSASQDGQDTIRGHPGSSRGGRQGYHHEHSVDSSGHSGSHHSHTTSQGRSDASRGQSGSRSASRTTRNEEQSGDGSRHSGSRHHEASTHADISRHSQAVQGQSEGSRRSRRQGSSVSQDSDSEGHSEDSERWSGSASRNHHGSAQEQLRDGSRHPRSHQEDRAGHGHSADSSRQSGTRHTQTSSGGQAASSHEQARSSAGERHGSHHQQSADSSRHSGIGHGQASSAVRDSGHRGYSGSQASDNEGHSEDSDTQSVSAHGQAGSHQQSHQESARGRSGETSGHSGSFLY	Basic and acidic residues:255:264;Basic and acidic residues:298:314;Basic and acidic residues:328:351;Polar residues:352:373;Basic and acidic residues:374:385;Polar residues:387:409;Basic and acidic residues:452:463;Basic and acidic residues:495:505;Polar residues:552:570;Polar residues:592:616;Low complexity:617:626;Basic and acidic residues:627:636;Polar residues:637:651;Basic and acidic residues:652:678;Polar residues:683:697;Basic and acidic residues:698:708;Polar residues:728:749;Low complexity:760:771;Basic and acidic residues:777:788;Polar residues:793:817;Basic and acidic residues:820:830;Basic and acidic residues:855:865;Low complexity:874:895;Basic and acidic residues:896:924;Polar residues:925:946;Basic and acidic residues:952:961;Polar residues:962:976;Basic and acidic residues:988:1000;Polar residues:1001:1022;Basic and acidic residues:1023:1033;Polar residues:1053:1073;Polar residues:1083:1100;Basic and acidic residues:1144:1154;Basic and acidic residues:1179:1189;Polar residues:1201:1218;Basic and acidic residues:1220:1240;Polar residues:1249:1270;Basic and acidic residues:1275:1285;Basic and acidic residues:1297:1324;Basic and acidic residues:1347:1357;Polar residues:1377:1399;Low complexity:1428:1440;Polar residues:1441:1463;Polar residues:1474:1486;Polar residues:1522:1543;Polar residues:1567:1595;Basic and acidic residues:1596:1615;Basic and acidic residues:1635:1648;Low complexity:1661:1676;Polar residues:1685:1696;Polar residues:1703:1721;Polar residues:1731:1748;Low complexity:1752:1764;Basic and acidic residues:1793:1802;Low complexity:1855:1867;Basic and acidic residues:1868:1896;Polar residues:1897:1913;Low complexity:1914:1923;Basic and acidic residues:1924:1933;Basic and acidic residues:1949:1972;Polar residues:1973:1994;Basic and acidic residues:1995:2005;Low complexity:2077:2089;Polar residues:2090:2135;Low complexity:2171:2188;Basic and acidic residues:2192:2213;Low complexity:2230:2246;Basic and acidic residues:2249:2260;Basic and acidic residues:2274:2297;Polar residues:2298:2319;Basic and acidic residues:2320:2330;Polar residues:2350:2370;Polar residues:2380:2397;Low complexity:2402:2413;Low complexity:2495:2515;Low complexity:2544:2556;Basic and acidic residues:2573:2582;Polar residues:2583:2597;Basic and acidic residues:2598:2621;Polar residues:2622:2643;Basic and acidic residues:2644:2654;Low complexity:2708:2721;Polar residues:2729:2762;Basic and acidic residues:2765:2775;Low complexity:2819:2840;Basic and acidic residues:2857:2869;Basic and acidic residues:2897:2906;Polar residues:2907:2921;Basic and acidic residues:2922:2945;Polar residues:2946:2967;Basic and acidic residues:2968:2978;Low complexity:3032:3045
P20930	FLG	[('GO:0061436-P:establishment of skin barrier'; ''); ('GO:0030216-P:keratinocyte differentiation'; ''); ('GO:0018149-P:peptide cross-linking'; ''); ('GO:0005509-F:calcium ion binding'; ''); ('GO:0030280-F:structural constituent of skin epidermis'; ''); ('GO:0046914-F:transition metal ion binding'; ''); ('GO:0062023-C:collagen-containing extracellular matrix'; ''); ('GO:0001533-C:cornified envelope'; ''); ('GO:0036464-C:cytoplasmic ribonucleoprotein granule'; ''); ('GO:0005829-C:cytosol'; ''); ('GO:0036457-C:keratohyalin granule'; ''); ('GO:0005634-C:nucleus'; '')]	215	EEKEDNEEGVyDYENTGRMT	3388	GRSGRSGSFLyQVSTHEQSE	3172	YDYENTGRMTQKWIQSGHIATYYTIQDEAYDTTDSLLEENKIYERSRSSDGKSSSQVNRSRHENTSQVPLQESRTRKRRGSRVSQDRDSEGHSEDSERHSGSASRNHHGSAWEQSRDGSRHPRSHDEDRASHGHSADSSRQSGTRHAETSSRGQTASSHEQARSSPGERHGSGHQQSADSSRHSATGRGQASSAVSDRGHRGSSGSQASDSEGHSENSDTQSVSGHGKAGLRQQSHQESTRGRSGERSGRSGSSLYQVSTHEQPDSAHGRTGTSTGGRQGSHHEQARDSSRHSASQEGQDTIRGHPGSSRGGRQGSHHEQSVNRSGHSGSHHSHTTSQGRSDASHGQSGSRSASRQTRNEEQSGDGTRHSGSRHHEASSQADSSRHSQVGQGQSSGPRTSRNQGSSVSQDSDSQGHSEDSERWSGSASRNHHGSAQEQSRDGSRHPRSHHEDRAGHGHSADSSRKSGTRHTQNSSSGQAASSHEQARSSAGERHGSRHQLQSADSSRHSGTGHGQASSAVRDSGHRGSSGSQATDSEGHSEDSDTQSVSGHGQAGHHQQSHQESARDRSGERSRRSGSFLYQVSTHKQSESSHGWTGPSTGVRQGSHHEQARDNSRHSASQDGQDTIRGHPGSSRRGRQGSHHEQSVDRSGHSGSHHSHTTSQGRSDASRGQSGSRSASRTTRNEEQSRDGSRHSGSRHHEASSHADISRHSQAGQGQSEGSRTSRRQGSSVSQDSDSEGHSEDSERWSGSASRNHRGSAQEQSRHGSRHPRSHHEDRAGHGHSADSSRQSGTPHAETSSGGQAASSHEQARSSPGERHGSRHQQSADSSRHSGIPRRQASSAVRDSGHWGSSGSQASDSEGHSEESDTQSVSGHGQDGPHQQSHQESARDWSGGRSGRSGSFIYQVSTHEQSESAHGRTRTSTGRRQGSHHEQARDSSRHSASQEGQDTIRAHPGSRRGGRQGSHHEQSVDRSGHSGSHHSHTTSQGRSDASHGQSGSRSASRQTRKDKQSGDGSRHSGSRHHEAASWADSSRHSQVGQEQSSGSRTSRHQGSSVSQDSDSERHSDDSERLSGSASRNHHGSSREQSRDGSRHPGFHQEDRASHGHSADSSRQSGTHHTESSSHGQAVSSHEQARSSPGERHGSRHQQSADSSRHSGIGHRQASSAVRDSGHRGSSGSQVTNSEGHSEDSDTQSVSAHGQAGPHQQSHKESARGQSGESSGRSRSFLYQVSSHEQSESTHGQTAPSTGGRQGSRHEQARNSSRHSASQDGQDTIRGHPGSSRGGRQGSYHEQSVDRSGHSGYHHSHTTPQGRSDASHGQSGPRSASRQTRNEEQSGDGSRHSGSRHHEPSTRAGSSRHSQVGQGESAGSKTSRRQGSSVSQDRDSEGHSEDSERRSESASRNHYGSAREQSRHGSRNPRSHQEDRASHGHSAESSRQSGTRHAETSSGGQAASSQEQARSSPGERHGSRHQQSADSSTDSGTGRRQDSSVVGDSGNRGSSGSQASDSEGHSEESDTQSVSAHGQAGPHQQSHQESTRGQSGERSGRSGSFLYQVSTHEQSESAHGRTGPSTGGRQRSRHEQARDSSRHSASQEGQDTIRGHPGSSRGGRQGSHYEQSVDSSGHSGSHHSHTTSQERSDVSRGQSGSRSVSRQTRNEKQSGDGSRHSGSRHHEASSRADSSRHSQVGQGQSSGPRTSRNQGSSVSQDSDSQGHSEDSERWSGSASRNHLGSAWEQSRDGSRHPGSHHEDRAGHGHSADSSRQSGTRHTESSSRGQAASSHEQARSSAGERHGSHHQLQSADSSRHSGIGHGQASSAVRDSGHRGYSGSQASDSEGHSEDSDTQSVSAQGKAGPHQQSHKESARGQSGESSGRSGSFLYQVSTHEQSESTHGQSAPSTGGRQGSHYDQAQDSSRHSASQEGQDTIRGHPGPSRGGRQGSHQEQSVDRSGHSGSHHSHTTSQGRSDASRGQSGSRSASRKTYDKEQSGDGSRHSGSHHHEASSWADSSRHSLVGQGQSSGPRTSRPRGSSVSQDSDSEGHSEDSERRSGSASRNHHGSAQEQSRDGSRHPRSHHEDRAGHGHSAESSRQSGTHHAENSSGGQAASSHEQARSSAGERHGSHHQQSADSSRHSGIGHGQASSAVRDSGHRGSSGSQASDSEGHSEDSDTQSVSAHGQAGPHQQSHQESTRGRSAGRSGRSGSFLYQVSTHEQSESAHGRTGTSTGGRQGSHHKQARDSSRHSTSQEGQDTIHGHPGSSSGGRQGSHYEQLVDRSGHSGSHHSHTTSQGRSDASHGHSGSRSASRQTRNDEQSGDGSRHSGSRHHEASSRADSSGHSQVGQGQSEGPRTSRNWGSSFSQDSDSQGHSEDSERWSGSASRNHHGSAQEQLRDGSRHPRSHQEDRAGHGHSADSSRQSGTRHTQTSSGGQAASSHEQARSSAGERHGSHHQQSADSSRHSGIGHGQASSAVRDSGHRGYSGSQASDNEGHSEDSDTQSVSAHGQAGSHQQSHQESARGRSGETSGHSGSFLYQVSTHEQSESSHGWTGPSTRGRQGSRHEQAQDSSRHSASQDGQDTIRGHPGSSRGGRQGYHHEHSVDSSGHSGSHHSHTTSQGRSDASRGQSGSRSASRTTRNEEQSGDGSRHSGSRHHEASTHADISRHSQAVQGQSEGSRRSRRQGSSVSQDSDSEGHSEDSERWSGSASRNHHGSAQEQLRDGSRHPRSHQEDRAGHGHSADSSRQSGTRHTQTSSGGQAASSHEQARSSAGERHGSHHQQSADSSRHSGIGHGQASSAVRDSGHRGYSGSQASDNEGHSEDSDTQSVSAHGQAGSHQQSHQESARGRSGETSGHSGSFLYQVSTHEQSESSHGWTGPSTRGRQGSRHEQAQDSSRHSASQYGQDTIRGHPGSSRGGRQGYHHEHSVDSSGHSGSHHSHTTSQGRSDASRGQSGSRSASRTTRNEEQSGDSSRHSVSRHHEASTHADISRHSQAVQGQSEGSRRSRRQGSSVSQDSDSEGHSEDSERWSGSASRNHRGSVQEQSRHGSRHPRSHHEDRAGHGHSADRSRQSGTRHAETSSGGQAASSHEQARSSPGERHGSRHQQSADSSRHSGIPRGQASSAVRDSRHWGSSGSQASDSEGHSEESDTQSVSGHGQAGPHQQSHQESARDRSGGRSGRSGSFLY	Basic and acidic residues:255:264;Basic and acidic residues:298:314;Basic and acidic residues:328:351;Polar residues:352:373;Basic and acidic residues:374:385;Polar residues:387:409;Basic and acidic residues:452:463;Basic and acidic residues:495:505;Polar residues:552:570;Polar residues:592:616;Low complexity:617:626;Basic and acidic residues:627:636;Polar residues:637:651;Basic and acidic residues:652:678;Polar residues:683:697;Basic and acidic residues:698:708;Polar residues:728:749;Low complexity:760:771;Basic and acidic residues:777:788;Polar residues:793:817;Basic and acidic residues:820:830;Basic and acidic residues:855:865;Low complexity:874:895;Basic and acidic residues:896:924;Polar residues:925:946;Basic and acidic residues:952:961;Polar residues:962:976;Basic and acidic residues:988:1000;Polar residues:1001:1022;Basic and acidic residues:1023:1033;Polar residues:1053:1073;Polar residues:1083:1100;Basic and acidic residues:1144:1154;Basic and acidic residues:1179:1189;Polar residues:1201:1218;Basic and acidic residues:1220:1240;Polar residues:1249:1270;Basic and acidic residues:1275:1285;Basic and acidic residues:1297:1324;Basic and acidic residues:1347:1357;Polar residues:1377:1399;Low complexity:1428:1440;Polar residues:1441:1463;Polar residues:1474:1486;Polar residues:1522:1543;Polar residues:1567:1595;Basic and acidic residues:1596:1615;Basic and acidic residues:1635:1648;Low complexity:1661:1676;Polar residues:1685:1696;Polar residues:1703:1721;Polar residues:1731:1748;Low complexity:1752:1764;Basic and acidic residues:1793:1802;Low complexity:1855:1867;Basic and acidic residues:1868:1896;Polar residues:1897:1913;Low complexity:1914:1923;Basic and acidic residues:1924:1933;Basic and acidic residues:1949:1972;Polar residues:1973:1994;Basic and acidic residues:1995:2005;Low complexity:2077:2089;Polar residues:2090:2135;Low complexity:2171:2188;Basic and acidic residues:2192:2213;Low complexity:2230:2246;Basic and acidic residues:2249:2260;Basic and acidic residues:2274:2297;Polar residues:2298:2319;Basic and acidic residues:2320:2330;Polar residues:2350:2370;Polar residues:2380:2397;Low complexity:2402:2413;Low complexity:2495:2515;Low complexity:2544:2556;Basic and acidic residues:2573:2582;Polar residues:2583:2597;Basic and acidic residues:2598:2621;Polar residues:2622:2643;Basic and acidic residues:2644:2654;Low complexity:2708:2721;Polar residues:2729:2762;Basic and acidic residues:2765:2775;Low complexity:2819:2840;Basic and acidic residues:2857:2869;Basic and acidic residues:2897:2906;Polar residues:2907:2921;Basic and acidic residues:2922:2945;Polar residues:2946:2967;Basic and acidic residues:2968:2978;Low complexity:3032:3045;Polar residues:3053:3086;Basic and acidic residues:3089:3099;Low complexity:3143:3164;Basic and acidic residues:3181:3193;Basic and acidic residues:3221:3230;Polar residues:3231:3245;Basic and acidic residues:3257:3280;Polar residues:3281:3291;Basic and acidic residues:3292:3302;Polar residues:3322:3342;Polar residues:3352:3369
P20930	FLG	[('GO:0061436-P:establishment of skin barrier'; ''); ('GO:0030216-P:keratinocyte differentiation'; ''); ('GO:0018149-P:peptide cross-linking'; ''); ('GO:0005509-F:calcium ion binding'; ''); ('GO:0030280-F:structural constituent of skin epidermis'; ''); ('GO:0046914-F:transition metal ion binding'; ''); ('GO:0062023-C:collagen-containing extracellular matrix'; ''); ('GO:0001533-C:cornified envelope'; ''); ('GO:0036464-C:cytoplasmic ribonucleoprotein granule'; ''); ('GO:0005829-C:cytosol'; ''); ('GO:0036457-C:keratohyalin granule'; ''); ('GO:0005634-C:nucleus'; '')]	215	EEKEDNEEGVyDYENTGRMT	3712	GRSGRSGSFLyQVSTHEQSE	3496	YDYENTGRMTQKWIQSGHIATYYTIQDEAYDTTDSLLEENKIYERSRSSDGKSSSQVNRSRHENTSQVPLQESRTRKRRGSRVSQDRDSEGHSEDSERHSGSASRNHHGSAWEQSRDGSRHPRSHDEDRASHGHSADSSRQSGTRHAETSSRGQTASSHEQARSSPGERHGSGHQQSADSSRHSATGRGQASSAVSDRGHRGSSGSQASDSEGHSENSDTQSVSGHGKAGLRQQSHQESTRGRSGERSGRSGSSLYQVSTHEQPDSAHGRTGTSTGGRQGSHHEQARDSSRHSASQEGQDTIRGHPGSSRGGRQGSHHEQSVNRSGHSGSHHSHTTSQGRSDASHGQSGSRSASRQTRNEEQSGDGTRHSGSRHHEASSQADSSRHSQVGQGQSSGPRTSRNQGSSVSQDSDSQGHSEDSERWSGSASRNHHGSAQEQSRDGSRHPRSHHEDRAGHGHSADSSRKSGTRHTQNSSSGQAASSHEQARSSAGERHGSRHQLQSADSSRHSGTGHGQASSAVRDSGHRGSSGSQATDSEGHSEDSDTQSVSGHGQAGHHQQSHQESARDRSGERSRRSGSFLYQVSTHKQSESSHGWTGPSTGVRQGSHHEQARDNSRHSASQDGQDTIRGHPGSSRRGRQGSHHEQSVDRSGHSGSHHSHTTSQGRSDASRGQSGSRSASRTTRNEEQSRDGSRHSGSRHHEASSHADISRHSQAGQGQSEGSRTSRRQGSSVSQDSDSEGHSEDSERWSGSASRNHRGSAQEQSRHGSRHPRSHHEDRAGHGHSADSSRQSGTPHAETSSGGQAASSHEQARSSPGERHGSRHQQSADSSRHSGIPRRQASSAVRDSGHWGSSGSQASDSEGHSEESDTQSVSGHGQDGPHQQSHQESARDWSGGRSGRSGSFIYQVSTHEQSESAHGRTRTSTGRRQGSHHEQARDSSRHSASQEGQDTIRAHPGSRRGGRQGSHHEQSVDRSGHSGSHHSHTTSQGRSDASHGQSGSRSASRQTRKDKQSGDGSRHSGSRHHEAASWADSSRHSQVGQEQSSGSRTSRHQGSSVSQDSDSERHSDDSERLSGSASRNHHGSSREQSRDGSRHPGFHQEDRASHGHSADSSRQSGTHHTESSSHGQAVSSHEQARSSPGERHGSRHQQSADSSRHSGIGHRQASSAVRDSGHRGSSGSQVTNSEGHSEDSDTQSVSAHGQAGPHQQSHKESARGQSGESSGRSRSFLYQVSSHEQSESTHGQTAPSTGGRQGSRHEQARNSSRHSASQDGQDTIRGHPGSSRGGRQGSYHEQSVDRSGHSGYHHSHTTPQGRSDASHGQSGPRSASRQTRNEEQSGDGSRHSGSRHHEPSTRAGSSRHSQVGQGESAGSKTSRRQGSSVSQDRDSEGHSEDSERRSESASRNHYGSAREQSRHGSRNPRSHQEDRASHGHSAESSRQSGTRHAETSSGGQAASSQEQARSSPGERHGSRHQQSADSSTDSGTGRRQDSSVVGDSGNRGSSGSQASDSEGHSEESDTQSVSAHGQAGPHQQSHQESTRGQSGERSGRSGSFLYQVSTHEQSESAHGRTGPSTGGRQRSRHEQARDSSRHSASQEGQDTIRGHPGSSRGGRQGSHYEQSVDSSGHSGSHHSHTTSQERSDVSRGQSGSRSVSRQTRNEKQSGDGSRHSGSRHHEASSRADSSRHSQVGQGQSSGPRTSRNQGSSVSQDSDSQGHSEDSERWSGSASRNHLGSAWEQSRDGSRHPGSHHEDRAGHGHSADSSRQSGTRHTESSSRGQAASSHEQARSSAGERHGSHHQLQSADSSRHSGIGHGQASSAVRDSGHRGYSGSQASDSEGHSEDSDTQSVSAQGKAGPHQQSHKESARGQSGESSGRSGSFLYQVSTHEQSESTHGQSAPSTGGRQGSHYDQAQDSSRHSASQEGQDTIRGHPGPSRGGRQGSHQEQSVDRSGHSGSHHSHTTSQGRSDASRGQSGSRSASRKTYDKEQSGDGSRHSGSHHHEASSWADSSRHSLVGQGQSSGPRTSRPRGSSVSQDSDSEGHSEDSERRSGSASRNHHGSAQEQSRDGSRHPRSHHEDRAGHGHSAESSRQSGTHHAENSSGGQAASSHEQARSSAGERHGSHHQQSADSSRHSGIGHGQASSAVRDSGHRGSSGSQASDSEGHSEDSDTQSVSAHGQAGPHQQSHQESTRGRSAGRSGRSGSFLYQVSTHEQSESAHGRTGTSTGGRQGSHHKQARDSSRHSTSQEGQDTIHGHPGSSSGGRQGSHYEQLVDRSGHSGSHHSHTTSQGRSDASHGHSGSRSASRQTRNDEQSGDGSRHSGSRHHEASSRADSSGHSQVGQGQSEGPRTSRNWGSSFSQDSDSQGHSEDSERWSGSASRNHHGSAQEQLRDGSRHPRSHQEDRAGHGHSADSSRQSGTRHTQTSSGGQAASSHEQARSSAGERHGSHHQQSADSSRHSGIGHGQASSAVRDSGHRGYSGSQASDNEGHSEDSDTQSVSAHGQAGSHQQSHQESARGRSGETSGHSGSFLYQVSTHEQSESSHGWTGPSTRGRQGSRHEQAQDSSRHSASQDGQDTIRGHPGSSRGGRQGYHHEHSVDSSGHSGSHHSHTTSQGRSDASRGQSGSRSASRTTRNEEQSGDGSRHSGSRHHEASTHADISRHSQAVQGQSEGSRRSRRQGSSVSQDSDSEGHSEDSERWSGSASRNHHGSAQEQLRDGSRHPRSHQEDRAGHGHSADSSRQSGTRHTQTSSGGQAASSHEQARSSAGERHGSHHQQSADSSRHSGIGHGQASSAVRDSGHRGYSGSQASDNEGHSEDSDTQSVSAHGQAGSHQQSHQESARGRSGETSGHSGSFLYQVSTHEQSESSHGWTGPSTRGRQGSRHEQAQDSSRHSASQYGQDTIRGHPGSSRGGRQGYHHEHSVDSSGHSGSHHSHTTSQGRSDASRGQSGSRSASRTTRNEEQSGDSSRHSVSRHHEASTHADISRHSQAVQGQSEGSRRSRRQGSSVSQDSDSEGHSEDSERWSGSASRNHRGSVQEQSRHGSRHPRSHHEDRAGHGHSADRSRQSGTRHAETSSGGQAASSHEQARSSPGERHGSRHQQSADSSRHSGIPRGQASSAVRDSRHWGSSGSQASDSEGHSEESDTQSVSGHGQAGPHQQSHQESARDRSGGRSGRSGSFLYQVSTHEQSESAHGRTRTSTGRRQGSHHEQARDSSRHSASQEGQDTIRGHPGSSRRGRQGSHYEQSVDRSGHSGSHHSHTTSQGRSDASRGQSGSRSASRQTRNDEQSGDGSRHSWSHHHEASTQADSSRHSQSGQGQSAGPRTSRNQGSSVSQDSDSQGHSEDSERWSGSASRNHRGSAQEQSRDGSRHPTSHHEDRAGHGHSAESSRQSGTHHAENSSGGQAASSHEQARSSAGERHGSHHQQSADSSRHSGIGHGQASSAVRDSGHRGSSGSQASDSEGHSEDSDTQSVSAHGQAGPHQQSHQESTRGRSAGRSGRSGSFLY	Basic and acidic residues:255:264;Basic and acidic residues:298:314;Basic and acidic residues:328:351;Polar residues:352:373;Basic and acidic residues:374:385;Polar residues:387:409;Basic and acidic residues:452:463;Basic and acidic residues:495:505;Polar residues:552:570;Polar residues:592:616;Low complexity:617:626;Basic and acidic residues:627:636;Polar residues:637:651;Basic and acidic residues:652:678;Polar residues:683:697;Basic and acidic residues:698:708;Polar residues:728:749;Low complexity:760:771;Basic and acidic residues:777:788;Polar residues:793:817;Basic and acidic residues:820:830;Basic and acidic residues:855:865;Low complexity:874:895;Basic and acidic residues:896:924;Polar residues:925:946;Basic and acidic residues:952:961;Polar residues:962:976;Basic and acidic residues:988:1000;Polar residues:1001:1022;Basic and acidic residues:1023:1033;Polar residues:1053:1073;Polar residues:1083:1100;Basic and acidic residues:1144:1154;Basic and acidic residues:1179:1189;Polar residues:1201:1218;Basic and acidic residues:1220:1240;Polar residues:1249:1270;Basic and acidic residues:1275:1285;Basic and acidic residues:1297:1324;Basic and acidic residues:1347:1357;Polar residues:1377:1399;Low complexity:1428:1440;Polar residues:1441:1463;Polar residues:1474:1486;Polar residues:1522:1543;Polar residues:1567:1595;Basic and acidic residues:1596:1615;Basic and acidic residues:1635:1648;Low complexity:1661:1676;Polar residues:1685:1696;Polar residues:1703:1721;Polar residues:1731:1748;Low complexity:1752:1764;Basic and acidic residues:1793:1802;Low complexity:1855:1867;Basic and acidic residues:1868:1896;Polar residues:1897:1913;Low complexity:1914:1923;Basic and acidic residues:1924:1933;Basic and acidic residues:1949:1972;Polar residues:1973:1994;Basic and acidic residues:1995:2005;Low complexity:2077:2089;Polar residues:2090:2135;Low complexity:2171:2188;Basic and acidic residues:2192:2213;Low complexity:2230:2246;Basic and acidic residues:2249:2260;Basic and acidic residues:2274:2297;Polar residues:2298:2319;Basic and acidic residues:2320:2330;Polar residues:2350:2370;Polar residues:2380:2397;Low complexity:2402:2413;Low complexity:2495:2515;Low complexity:2544:2556;Basic and acidic residues:2573:2582;Polar residues:2583:2597;Basic and acidic residues:2598:2621;Polar residues:2622:2643;Basic and acidic residues:2644:2654;Low complexity:2708:2721;Polar residues:2729:2762;Basic and acidic residues:2765:2775;Low complexity:2819:2840;Basic and acidic residues:2857:2869;Basic and acidic residues:2897:2906;Polar residues:2907:2921;Basic and acidic residues:2922:2945;Polar residues:2946:2967;Basic and acidic residues:2968:2978;Low complexity:3032:3045;Polar residues:3053:3086;Basic and acidic residues:3089:3099;Low complexity:3143:3164;Basic and acidic residues:3181:3193;Basic and acidic residues:3221:3230;Polar residues:3231:3245;Basic and acidic residues:3257:3280;Polar residues:3281:3291;Basic and acidic residues:3292:3302;Polar residues:3322:3342;Polar residues:3352:3369;Basic and acidic residues:3413:3423;Low complexity:3467:3488;Low complexity:3518:3528;Low complexity:3535:3544;Basic and acidic residues:3545:3554;Polar residues:3555:3569;Basic and acidic residues:3570:3593;Polar residues:3594:3615;Basic and acidic residues:3616:3626;Polar residues:3646:3666;Polar residues:3676:3693;Low complexity:3698:3709
P20930	FLG	[('GO:0061436-P:establishment of skin barrier'; ''); ('GO:0030216-P:keratinocyte differentiation'; ''); ('GO:0018149-P:peptide cross-linking'; ''); ('GO:0005509-F:calcium ion binding'; ''); ('GO:0030280-F:structural constituent of skin epidermis'; ''); ('GO:0046914-F:transition metal ion binding'; ''); ('GO:0062023-C:collagen-containing extracellular matrix'; ''); ('GO:0001533-C:cornified envelope'; ''); ('GO:0036464-C:cytoplasmic ribonucleoprotein granule'; ''); ('GO:0005829-C:cytosol'; ''); ('GO:0036457-C:keratohyalin granule'; ''); ('GO:0005634-C:nucleus'; '')]	215	EEKEDNEEGVyDYENTGRMT	3940	HFSSLSQDSAyHSGIQSRGS	3724	YDYENTGRMTQKWIQSGHIATYYTIQDEAYDTTDSLLEENKIYERSRSSDGKSSSQVNRSRHENTSQVPLQESRTRKRRGSRVSQDRDSEGHSEDSERHSGSASRNHHGSAWEQSRDGSRHPRSHDEDRASHGHSADSSRQSGTRHAETSSRGQTASSHEQARSSPGERHGSGHQQSADSSRHSATGRGQASSAVSDRGHRGSSGSQASDSEGHSENSDTQSVSGHGKAGLRQQSHQESTRGRSGERSGRSGSSLYQVSTHEQPDSAHGRTGTSTGGRQGSHHEQARDSSRHSASQEGQDTIRGHPGSSRGGRQGSHHEQSVNRSGHSGSHHSHTTSQGRSDASHGQSGSRSASRQTRNEEQSGDGTRHSGSRHHEASSQADSSRHSQVGQGQSSGPRTSRNQGSSVSQDSDSQGHSEDSERWSGSASRNHHGSAQEQSRDGSRHPRSHHEDRAGHGHSADSSRKSGTRHTQNSSSGQAASSHEQARSSAGERHGSRHQLQSADSSRHSGTGHGQASSAVRDSGHRGSSGSQATDSEGHSEDSDTQSVSGHGQAGHHQQSHQESARDRSGERSRRSGSFLYQVSTHKQSESSHGWTGPSTGVRQGSHHEQARDNSRHSASQDGQDTIRGHPGSSRRGRQGSHHEQSVDRSGHSGSHHSHTTSQGRSDASRGQSGSRSASRTTRNEEQSRDGSRHSGSRHHEASSHADISRHSQAGQGQSEGSRTSRRQGSSVSQDSDSEGHSEDSERWSGSASRNHRGSAQEQSRHGSRHPRSHHEDRAGHGHSADSSRQSGTPHAETSSGGQAASSHEQARSSPGERHGSRHQQSADSSRHSGIPRRQASSAVRDSGHWGSSGSQASDSEGHSEESDTQSVSGHGQDGPHQQSHQESARDWSGGRSGRSGSFIYQVSTHEQSESAHGRTRTSTGRRQGSHHEQARDSSRHSASQEGQDTIRAHPGSRRGGRQGSHHEQSVDRSGHSGSHHSHTTSQGRSDASHGQSGSRSASRQTRKDKQSGDGSRHSGSRHHEAASWADSSRHSQVGQEQSSGSRTSRHQGSSVSQDSDSERHSDDSERLSGSASRNHHGSSREQSRDGSRHPGFHQEDRASHGHSADSSRQSGTHHTESSSHGQAVSSHEQARSSPGERHGSRHQQSADSSRHSGIGHRQASSAVRDSGHRGSSGSQVTNSEGHSEDSDTQSVSAHGQAGPHQQSHKESARGQSGESSGRSRSFLYQVSSHEQSESTHGQTAPSTGGRQGSRHEQARNSSRHSASQDGQDTIRGHPGSSRGGRQGSYHEQSVDRSGHSGYHHSHTTPQGRSDASHGQSGPRSASRQTRNEEQSGDGSRHSGSRHHEPSTRAGSSRHSQVGQGESAGSKTSRRQGSSVSQDRDSEGHSEDSERRSESASRNHYGSAREQSRHGSRNPRSHQEDRASHGHSAESSRQSGTRHAETSSGGQAASSQEQARSSPGERHGSRHQQSADSSTDSGTGRRQDSSVVGDSGNRGSSGSQASDSEGHSEESDTQSVSAHGQAGPHQQSHQESTRGQSGERSGRSGSFLYQVSTHEQSESAHGRTGPSTGGRQRSRHEQARDSSRHSASQEGQDTIRGHPGSSRGGRQGSHYEQSVDSSGHSGSHHSHTTSQERSDVSRGQSGSRSVSRQTRNEKQSGDGSRHSGSRHHEASSRADSSRHSQVGQGQSSGPRTSRNQGSSVSQDSDSQGHSEDSERWSGSASRNHLGSAWEQSRDGSRHPGSHHEDRAGHGHSADSSRQSGTRHTESSSRGQAASSHEQARSSAGERHGSHHQLQSADSSRHSGIGHGQASSAVRDSGHRGYSGSQASDSEGHSEDSDTQSVSAQGKAGPHQQSHKESARGQSGESSGRSGSFLYQVSTHEQSESTHGQSAPSTGGRQGSHYDQAQDSSRHSASQEGQDTIRGHPGPSRGGRQGSHQEQSVDRSGHSGSHHSHTTSQGRSDASRGQSGSRSASRKTYDKEQSGDGSRHSGSHHHEASSWADSSRHSLVGQGQSSGPRTSRPRGSSVSQDSDSEGHSEDSERRSGSASRNHHGSAQEQSRDGSRHPRSHHEDRAGHGHSAESSRQSGTHHAENSSGGQAASSHEQARSSAGERHGSHHQQSADSSRHSGIGHGQASSAVRDSGHRGSSGSQASDSEGHSEDSDTQSVSAHGQAGPHQQSHQESTRGRSAGRSGRSGSFLYQVSTHEQSESAHGRTGTSTGGRQGSHHKQARDSSRHSTSQEGQDTIHGHPGSSSGGRQGSHYEQLVDRSGHSGSHHSHTTSQGRSDASHGHSGSRSASRQTRNDEQSGDGSRHSGSRHHEASSRADSSGHSQVGQGQSEGPRTSRNWGSSFSQDSDSQGHSEDSERWSGSASRNHHGSAQEQLRDGSRHPRSHQEDRAGHGHSADSSRQSGTRHTQTSSGGQAASSHEQARSSAGERHGSHHQQSADSSRHSGIGHGQASSAVRDSGHRGYSGSQASDNEGHSEDSDTQSVSAHGQAGSHQQSHQESARGRSGETSGHSGSFLYQVSTHEQSESSHGWTGPSTRGRQGSRHEQAQDSSRHSASQDGQDTIRGHPGSSRGGRQGYHHEHSVDSSGHSGSHHSHTTSQGRSDASRGQSGSRSASRTTRNEEQSGDGSRHSGSRHHEASTHADISRHSQAVQGQSEGSRRSRRQGSSVSQDSDSEGHSEDSERWSGSASRNHHGSAQEQLRDGSRHPRSHQEDRAGHGHSADSSRQSGTRHTQTSSGGQAASSHEQARSSAGERHGSHHQQSADSSRHSGIGHGQASSAVRDSGHRGYSGSQASDNEGHSEDSDTQSVSAHGQAGSHQQSHQESARGRSGETSGHSGSFLYQVSTHEQSESSHGWTGPSTRGRQGSRHEQAQDSSRHSASQYGQDTIRGHPGSSRGGRQGYHHEHSVDSSGHSGSHHSHTTSQGRSDASRGQSGSRSASRTTRNEEQSGDSSRHSVSRHHEASTHADISRHSQAVQGQSEGSRRSRRQGSSVSQDSDSEGHSEDSERWSGSASRNHRGSVQEQSRHGSRHPRSHHEDRAGHGHSADRSRQSGTRHAETSSGGQAASSHEQARSSPGERHGSRHQQSADSSRHSGIPRGQASSAVRDSRHWGSSGSQASDSEGHSEESDTQSVSGHGQAGPHQQSHQESARDRSGGRSGRSGSFLYQVSTHEQSESAHGRTRTSTGRRQGSHHEQARDSSRHSASQEGQDTIRGHPGSSRRGRQGSHYEQSVDRSGHSGSHHSHTTSQGRSDASRGQSGSRSASRQTRNDEQSGDGSRHSWSHHHEASTQADSSRHSQSGQGQSAGPRTSRNQGSSVSQDSDSQGHSEDSERWSGSASRNHRGSAQEQSRDGSRHPTSHHEDRAGHGHSAESSRQSGTHHAENSSGGQAASSHEQARSSAGERHGSHHQQSADSSRHSGIGHGQASSAVRDSGHRGSSGSQASDSEGHSEDSDTQSVSAHGQAGPHQQSHQESTRGRSAGRSGRSGSFLYQVSTHEQSESAHGRAGPSTGGRQGSRHEQARDSSRHSASQEGQDTIRGHPGSRRGGRQGSYHEQSVDRSGHSGSHHSHTTSQGRSDASHGQSGSRSASRETRNEEQSGDGSRHSGSRHHEASTQADSSRHSQSGQGESAGSRRSRRQGSSVSQDSDSEAYPEDSERRSESASRNHHGSSREQSRDGSRHPGSSHRDTASHVQSSPVQSDSSTAKEHGHFSSLSQDSAY	Basic and acidic residues:255:264;Basic and acidic residues:298:314;Basic and acidic residues:328:351;Polar residues:352:373;Basic and acidic residues:374:385;Polar residues:387:409;Basic and acidic residues:452:463;Basic and acidic residues:495:505;Polar residues:552:570;Polar residues:592:616;Low complexity:617:626;Basic and acidic residues:627:636;Polar residues:637:651;Basic and acidic residues:652:678;Polar residues:683:697;Basic and acidic residues:698:708;Polar residues:728:749;Low complexity:760:771;Basic and acidic residues:777:788;Polar residues:793:817;Basic and acidic residues:820:830;Basic and acidic residues:855:865;Low complexity:874:895;Basic and acidic residues:896:924;Polar residues:925:946;Basic and acidic residues:952:961;Polar residues:962:976;Basic and acidic residues:988:1000;Polar residues:1001:1022;Basic and acidic residues:1023:1033;Polar residues:1053:1073;Polar residues:1083:1100;Basic and acidic residues:1144:1154;Basic and acidic residues:1179:1189;Polar residues:1201:1218;Basic and acidic residues:1220:1240;Polar residues:1249:1270;Basic and acidic residues:1275:1285;Basic and acidic residues:1297:1324;Basic and acidic residues:1347:1357;Polar residues:1377:1399;Low complexity:1428:1440;Polar residues:1441:1463;Polar residues:1474:1486;Polar residues:1522:1543;Polar residues:1567:1595;Basic and acidic residues:1596:1615;Basic and acidic residues:1635:1648;Low complexity:1661:1676;Polar residues:1685:1696;Polar residues:1703:1721;Polar residues:1731:1748;Low complexity:1752:1764;Basic and acidic residues:1793:1802;Low complexity:1855:1867;Basic and acidic residues:1868:1896;Polar residues:1897:1913;Low complexity:1914:1923;Basic and acidic residues:1924:1933;Basic and acidic residues:1949:1972;Polar residues:1973:1994;Basic and acidic residues:1995:2005;Low complexity:2077:2089;Polar residues:2090:2135;Low complexity:2171:2188;Basic and acidic residues:2192:2213;Low complexity:2230:2246;Basic and acidic residues:2249:2260;Basic and acidic residues:2274:2297;Polar residues:2298:2319;Basic and acidic residues:2320:2330;Polar residues:2350:2370;Polar residues:2380:2397;Low complexity:2402:2413;Low complexity:2495:2515;Low complexity:2544:2556;Basic and acidic residues:2573:2582;Polar residues:2583:2597;Basic and acidic residues:2598:2621;Polar residues:2622:2643;Basic and acidic residues:2644:2654;Low complexity:2708:2721;Polar residues:2729:2762;Basic and acidic residues:2765:2775;Low complexity:2819:2840;Basic and acidic residues:2857:2869;Basic and acidic residues:2897:2906;Polar residues:2907:2921;Basic and acidic residues:2922:2945;Polar residues:2946:2967;Basic and acidic residues:2968:2978;Low complexity:3032:3045;Polar residues:3053:3086;Basic and acidic residues:3089:3099;Low complexity:3143:3164;Basic and acidic residues:3181:3193;Basic and acidic residues:3221:3230;Polar residues:3231:3245;Basic and acidic residues:3257:3280;Polar residues:3281:3291;Basic and acidic residues:3292:3302;Polar residues:3322:3342;Polar residues:3352:3369;Basic and acidic residues:3413:3423;Low complexity:3467:3488;Low complexity:3518:3528;Low complexity:3535:3544;Basic and acidic residues:3545:3554;Polar residues:3555:3569;Basic and acidic residues:3570:3593;Polar residues:3594:3615;Basic and acidic residues:3616:3626;Polar residues:3646:3666;Polar residues:3676:3693;Low complexity:3698:3709;Basic and acidic residues:3737:3747;Polar residues:3794:3808;Low complexity:3843:3866;Basic and acidic residues:3875:3910;Polar residues:3911:3923
P20930	FLG	[('GO:0061436-P:establishment of skin barrier'; ''); ('GO:0030216-P:keratinocyte differentiation'; ''); ('GO:0018149-P:peptide cross-linking'; ''); ('GO:0005509-F:calcium ion binding'; ''); ('GO:0030280-F:structural constituent of skin epidermis'; ''); ('GO:0046914-F:transition metal ion binding'; ''); ('GO:0062023-C:collagen-containing extracellular matrix'; ''); ('GO:0001533-C:cornified envelope'; ''); ('GO:0036464-C:cytoplasmic ribonucleoprotein granule'; ''); ('GO:0005829-C:cytosol'; ''); ('GO:0036457-C:keratohyalin granule'; ''); ('GO:0005634-C:nucleus'; '')]	215	EEKEDNEEGVyDYENTGRMT	3958	GSPHSSSSYHyQSEGTERQK	3742	YDYENTGRMTQKWIQSGHIATYYTIQDEAYDTTDSLLEENKIYERSRSSDGKSSSQVNRSRHENTSQVPLQESRTRKRRGSRVSQDRDSEGHSEDSERHSGSASRNHHGSAWEQSRDGSRHPRSHDEDRASHGHSADSSRQSGTRHAETSSRGQTASSHEQARSSPGERHGSGHQQSADSSRHSATGRGQASSAVSDRGHRGSSGSQASDSEGHSENSDTQSVSGHGKAGLRQQSHQESTRGRSGERSGRSGSSLYQVSTHEQPDSAHGRTGTSTGGRQGSHHEQARDSSRHSASQEGQDTIRGHPGSSRGGRQGSHHEQSVNRSGHSGSHHSHTTSQGRSDASHGQSGSRSASRQTRNEEQSGDGTRHSGSRHHEASSQADSSRHSQVGQGQSSGPRTSRNQGSSVSQDSDSQGHSEDSERWSGSASRNHHGSAQEQSRDGSRHPRSHHEDRAGHGHSADSSRKSGTRHTQNSSSGQAASSHEQARSSAGERHGSRHQLQSADSSRHSGTGHGQASSAVRDSGHRGSSGSQATDSEGHSEDSDTQSVSGHGQAGHHQQSHQESARDRSGERSRRSGSFLYQVSTHKQSESSHGWTGPSTGVRQGSHHEQARDNSRHSASQDGQDTIRGHPGSSRRGRQGSHHEQSVDRSGHSGSHHSHTTSQGRSDASRGQSGSRSASRTTRNEEQSRDGSRHSGSRHHEASSHADISRHSQAGQGQSEGSRTSRRQGSSVSQDSDSEGHSEDSERWSGSASRNHRGSAQEQSRHGSRHPRSHHEDRAGHGHSADSSRQSGTPHAETSSGGQAASSHEQARSSPGERHGSRHQQSADSSRHSGIPRRQASSAVRDSGHWGSSGSQASDSEGHSEESDTQSVSGHGQDGPHQQSHQESARDWSGGRSGRSGSFIYQVSTHEQSESAHGRTRTSTGRRQGSHHEQARDSSRHSASQEGQDTIRAHPGSRRGGRQGSHHEQSVDRSGHSGSHHSHTTSQGRSDASHGQSGSRSASRQTRKDKQSGDGSRHSGSRHHEAASWADSSRHSQVGQEQSSGSRTSRHQGSSVSQDSDSERHSDDSERLSGSASRNHHGSSREQSRDGSRHPGFHQEDRASHGHSADSSRQSGTHHTESSSHGQAVSSHEQARSSPGERHGSRHQQSADSSRHSGIGHRQASSAVRDSGHRGSSGSQVTNSEGHSEDSDTQSVSAHGQAGPHQQSHKESARGQSGESSGRSRSFLYQVSSHEQSESTHGQTAPSTGGRQGSRHEQARNSSRHSASQDGQDTIRGHPGSSRGGRQGSYHEQSVDRSGHSGYHHSHTTPQGRSDASHGQSGPRSASRQTRNEEQSGDGSRHSGSRHHEPSTRAGSSRHSQVGQGESAGSKTSRRQGSSVSQDRDSEGHSEDSERRSESASRNHYGSAREQSRHGSRNPRSHQEDRASHGHSAESSRQSGTRHAETSSGGQAASSQEQARSSPGERHGSRHQQSADSSTDSGTGRRQDSSVVGDSGNRGSSGSQASDSEGHSEESDTQSVSAHGQAGPHQQSHQESTRGQSGERSGRSGSFLYQVSTHEQSESAHGRTGPSTGGRQRSRHEQARDSSRHSASQEGQDTIRGHPGSSRGGRQGSHYEQSVDSSGHSGSHHSHTTSQERSDVSRGQSGSRSVSRQTRNEKQSGDGSRHSGSRHHEASSRADSSRHSQVGQGQSSGPRTSRNQGSSVSQDSDSQGHSEDSERWSGSASRNHLGSAWEQSRDGSRHPGSHHEDRAGHGHSADSSRQSGTRHTESSSRGQAASSHEQARSSAGERHGSHHQLQSADSSRHSGIGHGQASSAVRDSGHRGYSGSQASDSEGHSEDSDTQSVSAQGKAGPHQQSHKESARGQSGESSGRSGSFLYQVSTHEQSESTHGQSAPSTGGRQGSHYDQAQDSSRHSASQEGQDTIRGHPGPSRGGRQGSHQEQSVDRSGHSGSHHSHTTSQGRSDASRGQSGSRSASRKTYDKEQSGDGSRHSGSHHHEASSWADSSRHSLVGQGQSSGPRTSRPRGSSVSQDSDSEGHSEDSERRSGSASRNHHGSAQEQSRDGSRHPRSHHEDRAGHGHSAESSRQSGTHHAENSSGGQAASSHEQARSSAGERHGSHHQQSADSSRHSGIGHGQASSAVRDSGHRGSSGSQASDSEGHSEDSDTQSVSAHGQAGPHQQSHQESTRGRSAGRSGRSGSFLYQVSTHEQSESAHGRTGTSTGGRQGSHHKQARDSSRHSTSQEGQDTIHGHPGSSSGGRQGSHYEQLVDRSGHSGSHHSHTTSQGRSDASHGHSGSRSASRQTRNDEQSGDGSRHSGSRHHEASSRADSSGHSQVGQGQSEGPRTSRNWGSSFSQDSDSQGHSEDSERWSGSASRNHHGSAQEQLRDGSRHPRSHQEDRAGHGHSADSSRQSGTRHTQTSSGGQAASSHEQARSSAGERHGSHHQQSADSSRHSGIGHGQASSAVRDSGHRGYSGSQASDNEGHSEDSDTQSVSAHGQAGSHQQSHQESARGRSGETSGHSGSFLYQVSTHEQSESSHGWTGPSTRGRQGSRHEQAQDSSRHSASQDGQDTIRGHPGSSRGGRQGYHHEHSVDSSGHSGSHHSHTTSQGRSDASRGQSGSRSASRTTRNEEQSGDGSRHSGSRHHEASTHADISRHSQAVQGQSEGSRRSRRQGSSVSQDSDSEGHSEDSERWSGSASRNHHGSAQEQLRDGSRHPRSHQEDRAGHGHSADSSRQSGTRHTQTSSGGQAASSHEQARSSAGERHGSHHQQSADSSRHSGIGHGQASSAVRDSGHRGYSGSQASDNEGHSEDSDTQSVSAHGQAGSHQQSHQESARGRSGETSGHSGSFLYQVSTHEQSESSHGWTGPSTRGRQGSRHEQAQDSSRHSASQYGQDTIRGHPGSSRGGRQGYHHEHSVDSSGHSGSHHSHTTSQGRSDASRGQSGSRSASRTTRNEEQSGDSSRHSVSRHHEASTHADISRHSQAVQGQSEGSRRSRRQGSSVSQDSDSEGHSEDSERWSGSASRNHRGSVQEQSRHGSRHPRSHHEDRAGHGHSADRSRQSGTRHAETSSGGQAASSHEQARSSPGERHGSRHQQSADSSRHSGIPRGQASSAVRDSRHWGSSGSQASDSEGHSEESDTQSVSGHGQAGPHQQSHQESARDRSGGRSGRSGSFLYQVSTHEQSESAHGRTRTSTGRRQGSHHEQARDSSRHSASQEGQDTIRGHPGSSRRGRQGSHYEQSVDRSGHSGSHHSHTTSQGRSDASRGQSGSRSASRQTRNDEQSGDGSRHSWSHHHEASTQADSSRHSQSGQGQSAGPRTSRNQGSSVSQDSDSQGHSEDSERWSGSASRNHRGSAQEQSRDGSRHPTSHHEDRAGHGHSAESSRQSGTHHAENSSGGQAASSHEQARSSAGERHGSHHQQSADSSRHSGIGHGQASSAVRDSGHRGSSGSQASDSEGHSEDSDTQSVSAHGQAGPHQQSHQESTRGRSAGRSGRSGSFLYQVSTHEQSESAHGRAGPSTGGRQGSRHEQARDSSRHSASQEGQDTIRGHPGSRRGGRQGSYHEQSVDRSGHSGSHHSHTTSQGRSDASHGQSGSRSASRETRNEEQSGDGSRHSGSRHHEASTQADSSRHSQSGQGESAGSRRSRRQGSSVSQDSDSEAYPEDSERRSESASRNHHGSSREQSRDGSRHPGSSHRDTASHVQSSPVQSDSSTAKEHGHFSSLSQDSAYHSGIQSRGSPHSSSSYHY	Basic and acidic residues:255:264;Basic and acidic residues:298:314;Basic and acidic residues:328:351;Polar residues:352:373;Basic and acidic residues:374:385;Polar residues:387:409;Basic and acidic residues:452:463;Basic and acidic residues:495:505;Polar residues:552:570;Polar residues:592:616;Low complexity:617:626;Basic and acidic residues:627:636;Polar residues:637:651;Basic and acidic residues:652:678;Polar residues:683:697;Basic and acidic residues:698:708;Polar residues:728:749;Low complexity:760:771;Basic and acidic residues:777:788;Polar residues:793:817;Basic and acidic residues:820:830;Basic and acidic residues:855:865;Low complexity:874:895;Basic and acidic residues:896:924;Polar residues:925:946;Basic and acidic residues:952:961;Polar residues:962:976;Basic and acidic residues:988:1000;Polar residues:1001:1022;Basic and acidic residues:1023:1033;Polar residues:1053:1073;Polar residues:1083:1100;Basic and acidic residues:1144:1154;Basic and acidic residues:1179:1189;Polar residues:1201:1218;Basic and acidic residues:1220:1240;Polar residues:1249:1270;Basic and acidic residues:1275:1285;Basic and acidic residues:1297:1324;Basic and acidic residues:1347:1357;Polar residues:1377:1399;Low complexity:1428:1440;Polar residues:1441:1463;Polar residues:1474:1486;Polar residues:1522:1543;Polar residues:1567:1595;Basic and acidic residues:1596:1615;Basic and acidic residues:1635:1648;Low complexity:1661:1676;Polar residues:1685:1696;Polar residues:1703:1721;Polar residues:1731:1748;Low complexity:1752:1764;Basic and acidic residues:1793:1802;Low complexity:1855:1867;Basic and acidic residues:1868:1896;Polar residues:1897:1913;Low complexity:1914:1923;Basic and acidic residues:1924:1933;Basic and acidic residues:1949:1972;Polar residues:1973:1994;Basic and acidic residues:1995:2005;Low complexity:2077:2089;Polar residues:2090:2135;Low complexity:2171:2188;Basic and acidic residues:2192:2213;Low complexity:2230:2246;Basic and acidic residues:2249:2260;Basic and acidic residues:2274:2297;Polar residues:2298:2319;Basic and acidic residues:2320:2330;Polar residues:2350:2370;Polar residues:2380:2397;Low complexity:2402:2413;Low complexity:2495:2515;Low complexity:2544:2556;Basic and acidic residues:2573:2582;Polar residues:2583:2597;Basic and acidic residues:2598:2621;Polar residues:2622:2643;Basic and acidic residues:2644:2654;Low complexity:2708:2721;Polar residues:2729:2762;Basic and acidic residues:2765:2775;Low complexity:2819:2840;Basic and acidic residues:2857:2869;Basic and acidic residues:2897:2906;Polar residues:2907:2921;Basic and acidic residues:2922:2945;Polar residues:2946:2967;Basic and acidic residues:2968:2978;Low complexity:3032:3045;Polar residues:3053:3086;Basic and acidic residues:3089:3099;Low complexity:3143:3164;Basic and acidic residues:3181:3193;Basic and acidic residues:3221:3230;Polar residues:3231:3245;Basic and acidic residues:3257:3280;Polar residues:3281:3291;Basic and acidic residues:3292:3302;Polar residues:3322:3342;Polar residues:3352:3369;Basic and acidic residues:3413:3423;Low complexity:3467:3488;Low complexity:3518:3528;Low complexity:3535:3544;Basic and acidic residues:3545:3554;Polar residues:3555:3569;Basic and acidic residues:3570:3593;Polar residues:3594:3615;Basic and acidic residues:3616:3626;Polar residues:3646:3666;Polar residues:3676:3693;Low complexity:3698:3709;Basic and acidic residues:3737:3747;Polar residues:3794:3808;Low complexity:3843:3866;Basic and acidic residues:3875:3910;Polar residues:3911:3923
P20930	FLG	[('GO:0061436-P:establishment of skin barrier'; ''); ('GO:0030216-P:keratinocyte differentiation'; ''); ('GO:0018149-P:peptide cross-linking'; ''); ('GO:0005509-F:calcium ion binding'; ''); ('GO:0030280-F:structural constituent of skin epidermis'; ''); ('GO:0046914-F:transition metal ion binding'; ''); ('GO:0062023-C:collagen-containing extracellular matrix'; ''); ('GO:0001533-C:cornified envelope'; ''); ('GO:0036464-C:cytoplasmic ribonucleoprotein granule'; ''); ('GO:0005829-C:cytosol'; ''); ('GO:0036457-C:keratohyalin granule'; ''); ('GO:0005634-C:nucleus'; '')]	215	EEKEDNEEGVyDYENTGRMT	3984	WRHGSYGSADyDYGESGFRH	3768	YDYENTGRMTQKWIQSGHIATYYTIQDEAYDTTDSLLEENKIYERSRSSDGKSSSQVNRSRHENTSQVPLQESRTRKRRGSRVSQDRDSEGHSEDSERHSGSASRNHHGSAWEQSRDGSRHPRSHDEDRASHGHSADSSRQSGTRHAETSSRGQTASSHEQARSSPGERHGSGHQQSADSSRHSATGRGQASSAVSDRGHRGSSGSQASDSEGHSENSDTQSVSGHGKAGLRQQSHQESTRGRSGERSGRSGSSLYQVSTHEQPDSAHGRTGTSTGGRQGSHHEQARDSSRHSASQEGQDTIRGHPGSSRGGRQGSHHEQSVNRSGHSGSHHSHTTSQGRSDASHGQSGSRSASRQTRNEEQSGDGTRHSGSRHHEASSQADSSRHSQVGQGQSSGPRTSRNQGSSVSQDSDSQGHSEDSERWSGSASRNHHGSAQEQSRDGSRHPRSHHEDRAGHGHSADSSRKSGTRHTQNSSSGQAASSHEQARSSAGERHGSRHQLQSADSSRHSGTGHGQASSAVRDSGHRGSSGSQATDSEGHSEDSDTQSVSGHGQAGHHQQSHQESARDRSGERSRRSGSFLYQVSTHKQSESSHGWTGPSTGVRQGSHHEQARDNSRHSASQDGQDTIRGHPGSSRRGRQGSHHEQSVDRSGHSGSHHSHTTSQGRSDASRGQSGSRSASRTTRNEEQSRDGSRHSGSRHHEASSHADISRHSQAGQGQSEGSRTSRRQGSSVSQDSDSEGHSEDSERWSGSASRNHRGSAQEQSRHGSRHPRSHHEDRAGHGHSADSSRQSGTPHAETSSGGQAASSHEQARSSPGERHGSRHQQSADSSRHSGIPRRQASSAVRDSGHWGSSGSQASDSEGHSEESDTQSVSGHGQDGPHQQSHQESARDWSGGRSGRSGSFIYQVSTHEQSESAHGRTRTSTGRRQGSHHEQARDSSRHSASQEGQDTIRAHPGSRRGGRQGSHHEQSVDRSGHSGSHHSHTTSQGRSDASHGQSGSRSASRQTRKDKQSGDGSRHSGSRHHEAASWADSSRHSQVGQEQSSGSRTSRHQGSSVSQDSDSERHSDDSERLSGSASRNHHGSSREQSRDGSRHPGFHQEDRASHGHSADSSRQSGTHHTESSSHGQAVSSHEQARSSPGERHGSRHQQSADSSRHSGIGHRQASSAVRDSGHRGSSGSQVTNSEGHSEDSDTQSVSAHGQAGPHQQSHKESARGQSGESSGRSRSFLYQVSSHEQSESTHGQTAPSTGGRQGSRHEQARNSSRHSASQDGQDTIRGHPGSSRGGRQGSYHEQSVDRSGHSGYHHSHTTPQGRSDASHGQSGPRSASRQTRNEEQSGDGSRHSGSRHHEPSTRAGSSRHSQVGQGESAGSKTSRRQGSSVSQDRDSEGHSEDSERRSESASRNHYGSAREQSRHGSRNPRSHQEDRASHGHSAESSRQSGTRHAETSSGGQAASSQEQARSSPGERHGSRHQQSADSSTDSGTGRRQDSSVVGDSGNRGSSGSQASDSEGHSEESDTQSVSAHGQAGPHQQSHQESTRGQSGERSGRSGSFLYQVSTHEQSESAHGRTGPSTGGRQRSRHEQARDSSRHSASQEGQDTIRGHPGSSRGGRQGSHYEQSVDSSGHSGSHHSHTTSQERSDVSRGQSGSRSVSRQTRNEKQSGDGSRHSGSRHHEASSRADSSRHSQVGQGQSSGPRTSRNQGSSVSQDSDSQGHSEDSERWSGSASRNHLGSAWEQSRDGSRHPGSHHEDRAGHGHSADSSRQSGTRHTESSSRGQAASSHEQARSSAGERHGSHHQLQSADSSRHSGIGHGQASSAVRDSGHRGYSGSQASDSEGHSEDSDTQSVSAQGKAGPHQQSHKESARGQSGESSGRSGSFLYQVSTHEQSESTHGQSAPSTGGRQGSHYDQAQDSSRHSASQEGQDTIRGHPGPSRGGRQGSHQEQSVDRSGHSGSHHSHTTSQGRSDASRGQSGSRSASRKTYDKEQSGDGSRHSGSHHHEASSWADSSRHSLVGQGQSSGPRTSRPRGSSVSQDSDSEGHSEDSERRSGSASRNHHGSAQEQSRDGSRHPRSHHEDRAGHGHSAESSRQSGTHHAENSSGGQAASSHEQARSSAGERHGSHHQQSADSSRHSGIGHGQASSAVRDSGHRGSSGSQASDSEGHSEDSDTQSVSAHGQAGPHQQSHQESTRGRSAGRSGRSGSFLYQVSTHEQSESAHGRTGTSTGGRQGSHHKQARDSSRHSTSQEGQDTIHGHPGSSSGGRQGSHYEQLVDRSGHSGSHHSHTTSQGRSDASHGHSGSRSASRQTRNDEQSGDGSRHSGSRHHEASSRADSSGHSQVGQGQSEGPRTSRNWGSSFSQDSDSQGHSEDSERWSGSASRNHHGSAQEQLRDGSRHPRSHQEDRAGHGHSADSSRQSGTRHTQTSSGGQAASSHEQARSSAGERHGSHHQQSADSSRHSGIGHGQASSAVRDSGHRGYSGSQASDNEGHSEDSDTQSVSAHGQAGSHQQSHQESARGRSGETSGHSGSFLYQVSTHEQSESSHGWTGPSTRGRQGSRHEQAQDSSRHSASQDGQDTIRGHPGSSRGGRQGYHHEHSVDSSGHSGSHHSHTTSQGRSDASRGQSGSRSASRTTRNEEQSGDGSRHSGSRHHEASTHADISRHSQAVQGQSEGSRRSRRQGSSVSQDSDSEGHSEDSERWSGSASRNHHGSAQEQLRDGSRHPRSHQEDRAGHGHSADSSRQSGTRHTQTSSGGQAASSHEQARSSAGERHGSHHQQSADSSRHSGIGHGQASSAVRDSGHRGYSGSQASDNEGHSEDSDTQSVSAHGQAGSHQQSHQESARGRSGETSGHSGSFLYQVSTHEQSESSHGWTGPSTRGRQGSRHEQAQDSSRHSASQYGQDTIRGHPGSSRGGRQGYHHEHSVDSSGHSGSHHSHTTSQGRSDASRGQSGSRSASRTTRNEEQSGDSSRHSVSRHHEASTHADISRHSQAVQGQSEGSRRSRRQGSSVSQDSDSEGHSEDSERWSGSASRNHRGSVQEQSRHGSRHPRSHHEDRAGHGHSADRSRQSGTRHAETSSGGQAASSHEQARSSPGERHGSRHQQSADSSRHSGIPRGQASSAVRDSRHWGSSGSQASDSEGHSEESDTQSVSGHGQAGPHQQSHQESARDRSGGRSGRSGSFLYQVSTHEQSESAHGRTRTSTGRRQGSHHEQARDSSRHSASQEGQDTIRGHPGSSRRGRQGSHYEQSVDRSGHSGSHHSHTTSQGRSDASRGQSGSRSASRQTRNDEQSGDGSRHSWSHHHEASTQADSSRHSQSGQGQSAGPRTSRNQGSSVSQDSDSQGHSEDSERWSGSASRNHRGSAQEQSRDGSRHPTSHHEDRAGHGHSAESSRQSGTHHAENSSGGQAASSHEQARSSAGERHGSHHQQSADSSRHSGIGHGQASSAVRDSGHRGSSGSQASDSEGHSEDSDTQSVSAHGQAGPHQQSHQESTRGRSAGRSGRSGSFLYQVSTHEQSESAHGRAGPSTGGRQGSRHEQARDSSRHSASQEGQDTIRGHPGSRRGGRQGSYHEQSVDRSGHSGSHHSHTTSQGRSDASHGQSGSRSASRETRNEEQSGDGSRHSGSRHHEASTQADSSRHSQSGQGESAGSRRSRRQGSSVSQDSDSEAYPEDSERRSESASRNHHGSSREQSRDGSRHPGSSHRDTASHVQSSPVQSDSSTAKEHGHFSSLSQDSAYHSGIQSRGSPHSSSSYHYQSEGTERQKGQSGLVWRHGSYGSADY	Disordered:255:3971;Basic and acidic residues:255:264;Basic and acidic residues:298:314;Basic and acidic residues:328:351;Polar residues:352:373;Basic and acidic residues:374:385;Polar residues:387:409;Basic and acidic residues:452:463;Basic and acidic residues:495:505;Polar residues:552:570;Polar residues:592:616;Low complexity:617:626;Basic and acidic residues:627:636;Polar residues:637:651;Basic and acidic residues:652:678;Polar residues:683:697;Basic and acidic residues:698:708;Polar residues:728:749;Low complexity:760:771;Basic and acidic residues:777:788;Polar residues:793:817;Basic and acidic residues:820:830;Basic and acidic residues:855:865;Low complexity:874:895;Basic and acidic residues:896:924;Polar residues:925:946;Basic and acidic residues:952:961;Polar residues:962:976;Basic and acidic residues:988:1000;Polar residues:1001:1022;Basic and acidic residues:1023:1033;Polar residues:1053:1073;Polar residues:1083:1100;Basic and acidic residues:1144:1154;Basic and acidic residues:1179:1189;Polar residues:1201:1218;Basic and acidic residues:1220:1240;Polar residues:1249:1270;Basic and acidic residues:1275:1285;Basic and acidic residues:1297:1324;Basic and acidic residues:1347:1357;Polar residues:1377:1399;Low complexity:1428:1440;Polar residues:1441:1463;Polar residues:1474:1486;Polar residues:1522:1543;Polar residues:1567:1595;Basic and acidic residues:1596:1615;Basic and acidic residues:1635:1648;Low complexity:1661:1676;Polar residues:1685:1696;Polar residues:1703:1721;Polar residues:1731:1748;Low complexity:1752:1764;Basic and acidic residues:1793:1802;Low complexity:1855:1867;Basic and acidic residues:1868:1896;Polar residues:1897:1913;Low complexity:1914:1923;Basic and acidic residues:1924:1933;Basic and acidic residues:1949:1972;Polar residues:1973:1994;Basic and acidic residues:1995:2005;Low complexity:2077:2089;Polar residues:2090:2135;Low complexity:2171:2188;Basic and acidic residues:2192:2213;Low complexity:2230:2246;Basic and acidic residues:2249:2260;Basic and acidic residues:2274:2297;Polar residues:2298:2319;Basic and acidic residues:2320:2330;Polar residues:2350:2370;Polar residues:2380:2397;Low complexity:2402:2413;Low complexity:2495:2515;Low complexity:2544:2556;Basic and acidic residues:2573:2582;Polar residues:2583:2597;Basic and acidic residues:2598:2621;Polar residues:2622:2643;Basic and acidic residues:2644:2654;Low complexity:2708:2721;Polar residues:2729:2762;Basic and acidic residues:2765:2775;Low complexity:2819:2840;Basic and acidic residues:2857:2869;Basic and acidic residues:2897:2906;Polar residues:2907:2921;Basic and acidic residues:2922:2945;Polar residues:2946:2967;Basic and acidic residues:2968:2978;Low complexity:3032:3045;Polar residues:3053:3086;Basic and acidic residues:3089:3099;Low complexity:3143:3164;Basic and acidic residues:3181:3193;Basic and acidic residues:3221:3230;Polar residues:3231:3245;Basic and acidic residues:3257:3280;Polar residues:3281:3291;Basic and acidic residues:3292:3302;Polar residues:3322:3342;Polar residues:3352:3369;Basic and acidic residues:3413:3423;Low complexity:3467:3488;Low complexity:3518:3528;Low complexity:3535:3544;Basic and acidic residues:3545:3554;Polar residues:3555:3569;Basic and acidic residues:3570:3593;Polar residues:3594:3615;Basic and acidic residues:3616:3626;Polar residues:3646:3666;Polar residues:3676:3693;Low complexity:3698:3709;Basic and acidic residues:3737:3747;Polar residues:3794:3808;Low complexity:3843:3866;Basic and acidic residues:3875:3910;Polar residues:3911:3923;Low complexity:3942:3960
P20930	FLG	[('GO:0061436-P:establishment of skin barrier'; ''); ('GO:0030216-P:keratinocyte differentiation'; ''); ('GO:0018149-P:peptide cross-linking'; ''); ('GO:0005509-F:calcium ion binding'; ''); ('GO:0030280-F:structural constituent of skin epidermis'; ''); ('GO:0046914-F:transition metal ion binding'; ''); ('GO:0062023-C:collagen-containing extracellular matrix'; ''); ('GO:0001533-C:cornified envelope'; ''); ('GO:0036464-C:cytoplasmic ribonucleoprotein granule'; ''); ('GO:0005829-C:cytosol'; ''); ('GO:0036457-C:keratohyalin granule'; ''); ('GO:0005634-C:nucleus'; '')]	215	EEKEDNEEGVyDYENTGRMT	4001	FRHSQHGSVSyNSNPVVFKE	3785	YDYENTGRMTQKWIQSGHIATYYTIQDEAYDTTDSLLEENKIYERSRSSDGKSSSQVNRSRHENTSQVPLQESRTRKRRGSRVSQDRDSEGHSEDSERHSGSASRNHHGSAWEQSRDGSRHPRSHDEDRASHGHSADSSRQSGTRHAETSSRGQTASSHEQARSSPGERHGSGHQQSADSSRHSATGRGQASSAVSDRGHRGSSGSQASDSEGHSENSDTQSVSGHGKAGLRQQSHQESTRGRSGERSGRSGSSLYQVSTHEQPDSAHGRTGTSTGGRQGSHHEQARDSSRHSASQEGQDTIRGHPGSSRGGRQGSHHEQSVNRSGHSGSHHSHTTSQGRSDASHGQSGSRSASRQTRNEEQSGDGTRHSGSRHHEASSQADSSRHSQVGQGQSSGPRTSRNQGSSVSQDSDSQGHSEDSERWSGSASRNHHGSAQEQSRDGSRHPRSHHEDRAGHGHSADSSRKSGTRHTQNSSSGQAASSHEQARSSAGERHGSRHQLQSADSSRHSGTGHGQASSAVRDSGHRGSSGSQATDSEGHSEDSDTQSVSGHGQAGHHQQSHQESARDRSGERSRRSGSFLYQVSTHKQSESSHGWTGPSTGVRQGSHHEQARDNSRHSASQDGQDTIRGHPGSSRRGRQGSHHEQSVDRSGHSGSHHSHTTSQGRSDASRGQSGSRSASRTTRNEEQSRDGSRHSGSRHHEASSHADISRHSQAGQGQSEGSRTSRRQGSSVSQDSDSEGHSEDSERWSGSASRNHRGSAQEQSRHGSRHPRSHHEDRAGHGHSADSSRQSGTPHAETSSGGQAASSHEQARSSPGERHGSRHQQSADSSRHSGIPRRQASSAVRDSGHWGSSGSQASDSEGHSEESDTQSVSGHGQDGPHQQSHQESARDWSGGRSGRSGSFIYQVSTHEQSESAHGRTRTSTGRRQGSHHEQARDSSRHSASQEGQDTIRAHPGSRRGGRQGSHHEQSVDRSGHSGSHHSHTTSQGRSDASHGQSGSRSASRQTRKDKQSGDGSRHSGSRHHEAASWADSSRHSQVGQEQSSGSRTSRHQGSSVSQDSDSERHSDDSERLSGSASRNHHGSSREQSRDGSRHPGFHQEDRASHGHSADSSRQSGTHHTESSSHGQAVSSHEQARSSPGERHGSRHQQSADSSRHSGIGHRQASSAVRDSGHRGSSGSQVTNSEGHSEDSDTQSVSAHGQAGPHQQSHKESARGQSGESSGRSRSFLYQVSSHEQSESTHGQTAPSTGGRQGSRHEQARNSSRHSASQDGQDTIRGHPGSSRGGRQGSYHEQSVDRSGHSGYHHSHTTPQGRSDASHGQSGPRSASRQTRNEEQSGDGSRHSGSRHHEPSTRAGSSRHSQVGQGESAGSKTSRRQGSSVSQDRDSEGHSEDSERRSESASRNHYGSAREQSRHGSRNPRSHQEDRASHGHSAESSRQSGTRHAETSSGGQAASSQEQARSSPGERHGSRHQQSADSSTDSGTGRRQDSSVVGDSGNRGSSGSQASDSEGHSEESDTQSVSAHGQAGPHQQSHQESTRGQSGERSGRSGSFLYQVSTHEQSESAHGRTGPSTGGRQRSRHEQARDSSRHSASQEGQDTIRGHPGSSRGGRQGSHYEQSVDSSGHSGSHHSHTTSQERSDVSRGQSGSRSVSRQTRNEKQSGDGSRHSGSRHHEASSRADSSRHSQVGQGQSSGPRTSRNQGSSVSQDSDSQGHSEDSERWSGSASRNHLGSAWEQSRDGSRHPGSHHEDRAGHGHSADSSRQSGTRHTESSSRGQAASSHEQARSSAGERHGSHHQLQSADSSRHSGIGHGQASSAVRDSGHRGYSGSQASDSEGHSEDSDTQSVSAQGKAGPHQQSHKESARGQSGESSGRSGSFLYQVSTHEQSESTHGQSAPSTGGRQGSHYDQAQDSSRHSASQEGQDTIRGHPGPSRGGRQGSHQEQSVDRSGHSGSHHSHTTSQGRSDASRGQSGSRSASRKTYDKEQSGDGSRHSGSHHHEASSWADSSRHSLVGQGQSSGPRTSRPRGSSVSQDSDSEGHSEDSERRSGSASRNHHGSAQEQSRDGSRHPRSHHEDRAGHGHSAESSRQSGTHHAENSSGGQAASSHEQARSSAGERHGSHHQQSADSSRHSGIGHGQASSAVRDSGHRGSSGSQASDSEGHSEDSDTQSVSAHGQAGPHQQSHQESTRGRSAGRSGRSGSFLYQVSTHEQSESAHGRTGTSTGGRQGSHHKQARDSSRHSTSQEGQDTIHGHPGSSSGGRQGSHYEQLVDRSGHSGSHHSHTTSQGRSDASHGHSGSRSASRQTRNDEQSGDGSRHSGSRHHEASSRADSSGHSQVGQGQSEGPRTSRNWGSSFSQDSDSQGHSEDSERWSGSASRNHHGSAQEQLRDGSRHPRSHQEDRAGHGHSADSSRQSGTRHTQTSSGGQAASSHEQARSSAGERHGSHHQQSADSSRHSGIGHGQASSAVRDSGHRGYSGSQASDNEGHSEDSDTQSVSAHGQAGSHQQSHQESARGRSGETSGHSGSFLYQVSTHEQSESSHGWTGPSTRGRQGSRHEQAQDSSRHSASQDGQDTIRGHPGSSRGGRQGYHHEHSVDSSGHSGSHHSHTTSQGRSDASRGQSGSRSASRTTRNEEQSGDGSRHSGSRHHEASTHADISRHSQAVQGQSEGSRRSRRQGSSVSQDSDSEGHSEDSERWSGSASRNHHGSAQEQLRDGSRHPRSHQEDRAGHGHSADSSRQSGTRHTQTSSGGQAASSHEQARSSAGERHGSHHQQSADSSRHSGIGHGQASSAVRDSGHRGYSGSQASDNEGHSEDSDTQSVSAHGQAGSHQQSHQESARGRSGETSGHSGSFLYQVSTHEQSESSHGWTGPSTRGRQGSRHEQAQDSSRHSASQYGQDTIRGHPGSSRGGRQGYHHEHSVDSSGHSGSHHSHTTSQGRSDASRGQSGSRSASRTTRNEEQSGDSSRHSVSRHHEASTHADISRHSQAVQGQSEGSRRSRRQGSSVSQDSDSEGHSEDSERWSGSASRNHRGSVQEQSRHGSRHPRSHHEDRAGHGHSADRSRQSGTRHAETSSGGQAASSHEQARSSPGERHGSRHQQSADSSRHSGIPRGQASSAVRDSRHWGSSGSQASDSEGHSEESDTQSVSGHGQAGPHQQSHQESARDRSGGRSGRSGSFLYQVSTHEQSESAHGRTRTSTGRRQGSHHEQARDSSRHSASQEGQDTIRGHPGSSRRGRQGSHYEQSVDRSGHSGSHHSHTTSQGRSDASRGQSGSRSASRQTRNDEQSGDGSRHSWSHHHEASTQADSSRHSQSGQGQSAGPRTSRNQGSSVSQDSDSQGHSEDSERWSGSASRNHRGSAQEQSRDGSRHPTSHHEDRAGHGHSAESSRQSGTHHAENSSGGQAASSHEQARSSAGERHGSHHQQSADSSRHSGIGHGQASSAVRDSGHRGSSGSQASDSEGHSEDSDTQSVSAHGQAGPHQQSHQESTRGRSAGRSGRSGSFLYQVSTHEQSESAHGRAGPSTGGRQGSRHEQARDSSRHSASQEGQDTIRGHPGSRRGGRQGSYHEQSVDRSGHSGSHHSHTTSQGRSDASHGQSGSRSASRETRNEEQSGDGSRHSGSRHHEASTQADSSRHSQSGQGESAGSRRSRRQGSSVSQDSDSEAYPEDSERRSESASRNHHGSSREQSRDGSRHPGSSHRDTASHVQSSPVQSDSSTAKEHGHFSSLSQDSAYHSGIQSRGSPHSSSSYHYQSEGTERQKGQSGLVWRHGSYGSADYDYGESGFRHSQHGSVSY	Disordered:255:3971;Basic and acidic residues:255:264;Basic and acidic residues:298:314;Basic and acidic residues:328:351;Polar residues:352:373;Basic and acidic residues:374:385;Polar residues:387:409;Basic and acidic residues:452:463;Basic and acidic residues:495:505;Polar residues:552:570;Polar residues:592:616;Low complexity:617:626;Basic and acidic residues:627:636;Polar residues:637:651;Basic and acidic residues:652:678;Polar residues:683:697;Basic and acidic residues:698:708;Polar residues:728:749;Low complexity:760:771;Basic and acidic residues:777:788;Polar residues:793:817;Basic and acidic residues:820:830;Basic and acidic residues:855:865;Low complexity:874:895;Basic and acidic residues:896:924;Polar residues:925:946;Basic and acidic residues:952:961;Polar residues:962:976;Basic and acidic residues:988:1000;Polar residues:1001:1022;Basic and acidic residues:1023:1033;Polar residues:1053:1073;Polar residues:1083:1100;Basic and acidic residues:1144:1154;Basic and acidic residues:1179:1189;Polar residues:1201:1218;Basic and acidic residues:1220:1240;Polar residues:1249:1270;Basic and acidic residues:1275:1285;Basic and acidic residues:1297:1324;Basic and acidic residues:1347:1357;Polar residues:1377:1399;Low complexity:1428:1440;Polar residues:1441:1463;Polar residues:1474:1486;Polar residues:1522:1543;Polar residues:1567:1595;Basic and acidic residues:1596:1615;Basic and acidic residues:1635:1648;Low complexity:1661:1676;Polar residues:1685:1696;Polar residues:1703:1721;Polar residues:1731:1748;Low complexity:1752:1764;Basic and acidic residues:1793:1802;Low complexity:1855:1867;Basic and acidic residues:1868:1896;Polar residues:1897:1913;Low complexity:1914:1923;Basic and acidic residues:1924:1933;Basic and acidic residues:1949:1972;Polar residues:1973:1994;Basic and acidic residues:1995:2005;Low complexity:2077:2089;Polar residues:2090:2135;Low complexity:2171:2188;Basic and acidic residues:2192:2213;Low complexity:2230:2246;Basic and acidic residues:2249:2260;Basic and acidic residues:2274:2297;Polar residues:2298:2319;Basic and acidic residues:2320:2330;Polar residues:2350:2370;Polar residues:2380:2397;Low complexity:2402:2413;Low complexity:2495:2515;Low complexity:2544:2556;Basic and acidic residues:2573:2582;Polar residues:2583:2597;Basic and acidic residues:2598:2621;Polar residues:2622:2643;Basic and acidic residues:2644:2654;Low complexity:2708:2721;Polar residues:2729:2762;Basic and acidic residues:2765:2775;Low complexity:2819:2840;Basic and acidic residues:2857:2869;Basic and acidic residues:2897:2906;Polar residues:2907:2921;Basic and acidic residues:2922:2945;Polar residues:2946:2967;Basic and acidic residues:2968:2978;Low complexity:3032:3045;Polar residues:3053:3086;Basic and acidic residues:3089:3099;Low complexity:3143:3164;Basic and acidic residues:3181:3193;Basic and acidic residues:3221:3230;Polar residues:3231:3245;Basic and acidic residues:3257:3280;Polar residues:3281:3291;Basic and acidic residues:3292:3302;Polar residues:3322:3342;Polar residues:3352:3369;Basic and acidic residues:3413:3423;Low complexity:3467:3488;Low complexity:3518:3528;Low complexity:3535:3544;Basic and acidic residues:3545:3554;Polar residues:3555:3569;Basic and acidic residues:3570:3593;Polar residues:3594:3615;Basic and acidic residues:3616:3626;Polar residues:3646:3666;Polar residues:3676:3693;Low complexity:3698:3709;Basic and acidic residues:3737:3747;Polar residues:3794:3808;Low complexity:3843:3866;Basic and acidic residues:3875:3910;Polar residues:3911:3923;Low complexity:3942:3960
P20930	FLG	[('GO:0061436-P:establishment of skin barrier'; ''); ('GO:0030216-P:keratinocyte differentiation'; ''); ('GO:0018149-P:peptide cross-linking'; ''); ('GO:0005509-F:calcium ion binding'; ''); ('GO:0030280-F:structural constituent of skin epidermis'; ''); ('GO:0046914-F:transition metal ion binding'; ''); ('GO:0062023-C:collagen-containing extracellular matrix'; ''); ('GO:0001533-C:cornified envelope'; ''); ('GO:0036464-C:cytoplasmic ribonucleoprotein granule'; ''); ('GO:0005829-C:cytosol'; ''); ('GO:0036457-C:keratohyalin granule'; ''); ('GO:0005634-C:nucleus'; '')]	215	EEKEDNEEGVyDYENTGRMT	4031	GKDHPRYYATyINKDPGLCG	3815	YDYENTGRMTQKWIQSGHIATYYTIQDEAYDTTDSLLEENKIYERSRSSDGKSSSQVNRSRHENTSQVPLQESRTRKRRGSRVSQDRDSEGHSEDSERHSGSASRNHHGSAWEQSRDGSRHPRSHDEDRASHGHSADSSRQSGTRHAETSSRGQTASSHEQARSSPGERHGSGHQQSADSSRHSATGRGQASSAVSDRGHRGSSGSQASDSEGHSENSDTQSVSGHGKAGLRQQSHQESTRGRSGERSGRSGSSLYQVSTHEQPDSAHGRTGTSTGGRQGSHHEQARDSSRHSASQEGQDTIRGHPGSSRGGRQGSHHEQSVNRSGHSGSHHSHTTSQGRSDASHGQSGSRSASRQTRNEEQSGDGTRHSGSRHHEASSQADSSRHSQVGQGQSSGPRTSRNQGSSVSQDSDSQGHSEDSERWSGSASRNHHGSAQEQSRDGSRHPRSHHEDRAGHGHSADSSRKSGTRHTQNSSSGQAASSHEQARSSAGERHGSRHQLQSADSSRHSGTGHGQASSAVRDSGHRGSSGSQATDSEGHSEDSDTQSVSGHGQAGHHQQSHQESARDRSGERSRRSGSFLYQVSTHKQSESSHGWTGPSTGVRQGSHHEQARDNSRHSASQDGQDTIRGHPGSSRRGRQGSHHEQSVDRSGHSGSHHSHTTSQGRSDASRGQSGSRSASRTTRNEEQSRDGSRHSGSRHHEASSHADISRHSQAGQGQSEGSRTSRRQGSSVSQDSDSEGHSEDSERWSGSASRNHRGSAQEQSRHGSRHPRSHHEDRAGHGHSADSSRQSGTPHAETSSGGQAASSHEQARSSPGERHGSRHQQSADSSRHSGIPRRQASSAVRDSGHWGSSGSQASDSEGHSEESDTQSVSGHGQDGPHQQSHQESARDWSGGRSGRSGSFIYQVSTHEQSESAHGRTRTSTGRRQGSHHEQARDSSRHSASQEGQDTIRAHPGSRRGGRQGSHHEQSVDRSGHSGSHHSHTTSQGRSDASHGQSGSRSASRQTRKDKQSGDGSRHSGSRHHEAASWADSSRHSQVGQEQSSGSRTSRHQGSSVSQDSDSERHSDDSERLSGSASRNHHGSSREQSRDGSRHPGFHQEDRASHGHSADSSRQSGTHHTESSSHGQAVSSHEQARSSPGERHGSRHQQSADSSRHSGIGHRQASSAVRDSGHRGSSGSQVTNSEGHSEDSDTQSVSAHGQAGPHQQSHKESARGQSGESSGRSRSFLYQVSSHEQSESTHGQTAPSTGGRQGSRHEQARNSSRHSASQDGQDTIRGHPGSSRGGRQGSYHEQSVDRSGHSGYHHSHTTPQGRSDASHGQSGPRSASRQTRNEEQSGDGSRHSGSRHHEPSTRAGSSRHSQVGQGESAGSKTSRRQGSSVSQDRDSEGHSEDSERRSESASRNHYGSAREQSRHGSRNPRSHQEDRASHGHSAESSRQSGTRHAETSSGGQAASSQEQARSSPGERHGSRHQQSADSSTDSGTGRRQDSSVVGDSGNRGSSGSQASDSEGHSEESDTQSVSAHGQAGPHQQSHQESTRGQSGERSGRSGSFLYQVSTHEQSESAHGRTGPSTGGRQRSRHEQARDSSRHSASQEGQDTIRGHPGSSRGGRQGSHYEQSVDSSGHSGSHHSHTTSQERSDVSRGQSGSRSVSRQTRNEKQSGDGSRHSGSRHHEASSRADSSRHSQVGQGQSSGPRTSRNQGSSVSQDSDSQGHSEDSERWSGSASRNHLGSAWEQSRDGSRHPGSHHEDRAGHGHSADSSRQSGTRHTESSSRGQAASSHEQARSSAGERHGSHHQLQSADSSRHSGIGHGQASSAVRDSGHRGYSGSQASDSEGHSEDSDTQSVSAQGKAGPHQQSHKESARGQSGESSGRSGSFLYQVSTHEQSESTHGQSAPSTGGRQGSHYDQAQDSSRHSASQEGQDTIRGHPGPSRGGRQGSHQEQSVDRSGHSGSHHSHTTSQGRSDASRGQSGSRSASRKTYDKEQSGDGSRHSGSHHHEASSWADSSRHSLVGQGQSSGPRTSRPRGSSVSQDSDSEGHSEDSERRSGSASRNHHGSAQEQSRDGSRHPRSHHEDRAGHGHSAESSRQSGTHHAENSSGGQAASSHEQARSSAGERHGSHHQQSADSSRHSGIGHGQASSAVRDSGHRGSSGSQASDSEGHSEDSDTQSVSAHGQAGPHQQSHQESTRGRSAGRSGRSGSFLYQVSTHEQSESAHGRTGTSTGGRQGSHHKQARDSSRHSTSQEGQDTIHGHPGSSSGGRQGSHYEQLVDRSGHSGSHHSHTTSQGRSDASHGHSGSRSASRQTRNDEQSGDGSRHSGSRHHEASSRADSSGHSQVGQGQSEGPRTSRNWGSSFSQDSDSQGHSEDSERWSGSASRNHHGSAQEQLRDGSRHPRSHQEDRAGHGHSADSSRQSGTRHTQTSSGGQAASSHEQARSSAGERHGSHHQQSADSSRHSGIGHGQASSAVRDSGHRGYSGSQASDNEGHSEDSDTQSVSAHGQAGSHQQSHQESARGRSGETSGHSGSFLYQVSTHEQSESSHGWTGPSTRGRQGSRHEQAQDSSRHSASQDGQDTIRGHPGSSRGGRQGYHHEHSVDSSGHSGSHHSHTTSQGRSDASRGQSGSRSASRTTRNEEQSGDGSRHSGSRHHEASTHADISRHSQAVQGQSEGSRRSRRQGSSVSQDSDSEGHSEDSERWSGSASRNHHGSAQEQLRDGSRHPRSHQEDRAGHGHSADSSRQSGTRHTQTSSGGQAASSHEQARSSAGERHGSHHQQSADSSRHSGIGHGQASSAVRDSGHRGYSGSQASDNEGHSEDSDTQSVSAHGQAGSHQQSHQESARGRSGETSGHSGSFLYQVSTHEQSESSHGWTGPSTRGRQGSRHEQAQDSSRHSASQYGQDTIRGHPGSSRGGRQGYHHEHSVDSSGHSGSHHSHTTSQGRSDASRGQSGSRSASRTTRNEEQSGDSSRHSVSRHHEASTHADISRHSQAVQGQSEGSRRSRRQGSSVSQDSDSEGHSEDSERWSGSASRNHRGSVQEQSRHGSRHPRSHHEDRAGHGHSADRSRQSGTRHAETSSGGQAASSHEQARSSPGERHGSRHQQSADSSRHSGIPRGQASSAVRDSRHWGSSGSQASDSEGHSEESDTQSVSGHGQAGPHQQSHQESARDRSGGRSGRSGSFLYQVSTHEQSESAHGRTRTSTGRRQGSHHEQARDSSRHSASQEGQDTIRGHPGSSRRGRQGSHYEQSVDRSGHSGSHHSHTTSQGRSDASRGQSGSRSASRQTRNDEQSGDGSRHSWSHHHEASTQADSSRHSQSGQGQSAGPRTSRNQGSSVSQDSDSQGHSEDSERWSGSASRNHRGSAQEQSRDGSRHPTSHHEDRAGHGHSAESSRQSGTHHAENSSGGQAASSHEQARSSAGERHGSHHQQSADSSRHSGIGHGQASSAVRDSGHRGSSGSQASDSEGHSEDSDTQSVSAHGQAGPHQQSHQESTRGRSAGRSGRSGSFLYQVSTHEQSESAHGRAGPSTGGRQGSRHEQARDSSRHSASQEGQDTIRGHPGSRRGGRQGSYHEQSVDRSGHSGSHHSHTTSQGRSDASHGQSGSRSASRETRNEEQSGDGSRHSGSRHHEASTQADSSRHSQSGQGESAGSRRSRRQGSSVSQDSDSEAYPEDSERRSESASRNHHGSSREQSRDGSRHPGSSHRDTASHVQSSPVQSDSSTAKEHGHFSSLSQDSAYHSGIQSRGSPHSSSSYHYQSEGTERQKGQSGLVWRHGSYGSADYDYGESGFRHSQHGSVSYNSNPVVFKERSDICKASAFGKDHPRYYATY	Disordered:255:3971;Basic and acidic residues:255:264;Basic and acidic residues:298:314;Basic and acidic residues:328:351;Polar residues:352:373;Basic and acidic residues:374:385;Polar residues:387:409;Basic and acidic residues:452:463;Basic and acidic residues:495:505;Polar residues:552:570;Polar residues:592:616;Low complexity:617:626;Basic and acidic residues:627:636;Polar residues:637:651;Basic and acidic residues:652:678;Polar residues:683:697;Basic and acidic residues:698:708;Polar residues:728:749;Low complexity:760:771;Basic and acidic residues:777:788;Polar residues:793:817;Basic and acidic residues:820:830;Basic and acidic residues:855:865;Low complexity:874:895;Basic and acidic residues:896:924;Polar residues:925:946;Basic and acidic residues:952:961;Polar residues:962:976;Basic and acidic residues:988:1000;Polar residues:1001:1022;Basic and acidic residues:1023:1033;Polar residues:1053:1073;Polar residues:1083:1100;Basic and acidic residues:1144:1154;Basic and acidic residues:1179:1189;Polar residues:1201:1218;Basic and acidic residues:1220:1240;Polar residues:1249:1270;Basic and acidic residues:1275:1285;Basic and acidic residues:1297:1324;Basic and acidic residues:1347:1357;Polar residues:1377:1399;Low complexity:1428:1440;Polar residues:1441:1463;Polar residues:1474:1486;Polar residues:1522:1543;Polar residues:1567:1595;Basic and acidic residues:1596:1615;Basic and acidic residues:1635:1648;Low complexity:1661:1676;Polar residues:1685:1696;Polar residues:1703:1721;Polar residues:1731:1748;Low complexity:1752:1764;Basic and acidic residues:1793:1802;Low complexity:1855:1867;Basic and acidic residues:1868:1896;Polar residues:1897:1913;Low complexity:1914:1923;Basic and acidic residues:1924:1933;Basic and acidic residues:1949:1972;Polar residues:1973:1994;Basic and acidic residues:1995:2005;Low complexity:2077:2089;Polar residues:2090:2135;Low complexity:2171:2188;Basic and acidic residues:2192:2213;Low complexity:2230:2246;Basic and acidic residues:2249:2260;Basic and acidic residues:2274:2297;Polar residues:2298:2319;Basic and acidic residues:2320:2330;Polar residues:2350:2370;Polar residues:2380:2397;Low complexity:2402:2413;Low complexity:2495:2515;Low complexity:2544:2556;Basic and acidic residues:2573:2582;Polar residues:2583:2597;Basic and acidic residues:2598:2621;Polar residues:2622:2643;Basic and acidic residues:2644:2654;Low complexity:2708:2721;Polar residues:2729:2762;Basic and acidic residues:2765:2775;Low complexity:2819:2840;Basic and acidic residues:2857:2869;Basic and acidic residues:2897:2906;Polar residues:2907:2921;Basic and acidic residues:2922:2945;Polar residues:2946:2967;Basic and acidic residues:2968:2978;Low complexity:3032:3045;Polar residues:3053:3086;Basic and acidic residues:3089:3099;Low complexity:3143:3164;Basic and acidic residues:3181:3193;Basic and acidic residues:3221:3230;Polar residues:3231:3245;Basic and acidic residues:3257:3280;Polar residues:3281:3291;Basic and acidic residues:3292:3302;Polar residues:3322:3342;Polar residues:3352:3369;Basic and acidic residues:3413:3423;Low complexity:3467:3488;Low complexity:3518:3528;Low complexity:3535:3544;Basic and acidic residues:3545:3554;Polar residues:3555:3569;Basic and acidic residues:3570:3593;Polar residues:3594:3615;Basic and acidic residues:3616:3626;Polar residues:3646:3666;Polar residues:3676:3693;Low complexity:3698:3709;Basic and acidic residues:3737:3747;Polar residues:3794:3808;Low complexity:3843:3866;Basic and acidic residues:3875:3910;Polar residues:3911:3923;Low complexity:3942:3960
P20930	FLG	[('GO:0061436-P:establishment of skin barrier'; ''); ('GO:0030216-P:keratinocyte differentiation'; ''); ('GO:0018149-P:peptide cross-linking'; ''); ('GO:0005509-F:calcium ion binding'; ''); ('GO:0030280-F:structural constituent of skin epidermis'; ''); ('GO:0046914-F:transition metal ion binding'; ''); ('GO:0062023-C:collagen-containing extracellular matrix'; ''); ('GO:0001533-C:cornified envelope'; ''); ('GO:0036464-C:cytoplasmic ribonucleoprotein granule'; ''); ('GO:0005829-C:cytosol'; ''); ('GO:0036457-C:keratohyalin granule'; ''); ('GO:0005634-C:nucleus'; '')]	217	KEDNEEGVYDyENTGRMTQK	236	KWIQSGHIATyYTIQDEAYD	18	YENTGRMTQKWIQSGHIATY
P20930	FLG	[('GO:0061436-P:establishment of skin barrier'; ''); ('GO:0030216-P:keratinocyte differentiation'; ''); ('GO:0018149-P:peptide cross-linking'; ''); ('GO:0005509-F:calcium ion binding'; ''); ('GO:0030280-F:structural constituent of skin epidermis'; ''); ('GO:0046914-F:transition metal ion binding'; ''); ('GO:0062023-C:collagen-containing extracellular matrix'; ''); ('GO:0001533-C:cornified envelope'; ''); ('GO:0036464-C:cytoplasmic ribonucleoprotein granule'; ''); ('GO:0005829-C:cytosol'; ''); ('GO:0036457-C:keratohyalin granule'; ''); ('GO:0005634-C:nucleus'; '')]	217	KEDNEEGVYDyENTGRMTQK	470	ERSGRSGSSLyQVSTHEQPD	252	YENTGRMTQKWIQSGHIATYYTIQDEAYDTTDSLLEENKIYERSRSSDGKSSSQVNRSRHENTSQVPLQESRTRKRRGSRVSQDRDSEGHSEDSERHSGSASRNHHGSAWEQSRDGSRHPRSHDEDRASHGHSADSSRQSGTRHAETSSRGQTASSHEQARSSPGERHGSGHQQSADSSRHSATGRGQASSAVSDRGHRGSSGSQASDSEGHSENSDTQSVSGHGKAGLRQQSHQESTRGRSGERSGRSGSSLY	Basic and acidic residues:255:264;Basic and acidic residues:298:314;Basic and acidic residues:328:351;Polar residues:352:373;Basic and acidic residues:374:385;Polar residues:387:409;Basic and acidic residues:452:463
P20930	FLG	[('GO:0061436-P:establishment of skin barrier'; ''); ('GO:0030216-P:keratinocyte differentiation'; ''); ('GO:0018149-P:peptide cross-linking'; ''); ('GO:0005509-F:calcium ion binding'; ''); ('GO:0030280-F:structural constituent of skin epidermis'; ''); ('GO:0046914-F:transition metal ion binding'; ''); ('GO:0062023-C:collagen-containing extracellular matrix'; ''); ('GO:0001533-C:cornified envelope'; ''); ('GO:0036464-C:cytoplasmic ribonucleoprotein granule'; ''); ('GO:0005829-C:cytosol'; ''); ('GO:0036457-C:keratohyalin granule'; ''); ('GO:0005634-C:nucleus'; '')]	217	KEDNEEGVYDyENTGRMTQK	795	ERSRRSGSFLyQVSTHKQSE	577	YENTGRMTQKWIQSGHIATYYTIQDEAYDTTDSLLEENKIYERSRSSDGKSSSQVNRSRHENTSQVPLQESRTRKRRGSRVSQDRDSEGHSEDSERHSGSASRNHHGSAWEQSRDGSRHPRSHDEDRASHGHSADSSRQSGTRHAETSSRGQTASSHEQARSSPGERHGSGHQQSADSSRHSATGRGQASSAVSDRGHRGSSGSQASDSEGHSENSDTQSVSGHGKAGLRQQSHQESTRGRSGERSGRSGSSLYQVSTHEQPDSAHGRTGTSTGGRQGSHHEQARDSSRHSASQEGQDTIRGHPGSSRGGRQGSHHEQSVNRSGHSGSHHSHTTSQGRSDASHGQSGSRSASRQTRNEEQSGDGTRHSGSRHHEASSQADSSRHSQVGQGQSSGPRTSRNQGSSVSQDSDSQGHSEDSERWSGSASRNHHGSAQEQSRDGSRHPRSHHEDRAGHGHSADSSRKSGTRHTQNSSSGQAASSHEQARSSAGERHGSRHQLQSADSSRHSGTGHGQASSAVRDSGHRGSSGSQATDSEGHSEDSDTQSVSGHGQAGHHQQSHQESARDRSGERSRRSGSFLY	Basic and acidic residues:255:264;Basic and acidic residues:298:314;Basic and acidic residues:328:351;Polar residues:352:373;Basic and acidic residues:374:385;Polar residues:387:409;Basic and acidic residues:452:463;Basic and acidic residues:495:505;Polar residues:552:570;Polar residues:592:616;Low complexity:617:626;Basic and acidic residues:627:636;Polar residues:637:651;Basic and acidic residues:652:678;Polar residues:683:697;Basic and acidic residues:698:708;Polar residues:728:749;Low complexity:760:771;Basic and acidic residues:777:788
P20930	FLG	[('GO:0061436-P:establishment of skin barrier'; ''); ('GO:0030216-P:keratinocyte differentiation'; ''); ('GO:0018149-P:peptide cross-linking'; ''); ('GO:0005509-F:calcium ion binding'; ''); ('GO:0030280-F:structural constituent of skin epidermis'; ''); ('GO:0046914-F:transition metal ion binding'; ''); ('GO:0062023-C:collagen-containing extracellular matrix'; ''); ('GO:0001533-C:cornified envelope'; ''); ('GO:0036464-C:cytoplasmic ribonucleoprotein granule'; ''); ('GO:0005829-C:cytosol'; ''); ('GO:0036457-C:keratohyalin granule'; ''); ('GO:0005634-C:nucleus'; '')]	217	KEDNEEGVYDyENTGRMTQK	1119	GRSGRSGSFIyQVSTHEQSE	901	YENTGRMTQKWIQSGHIATYYTIQDEAYDTTDSLLEENKIYERSRSSDGKSSSQVNRSRHENTSQVPLQESRTRKRRGSRVSQDRDSEGHSEDSERHSGSASRNHHGSAWEQSRDGSRHPRSHDEDRASHGHSADSSRQSGTRHAETSSRGQTASSHEQARSSPGERHGSGHQQSADSSRHSATGRGQASSAVSDRGHRGSSGSQASDSEGHSENSDTQSVSGHGKAGLRQQSHQESTRGRSGERSGRSGSSLYQVSTHEQPDSAHGRTGTSTGGRQGSHHEQARDSSRHSASQEGQDTIRGHPGSSRGGRQGSHHEQSVNRSGHSGSHHSHTTSQGRSDASHGQSGSRSASRQTRNEEQSGDGTRHSGSRHHEASSQADSSRHSQVGQGQSSGPRTSRNQGSSVSQDSDSQGHSEDSERWSGSASRNHHGSAQEQSRDGSRHPRSHHEDRAGHGHSADSSRKSGTRHTQNSSSGQAASSHEQARSSAGERHGSRHQLQSADSSRHSGTGHGQASSAVRDSGHRGSSGSQATDSEGHSEDSDTQSVSGHGQAGHHQQSHQESARDRSGERSRRSGSFLYQVSTHKQSESSHGWTGPSTGVRQGSHHEQARDNSRHSASQDGQDTIRGHPGSSRRGRQGSHHEQSVDRSGHSGSHHSHTTSQGRSDASRGQSGSRSASRTTRNEEQSRDGSRHSGSRHHEASSHADISRHSQAGQGQSEGSRTSRRQGSSVSQDSDSEGHSEDSERWSGSASRNHRGSAQEQSRHGSRHPRSHHEDRAGHGHSADSSRQSGTPHAETSSGGQAASSHEQARSSPGERHGSRHQQSADSSRHSGIPRRQASSAVRDSGHWGSSGSQASDSEGHSEESDTQSVSGHGQDGPHQQSHQESARDWSGGRSGRSGSFIY	Basic and acidic residues:255:264;Basic and acidic residues:298:314;Basic and acidic residues:328:351;Polar residues:352:373;Basic and acidic residues:374:385;Polar residues:387:409;Basic and acidic residues:452:463;Basic and acidic residues:495:505;Polar residues:552:570;Polar residues:592:616;Low complexity:617:626;Basic and acidic residues:627:636;Polar residues:637:651;Basic and acidic residues:652:678;Polar residues:683:697;Basic and acidic residues:698:708;Polar residues:728:749;Low complexity:760:771;Basic and acidic residues:777:788;Polar residues:793:817;Basic and acidic residues:820:830;Basic and acidic residues:855:865;Low complexity:874:895;Basic and acidic residues:896:924;Polar residues:925:946;Basic and acidic residues:952:961;Polar residues:962:976;Basic and acidic residues:988:1000;Polar residues:1001:1022;Basic and acidic residues:1023:1033;Polar residues:1053:1073;Polar residues:1083:1100
P20930	FLG	[('GO:0061436-P:establishment of skin barrier'; ''); ('GO:0030216-P:keratinocyte differentiation'; ''); ('GO:0018149-P:peptide cross-linking'; ''); ('GO:0005509-F:calcium ion binding'; ''); ('GO:0030280-F:structural constituent of skin epidermis'; ''); ('GO:0046914-F:transition metal ion binding'; ''); ('GO:0062023-C:collagen-containing extracellular matrix'; ''); ('GO:0001533-C:cornified envelope'; ''); ('GO:0036464-C:cytoplasmic ribonucleoprotein granule'; ''); ('GO:0005829-C:cytosol'; ''); ('GO:0036457-C:keratohyalin granule'; ''); ('GO:0005634-C:nucleus'; '')]	217	KEDNEEGVYDyENTGRMTQK	1443	ESSGRSRSFLyQVSSHEQSE	1225	YENTGRMTQKWIQSGHIATYYTIQDEAYDTTDSLLEENKIYERSRSSDGKSSSQVNRSRHENTSQVPLQESRTRKRRGSRVSQDRDSEGHSEDSERHSGSASRNHHGSAWEQSRDGSRHPRSHDEDRASHGHSADSSRQSGTRHAETSSRGQTASSHEQARSSPGERHGSGHQQSADSSRHSATGRGQASSAVSDRGHRGSSGSQASDSEGHSENSDTQSVSGHGKAGLRQQSHQESTRGRSGERSGRSGSSLYQVSTHEQPDSAHGRTGTSTGGRQGSHHEQARDSSRHSASQEGQDTIRGHPGSSRGGRQGSHHEQSVNRSGHSGSHHSHTTSQGRSDASHGQSGSRSASRQTRNEEQSGDGTRHSGSRHHEASSQADSSRHSQVGQGQSSGPRTSRNQGSSVSQDSDSQGHSEDSERWSGSASRNHHGSAQEQSRDGSRHPRSHHEDRAGHGHSADSSRKSGTRHTQNSSSGQAASSHEQARSSAGERHGSRHQLQSADSSRHSGTGHGQASSAVRDSGHRGSSGSQATDSEGHSEDSDTQSVSGHGQAGHHQQSHQESARDRSGERSRRSGSFLYQVSTHKQSESSHGWTGPSTGVRQGSHHEQARDNSRHSASQDGQDTIRGHPGSSRRGRQGSHHEQSVDRSGHSGSHHSHTTSQGRSDASRGQSGSRSASRTTRNEEQSRDGSRHSGSRHHEASSHADISRHSQAGQGQSEGSRTSRRQGSSVSQDSDSEGHSEDSERWSGSASRNHRGSAQEQSRHGSRHPRSHHEDRAGHGHSADSSRQSGTPHAETSSGGQAASSHEQARSSPGERHGSRHQQSADSSRHSGIPRRQASSAVRDSGHWGSSGSQASDSEGHSEESDTQSVSGHGQDGPHQQSHQESARDWSGGRSGRSGSFIYQVSTHEQSESAHGRTRTSTGRRQGSHHEQARDSSRHSASQEGQDTIRAHPGSRRGGRQGSHHEQSVDRSGHSGSHHSHTTSQGRSDASHGQSGSRSASRQTRKDKQSGDGSRHSGSRHHEAASWADSSRHSQVGQEQSSGSRTSRHQGSSVSQDSDSERHSDDSERLSGSASRNHHGSSREQSRDGSRHPGFHQEDRASHGHSADSSRQSGTHHTESSSHGQAVSSHEQARSSPGERHGSRHQQSADSSRHSGIGHRQASSAVRDSGHRGSSGSQVTNSEGHSEDSDTQSVSAHGQAGPHQQSHKESARGQSGESSGRSRSFLY	Basic and acidic residues:255:264;Basic and acidic residues:298:314;Basic and acidic residues:328:351;Polar residues:352:373;Basic and acidic residues:374:385;Polar residues:387:409;Basic and acidic residues:452:463;Basic and acidic residues:495:505;Polar residues:552:570;Polar residues:592:616;Low complexity:617:626;Basic and acidic residues:627:636;Polar residues:637:651;Basic and acidic residues:652:678;Polar residues:683:697;Basic and acidic residues:698:708;Polar residues:728:749;Low complexity:760:771;Basic and acidic residues:777:788;Polar residues:793:817;Basic and acidic residues:820:830;Basic and acidic residues:855:865;Low complexity:874:895;Basic and acidic residues:896:924;Polar residues:925:946;Basic and acidic residues:952:961;Polar residues:962:976;Basic and acidic residues:988:1000;Polar residues:1001:1022;Basic and acidic residues:1023:1033;Polar residues:1053:1073;Polar residues:1083:1100;Basic and acidic residues:1144:1154;Basic and acidic residues:1179:1189;Polar residues:1201:1218;Basic and acidic residues:1220:1240;Polar residues:1249:1270;Basic and acidic residues:1275:1285;Basic and acidic residues:1297:1324;Basic and acidic residues:1347:1357;Polar residues:1377:1399;Low complexity:1428:1440
P20930	FLG	[('GO:0061436-P:establishment of skin barrier'; ''); ('GO:0030216-P:keratinocyte differentiation'; ''); ('GO:0018149-P:peptide cross-linking'; ''); ('GO:0005509-F:calcium ion binding'; ''); ('GO:0030280-F:structural constituent of skin epidermis'; ''); ('GO:0046914-F:transition metal ion binding'; ''); ('GO:0062023-C:collagen-containing extracellular matrix'; ''); ('GO:0001533-C:cornified envelope'; ''); ('GO:0036464-C:cytoplasmic ribonucleoprotein granule'; ''); ('GO:0005829-C:cytosol'; ''); ('GO:0036457-C:keratohyalin granule'; ''); ('GO:0005634-C:nucleus'; '')]	217	KEDNEEGVYDyENTGRMTQK	1767	ERSGRSGSFLyQVSTHEQSE	1549	YENTGRMTQKWIQSGHIATYYTIQDEAYDTTDSLLEENKIYERSRSSDGKSSSQVNRSRHENTSQVPLQESRTRKRRGSRVSQDRDSEGHSEDSERHSGSASRNHHGSAWEQSRDGSRHPRSHDEDRASHGHSADSSRQSGTRHAETSSRGQTASSHEQARSSPGERHGSGHQQSADSSRHSATGRGQASSAVSDRGHRGSSGSQASDSEGHSENSDTQSVSGHGKAGLRQQSHQESTRGRSGERSGRSGSSLYQVSTHEQPDSAHGRTGTSTGGRQGSHHEQARDSSRHSASQEGQDTIRGHPGSSRGGRQGSHHEQSVNRSGHSGSHHSHTTSQGRSDASHGQSGSRSASRQTRNEEQSGDGTRHSGSRHHEASSQADSSRHSQVGQGQSSGPRTSRNQGSSVSQDSDSQGHSEDSERWSGSASRNHHGSAQEQSRDGSRHPRSHHEDRAGHGHSADSSRKSGTRHTQNSSSGQAASSHEQARSSAGERHGSRHQLQSADSSRHSGTGHGQASSAVRDSGHRGSSGSQATDSEGHSEDSDTQSVSGHGQAGHHQQSHQESARDRSGERSRRSGSFLYQVSTHKQSESSHGWTGPSTGVRQGSHHEQARDNSRHSASQDGQDTIRGHPGSSRRGRQGSHHEQSVDRSGHSGSHHSHTTSQGRSDASRGQSGSRSASRTTRNEEQSRDGSRHSGSRHHEASSHADISRHSQAGQGQSEGSRTSRRQGSSVSQDSDSEGHSEDSERWSGSASRNHRGSAQEQSRHGSRHPRSHHEDRAGHGHSADSSRQSGTPHAETSSGGQAASSHEQARSSPGERHGSRHQQSADSSRHSGIPRRQASSAVRDSGHWGSSGSQASDSEGHSEESDTQSVSGHGQDGPHQQSHQESARDWSGGRSGRSGSFIYQVSTHEQSESAHGRTRTSTGRRQGSHHEQARDSSRHSASQEGQDTIRAHPGSRRGGRQGSHHEQSVDRSGHSGSHHSHTTSQGRSDASHGQSGSRSASRQTRKDKQSGDGSRHSGSRHHEAASWADSSRHSQVGQEQSSGSRTSRHQGSSVSQDSDSERHSDDSERLSGSASRNHHGSSREQSRDGSRHPGFHQEDRASHGHSADSSRQSGTHHTESSSHGQAVSSHEQARSSPGERHGSRHQQSADSSRHSGIGHRQASSAVRDSGHRGSSGSQVTNSEGHSEDSDTQSVSAHGQAGPHQQSHKESARGQSGESSGRSRSFLYQVSSHEQSESTHGQTAPSTGGRQGSRHEQARNSSRHSASQDGQDTIRGHPGSSRGGRQGSYHEQSVDRSGHSGYHHSHTTPQGRSDASHGQSGPRSASRQTRNEEQSGDGSRHSGSRHHEPSTRAGSSRHSQVGQGESAGSKTSRRQGSSVSQDRDSEGHSEDSERRSESASRNHYGSAREQSRHGSRNPRSHQEDRASHGHSAESSRQSGTRHAETSSGGQAASSQEQARSSPGERHGSRHQQSADSSTDSGTGRRQDSSVVGDSGNRGSSGSQASDSEGHSEESDTQSVSAHGQAGPHQQSHQESTRGQSGERSGRSGSFLY	Basic and acidic residues:255:264;Basic and acidic residues:298:314;Basic and acidic residues:328:351;Polar residues:352:373;Basic and acidic residues:374:385;Polar residues:387:409;Basic and acidic residues:452:463;Basic and acidic residues:495:505;Polar residues:552:570;Polar residues:592:616;Low complexity:617:626;Basic and acidic residues:627:636;Polar residues:637:651;Basic and acidic residues:652:678;Polar residues:683:697;Basic and acidic residues:698:708;Polar residues:728:749;Low complexity:760:771;Basic and acidic residues:777:788;Polar residues:793:817;Basic and acidic residues:820:830;Basic and acidic residues:855:865;Low complexity:874:895;Basic and acidic residues:896:924;Polar residues:925:946;Basic and acidic residues:952:961;Polar residues:962:976;Basic and acidic residues:988:1000;Polar residues:1001:1022;Basic and acidic residues:1023:1033;Polar residues:1053:1073;Polar residues:1083:1100;Basic and acidic residues:1144:1154;Basic and acidic residues:1179:1189;Polar residues:1201:1218;Basic and acidic residues:1220:1240;Polar residues:1249:1270;Basic and acidic residues:1275:1285;Basic and acidic residues:1297:1324;Basic and acidic residues:1347:1357;Polar residues:1377:1399;Low complexity:1428:1440;Polar residues:1441:1463;Polar residues:1474:1486;Polar residues:1522:1543;Polar residues:1567:1595;Basic and acidic residues:1596:1615;Basic and acidic residues:1635:1648;Low complexity:1661:1676;Polar residues:1685:1696;Polar residues:1703:1721;Polar residues:1731:1748;Low complexity:1752:1764
P20930	FLG	[('GO:0061436-P:establishment of skin barrier'; ''); ('GO:0030216-P:keratinocyte differentiation'; ''); ('GO:0018149-P:peptide cross-linking'; ''); ('GO:0005509-F:calcium ion binding'; ''); ('GO:0030280-F:structural constituent of skin epidermis'; ''); ('GO:0046914-F:transition metal ion binding'; ''); ('GO:0062023-C:collagen-containing extracellular matrix'; ''); ('GO:0001533-C:cornified envelope'; ''); ('GO:0036464-C:cytoplasmic ribonucleoprotein granule'; ''); ('GO:0005829-C:cytosol'; ''); ('GO:0036457-C:keratohyalin granule'; ''); ('GO:0005634-C:nucleus'; '')]	217	KEDNEEGVYDyENTGRMTQK	2092	ESSGRSGSFLyQVSTHEQSE	1874	YENTGRMTQKWIQSGHIATYYTIQDEAYDTTDSLLEENKIYERSRSSDGKSSSQVNRSRHENTSQVPLQESRTRKRRGSRVSQDRDSEGHSEDSERHSGSASRNHHGSAWEQSRDGSRHPRSHDEDRASHGHSADSSRQSGTRHAETSSRGQTASSHEQARSSPGERHGSGHQQSADSSRHSATGRGQASSAVSDRGHRGSSGSQASDSEGHSENSDTQSVSGHGKAGLRQQSHQESTRGRSGERSGRSGSSLYQVSTHEQPDSAHGRTGTSTGGRQGSHHEQARDSSRHSASQEGQDTIRGHPGSSRGGRQGSHHEQSVNRSGHSGSHHSHTTSQGRSDASHGQSGSRSASRQTRNEEQSGDGTRHSGSRHHEASSQADSSRHSQVGQGQSSGPRTSRNQGSSVSQDSDSQGHSEDSERWSGSASRNHHGSAQEQSRDGSRHPRSHHEDRAGHGHSADSSRKSGTRHTQNSSSGQAASSHEQARSSAGERHGSRHQLQSADSSRHSGTGHGQASSAVRDSGHRGSSGSQATDSEGHSEDSDTQSVSGHGQAGHHQQSHQESARDRSGERSRRSGSFLYQVSTHKQSESSHGWTGPSTGVRQGSHHEQARDNSRHSASQDGQDTIRGHPGSSRRGRQGSHHEQSVDRSGHSGSHHSHTTSQGRSDASRGQSGSRSASRTTRNEEQSRDGSRHSGSRHHEASSHADISRHSQAGQGQSEGSRTSRRQGSSVSQDSDSEGHSEDSERWSGSASRNHRGSAQEQSRHGSRHPRSHHEDRAGHGHSADSSRQSGTPHAETSSGGQAASSHEQARSSPGERHGSRHQQSADSSRHSGIPRRQASSAVRDSGHWGSSGSQASDSEGHSEESDTQSVSGHGQDGPHQQSHQESARDWSGGRSGRSGSFIYQVSTHEQSESAHGRTRTSTGRRQGSHHEQARDSSRHSASQEGQDTIRAHPGSRRGGRQGSHHEQSVDRSGHSGSHHSHTTSQGRSDASHGQSGSRSASRQTRKDKQSGDGSRHSGSRHHEAASWADSSRHSQVGQEQSSGSRTSRHQGSSVSQDSDSERHSDDSERLSGSASRNHHGSSREQSRDGSRHPGFHQEDRASHGHSADSSRQSGTHHTESSSHGQAVSSHEQARSSPGERHGSRHQQSADSSRHSGIGHRQASSAVRDSGHRGSSGSQVTNSEGHSEDSDTQSVSAHGQAGPHQQSHKESARGQSGESSGRSRSFLYQVSSHEQSESTHGQTAPSTGGRQGSRHEQARNSSRHSASQDGQDTIRGHPGSSRGGRQGSYHEQSVDRSGHSGYHHSHTTPQGRSDASHGQSGPRSASRQTRNEEQSGDGSRHSGSRHHEPSTRAGSSRHSQVGQGESAGSKTSRRQGSSVSQDRDSEGHSEDSERRSESASRNHYGSAREQSRHGSRNPRSHQEDRASHGHSAESSRQSGTRHAETSSGGQAASSQEQARSSPGERHGSRHQQSADSSTDSGTGRRQDSSVVGDSGNRGSSGSQASDSEGHSEESDTQSVSAHGQAGPHQQSHQESTRGQSGERSGRSGSFLYQVSTHEQSESAHGRTGPSTGGRQRSRHEQARDSSRHSASQEGQDTIRGHPGSSRGGRQGSHYEQSVDSSGHSGSHHSHTTSQERSDVSRGQSGSRSVSRQTRNEKQSGDGSRHSGSRHHEASSRADSSRHSQVGQGQSSGPRTSRNQGSSVSQDSDSQGHSEDSERWSGSASRNHLGSAWEQSRDGSRHPGSHHEDRAGHGHSADSSRQSGTRHTESSSRGQAASSHEQARSSAGERHGSHHQLQSADSSRHSGIGHGQASSAVRDSGHRGYSGSQASDSEGHSEDSDTQSVSAQGKAGPHQQSHKESARGQSGESSGRSGSFLY	Basic and acidic residues:255:264;Basic and acidic residues:298:314;Basic and acidic residues:328:351;Polar residues:352:373;Basic and acidic residues:374:385;Polar residues:387:409;Basic and acidic residues:452:463;Basic and acidic residues:495:505;Polar residues:552:570;Polar residues:592:616;Low complexity:617:626;Basic and acidic residues:627:636;Polar residues:637:651;Basic and acidic residues:652:678;Polar residues:683:697;Basic and acidic residues:698:708;Polar residues:728:749;Low complexity:760:771;Basic and acidic residues:777:788;Polar residues:793:817;Basic and acidic residues:820:830;Basic and acidic residues:855:865;Low complexity:874:895;Basic and acidic residues:896:924;Polar residues:925:946;Basic and acidic residues:952:961;Polar residues:962:976;Basic and acidic residues:988:1000;Polar residues:1001:1022;Basic and acidic residues:1023:1033;Polar residues:1053:1073;Polar residues:1083:1100;Basic and acidic residues:1144:1154;Basic and acidic residues:1179:1189;Polar residues:1201:1218;Basic and acidic residues:1220:1240;Polar residues:1249:1270;Basic and acidic residues:1275:1285;Basic and acidic residues:1297:1324;Basic and acidic residues:1347:1357;Polar residues:1377:1399;Low complexity:1428:1440;Polar residues:1441:1463;Polar residues:1474:1486;Polar residues:1522:1543;Polar residues:1567:1595;Basic and acidic residues:1596:1615;Basic and acidic residues:1635:1648;Low complexity:1661:1676;Polar residues:1685:1696;Polar residues:1703:1721;Polar residues:1731:1748;Low complexity:1752:1764;Basic and acidic residues:1793:1802;Low complexity:1855:1867;Basic and acidic residues:1868:1896;Polar residues:1897:1913;Low complexity:1914:1923;Basic and acidic residues:1924:1933;Basic and acidic residues:1949:1972;Polar residues:1973:1994;Basic and acidic residues:1995:2005;Low complexity:2077:2089
P20930	FLG	[('GO:0061436-P:establishment of skin barrier'; ''); ('GO:0030216-P:keratinocyte differentiation'; ''); ('GO:0018149-P:peptide cross-linking'; ''); ('GO:0005509-F:calcium ion binding'; ''); ('GO:0030280-F:structural constituent of skin epidermis'; ''); ('GO:0046914-F:transition metal ion binding'; ''); ('GO:0062023-C:collagen-containing extracellular matrix'; ''); ('GO:0001533-C:cornified envelope'; ''); ('GO:0036464-C:cytoplasmic ribonucleoprotein granule'; ''); ('GO:0005829-C:cytosol'; ''); ('GO:0036457-C:keratohyalin granule'; ''); ('GO:0005634-C:nucleus'; '')]	217	KEDNEEGVYDyENTGRMTQK	2416	GRSGRSGSFLyQVSTHEQSE	2198	YENTGRMTQKWIQSGHIATYYTIQDEAYDTTDSLLEENKIYERSRSSDGKSSSQVNRSRHENTSQVPLQESRTRKRRGSRVSQDRDSEGHSEDSERHSGSASRNHHGSAWEQSRDGSRHPRSHDEDRASHGHSADSSRQSGTRHAETSSRGQTASSHEQARSSPGERHGSGHQQSADSSRHSATGRGQASSAVSDRGHRGSSGSQASDSEGHSENSDTQSVSGHGKAGLRQQSHQESTRGRSGERSGRSGSSLYQVSTHEQPDSAHGRTGTSTGGRQGSHHEQARDSSRHSASQEGQDTIRGHPGSSRGGRQGSHHEQSVNRSGHSGSHHSHTTSQGRSDASHGQSGSRSASRQTRNEEQSGDGTRHSGSRHHEASSQADSSRHSQVGQGQSSGPRTSRNQGSSVSQDSDSQGHSEDSERWSGSASRNHHGSAQEQSRDGSRHPRSHHEDRAGHGHSADSSRKSGTRHTQNSSSGQAASSHEQARSSAGERHGSRHQLQSADSSRHSGTGHGQASSAVRDSGHRGSSGSQATDSEGHSEDSDTQSVSGHGQAGHHQQSHQESARDRSGERSRRSGSFLYQVSTHKQSESSHGWTGPSTGVRQGSHHEQARDNSRHSASQDGQDTIRGHPGSSRRGRQGSHHEQSVDRSGHSGSHHSHTTSQGRSDASRGQSGSRSASRTTRNEEQSRDGSRHSGSRHHEASSHADISRHSQAGQGQSEGSRTSRRQGSSVSQDSDSEGHSEDSERWSGSASRNHRGSAQEQSRHGSRHPRSHHEDRAGHGHSADSSRQSGTPHAETSSGGQAASSHEQARSSPGERHGSRHQQSADSSRHSGIPRRQASSAVRDSGHWGSSGSQASDSEGHSEESDTQSVSGHGQDGPHQQSHQESARDWSGGRSGRSGSFIYQVSTHEQSESAHGRTRTSTGRRQGSHHEQARDSSRHSASQEGQDTIRAHPGSRRGGRQGSHHEQSVDRSGHSGSHHSHTTSQGRSDASHGQSGSRSASRQTRKDKQSGDGSRHSGSRHHEAASWADSSRHSQVGQEQSSGSRTSRHQGSSVSQDSDSERHSDDSERLSGSASRNHHGSSREQSRDGSRHPGFHQEDRASHGHSADSSRQSGTHHTESSSHGQAVSSHEQARSSPGERHGSRHQQSADSSRHSGIGHRQASSAVRDSGHRGSSGSQVTNSEGHSEDSDTQSVSAHGQAGPHQQSHKESARGQSGESSGRSRSFLYQVSSHEQSESTHGQTAPSTGGRQGSRHEQARNSSRHSASQDGQDTIRGHPGSSRGGRQGSYHEQSVDRSGHSGYHHSHTTPQGRSDASHGQSGPRSASRQTRNEEQSGDGSRHSGSRHHEPSTRAGSSRHSQVGQGESAGSKTSRRQGSSVSQDRDSEGHSEDSERRSESASRNHYGSAREQSRHGSRNPRSHQEDRASHGHSAESSRQSGTRHAETSSGGQAASSQEQARSSPGERHGSRHQQSADSSTDSGTGRRQDSSVVGDSGNRGSSGSQASDSEGHSEESDTQSVSAHGQAGPHQQSHQESTRGQSGERSGRSGSFLYQVSTHEQSESAHGRTGPSTGGRQRSRHEQARDSSRHSASQEGQDTIRGHPGSSRGGRQGSHYEQSVDSSGHSGSHHSHTTSQERSDVSRGQSGSRSVSRQTRNEKQSGDGSRHSGSRHHEASSRADSSRHSQVGQGQSSGPRTSRNQGSSVSQDSDSQGHSEDSERWSGSASRNHLGSAWEQSRDGSRHPGSHHEDRAGHGHSADSSRQSGTRHTESSSRGQAASSHEQARSSAGERHGSHHQLQSADSSRHSGIGHGQASSAVRDSGHRGYSGSQASDSEGHSEDSDTQSVSAQGKAGPHQQSHKESARGQSGESSGRSGSFLYQVSTHEQSESTHGQSAPSTGGRQGSHYDQAQDSSRHSASQEGQDTIRGHPGPSRGGRQGSHQEQSVDRSGHSGSHHSHTTSQGRSDASRGQSGSRSASRKTYDKEQSGDGSRHSGSHHHEASSWADSSRHSLVGQGQSSGPRTSRPRGSSVSQDSDSEGHSEDSERRSGSASRNHHGSAQEQSRDGSRHPRSHHEDRAGHGHSAESSRQSGTHHAENSSGGQAASSHEQARSSAGERHGSHHQQSADSSRHSGIGHGQASSAVRDSGHRGSSGSQASDSEGHSEDSDTQSVSAHGQAGPHQQSHQESTRGRSAGRSGRSGSFLY	Basic and acidic residues:255:264;Basic and acidic residues:298:314;Basic and acidic residues:328:351;Polar residues:352:373;Basic and acidic residues:374:385;Polar residues:387:409;Basic and acidic residues:452:463;Basic and acidic residues:495:505;Polar residues:552:570;Polar residues:592:616;Low complexity:617:626;Basic and acidic residues:627:636;Polar residues:637:651;Basic and acidic residues:652:678;Polar residues:683:697;Basic and acidic residues:698:708;Polar residues:728:749;Low complexity:760:771;Basic and acidic residues:777:788;Polar residues:793:817;Basic and acidic residues:820:830;Basic and acidic residues:855:865;Low complexity:874:895;Basic and acidic residues:896:924;Polar residues:925:946;Basic and acidic residues:952:961;Polar residues:962:976;Basic and acidic residues:988:1000;Polar residues:1001:1022;Basic and acidic residues:1023:1033;Polar residues:1053:1073;Polar residues:1083:1100;Basic and acidic residues:1144:1154;Basic and acidic residues:1179:1189;Polar residues:1201:1218;Basic and acidic residues:1220:1240;Polar residues:1249:1270;Basic and acidic residues:1275:1285;Basic and acidic residues:1297:1324;Basic and acidic residues:1347:1357;Polar residues:1377:1399;Low complexity:1428:1440;Polar residues:1441:1463;Polar residues:1474:1486;Polar residues:1522:1543;Polar residues:1567:1595;Basic and acidic residues:1596:1615;Basic and acidic residues:1635:1648;Low complexity:1661:1676;Polar residues:1685:1696;Polar residues:1703:1721;Polar residues:1731:1748;Low complexity:1752:1764;Basic and acidic residues:1793:1802;Low complexity:1855:1867;Basic and acidic residues:1868:1896;Polar residues:1897:1913;Low complexity:1914:1923;Basic and acidic residues:1924:1933;Basic and acidic residues:1949:1972;Polar residues:1973:1994;Basic and acidic residues:1995:2005;Low complexity:2077:2089;Polar residues:2090:2135;Low complexity:2171:2188;Basic and acidic residues:2192:2213;Low complexity:2230:2246;Basic and acidic residues:2249:2260;Basic and acidic residues:2274:2297;Polar residues:2298:2319;Basic and acidic residues:2320:2330;Polar residues:2350:2370;Polar residues:2380:2397;Low complexity:2402:2413
P20930	FLG	[('GO:0061436-P:establishment of skin barrier'; ''); ('GO:0030216-P:keratinocyte differentiation'; ''); ('GO:0018149-P:peptide cross-linking'; ''); ('GO:0005509-F:calcium ion binding'; ''); ('GO:0030280-F:structural constituent of skin epidermis'; ''); ('GO:0046914-F:transition metal ion binding'; ''); ('GO:0062023-C:collagen-containing extracellular matrix'; ''); ('GO:0001533-C:cornified envelope'; ''); ('GO:0036464-C:cytoplasmic ribonucleoprotein granule'; ''); ('GO:0005829-C:cytosol'; ''); ('GO:0036457-C:keratohyalin granule'; ''); ('GO:0005634-C:nucleus'; '')]	217	KEDNEEGVYDyENTGRMTQK	2740	ETSGHSGSFLyQVSTHEQSE	2522	YENTGRMTQKWIQSGHIATYYTIQDEAYDTTDSLLEENKIYERSRSSDGKSSSQVNRSRHENTSQVPLQESRTRKRRGSRVSQDRDSEGHSEDSERHSGSASRNHHGSAWEQSRDGSRHPRSHDEDRASHGHSADSSRQSGTRHAETSSRGQTASSHEQARSSPGERHGSGHQQSADSSRHSATGRGQASSAVSDRGHRGSSGSQASDSEGHSENSDTQSVSGHGKAGLRQQSHQESTRGRSGERSGRSGSSLYQVSTHEQPDSAHGRTGTSTGGRQGSHHEQARDSSRHSASQEGQDTIRGHPGSSRGGRQGSHHEQSVNRSGHSGSHHSHTTSQGRSDASHGQSGSRSASRQTRNEEQSGDGTRHSGSRHHEASSQADSSRHSQVGQGQSSGPRTSRNQGSSVSQDSDSQGHSEDSERWSGSASRNHHGSAQEQSRDGSRHPRSHHEDRAGHGHSADSSRKSGTRHTQNSSSGQAASSHEQARSSAGERHGSRHQLQSADSSRHSGTGHGQASSAVRDSGHRGSSGSQATDSEGHSEDSDTQSVSGHGQAGHHQQSHQESARDRSGERSRRSGSFLYQVSTHKQSESSHGWTGPSTGVRQGSHHEQARDNSRHSASQDGQDTIRGHPGSSRRGRQGSHHEQSVDRSGHSGSHHSHTTSQGRSDASRGQSGSRSASRTTRNEEQSRDGSRHSGSRHHEASSHADISRHSQAGQGQSEGSRTSRRQGSSVSQDSDSEGHSEDSERWSGSASRNHRGSAQEQSRHGSRHPRSHHEDRAGHGHSADSSRQSGTPHAETSSGGQAASSHEQARSSPGERHGSRHQQSADSSRHSGIPRRQASSAVRDSGHWGSSGSQASDSEGHSEESDTQSVSGHGQDGPHQQSHQESARDWSGGRSGRSGSFIYQVSTHEQSESAHGRTRTSTGRRQGSHHEQARDSSRHSASQEGQDTIRAHPGSRRGGRQGSHHEQSVDRSGHSGSHHSHTTSQGRSDASHGQSGSRSASRQTRKDKQSGDGSRHSGSRHHEAASWADSSRHSQVGQEQSSGSRTSRHQGSSVSQDSDSERHSDDSERLSGSASRNHHGSSREQSRDGSRHPGFHQEDRASHGHSADSSRQSGTHHTESSSHGQAVSSHEQARSSPGERHGSRHQQSADSSRHSGIGHRQASSAVRDSGHRGSSGSQVTNSEGHSEDSDTQSVSAHGQAGPHQQSHKESARGQSGESSGRSRSFLYQVSSHEQSESTHGQTAPSTGGRQGSRHEQARNSSRHSASQDGQDTIRGHPGSSRGGRQGSYHEQSVDRSGHSGYHHSHTTPQGRSDASHGQSGPRSASRQTRNEEQSGDGSRHSGSRHHEPSTRAGSSRHSQVGQGESAGSKTSRRQGSSVSQDRDSEGHSEDSERRSESASRNHYGSAREQSRHGSRNPRSHQEDRASHGHSAESSRQSGTRHAETSSGGQAASSQEQARSSPGERHGSRHQQSADSSTDSGTGRRQDSSVVGDSGNRGSSGSQASDSEGHSEESDTQSVSAHGQAGPHQQSHQESTRGQSGERSGRSGSFLYQVSTHEQSESAHGRTGPSTGGRQRSRHEQARDSSRHSASQEGQDTIRGHPGSSRGGRQGSHYEQSVDSSGHSGSHHSHTTSQERSDVSRGQSGSRSVSRQTRNEKQSGDGSRHSGSRHHEASSRADSSRHSQVGQGQSSGPRTSRNQGSSVSQDSDSQGHSEDSERWSGSASRNHLGSAWEQSRDGSRHPGSHHEDRAGHGHSADSSRQSGTRHTESSSRGQAASSHEQARSSAGERHGSHHQLQSADSSRHSGIGHGQASSAVRDSGHRGYSGSQASDSEGHSEDSDTQSVSAQGKAGPHQQSHKESARGQSGESSGRSGSFLYQVSTHEQSESTHGQSAPSTGGRQGSHYDQAQDSSRHSASQEGQDTIRGHPGPSRGGRQGSHQEQSVDRSGHSGSHHSHTTSQGRSDASRGQSGSRSASRKTYDKEQSGDGSRHSGSHHHEASSWADSSRHSLVGQGQSSGPRTSRPRGSSVSQDSDSEGHSEDSERRSGSASRNHHGSAQEQSRDGSRHPRSHHEDRAGHGHSAESSRQSGTHHAENSSGGQAASSHEQARSSAGERHGSHHQQSADSSRHSGIGHGQASSAVRDSGHRGSSGSQASDSEGHSEDSDTQSVSAHGQAGPHQQSHQESTRGRSAGRSGRSGSFLYQVSTHEQSESAHGRTGTSTGGRQGSHHKQARDSSRHSTSQEGQDTIHGHPGSSSGGRQGSHYEQLVDRSGHSGSHHSHTTSQGRSDASHGHSGSRSASRQTRNDEQSGDGSRHSGSRHHEASSRADSSGHSQVGQGQSEGPRTSRNWGSSFSQDSDSQGHSEDSERWSGSASRNHHGSAQEQLRDGSRHPRSHQEDRAGHGHSADSSRQSGTRHTQTSSGGQAASSHEQARSSAGERHGSHHQQSADSSRHSGIGHGQASSAVRDSGHRGYSGSQASDNEGHSEDSDTQSVSAHGQAGSHQQSHQESARGRSGETSGHSGSFLY	Basic and acidic residues:255:264;Basic and acidic residues:298:314;Basic and acidic residues:328:351;Polar residues:352:373;Basic and acidic residues:374:385;Polar residues:387:409;Basic and acidic residues:452:463;Basic and acidic residues:495:505;Polar residues:552:570;Polar residues:592:616;Low complexity:617:626;Basic and acidic residues:627:636;Polar residues:637:651;Basic and acidic residues:652:678;Polar residues:683:697;Basic and acidic residues:698:708;Polar residues:728:749;Low complexity:760:771;Basic and acidic residues:777:788;Polar residues:793:817;Basic and acidic residues:820:830;Basic and acidic residues:855:865;Low complexity:874:895;Basic and acidic residues:896:924;Polar residues:925:946;Basic and acidic residues:952:961;Polar residues:962:976;Basic and acidic residues:988:1000;Polar residues:1001:1022;Basic and acidic residues:1023:1033;Polar residues:1053:1073;Polar residues:1083:1100;Basic and acidic residues:1144:1154;Basic and acidic residues:1179:1189;Polar residues:1201:1218;Basic and acidic residues:1220:1240;Polar residues:1249:1270;Basic and acidic residues:1275:1285;Basic and acidic residues:1297:1324;Basic and acidic residues:1347:1357;Polar residues:1377:1399;Low complexity:1428:1440;Polar residues:1441:1463;Polar residues:1474:1486;Polar residues:1522:1543;Polar residues:1567:1595;Basic and acidic residues:1596:1615;Basic and acidic residues:1635:1648;Low complexity:1661:1676;Polar residues:1685:1696;Polar residues:1703:1721;Polar residues:1731:1748;Low complexity:1752:1764;Basic and acidic residues:1793:1802;Low complexity:1855:1867;Basic and acidic residues:1868:1896;Polar residues:1897:1913;Low complexity:1914:1923;Basic and acidic residues:1924:1933;Basic and acidic residues:1949:1972;Polar residues:1973:1994;Basic and acidic residues:1995:2005;Low complexity:2077:2089;Polar residues:2090:2135;Low complexity:2171:2188;Basic and acidic residues:2192:2213;Low complexity:2230:2246;Basic and acidic residues:2249:2260;Basic and acidic residues:2274:2297;Polar residues:2298:2319;Basic and acidic residues:2320:2330;Polar residues:2350:2370;Polar residues:2380:2397;Low complexity:2402:2413;Low complexity:2495:2515;Low complexity:2544:2556;Basic and acidic residues:2573:2582;Polar residues:2583:2597;Basic and acidic residues:2598:2621;Polar residues:2622:2643;Basic and acidic residues:2644:2654;Low complexity:2708:2721
P20930	FLG	[('GO:0061436-P:establishment of skin barrier'; ''); ('GO:0030216-P:keratinocyte differentiation'; ''); ('GO:0018149-P:peptide cross-linking'; ''); ('GO:0005509-F:calcium ion binding'; ''); ('GO:0030280-F:structural constituent of skin epidermis'; ''); ('GO:0046914-F:transition metal ion binding'; ''); ('GO:0062023-C:collagen-containing extracellular matrix'; ''); ('GO:0001533-C:cornified envelope'; ''); ('GO:0036464-C:cytoplasmic ribonucleoprotein granule'; ''); ('GO:0005829-C:cytosol'; ''); ('GO:0036457-C:keratohyalin granule'; ''); ('GO:0005634-C:nucleus'; '')]	217	KEDNEEGVYDyENTGRMTQK	3064	ETSGHSGSFLyQVSTHEQSE	2846	YENTGRMTQKWIQSGHIATYYTIQDEAYDTTDSLLEENKIYERSRSSDGKSSSQVNRSRHENTSQVPLQESRTRKRRGSRVSQDRDSEGHSEDSERHSGSASRNHHGSAWEQSRDGSRHPRSHDEDRASHGHSADSSRQSGTRHAETSSRGQTASSHEQARSSPGERHGSGHQQSADSSRHSATGRGQASSAVSDRGHRGSSGSQASDSEGHSENSDTQSVSGHGKAGLRQQSHQESTRGRSGERSGRSGSSLYQVSTHEQPDSAHGRTGTSTGGRQGSHHEQARDSSRHSASQEGQDTIRGHPGSSRGGRQGSHHEQSVNRSGHSGSHHSHTTSQGRSDASHGQSGSRSASRQTRNEEQSGDGTRHSGSRHHEASSQADSSRHSQVGQGQSSGPRTSRNQGSSVSQDSDSQGHSEDSERWSGSASRNHHGSAQEQSRDGSRHPRSHHEDRAGHGHSADSSRKSGTRHTQNSSSGQAASSHEQARSSAGERHGSRHQLQSADSSRHSGTGHGQASSAVRDSGHRGSSGSQATDSEGHSEDSDTQSVSGHGQAGHHQQSHQESARDRSGERSRRSGSFLYQVSTHKQSESSHGWTGPSTGVRQGSHHEQARDNSRHSASQDGQDTIRGHPGSSRRGRQGSHHEQSVDRSGHSGSHHSHTTSQGRSDASRGQSGSRSASRTTRNEEQSRDGSRHSGSRHHEASSHADISRHSQAGQGQSEGSRTSRRQGSSVSQDSDSEGHSEDSERWSGSASRNHRGSAQEQSRHGSRHPRSHHEDRAGHGHSADSSRQSGTPHAETSSGGQAASSHEQARSSPGERHGSRHQQSADSSRHSGIPRRQASSAVRDSGHWGSSGSQASDSEGHSEESDTQSVSGHGQDGPHQQSHQESARDWSGGRSGRSGSFIYQVSTHEQSESAHGRTRTSTGRRQGSHHEQARDSSRHSASQEGQDTIRAHPGSRRGGRQGSHHEQSVDRSGHSGSHHSHTTSQGRSDASHGQSGSRSASRQTRKDKQSGDGSRHSGSRHHEAASWADSSRHSQVGQEQSSGSRTSRHQGSSVSQDSDSERHSDDSERLSGSASRNHHGSSREQSRDGSRHPGFHQEDRASHGHSADSSRQSGTHHTESSSHGQAVSSHEQARSSPGERHGSRHQQSADSSRHSGIGHRQASSAVRDSGHRGSSGSQVTNSEGHSEDSDTQSVSAHGQAGPHQQSHKESARGQSGESSGRSRSFLYQVSSHEQSESTHGQTAPSTGGRQGSRHEQARNSSRHSASQDGQDTIRGHPGSSRGGRQGSYHEQSVDRSGHSGYHHSHTTPQGRSDASHGQSGPRSASRQTRNEEQSGDGSRHSGSRHHEPSTRAGSSRHSQVGQGESAGSKTSRRQGSSVSQDRDSEGHSEDSERRSESASRNHYGSAREQSRHGSRNPRSHQEDRASHGHSAESSRQSGTRHAETSSGGQAASSQEQARSSPGERHGSRHQQSADSSTDSGTGRRQDSSVVGDSGNRGSSGSQASDSEGHSEESDTQSVSAHGQAGPHQQSHQESTRGQSGERSGRSGSFLYQVSTHEQSESAHGRTGPSTGGRQRSRHEQARDSSRHSASQEGQDTIRGHPGSSRGGRQGSHYEQSVDSSGHSGSHHSHTTSQERSDVSRGQSGSRSVSRQTRNEKQSGDGSRHSGSRHHEASSRADSSRHSQVGQGQSSGPRTSRNQGSSVSQDSDSQGHSEDSERWSGSASRNHLGSAWEQSRDGSRHPGSHHEDRAGHGHSADSSRQSGTRHTESSSRGQAASSHEQARSSAGERHGSHHQLQSADSSRHSGIGHGQASSAVRDSGHRGYSGSQASDSEGHSEDSDTQSVSAQGKAGPHQQSHKESARGQSGESSGRSGSFLYQVSTHEQSESTHGQSAPSTGGRQGSHYDQAQDSSRHSASQEGQDTIRGHPGPSRGGRQGSHQEQSVDRSGHSGSHHSHTTSQGRSDASRGQSGSRSASRKTYDKEQSGDGSRHSGSHHHEASSWADSSRHSLVGQGQSSGPRTSRPRGSSVSQDSDSEGHSEDSERRSGSASRNHHGSAQEQSRDGSRHPRSHHEDRAGHGHSAESSRQSGTHHAENSSGGQAASSHEQARSSAGERHGSHHQQSADSSRHSGIGHGQASSAVRDSGHRGSSGSQASDSEGHSEDSDTQSVSAHGQAGPHQQSHQESTRGRSAGRSGRSGSFLYQVSTHEQSESAHGRTGTSTGGRQGSHHKQARDSSRHSTSQEGQDTIHGHPGSSSGGRQGSHYEQLVDRSGHSGSHHSHTTSQGRSDASHGHSGSRSASRQTRNDEQSGDGSRHSGSRHHEASSRADSSGHSQVGQGQSEGPRTSRNWGSSFSQDSDSQGHSEDSERWSGSASRNHHGSAQEQLRDGSRHPRSHQEDRAGHGHSADSSRQSGTRHTQTSSGGQAASSHEQARSSAGERHGSHHQQSADSSRHSGIGHGQASSAVRDSGHRGYSGSQASDNEGHSEDSDTQSVSAHGQAGSHQQSHQESARGRSGETSGHSGSFLYQVSTHEQSESSHGWTGPSTRGRQGSRHEQAQDSSRHSASQDGQDTIRGHPGSSRGGRQGYHHEHSVDSSGHSGSHHSHTTSQGRSDASRGQSGSRSASRTTRNEEQSGDGSRHSGSRHHEASTHADISRHSQAVQGQSEGSRRSRRQGSSVSQDSDSEGHSEDSERWSGSASRNHHGSAQEQLRDGSRHPRSHQEDRAGHGHSADSSRQSGTRHTQTSSGGQAASSHEQARSSAGERHGSHHQQSADSSRHSGIGHGQASSAVRDSGHRGYSGSQASDNEGHSEDSDTQSVSAHGQAGSHQQSHQESARGRSGETSGHSGSFLY	Basic and acidic residues:255:264;Basic and acidic residues:298:314;Basic and acidic residues:328:351;Polar residues:352:373;Basic and acidic residues:374:385;Polar residues:387:409;Basic and acidic residues:452:463;Basic and acidic residues:495:505;Polar residues:552:570;Polar residues:592:616;Low complexity:617:626;Basic and acidic residues:627:636;Polar residues:637:651;Basic and acidic residues:652:678;Polar residues:683:697;Basic and acidic residues:698:708;Polar residues:728:749;Low complexity:760:771;Basic and acidic residues:777:788;Polar residues:793:817;Basic and acidic residues:820:830;Basic and acidic residues:855:865;Low complexity:874:895;Basic and acidic residues:896:924;Polar residues:925:946;Basic and acidic residues:952:961;Polar residues:962:976;Basic and acidic residues:988:1000;Polar residues:1001:1022;Basic and acidic residues:1023:1033;Polar residues:1053:1073;Polar residues:1083:1100;Basic and acidic residues:1144:1154;Basic and acidic residues:1179:1189;Polar residues:1201:1218;Basic and acidic residues:1220:1240;Polar residues:1249:1270;Basic and acidic residues:1275:1285;Basic and acidic residues:1297:1324;Basic and acidic residues:1347:1357;Polar residues:1377:1399;Low complexity:1428:1440;Polar residues:1441:1463;Polar residues:1474:1486;Polar residues:1522:1543;Polar residues:1567:1595;Basic and acidic residues:1596:1615;Basic and acidic residues:1635:1648;Low complexity:1661:1676;Polar residues:1685:1696;Polar residues:1703:1721;Polar residues:1731:1748;Low complexity:1752:1764;Basic and acidic residues:1793:1802;Low complexity:1855:1867;Basic and acidic residues:1868:1896;Polar residues:1897:1913;Low complexity:1914:1923;Basic and acidic residues:1924:1933;Basic and acidic residues:1949:1972;Polar residues:1973:1994;Basic and acidic residues:1995:2005;Low complexity:2077:2089;Polar residues:2090:2135;Low complexity:2171:2188;Basic and acidic residues:2192:2213;Low complexity:2230:2246;Basic and acidic residues:2249:2260;Basic and acidic residues:2274:2297;Polar residues:2298:2319;Basic and acidic residues:2320:2330;Polar residues:2350:2370;Polar residues:2380:2397;Low complexity:2402:2413;Low complexity:2495:2515;Low complexity:2544:2556;Basic and acidic residues:2573:2582;Polar residues:2583:2597;Basic and acidic residues:2598:2621;Polar residues:2622:2643;Basic and acidic residues:2644:2654;Low complexity:2708:2721;Polar residues:2729:2762;Basic and acidic residues:2765:2775;Low complexity:2819:2840;Basic and acidic residues:2857:2869;Basic and acidic residues:2897:2906;Polar residues:2907:2921;Basic and acidic residues:2922:2945;Polar residues:2946:2967;Basic and acidic residues:2968:2978;Low complexity:3032:3045
P20930	FLG	[('GO:0061436-P:establishment of skin barrier'; ''); ('GO:0030216-P:keratinocyte differentiation'; ''); ('GO:0018149-P:peptide cross-linking'; ''); ('GO:0005509-F:calcium ion binding'; ''); ('GO:0030280-F:structural constituent of skin epidermis'; ''); ('GO:0046914-F:transition metal ion binding'; ''); ('GO:0062023-C:collagen-containing extracellular matrix'; ''); ('GO:0001533-C:cornified envelope'; ''); ('GO:0036464-C:cytoplasmic ribonucleoprotein granule'; ''); ('GO:0005829-C:cytosol'; ''); ('GO:0036457-C:keratohyalin granule'; ''); ('GO:0005634-C:nucleus'; '')]	217	KEDNEEGVYDyENTGRMTQK	3388	GRSGRSGSFLyQVSTHEQSE	3170	YENTGRMTQKWIQSGHIATYYTIQDEAYDTTDSLLEENKIYERSRSSDGKSSSQVNRSRHENTSQVPLQESRTRKRRGSRVSQDRDSEGHSEDSERHSGSASRNHHGSAWEQSRDGSRHPRSHDEDRASHGHSADSSRQSGTRHAETSSRGQTASSHEQARSSPGERHGSGHQQSADSSRHSATGRGQASSAVSDRGHRGSSGSQASDSEGHSENSDTQSVSGHGKAGLRQQSHQESTRGRSGERSGRSGSSLYQVSTHEQPDSAHGRTGTSTGGRQGSHHEQARDSSRHSASQEGQDTIRGHPGSSRGGRQGSHHEQSVNRSGHSGSHHSHTTSQGRSDASHGQSGSRSASRQTRNEEQSGDGTRHSGSRHHEASSQADSSRHSQVGQGQSSGPRTSRNQGSSVSQDSDSQGHSEDSERWSGSASRNHHGSAQEQSRDGSRHPRSHHEDRAGHGHSADSSRKSGTRHTQNSSSGQAASSHEQARSSAGERHGSRHQLQSADSSRHSGTGHGQASSAVRDSGHRGSSGSQATDSEGHSEDSDTQSVSGHGQAGHHQQSHQESARDRSGERSRRSGSFLYQVSTHKQSESSHGWTGPSTGVRQGSHHEQARDNSRHSASQDGQDTIRGHPGSSRRGRQGSHHEQSVDRSGHSGSHHSHTTSQGRSDASRGQSGSRSASRTTRNEEQSRDGSRHSGSRHHEASSHADISRHSQAGQGQSEGSRTSRRQGSSVSQDSDSEGHSEDSERWSGSASRNHRGSAQEQSRHGSRHPRSHHEDRAGHGHSADSSRQSGTPHAETSSGGQAASSHEQARSSPGERHGSRHQQSADSSRHSGIPRRQASSAVRDSGHWGSSGSQASDSEGHSEESDTQSVSGHGQDGPHQQSHQESARDWSGGRSGRSGSFIYQVSTHEQSESAHGRTRTSTGRRQGSHHEQARDSSRHSASQEGQDTIRAHPGSRRGGRQGSHHEQSVDRSGHSGSHHSHTTSQGRSDASHGQSGSRSASRQTRKDKQSGDGSRHSGSRHHEAASWADSSRHSQVGQEQSSGSRTSRHQGSSVSQDSDSERHSDDSERLSGSASRNHHGSSREQSRDGSRHPGFHQEDRASHGHSADSSRQSGTHHTESSSHGQAVSSHEQARSSPGERHGSRHQQSADSSRHSGIGHRQASSAVRDSGHRGSSGSQVTNSEGHSEDSDTQSVSAHGQAGPHQQSHKESARGQSGESSGRSRSFLYQVSSHEQSESTHGQTAPSTGGRQGSRHEQARNSSRHSASQDGQDTIRGHPGSSRGGRQGSYHEQSVDRSGHSGYHHSHTTPQGRSDASHGQSGPRSASRQTRNEEQSGDGSRHSGSRHHEPSTRAGSSRHSQVGQGESAGSKTSRRQGSSVSQDRDSEGHSEDSERRSESASRNHYGSAREQSRHGSRNPRSHQEDRASHGHSAESSRQSGTRHAETSSGGQAASSQEQARSSPGERHGSRHQQSADSSTDSGTGRRQDSSVVGDSGNRGSSGSQASDSEGHSEESDTQSVSAHGQAGPHQQSHQESTRGQSGERSGRSGSFLYQVSTHEQSESAHGRTGPSTGGRQRSRHEQARDSSRHSASQEGQDTIRGHPGSSRGGRQGSHYEQSVDSSGHSGSHHSHTTSQERSDVSRGQSGSRSVSRQTRNEKQSGDGSRHSGSRHHEASSRADSSRHSQVGQGQSSGPRTSRNQGSSVSQDSDSQGHSEDSERWSGSASRNHLGSAWEQSRDGSRHPGSHHEDRAGHGHSADSSRQSGTRHTESSSRGQAASSHEQARSSAGERHGSHHQLQSADSSRHSGIGHGQASSAVRDSGHRGYSGSQASDSEGHSEDSDTQSVSAQGKAGPHQQSHKESARGQSGESSGRSGSFLYQVSTHEQSESTHGQSAPSTGGRQGSHYDQAQDSSRHSASQEGQDTIRGHPGPSRGGRQGSHQEQSVDRSGHSGSHHSHTTSQGRSDASRGQSGSRSASRKTYDKEQSGDGSRHSGSHHHEASSWADSSRHSLVGQGQSSGPRTSRPRGSSVSQDSDSEGHSEDSERRSGSASRNHHGSAQEQSRDGSRHPRSHHEDRAGHGHSAESSRQSGTHHAENSSGGQAASSHEQARSSAGERHGSHHQQSADSSRHSGIGHGQASSAVRDSGHRGSSGSQASDSEGHSEDSDTQSVSAHGQAGPHQQSHQESTRGRSAGRSGRSGSFLYQVSTHEQSESAHGRTGTSTGGRQGSHHKQARDSSRHSTSQEGQDTIHGHPGSSSGGRQGSHYEQLVDRSGHSGSHHSHTTSQGRSDASHGHSGSRSASRQTRNDEQSGDGSRHSGSRHHEASSRADSSGHSQVGQGQSEGPRTSRNWGSSFSQDSDSQGHSEDSERWSGSASRNHHGSAQEQLRDGSRHPRSHQEDRAGHGHSADSSRQSGTRHTQTSSGGQAASSHEQARSSAGERHGSHHQQSADSSRHSGIGHGQASSAVRDSGHRGYSGSQASDNEGHSEDSDTQSVSAHGQAGSHQQSHQESARGRSGETSGHSGSFLYQVSTHEQSESSHGWTGPSTRGRQGSRHEQAQDSSRHSASQDGQDTIRGHPGSSRGGRQGYHHEHSVDSSGHSGSHHSHTTSQGRSDASRGQSGSRSASRTTRNEEQSGDGSRHSGSRHHEASTHADISRHSQAVQGQSEGSRRSRRQGSSVSQDSDSEGHSEDSERWSGSASRNHHGSAQEQLRDGSRHPRSHQEDRAGHGHSADSSRQSGTRHTQTSSGGQAASSHEQARSSAGERHGSHHQQSADSSRHSGIGHGQASSAVRDSGHRGYSGSQASDNEGHSEDSDTQSVSAHGQAGSHQQSHQESARGRSGETSGHSGSFLYQVSTHEQSESSHGWTGPSTRGRQGSRHEQAQDSSRHSASQYGQDTIRGHPGSSRGGRQGYHHEHSVDSSGHSGSHHSHTTSQGRSDASRGQSGSRSASRTTRNEEQSGDSSRHSVSRHHEASTHADISRHSQAVQGQSEGSRRSRRQGSSVSQDSDSEGHSEDSERWSGSASRNHRGSVQEQSRHGSRHPRSHHEDRAGHGHSADRSRQSGTRHAETSSGGQAASSHEQARSSPGERHGSRHQQSADSSRHSGIPRGQASSAVRDSRHWGSSGSQASDSEGHSEESDTQSVSGHGQAGPHQQSHQESARDRSGGRSGRSGSFLY	Basic and acidic residues:255:264;Basic and acidic residues:298:314;Basic and acidic residues:328:351;Polar residues:352:373;Basic and acidic residues:374:385;Polar residues:387:409;Basic and acidic residues:452:463;Basic and acidic residues:495:505;Polar residues:552:570;Polar residues:592:616;Low complexity:617:626;Basic and acidic residues:627:636;Polar residues:637:651;Basic and acidic residues:652:678;Polar residues:683:697;Basic and acidic residues:698:708;Polar residues:728:749;Low complexity:760:771;Basic and acidic residues:777:788;Polar residues:793:817;Basic and acidic residues:820:830;Basic and acidic residues:855:865;Low complexity:874:895;Basic and acidic residues:896:924;Polar residues:925:946;Basic and acidic residues:952:961;Polar residues:962:976;Basic and acidic residues:988:1000;Polar residues:1001:1022;Basic and acidic residues:1023:1033;Polar residues:1053:1073;Polar residues:1083:1100;Basic and acidic residues:1144:1154;Basic and acidic residues:1179:1189;Polar residues:1201:1218;Basic and acidic residues:1220:1240;Polar residues:1249:1270;Basic and acidic residues:1275:1285;Basic and acidic residues:1297:1324;Basic and acidic residues:1347:1357;Polar residues:1377:1399;Low complexity:1428:1440;Polar residues:1441:1463;Polar residues:1474:1486;Polar residues:1522:1543;Polar residues:1567:1595;Basic and acidic residues:1596:1615;Basic and acidic residues:1635:1648;Low complexity:1661:1676;Polar residues:1685:1696;Polar residues:1703:1721;Polar residues:1731:1748;Low complexity:1752:1764;Basic and acidic residues:1793:1802;Low complexity:1855:1867;Basic and acidic residues:1868:1896;Polar residues:1897:1913;Low complexity:1914:1923;Basic and acidic residues:1924:1933;Basic and acidic residues:1949:1972;Polar residues:1973:1994;Basic and acidic residues:1995:2005;Low complexity:2077:2089;Polar residues:2090:2135;Low complexity:2171:2188;Basic and acidic residues:2192:2213;Low complexity:2230:2246;Basic and acidic residues:2249:2260;Basic and acidic residues:2274:2297;Polar residues:2298:2319;Basic and acidic residues:2320:2330;Polar residues:2350:2370;Polar residues:2380:2397;Low complexity:2402:2413;Low complexity:2495:2515;Low complexity:2544:2556;Basic and acidic residues:2573:2582;Polar residues:2583:2597;Basic and acidic residues:2598:2621;Polar residues:2622:2643;Basic and acidic residues:2644:2654;Low complexity:2708:2721;Polar residues:2729:2762;Basic and acidic residues:2765:2775;Low complexity:2819:2840;Basic and acidic residues:2857:2869;Basic and acidic residues:2897:2906;Polar residues:2907:2921;Basic and acidic residues:2922:2945;Polar residues:2946:2967;Basic and acidic residues:2968:2978;Low complexity:3032:3045;Polar residues:3053:3086;Basic and acidic residues:3089:3099;Low complexity:3143:3164;Basic and acidic residues:3181:3193;Basic and acidic residues:3221:3230;Polar residues:3231:3245;Basic and acidic residues:3257:3280;Polar residues:3281:3291;Basic and acidic residues:3292:3302;Polar residues:3322:3342;Polar residues:3352:3369
P20930	FLG	[('GO:0061436-P:establishment of skin barrier'; ''); ('GO:0030216-P:keratinocyte differentiation'; ''); ('GO:0018149-P:peptide cross-linking'; ''); ('GO:0005509-F:calcium ion binding'; ''); ('GO:0030280-F:structural constituent of skin epidermis'; ''); ('GO:0046914-F:transition metal ion binding'; ''); ('GO:0062023-C:collagen-containing extracellular matrix'; ''); ('GO:0001533-C:cornified envelope'; ''); ('GO:0036464-C:cytoplasmic ribonucleoprotein granule'; ''); ('GO:0005829-C:cytosol'; ''); ('GO:0036457-C:keratohyalin granule'; ''); ('GO:0005634-C:nucleus'; '')]	217	KEDNEEGVYDyENTGRMTQK	3712	GRSGRSGSFLyQVSTHEQSE	3494	YENTGRMTQKWIQSGHIATYYTIQDEAYDTTDSLLEENKIYERSRSSDGKSSSQVNRSRHENTSQVPLQESRTRKRRGSRVSQDRDSEGHSEDSERHSGSASRNHHGSAWEQSRDGSRHPRSHDEDRASHGHSADSSRQSGTRHAETSSRGQTASSHEQARSSPGERHGSGHQQSADSSRHSATGRGQASSAVSDRGHRGSSGSQASDSEGHSENSDTQSVSGHGKAGLRQQSHQESTRGRSGERSGRSGSSLYQVSTHEQPDSAHGRTGTSTGGRQGSHHEQARDSSRHSASQEGQDTIRGHPGSSRGGRQGSHHEQSVNRSGHSGSHHSHTTSQGRSDASHGQSGSRSASRQTRNEEQSGDGTRHSGSRHHEASSQADSSRHSQVGQGQSSGPRTSRNQGSSVSQDSDSQGHSEDSERWSGSASRNHHGSAQEQSRDGSRHPRSHHEDRAGHGHSADSSRKSGTRHTQNSSSGQAASSHEQARSSAGERHGSRHQLQSADSSRHSGTGHGQASSAVRDSGHRGSSGSQATDSEGHSEDSDTQSVSGHGQAGHHQQSHQESARDRSGERSRRSGSFLYQVSTHKQSESSHGWTGPSTGVRQGSHHEQARDNSRHSASQDGQDTIRGHPGSSRRGRQGSHHEQSVDRSGHSGSHHSHTTSQGRSDASRGQSGSRSASRTTRNEEQSRDGSRHSGSRHHEASSHADISRHSQAGQGQSEGSRTSRRQGSSVSQDSDSEGHSEDSERWSGSASRNHRGSAQEQSRHGSRHPRSHHEDRAGHGHSADSSRQSGTPHAETSSGGQAASSHEQARSSPGERHGSRHQQSADSSRHSGIPRRQASSAVRDSGHWGSSGSQASDSEGHSEESDTQSVSGHGQDGPHQQSHQESARDWSGGRSGRSGSFIYQVSTHEQSESAHGRTRTSTGRRQGSHHEQARDSSRHSASQEGQDTIRAHPGSRRGGRQGSHHEQSVDRSGHSGSHHSHTTSQGRSDASHGQSGSRSASRQTRKDKQSGDGSRHSGSRHHEAASWADSSRHSQVGQEQSSGSRTSRHQGSSVSQDSDSERHSDDSERLSGSASRNHHGSSREQSRDGSRHPGFHQEDRASHGHSADSSRQSGTHHTESSSHGQAVSSHEQARSSPGERHGSRHQQSADSSRHSGIGHRQASSAVRDSGHRGSSGSQVTNSEGHSEDSDTQSVSAHGQAGPHQQSHKESARGQSGESSGRSRSFLYQVSSHEQSESTHGQTAPSTGGRQGSRHEQARNSSRHSASQDGQDTIRGHPGSSRGGRQGSYHEQSVDRSGHSGYHHSHTTPQGRSDASHGQSGPRSASRQTRNEEQSGDGSRHSGSRHHEPSTRAGSSRHSQVGQGESAGSKTSRRQGSSVSQDRDSEGHSEDSERRSESASRNHYGSAREQSRHGSRNPRSHQEDRASHGHSAESSRQSGTRHAETSSGGQAASSQEQARSSPGERHGSRHQQSADSSTDSGTGRRQDSSVVGDSGNRGSSGSQASDSEGHSEESDTQSVSAHGQAGPHQQSHQESTRGQSGERSGRSGSFLYQVSTHEQSESAHGRTGPSTGGRQRSRHEQARDSSRHSASQEGQDTIRGHPGSSRGGRQGSHYEQSVDSSGHSGSHHSHTTSQERSDVSRGQSGSRSVSRQTRNEKQSGDGSRHSGSRHHEASSRADSSRHSQVGQGQSSGPRTSRNQGSSVSQDSDSQGHSEDSERWSGSASRNHLGSAWEQSRDGSRHPGSHHEDRAGHGHSADSSRQSGTRHTESSSRGQAASSHEQARSSAGERHGSHHQLQSADSSRHSGIGHGQASSAVRDSGHRGYSGSQASDSEGHSEDSDTQSVSAQGKAGPHQQSHKESARGQSGESSGRSGSFLYQVSTHEQSESTHGQSAPSTGGRQGSHYDQAQDSSRHSASQEGQDTIRGHPGPSRGGRQGSHQEQSVDRSGHSGSHHSHTTSQGRSDASRGQSGSRSASRKTYDKEQSGDGSRHSGSHHHEASSWADSSRHSLVGQGQSSGPRTSRPRGSSVSQDSDSEGHSEDSERRSGSASRNHHGSAQEQSRDGSRHPRSHHEDRAGHGHSAESSRQSGTHHAENSSGGQAASSHEQARSSAGERHGSHHQQSADSSRHSGIGHGQASSAVRDSGHRGSSGSQASDSEGHSEDSDTQSVSAHGQAGPHQQSHQESTRGRSAGRSGRSGSFLYQVSTHEQSESAHGRTGTSTGGRQGSHHKQARDSSRHSTSQEGQDTIHGHPGSSSGGRQGSHYEQLVDRSGHSGSHHSHTTSQGRSDASHGHSGSRSASRQTRNDEQSGDGSRHSGSRHHEASSRADSSGHSQVGQGQSEGPRTSRNWGSSFSQDSDSQGHSEDSERWSGSASRNHHGSAQEQLRDGSRHPRSHQEDRAGHGHSADSSRQSGTRHTQTSSGGQAASSHEQARSSAGERHGSHHQQSADSSRHSGIGHGQASSAVRDSGHRGYSGSQASDNEGHSEDSDTQSVSAHGQAGSHQQSHQESARGRSGETSGHSGSFLYQVSTHEQSESSHGWTGPSTRGRQGSRHEQAQDSSRHSASQDGQDTIRGHPGSSRGGRQGYHHEHSVDSSGHSGSHHSHTTSQGRSDASRGQSGSRSASRTTRNEEQSGDGSRHSGSRHHEASTHADISRHSQAVQGQSEGSRRSRRQGSSVSQDSDSEGHSEDSERWSGSASRNHHGSAQEQLRDGSRHPRSHQEDRAGHGHSADSSRQSGTRHTQTSSGGQAASSHEQARSSAGERHGSHHQQSADSSRHSGIGHGQASSAVRDSGHRGYSGSQASDNEGHSEDSDTQSVSAHGQAGSHQQSHQESARGRSGETSGHSGSFLYQVSTHEQSESSHGWTGPSTRGRQGSRHEQAQDSSRHSASQYGQDTIRGHPGSSRGGRQGYHHEHSVDSSGHSGSHHSHTTSQGRSDASRGQSGSRSASRTTRNEEQSGDSSRHSVSRHHEASTHADISRHSQAVQGQSEGSRRSRRQGSSVSQDSDSEGHSEDSERWSGSASRNHRGSVQEQSRHGSRHPRSHHEDRAGHGHSADRSRQSGTRHAETSSGGQAASSHEQARSSPGERHGSRHQQSADSSRHSGIPRGQASSAVRDSRHWGSSGSQASDSEGHSEESDTQSVSGHGQAGPHQQSHQESARDRSGGRSGRSGSFLYQVSTHEQSESAHGRTRTSTGRRQGSHHEQARDSSRHSASQEGQDTIRGHPGSSRRGRQGSHYEQSVDRSGHSGSHHSHTTSQGRSDASRGQSGSRSASRQTRNDEQSGDGSRHSWSHHHEASTQADSSRHSQSGQGQSAGPRTSRNQGSSVSQDSDSQGHSEDSERWSGSASRNHRGSAQEQSRDGSRHPTSHHEDRAGHGHSAESSRQSGTHHAENSSGGQAASSHEQARSSAGERHGSHHQQSADSSRHSGIGHGQASSAVRDSGHRGSSGSQASDSEGHSEDSDTQSVSAHGQAGPHQQSHQESTRGRSAGRSGRSGSFLY	Basic and acidic residues:255:264;Basic and acidic residues:298:314;Basic and acidic residues:328:351;Polar residues:352:373;Basic and acidic residues:374:385;Polar residues:387:409;Basic and acidic residues:452:463;Basic and acidic residues:495:505;Polar residues:552:570;Polar residues:592:616;Low complexity:617:626;Basic and acidic residues:627:636;Polar residues:637:651;Basic and acidic residues:652:678;Polar residues:683:697;Basic and acidic residues:698:708;Polar residues:728:749;Low complexity:760:771;Basic and acidic residues:777:788;Polar residues:793:817;Basic and acidic residues:820:830;Basic and acidic residues:855:865;Low complexity:874:895;Basic and acidic residues:896:924;Polar residues:925:946;Basic and acidic residues:952:961;Polar residues:962:976;Basic and acidic residues:988:1000;Polar residues:1001:1022;Basic and acidic residues:1023:1033;Polar residues:1053:1073;Polar residues:1083:1100;Basic and acidic residues:1144:1154;Basic and acidic residues:1179:1189;Polar residues:1201:1218;Basic and acidic residues:1220:1240;Polar residues:1249:1270;Basic and acidic residues:1275:1285;Basic and acidic residues:1297:1324;Basic and acidic residues:1347:1357;Polar residues:1377:1399;Low complexity:1428:1440;Polar residues:1441:1463;Polar residues:1474:1486;Polar residues:1522:1543;Polar residues:1567:1595;Basic and acidic residues:1596:1615;Basic and acidic residues:1635:1648;Low complexity:1661:1676;Polar residues:1685:1696;Polar residues:1703:1721;Polar residues:1731:1748;Low complexity:1752:1764;Basic and acidic residues:1793:1802;Low complexity:1855:1867;Basic and acidic residues:1868:1896;Polar residues:1897:1913;Low complexity:1914:1923;Basic and acidic residues:1924:1933;Basic and acidic residues:1949:1972;Polar residues:1973:1994;Basic and acidic residues:1995:2005;Low complexity:2077:2089;Polar residues:2090:2135;Low complexity:2171:2188;Basic and acidic residues:2192:2213;Low complexity:2230:2246;Basic and acidic residues:2249:2260;Basic and acidic residues:2274:2297;Polar residues:2298:2319;Basic and acidic residues:2320:2330;Polar residues:2350:2370;Polar residues:2380:2397;Low complexity:2402:2413;Low complexity:2495:2515;Low complexity:2544:2556;Basic and acidic residues:2573:2582;Polar residues:2583:2597;Basic and acidic residues:2598:2621;Polar residues:2622:2643;Basic and acidic residues:2644:2654;Low complexity:2708:2721;Polar residues:2729:2762;Basic and acidic residues:2765:2775;Low complexity:2819:2840;Basic and acidic residues:2857:2869;Basic and acidic residues:2897:2906;Polar residues:2907:2921;Basic and acidic residues:2922:2945;Polar residues:2946:2967;Basic and acidic residues:2968:2978;Low complexity:3032:3045;Polar residues:3053:3086;Basic and acidic residues:3089:3099;Low complexity:3143:3164;Basic and acidic residues:3181:3193;Basic and acidic residues:3221:3230;Polar residues:3231:3245;Basic and acidic residues:3257:3280;Polar residues:3281:3291;Basic and acidic residues:3292:3302;Polar residues:3322:3342;Polar residues:3352:3369;Basic and acidic residues:3413:3423;Low complexity:3467:3488;Low complexity:3518:3528;Low complexity:3535:3544;Basic and acidic residues:3545:3554;Polar residues:3555:3569;Basic and acidic residues:3570:3593;Polar residues:3594:3615;Basic and acidic residues:3616:3626;Polar residues:3646:3666;Polar residues:3676:3693;Low complexity:3698:3709
P20930	FLG	[('GO:0061436-P:establishment of skin barrier'; ''); ('GO:0030216-P:keratinocyte differentiation'; ''); ('GO:0018149-P:peptide cross-linking'; ''); ('GO:0005509-F:calcium ion binding'; ''); ('GO:0030280-F:structural constituent of skin epidermis'; ''); ('GO:0046914-F:transition metal ion binding'; ''); ('GO:0062023-C:collagen-containing extracellular matrix'; ''); ('GO:0001533-C:cornified envelope'; ''); ('GO:0036464-C:cytoplasmic ribonucleoprotein granule'; ''); ('GO:0005829-C:cytosol'; ''); ('GO:0036457-C:keratohyalin granule'; ''); ('GO:0005634-C:nucleus'; '')]	217	KEDNEEGVYDyENTGRMTQK	3940	HFSSLSQDSAyHSGIQSRGS	3722	YENTGRMTQKWIQSGHIATYYTIQDEAYDTTDSLLEENKIYERSRSSDGKSSSQVNRSRHENTSQVPLQESRTRKRRGSRVSQDRDSEGHSEDSERHSGSASRNHHGSAWEQSRDGSRHPRSHDEDRASHGHSADSSRQSGTRHAETSSRGQTASSHEQARSSPGERHGSGHQQSADSSRHSATGRGQASSAVSDRGHRGSSGSQASDSEGHSENSDTQSVSGHGKAGLRQQSHQESTRGRSGERSGRSGSSLYQVSTHEQPDSAHGRTGTSTGGRQGSHHEQARDSSRHSASQEGQDTIRGHPGSSRGGRQGSHHEQSVNRSGHSGSHHSHTTSQGRSDASHGQSGSRSASRQTRNEEQSGDGTRHSGSRHHEASSQADSSRHSQVGQGQSSGPRTSRNQGSSVSQDSDSQGHSEDSERWSGSASRNHHGSAQEQSRDGSRHPRSHHEDRAGHGHSADSSRKSGTRHTQNSSSGQAASSHEQARSSAGERHGSRHQLQSADSSRHSGTGHGQASSAVRDSGHRGSSGSQATDSEGHSEDSDTQSVSGHGQAGHHQQSHQESARDRSGERSRRSGSFLYQVSTHKQSESSHGWTGPSTGVRQGSHHEQARDNSRHSASQDGQDTIRGHPGSSRRGRQGSHHEQSVDRSGHSGSHHSHTTSQGRSDASRGQSGSRSASRTTRNEEQSRDGSRHSGSRHHEASSHADISRHSQAGQGQSEGSRTSRRQGSSVSQDSDSEGHSEDSERWSGSASRNHRGSAQEQSRHGSRHPRSHHEDRAGHGHSADSSRQSGTPHAETSSGGQAASSHEQARSSPGERHGSRHQQSADSSRHSGIPRRQASSAVRDSGHWGSSGSQASDSEGHSEESDTQSVSGHGQDGPHQQSHQESARDWSGGRSGRSGSFIYQVSTHEQSESAHGRTRTSTGRRQGSHHEQARDSSRHSASQEGQDTIRAHPGSRRGGRQGSHHEQSVDRSGHSGSHHSHTTSQGRSDASHGQSGSRSASRQTRKDKQSGDGSRHSGSRHHEAASWADSSRHSQVGQEQSSGSRTSRHQGSSVSQDSDSERHSDDSERLSGSASRNHHGSSREQSRDGSRHPGFHQEDRASHGHSADSSRQSGTHHTESSSHGQAVSSHEQARSSPGERHGSRHQQSADSSRHSGIGHRQASSAVRDSGHRGSSGSQVTNSEGHSEDSDTQSVSAHGQAGPHQQSHKESARGQSGESSGRSRSFLYQVSSHEQSESTHGQTAPSTGGRQGSRHEQARNSSRHSASQDGQDTIRGHPGSSRGGRQGSYHEQSVDRSGHSGYHHSHTTPQGRSDASHGQSGPRSASRQTRNEEQSGDGSRHSGSRHHEPSTRAGSSRHSQVGQGESAGSKTSRRQGSSVSQDRDSEGHSEDSERRSESASRNHYGSAREQSRHGSRNPRSHQEDRASHGHSAESSRQSGTRHAETSSGGQAASSQEQARSSPGERHGSRHQQSADSSTDSGTGRRQDSSVVGDSGNRGSSGSQASDSEGHSEESDTQSVSAHGQAGPHQQSHQESTRGQSGERSGRSGSFLYQVSTHEQSESAHGRTGPSTGGRQRSRHEQARDSSRHSASQEGQDTIRGHPGSSRGGRQGSHYEQSVDSSGHSGSHHSHTTSQERSDVSRGQSGSRSVSRQTRNEKQSGDGSRHSGSRHHEASSRADSSRHSQVGQGQSSGPRTSRNQGSSVSQDSDSQGHSEDSERWSGSASRNHLGSAWEQSRDGSRHPGSHHEDRAGHGHSADSSRQSGTRHTESSSRGQAASSHEQARSSAGERHGSHHQLQSADSSRHSGIGHGQASSAVRDSGHRGYSGSQASDSEGHSEDSDTQSVSAQGKAGPHQQSHKESARGQSGESSGRSGSFLYQVSTHEQSESTHGQSAPSTGGRQGSHYDQAQDSSRHSASQEGQDTIRGHPGPSRGGRQGSHQEQSVDRSGHSGSHHSHTTSQGRSDASRGQSGSRSASRKTYDKEQSGDGSRHSGSHHHEASSWADSSRHSLVGQGQSSGPRTSRPRGSSVSQDSDSEGHSEDSERRSGSASRNHHGSAQEQSRDGSRHPRSHHEDRAGHGHSAESSRQSGTHHAENSSGGQAASSHEQARSSAGERHGSHHQQSADSSRHSGIGHGQASSAVRDSGHRGSSGSQASDSEGHSEDSDTQSVSAHGQAGPHQQSHQESTRGRSAGRSGRSGSFLYQVSTHEQSESAHGRTGTSTGGRQGSHHKQARDSSRHSTSQEGQDTIHGHPGSSSGGRQGSHYEQLVDRSGHSGSHHSHTTSQGRSDASHGHSGSRSASRQTRNDEQSGDGSRHSGSRHHEASSRADSSGHSQVGQGQSEGPRTSRNWGSSFSQDSDSQGHSEDSERWSGSASRNHHGSAQEQLRDGSRHPRSHQEDRAGHGHSADSSRQSGTRHTQTSSGGQAASSHEQARSSAGERHGSHHQQSADSSRHSGIGHGQASSAVRDSGHRGYSGSQASDNEGHSEDSDTQSVSAHGQAGSHQQSHQESARGRSGETSGHSGSFLYQVSTHEQSESSHGWTGPSTRGRQGSRHEQAQDSSRHSASQDGQDTIRGHPGSSRGGRQGYHHEHSVDSSGHSGSHHSHTTSQGRSDASRGQSGSRSASRTTRNEEQSGDGSRHSGSRHHEASTHADISRHSQAVQGQSEGSRRSRRQGSSVSQDSDSEGHSEDSERWSGSASRNHHGSAQEQLRDGSRHPRSHQEDRAGHGHSADSSRQSGTRHTQTSSGGQAASSHEQARSSAGERHGSHHQQSADSSRHSGIGHGQASSAVRDSGHRGYSGSQASDNEGHSEDSDTQSVSAHGQAGSHQQSHQESARGRSGETSGHSGSFLYQVSTHEQSESSHGWTGPSTRGRQGSRHEQAQDSSRHSASQYGQDTIRGHPGSSRGGRQGYHHEHSVDSSGHSGSHHSHTTSQGRSDASRGQSGSRSASRTTRNEEQSGDSSRHSVSRHHEASTHADISRHSQAVQGQSEGSRRSRRQGSSVSQDSDSEGHSEDSERWSGSASRNHRGSVQEQSRHGSRHPRSHHEDRAGHGHSADRSRQSGTRHAETSSGGQAASSHEQARSSPGERHGSRHQQSADSSRHSGIPRGQASSAVRDSRHWGSSGSQASDSEGHSEESDTQSVSGHGQAGPHQQSHQESARDRSGGRSGRSGSFLYQVSTHEQSESAHGRTRTSTGRRQGSHHEQARDSSRHSASQEGQDTIRGHPGSSRRGRQGSHYEQSVDRSGHSGSHHSHTTSQGRSDASRGQSGSRSASRQTRNDEQSGDGSRHSWSHHHEASTQADSSRHSQSGQGQSAGPRTSRNQGSSVSQDSDSQGHSEDSERWSGSASRNHRGSAQEQSRDGSRHPTSHHEDRAGHGHSAESSRQSGTHHAENSSGGQAASSHEQARSSAGERHGSHHQQSADSSRHSGIGHGQASSAVRDSGHRGSSGSQASDSEGHSEDSDTQSVSAHGQAGPHQQSHQESTRGRSAGRSGRSGSFLYQVSTHEQSESAHGRAGPSTGGRQGSRHEQARDSSRHSASQEGQDTIRGHPGSRRGGRQGSYHEQSVDRSGHSGSHHSHTTSQGRSDASHGQSGSRSASRETRNEEQSGDGSRHSGSRHHEASTQADSSRHSQSGQGESAGSRRSRRQGSSVSQDSDSEAYPEDSERRSESASRNHHGSSREQSRDGSRHPGSSHRDTASHVQSSPVQSDSSTAKEHGHFSSLSQDSAY	Basic and acidic residues:255:264;Basic and acidic residues:298:314;Basic and acidic residues:328:351;Polar residues:352:373;Basic and acidic residues:374:385;Polar residues:387:409;Basic and acidic residues:452:463;Basic and acidic residues:495:505;Polar residues:552:570;Polar residues:592:616;Low complexity:617:626;Basic and acidic residues:627:636;Polar residues:637:651;Basic and acidic residues:652:678;Polar residues:683:697;Basic and acidic residues:698:708;Polar residues:728:749;Low complexity:760:771;Basic and acidic residues:777:788;Polar residues:793:817;Basic and acidic residues:820:830;Basic and acidic residues:855:865;Low complexity:874:895;Basic and acidic residues:896:924;Polar residues:925:946;Basic and acidic residues:952:961;Polar residues:962:976;Basic and acidic residues:988:1000;Polar residues:1001:1022;Basic and acidic residues:1023:1033;Polar residues:1053:1073;Polar residues:1083:1100;Basic and acidic residues:1144:1154;Basic and acidic residues:1179:1189;Polar residues:1201:1218;Basic and acidic residues:1220:1240;Polar residues:1249:1270;Basic and acidic residues:1275:1285;Basic and acidic residues:1297:1324;Basic and acidic residues:1347:1357;Polar residues:1377:1399;Low complexity:1428:1440;Polar residues:1441:1463;Polar residues:1474:1486;Polar residues:1522:1543;Polar residues:1567:1595;Basic and acidic residues:1596:1615;Basic and acidic residues:1635:1648;Low complexity:1661:1676;Polar residues:1685:1696;Polar residues:1703:1721;Polar residues:1731:1748;Low complexity:1752:1764;Basic and acidic residues:1793:1802;Low complexity:1855:1867;Basic and acidic residues:1868:1896;Polar residues:1897:1913;Low complexity:1914:1923;Basic and acidic residues:1924:1933;Basic and acidic residues:1949:1972;Polar residues:1973:1994;Basic and acidic residues:1995:2005;Low complexity:2077:2089;Polar residues:2090:2135;Low complexity:2171:2188;Basic and acidic residues:2192:2213;Low complexity:2230:2246;Basic and acidic residues:2249:2260;Basic and acidic residues:2274:2297;Polar residues:2298:2319;Basic and acidic residues:2320:2330;Polar residues:2350:2370;Polar residues:2380:2397;Low complexity:2402:2413;Low complexity:2495:2515;Low complexity:2544:2556;Basic and acidic residues:2573:2582;Polar residues:2583:2597;Basic and acidic residues:2598:2621;Polar residues:2622:2643;Basic and acidic residues:2644:2654;Low complexity:2708:2721;Polar residues:2729:2762;Basic and acidic residues:2765:2775;Low complexity:2819:2840;Basic and acidic residues:2857:2869;Basic and acidic residues:2897:2906;Polar residues:2907:2921;Basic and acidic residues:2922:2945;Polar residues:2946:2967;Basic and acidic residues:2968:2978;Low complexity:3032:3045;Polar residues:3053:3086;Basic and acidic residues:3089:3099;Low complexity:3143:3164;Basic and acidic residues:3181:3193;Basic and acidic residues:3221:3230;Polar residues:3231:3245;Basic and acidic residues:3257:3280;Polar residues:3281:3291;Basic and acidic residues:3292:3302;Polar residues:3322:3342;Polar residues:3352:3369;Basic and acidic residues:3413:3423;Low complexity:3467:3488;Low complexity:3518:3528;Low complexity:3535:3544;Basic and acidic residues:3545:3554;Polar residues:3555:3569;Basic and acidic residues:3570:3593;Polar residues:3594:3615;Basic and acidic residues:3616:3626;Polar residues:3646:3666;Polar residues:3676:3693;Low complexity:3698:3709;Basic and acidic residues:3737:3747;Polar residues:3794:3808;Low complexity:3843:3866;Basic and acidic residues:3875:3910;Polar residues:3911:3923
P20930	FLG	[('GO:0061436-P:establishment of skin barrier'; ''); ('GO:0030216-P:keratinocyte differentiation'; ''); ('GO:0018149-P:peptide cross-linking'; ''); ('GO:0005509-F:calcium ion binding'; ''); ('GO:0030280-F:structural constituent of skin epidermis'; ''); ('GO:0046914-F:transition metal ion binding'; ''); ('GO:0062023-C:collagen-containing extracellular matrix'; ''); ('GO:0001533-C:cornified envelope'; ''); ('GO:0036464-C:cytoplasmic ribonucleoprotein granule'; ''); ('GO:0005829-C:cytosol'; ''); ('GO:0036457-C:keratohyalin granule'; ''); ('GO:0005634-C:nucleus'; '')]	217	KEDNEEGVYDyENTGRMTQK	3958	GSPHSSSSYHyQSEGTERQK	3740	YENTGRMTQKWIQSGHIATYYTIQDEAYDTTDSLLEENKIYERSRSSDGKSSSQVNRSRHENTSQVPLQESRTRKRRGSRVSQDRDSEGHSEDSERHSGSASRNHHGSAWEQSRDGSRHPRSHDEDRASHGHSADSSRQSGTRHAETSSRGQTASSHEQARSSPGERHGSGHQQSADSSRHSATGRGQASSAVSDRGHRGSSGSQASDSEGHSENSDTQSVSGHGKAGLRQQSHQESTRGRSGERSGRSGSSLYQVSTHEQPDSAHGRTGTSTGGRQGSHHEQARDSSRHSASQEGQDTIRGHPGSSRGGRQGSHHEQSVNRSGHSGSHHSHTTSQGRSDASHGQSGSRSASRQTRNEEQSGDGTRHSGSRHHEASSQADSSRHSQVGQGQSSGPRTSRNQGSSVSQDSDSQGHSEDSERWSGSASRNHHGSAQEQSRDGSRHPRSHHEDRAGHGHSADSSRKSGTRHTQNSSSGQAASSHEQARSSAGERHGSRHQLQSADSSRHSGTGHGQASSAVRDSGHRGSSGSQATDSEGHSEDSDTQSVSGHGQAGHHQQSHQESARDRSGERSRRSGSFLYQVSTHKQSESSHGWTGPSTGVRQGSHHEQARDNSRHSASQDGQDTIRGHPGSSRRGRQGSHHEQSVDRSGHSGSHHSHTTSQGRSDASRGQSGSRSASRTTRNEEQSRDGSRHSGSRHHEASSHADISRHSQAGQGQSEGSRTSRRQGSSVSQDSDSEGHSEDSERWSGSASRNHRGSAQEQSRHGSRHPRSHHEDRAGHGHSADSSRQSGTPHAETSSGGQAASSHEQARSSPGERHGSRHQQSADSSRHSGIPRRQASSAVRDSGHWGSSGSQASDSEGHSEESDTQSVSGHGQDGPHQQSHQESARDWSGGRSGRSGSFIYQVSTHEQSESAHGRTRTSTGRRQGSHHEQARDSSRHSASQEGQDTIRAHPGSRRGGRQGSHHEQSVDRSGHSGSHHSHTTSQGRSDASHGQSGSRSASRQTRKDKQSGDGSRHSGSRHHEAASWADSSRHSQVGQEQSSGSRTSRHQGSSVSQDSDSERHSDDSERLSGSASRNHHGSSREQSRDGSRHPGFHQEDRASHGHSADSSRQSGTHHTESSSHGQAVSSHEQARSSPGERHGSRHQQSADSSRHSGIGHRQASSAVRDSGHRGSSGSQVTNSEGHSEDSDTQSVSAHGQAGPHQQSHKESARGQSGESSGRSRSFLYQVSSHEQSESTHGQTAPSTGGRQGSRHEQARNSSRHSASQDGQDTIRGHPGSSRGGRQGSYHEQSVDRSGHSGYHHSHTTPQGRSDASHGQSGPRSASRQTRNEEQSGDGSRHSGSRHHEPSTRAGSSRHSQVGQGESAGSKTSRRQGSSVSQDRDSEGHSEDSERRSESASRNHYGSAREQSRHGSRNPRSHQEDRASHGHSAESSRQSGTRHAETSSGGQAASSQEQARSSPGERHGSRHQQSADSSTDSGTGRRQDSSVVGDSGNRGSSGSQASDSEGHSEESDTQSVSAHGQAGPHQQSHQESTRGQSGERSGRSGSFLYQVSTHEQSESAHGRTGPSTGGRQRSRHEQARDSSRHSASQEGQDTIRGHPGSSRGGRQGSHYEQSVDSSGHSGSHHSHTTSQERSDVSRGQSGSRSVSRQTRNEKQSGDGSRHSGSRHHEASSRADSSRHSQVGQGQSSGPRTSRNQGSSVSQDSDSQGHSEDSERWSGSASRNHLGSAWEQSRDGSRHPGSHHEDRAGHGHSADSSRQSGTRHTESSSRGQAASSHEQARSSAGERHGSHHQLQSADSSRHSGIGHGQASSAVRDSGHRGYSGSQASDSEGHSEDSDTQSVSAQGKAGPHQQSHKESARGQSGESSGRSGSFLYQVSTHEQSESTHGQSAPSTGGRQGSHYDQAQDSSRHSASQEGQDTIRGHPGPSRGGRQGSHQEQSVDRSGHSGSHHSHTTSQGRSDASRGQSGSRSASRKTYDKEQSGDGSRHSGSHHHEASSWADSSRHSLVGQGQSSGPRTSRPRGSSVSQDSDSEGHSEDSERRSGSASRNHHGSAQEQSRDGSRHPRSHHEDRAGHGHSAESSRQSGTHHAENSSGGQAASSHEQARSSAGERHGSHHQQSADSSRHSGIGHGQASSAVRDSGHRGSSGSQASDSEGHSEDSDTQSVSAHGQAGPHQQSHQESTRGRSAGRSGRSGSFLYQVSTHEQSESAHGRTGTSTGGRQGSHHKQARDSSRHSTSQEGQDTIHGHPGSSSGGRQGSHYEQLVDRSGHSGSHHSHTTSQGRSDASHGHSGSRSASRQTRNDEQSGDGSRHSGSRHHEASSRADSSGHSQVGQGQSEGPRTSRNWGSSFSQDSDSQGHSEDSERWSGSASRNHHGSAQEQLRDGSRHPRSHQEDRAGHGHSADSSRQSGTRHTQTSSGGQAASSHEQARSSAGERHGSHHQQSADSSRHSGIGHGQASSAVRDSGHRGYSGSQASDNEGHSEDSDTQSVSAHGQAGSHQQSHQESARGRSGETSGHSGSFLYQVSTHEQSESSHGWTGPSTRGRQGSRHEQAQDSSRHSASQDGQDTIRGHPGSSRGGRQGYHHEHSVDSSGHSGSHHSHTTSQGRSDASRGQSGSRSASRTTRNEEQSGDGSRHSGSRHHEASTHADISRHSQAVQGQSEGSRRSRRQGSSVSQDSDSEGHSEDSERWSGSASRNHHGSAQEQLRDGSRHPRSHQEDRAGHGHSADSSRQSGTRHTQTSSGGQAASSHEQARSSAGERHGSHHQQSADSSRHSGIGHGQASSAVRDSGHRGYSGSQASDNEGHSEDSDTQSVSAHGQAGSHQQSHQESARGRSGETSGHSGSFLYQVSTHEQSESSHGWTGPSTRGRQGSRHEQAQDSSRHSASQYGQDTIRGHPGSSRGGRQGYHHEHSVDSSGHSGSHHSHTTSQGRSDASRGQSGSRSASRTTRNEEQSGDSSRHSVSRHHEASTHADISRHSQAVQGQSEGSRRSRRQGSSVSQDSDSEGHSEDSERWSGSASRNHRGSVQEQSRHGSRHPRSHHEDRAGHGHSADRSRQSGTRHAETSSGGQAASSHEQARSSPGERHGSRHQQSADSSRHSGIPRGQASSAVRDSRHWGSSGSQASDSEGHSEESDTQSVSGHGQAGPHQQSHQESARDRSGGRSGRSGSFLYQVSTHEQSESAHGRTRTSTGRRQGSHHEQARDSSRHSASQEGQDTIRGHPGSSRRGRQGSHYEQSVDRSGHSGSHHSHTTSQGRSDASRGQSGSRSASRQTRNDEQSGDGSRHSWSHHHEASTQADSSRHSQSGQGQSAGPRTSRNQGSSVSQDSDSQGHSEDSERWSGSASRNHRGSAQEQSRDGSRHPTSHHEDRAGHGHSAESSRQSGTHHAENSSGGQAASSHEQARSSAGERHGSHHQQSADSSRHSGIGHGQASSAVRDSGHRGSSGSQASDSEGHSEDSDTQSVSAHGQAGPHQQSHQESTRGRSAGRSGRSGSFLYQVSTHEQSESAHGRAGPSTGGRQGSRHEQARDSSRHSASQEGQDTIRGHPGSRRGGRQGSYHEQSVDRSGHSGSHHSHTTSQGRSDASHGQSGSRSASRETRNEEQSGDGSRHSGSRHHEASTQADSSRHSQSGQGESAGSRRSRRQGSSVSQDSDSEAYPEDSERRSESASRNHHGSSREQSRDGSRHPGSSHRDTASHVQSSPVQSDSSTAKEHGHFSSLSQDSAYHSGIQSRGSPHSSSSYHY	Basic and acidic residues:255:264;Basic and acidic residues:298:314;Basic and acidic residues:328:351;Polar residues:352:373;Basic and acidic residues:374:385;Polar residues:387:409;Basic and acidic residues:452:463;Basic and acidic residues:495:505;Polar residues:552:570;Polar residues:592:616;Low complexity:617:626;Basic and acidic residues:627:636;Polar residues:637:651;Basic and acidic residues:652:678;Polar residues:683:697;Basic and acidic residues:698:708;Polar residues:728:749;Low complexity:760:771;Basic and acidic residues:777:788;Polar residues:793:817;Basic and acidic residues:820:830;Basic and acidic residues:855:865;Low complexity:874:895;Basic and acidic residues:896:924;Polar residues:925:946;Basic and acidic residues:952:961;Polar residues:962:976;Basic and acidic residues:988:1000;Polar residues:1001:1022;Basic and acidic residues:1023:1033;Polar residues:1053:1073;Polar residues:1083:1100;Basic and acidic residues:1144:1154;Basic and acidic residues:1179:1189;Polar residues:1201:1218;Basic and acidic residues:1220:1240;Polar residues:1249:1270;Basic and acidic residues:1275:1285;Basic and acidic residues:1297:1324;Basic and acidic residues:1347:1357;Polar residues:1377:1399;Low complexity:1428:1440;Polar residues:1441:1463;Polar residues:1474:1486;Polar residues:1522:1543;Polar residues:1567:1595;Basic and acidic residues:1596:1615;Basic and acidic residues:1635:1648;Low complexity:1661:1676;Polar residues:1685:1696;Polar residues:1703:1721;Polar residues:1731:1748;Low complexity:1752:1764;Basic and acidic residues:1793:1802;Low complexity:1855:1867;Basic and acidic residues:1868:1896;Polar residues:1897:1913;Low complexity:1914:1923;Basic and acidic residues:1924:1933;Basic and acidic residues:1949:1972;Polar residues:1973:1994;Basic and acidic residues:1995:2005;Low complexity:2077:2089;Polar residues:2090:2135;Low complexity:2171:2188;Basic and acidic residues:2192:2213;Low complexity:2230:2246;Basic and acidic residues:2249:2260;Basic and acidic residues:2274:2297;Polar residues:2298:2319;Basic and acidic residues:2320:2330;Polar residues:2350:2370;Polar residues:2380:2397;Low complexity:2402:2413;Low complexity:2495:2515;Low complexity:2544:2556;Basic and acidic residues:2573:2582;Polar residues:2583:2597;Basic and acidic residues:2598:2621;Polar residues:2622:2643;Basic and acidic residues:2644:2654;Low complexity:2708:2721;Polar residues:2729:2762;Basic and acidic residues:2765:2775;Low complexity:2819:2840;Basic and acidic residues:2857:2869;Basic and acidic residues:2897:2906;Polar residues:2907:2921;Basic and acidic residues:2922:2945;Polar residues:2946:2967;Basic and acidic residues:2968:2978;Low complexity:3032:3045;Polar residues:3053:3086;Basic and acidic residues:3089:3099;Low complexity:3143:3164;Basic and acidic residues:3181:3193;Basic and acidic residues:3221:3230;Polar residues:3231:3245;Basic and acidic residues:3257:3280;Polar residues:3281:3291;Basic and acidic residues:3292:3302;Polar residues:3322:3342;Polar residues:3352:3369;Basic and acidic residues:3413:3423;Low complexity:3467:3488;Low complexity:3518:3528;Low complexity:3535:3544;Basic and acidic residues:3545:3554;Polar residues:3555:3569;Basic and acidic residues:3570:3593;Polar residues:3594:3615;Basic and acidic residues:3616:3626;Polar residues:3646:3666;Polar residues:3676:3693;Low complexity:3698:3709;Basic and acidic residues:3737:3747;Polar residues:3794:3808;Low complexity:3843:3866;Basic and acidic residues:3875:3910;Polar residues:3911:3923
P20930	FLG	[('GO:0061436-P:establishment of skin barrier'; ''); ('GO:0030216-P:keratinocyte differentiation'; ''); ('GO:0018149-P:peptide cross-linking'; ''); ('GO:0005509-F:calcium ion binding'; ''); ('GO:0030280-F:structural constituent of skin epidermis'; ''); ('GO:0046914-F:transition metal ion binding'; ''); ('GO:0062023-C:collagen-containing extracellular matrix'; ''); ('GO:0001533-C:cornified envelope'; ''); ('GO:0036464-C:cytoplasmic ribonucleoprotein granule'; ''); ('GO:0005829-C:cytosol'; ''); ('GO:0036457-C:keratohyalin granule'; ''); ('GO:0005634-C:nucleus'; '')]	217	KEDNEEGVYDyENTGRMTQK	3984	WRHGSYGSADyDYGESGFRH	3766	YENTGRMTQKWIQSGHIATYYTIQDEAYDTTDSLLEENKIYERSRSSDGKSSSQVNRSRHENTSQVPLQESRTRKRRGSRVSQDRDSEGHSEDSERHSGSASRNHHGSAWEQSRDGSRHPRSHDEDRASHGHSADSSRQSGTRHAETSSRGQTASSHEQARSSPGERHGSGHQQSADSSRHSATGRGQASSAVSDRGHRGSSGSQASDSEGHSENSDTQSVSGHGKAGLRQQSHQESTRGRSGERSGRSGSSLYQVSTHEQPDSAHGRTGTSTGGRQGSHHEQARDSSRHSASQEGQDTIRGHPGSSRGGRQGSHHEQSVNRSGHSGSHHSHTTSQGRSDASHGQSGSRSASRQTRNEEQSGDGTRHSGSRHHEASSQADSSRHSQVGQGQSSGPRTSRNQGSSVSQDSDSQGHSEDSERWSGSASRNHHGSAQEQSRDGSRHPRSHHEDRAGHGHSADSSRKSGTRHTQNSSSGQAASSHEQARSSAGERHGSRHQLQSADSSRHSGTGHGQASSAVRDSGHRGSSGSQATDSEGHSEDSDTQSVSGHGQAGHHQQSHQESARDRSGERSRRSGSFLYQVSTHKQSESSHGWTGPSTGVRQGSHHEQARDNSRHSASQDGQDTIRGHPGSSRRGRQGSHHEQSVDRSGHSGSHHSHTTSQGRSDASRGQSGSRSASRTTRNEEQSRDGSRHSGSRHHEASSHADISRHSQAGQGQSEGSRTSRRQGSSVSQDSDSEGHSEDSERWSGSASRNHRGSAQEQSRHGSRHPRSHHEDRAGHGHSADSSRQSGTPHAETSSGGQAASSHEQARSSPGERHGSRHQQSADSSRHSGIPRRQASSAVRDSGHWGSSGSQASDSEGHSEESDTQSVSGHGQDGPHQQSHQESARDWSGGRSGRSGSFIYQVSTHEQSESAHGRTRTSTGRRQGSHHEQARDSSRHSASQEGQDTIRAHPGSRRGGRQGSHHEQSVDRSGHSGSHHSHTTSQGRSDASHGQSGSRSASRQTRKDKQSGDGSRHSGSRHHEAASWADSSRHSQVGQEQSSGSRTSRHQGSSVSQDSDSERHSDDSERLSGSASRNHHGSSREQSRDGSRHPGFHQEDRASHGHSADSSRQSGTHHTESSSHGQAVSSHEQARSSPGERHGSRHQQSADSSRHSGIGHRQASSAVRDSGHRGSSGSQVTNSEGHSEDSDTQSVSAHGQAGPHQQSHKESARGQSGESSGRSRSFLYQVSSHEQSESTHGQTAPSTGGRQGSRHEQARNSSRHSASQDGQDTIRGHPGSSRGGRQGSYHEQSVDRSGHSGYHHSHTTPQGRSDASHGQSGPRSASRQTRNEEQSGDGSRHSGSRHHEPSTRAGSSRHSQVGQGESAGSKTSRRQGSSVSQDRDSEGHSEDSERRSESASRNHYGSAREQSRHGSRNPRSHQEDRASHGHSAESSRQSGTRHAETSSGGQAASSQEQARSSPGERHGSRHQQSADSSTDSGTGRRQDSSVVGDSGNRGSSGSQASDSEGHSEESDTQSVSAHGQAGPHQQSHQESTRGQSGERSGRSGSFLYQVSTHEQSESAHGRTGPSTGGRQRSRHEQARDSSRHSASQEGQDTIRGHPGSSRGGRQGSHYEQSVDSSGHSGSHHSHTTSQERSDVSRGQSGSRSVSRQTRNEKQSGDGSRHSGSRHHEASSRADSSRHSQVGQGQSSGPRTSRNQGSSVSQDSDSQGHSEDSERWSGSASRNHLGSAWEQSRDGSRHPGSHHEDRAGHGHSADSSRQSGTRHTESSSRGQAASSHEQARSSAGERHGSHHQLQSADSSRHSGIGHGQASSAVRDSGHRGYSGSQASDSEGHSEDSDTQSVSAQGKAGPHQQSHKESARGQSGESSGRSGSFLYQVSTHEQSESTHGQSAPSTGGRQGSHYDQAQDSSRHSASQEGQDTIRGHPGPSRGGRQGSHQEQSVDRSGHSGSHHSHTTSQGRSDASRGQSGSRSASRKTYDKEQSGDGSRHSGSHHHEASSWADSSRHSLVGQGQSSGPRTSRPRGSSVSQDSDSEGHSEDSERRSGSASRNHHGSAQEQSRDGSRHPRSHHEDRAGHGHSAESSRQSGTHHAENSSGGQAASSHEQARSSAGERHGSHHQQSADSSRHSGIGHGQASSAVRDSGHRGSSGSQASDSEGHSEDSDTQSVSAHGQAGPHQQSHQESTRGRSAGRSGRSGSFLYQVSTHEQSESAHGRTGTSTGGRQGSHHKQARDSSRHSTSQEGQDTIHGHPGSSSGGRQGSHYEQLVDRSGHSGSHHSHTTSQGRSDASHGHSGSRSASRQTRNDEQSGDGSRHSGSRHHEASSRADSSGHSQVGQGQSEGPRTSRNWGSSFSQDSDSQGHSEDSERWSGSASRNHHGSAQEQLRDGSRHPRSHQEDRAGHGHSADSSRQSGTRHTQTSSGGQAASSHEQARSSAGERHGSHHQQSADSSRHSGIGHGQASSAVRDSGHRGYSGSQASDNEGHSEDSDTQSVSAHGQAGSHQQSHQESARGRSGETSGHSGSFLYQVSTHEQSESSHGWTGPSTRGRQGSRHEQAQDSSRHSASQDGQDTIRGHPGSSRGGRQGYHHEHSVDSSGHSGSHHSHTTSQGRSDASRGQSGSRSASRTTRNEEQSGDGSRHSGSRHHEASTHADISRHSQAVQGQSEGSRRSRRQGSSVSQDSDSEGHSEDSERWSGSASRNHHGSAQEQLRDGSRHPRSHQEDRAGHGHSADSSRQSGTRHTQTSSGGQAASSHEQARSSAGERHGSHHQQSADSSRHSGIGHGQASSAVRDSGHRGYSGSQASDNEGHSEDSDTQSVSAHGQAGSHQQSHQESARGRSGETSGHSGSFLYQVSTHEQSESSHGWTGPSTRGRQGSRHEQAQDSSRHSASQYGQDTIRGHPGSSRGGRQGYHHEHSVDSSGHSGSHHSHTTSQGRSDASRGQSGSRSASRTTRNEEQSGDSSRHSVSRHHEASTHADISRHSQAVQGQSEGSRRSRRQGSSVSQDSDSEGHSEDSERWSGSASRNHRGSVQEQSRHGSRHPRSHHEDRAGHGHSADRSRQSGTRHAETSSGGQAASSHEQARSSPGERHGSRHQQSADSSRHSGIPRGQASSAVRDSRHWGSSGSQASDSEGHSEESDTQSVSGHGQAGPHQQSHQESARDRSGGRSGRSGSFLYQVSTHEQSESAHGRTRTSTGRRQGSHHEQARDSSRHSASQEGQDTIRGHPGSSRRGRQGSHYEQSVDRSGHSGSHHSHTTSQGRSDASRGQSGSRSASRQTRNDEQSGDGSRHSWSHHHEASTQADSSRHSQSGQGQSAGPRTSRNQGSSVSQDSDSQGHSEDSERWSGSASRNHRGSAQEQSRDGSRHPTSHHEDRAGHGHSAESSRQSGTHHAENSSGGQAASSHEQARSSAGERHGSHHQQSADSSRHSGIGHGQASSAVRDSGHRGSSGSQASDSEGHSEDSDTQSVSAHGQAGPHQQSHQESTRGRSAGRSGRSGSFLYQVSTHEQSESAHGRAGPSTGGRQGSRHEQARDSSRHSASQEGQDTIRGHPGSRRGGRQGSYHEQSVDRSGHSGSHHSHTTSQGRSDASHGQSGSRSASRETRNEEQSGDGSRHSGSRHHEASTQADSSRHSQSGQGESAGSRRSRRQGSSVSQDSDSEAYPEDSERRSESASRNHHGSSREQSRDGSRHPGSSHRDTASHVQSSPVQSDSSTAKEHGHFSSLSQDSAYHSGIQSRGSPHSSSSYHYQSEGTERQKGQSGLVWRHGSYGSADY	Disordered:255:3971;Basic and acidic residues:255:264;Basic and acidic residues:298:314;Basic and acidic residues:328:351;Polar residues:352:373;Basic and acidic residues:374:385;Polar residues:387:409;Basic and acidic residues:452:463;Basic and acidic residues:495:505;Polar residues:552:570;Polar residues:592:616;Low complexity:617:626;Basic and acidic residues:627:636;Polar residues:637:651;Basic and acidic residues:652:678;Polar residues:683:697;Basic and acidic residues:698:708;Polar residues:728:749;Low complexity:760:771;Basic and acidic residues:777:788;Polar residues:793:817;Basic and acidic residues:820:830;Basic and acidic residues:855:865;Low complexity:874:895;Basic and acidic residues:896:924;Polar residues:925:946;Basic and acidic residues:952:961;Polar residues:962:976;Basic and acidic residues:988:1000;Polar residues:1001:1022;Basic and acidic residues:1023:1033;Polar residues:1053:1073;Polar residues:1083:1100;Basic and acidic residues:1144:1154;Basic and acidic residues:1179:1189;Polar residues:1201:1218;Basic and acidic residues:1220:1240;Polar residues:1249:1270;Basic and acidic residues:1275:1285;Basic and acidic residues:1297:1324;Basic and acidic residues:1347:1357;Polar residues:1377:1399;Low complexity:1428:1440;Polar residues:1441:1463;Polar residues:1474:1486;Polar residues:1522:1543;Polar residues:1567:1595;Basic and acidic residues:1596:1615;Basic and acidic residues:1635:1648;Low complexity:1661:1676;Polar residues:1685:1696;Polar residues:1703:1721;Polar residues:1731:1748;Low complexity:1752:1764;Basic and acidic residues:1793:1802;Low complexity:1855:1867;Basic and acidic residues:1868:1896;Polar residues:1897:1913;Low complexity:1914:1923;Basic and acidic residues:1924:1933;Basic and acidic residues:1949:1972;Polar residues:1973:1994;Basic and acidic residues:1995:2005;Low complexity:2077:2089;Polar residues:2090:2135;Low complexity:2171:2188;Basic and acidic residues:2192:2213;Low complexity:2230:2246;Basic and acidic residues:2249:2260;Basic and acidic residues:2274:2297;Polar residues:2298:2319;Basic and acidic residues:2320:2330;Polar residues:2350:2370;Polar residues:2380:2397;Low complexity:2402:2413;Low complexity:2495:2515;Low complexity:2544:2556;Basic and acidic residues:2573:2582;Polar residues:2583:2597;Basic and acidic residues:2598:2621;Polar residues:2622:2643;Basic and acidic residues:2644:2654;Low complexity:2708:2721;Polar residues:2729:2762;Basic and acidic residues:2765:2775;Low complexity:2819:2840;Basic and acidic residues:2857:2869;Basic and acidic residues:2897:2906;Polar residues:2907:2921;Basic and acidic residues:2922:2945;Polar residues:2946:2967;Basic and acidic residues:2968:2978;Low complexity:3032:3045;Polar residues:3053:3086;Basic and acidic residues:3089:3099;Low complexity:3143:3164;Basic and acidic residues:3181:3193;Basic and acidic residues:3221:3230;Polar residues:3231:3245;Basic and acidic residues:3257:3280;Polar residues:3281:3291;Basic and acidic residues:3292:3302;Polar residues:3322:3342;Polar residues:3352:3369;Basic and acidic residues:3413:3423;Low complexity:3467:3488;Low complexity:3518:3528;Low complexity:3535:3544;Basic and acidic residues:3545:3554;Polar residues:3555:3569;Basic and acidic residues:3570:3593;Polar residues:3594:3615;Basic and acidic residues:3616:3626;Polar residues:3646:3666;Polar residues:3676:3693;Low complexity:3698:3709;Basic and acidic residues:3737:3747;Polar residues:3794:3808;Low complexity:3843:3866;Basic and acidic residues:3875:3910;Polar residues:3911:3923;Low complexity:3942:3960
P20930	FLG	[('GO:0061436-P:establishment of skin barrier'; ''); ('GO:0030216-P:keratinocyte differentiation'; ''); ('GO:0018149-P:peptide cross-linking'; ''); ('GO:0005509-F:calcium ion binding'; ''); ('GO:0030280-F:structural constituent of skin epidermis'; ''); ('GO:0046914-F:transition metal ion binding'; ''); ('GO:0062023-C:collagen-containing extracellular matrix'; ''); ('GO:0001533-C:cornified envelope'; ''); ('GO:0036464-C:cytoplasmic ribonucleoprotein granule'; ''); ('GO:0005829-C:cytosol'; ''); ('GO:0036457-C:keratohyalin granule'; ''); ('GO:0005634-C:nucleus'; '')]	217	KEDNEEGVYDyENTGRMTQK	4001	FRHSQHGSVSyNSNPVVFKE	3783	YENTGRMTQKWIQSGHIATYYTIQDEAYDTTDSLLEENKIYERSRSSDGKSSSQVNRSRHENTSQVPLQESRTRKRRGSRVSQDRDSEGHSEDSERHSGSASRNHHGSAWEQSRDGSRHPRSHDEDRASHGHSADSSRQSGTRHAETSSRGQTASSHEQARSSPGERHGSGHQQSADSSRHSATGRGQASSAVSDRGHRGSSGSQASDSEGHSENSDTQSVSGHGKAGLRQQSHQESTRGRSGERSGRSGSSLYQVSTHEQPDSAHGRTGTSTGGRQGSHHEQARDSSRHSASQEGQDTIRGHPGSSRGGRQGSHHEQSVNRSGHSGSHHSHTTSQGRSDASHGQSGSRSASRQTRNEEQSGDGTRHSGSRHHEASSQADSSRHSQVGQGQSSGPRTSRNQGSSVSQDSDSQGHSEDSERWSGSASRNHHGSAQEQSRDGSRHPRSHHEDRAGHGHSADSSRKSGTRHTQNSSSGQAASSHEQARSSAGERHGSRHQLQSADSSRHSGTGHGQASSAVRDSGHRGSSGSQATDSEGHSEDSDTQSVSGHGQAGHHQQSHQESARDRSGERSRRSGSFLYQVSTHKQSESSHGWTGPSTGVRQGSHHEQARDNSRHSASQDGQDTIRGHPGSSRRGRQGSHHEQSVDRSGHSGSHHSHTTSQGRSDASRGQSGSRSASRTTRNEEQSRDGSRHSGSRHHEASSHADISRHSQAGQGQSEGSRTSRRQGSSVSQDSDSEGHSEDSERWSGSASRNHRGSAQEQSRHGSRHPRSHHEDRAGHGHSADSSRQSGTPHAETSSGGQAASSHEQARSSPGERHGSRHQQSADSSRHSGIPRRQASSAVRDSGHWGSSGSQASDSEGHSEESDTQSVSGHGQDGPHQQSHQESARDWSGGRSGRSGSFIYQVSTHEQSESAHGRTRTSTGRRQGSHHEQARDSSRHSASQEGQDTIRAHPGSRRGGRQGSHHEQSVDRSGHSGSHHSHTTSQGRSDASHGQSGSRSASRQTRKDKQSGDGSRHSGSRHHEAASWADSSRHSQVGQEQSSGSRTSRHQGSSVSQDSDSERHSDDSERLSGSASRNHHGSSREQSRDGSRHPGFHQEDRASHGHSADSSRQSGTHHTESSSHGQAVSSHEQARSSPGERHGSRHQQSADSSRHSGIGHRQASSAVRDSGHRGSSGSQVTNSEGHSEDSDTQSVSAHGQAGPHQQSHKESARGQSGESSGRSRSFLYQVSSHEQSESTHGQTAPSTGGRQGSRHEQARNSSRHSASQDGQDTIRGHPGSSRGGRQGSYHEQSVDRSGHSGYHHSHTTPQGRSDASHGQSGPRSASRQTRNEEQSGDGSRHSGSRHHEPSTRAGSSRHSQVGQGESAGSKTSRRQGSSVSQDRDSEGHSEDSERRSESASRNHYGSAREQSRHGSRNPRSHQEDRASHGHSAESSRQSGTRHAETSSGGQAASSQEQARSSPGERHGSRHQQSADSSTDSGTGRRQDSSVVGDSGNRGSSGSQASDSEGHSEESDTQSVSAHGQAGPHQQSHQESTRGQSGERSGRSGSFLYQVSTHEQSESAHGRTGPSTGGRQRSRHEQARDSSRHSASQEGQDTIRGHPGSSRGGRQGSHYEQSVDSSGHSGSHHSHTTSQERSDVSRGQSGSRSVSRQTRNEKQSGDGSRHSGSRHHEASSRADSSRHSQVGQGQSSGPRTSRNQGSSVSQDSDSQGHSEDSERWSGSASRNHLGSAWEQSRDGSRHPGSHHEDRAGHGHSADSSRQSGTRHTESSSRGQAASSHEQARSSAGERHGSHHQLQSADSSRHSGIGHGQASSAVRDSGHRGYSGSQASDSEGHSEDSDTQSVSAQGKAGPHQQSHKESARGQSGESSGRSGSFLYQVSTHEQSESTHGQSAPSTGGRQGSHYDQAQDSSRHSASQEGQDTIRGHPGPSRGGRQGSHQEQSVDRSGHSGSHHSHTTSQGRSDASRGQSGSRSASRKTYDKEQSGDGSRHSGSHHHEASSWADSSRHSLVGQGQSSGPRTSRPRGSSVSQDSDSEGHSEDSERRSGSASRNHHGSAQEQSRDGSRHPRSHHEDRAGHGHSAESSRQSGTHHAENSSGGQAASSHEQARSSAGERHGSHHQQSADSSRHSGIGHGQASSAVRDSGHRGSSGSQASDSEGHSEDSDTQSVSAHGQAGPHQQSHQESTRGRSAGRSGRSGSFLYQVSTHEQSESAHGRTGTSTGGRQGSHHKQARDSSRHSTSQEGQDTIHGHPGSSSGGRQGSHYEQLVDRSGHSGSHHSHTTSQGRSDASHGHSGSRSASRQTRNDEQSGDGSRHSGSRHHEASSRADSSGHSQVGQGQSEGPRTSRNWGSSFSQDSDSQGHSEDSERWSGSASRNHHGSAQEQLRDGSRHPRSHQEDRAGHGHSADSSRQSGTRHTQTSSGGQAASSHEQARSSAGERHGSHHQQSADSSRHSGIGHGQASSAVRDSGHRGYSGSQASDNEGHSEDSDTQSVSAHGQAGSHQQSHQESARGRSGETSGHSGSFLYQVSTHEQSESSHGWTGPSTRGRQGSRHEQAQDSSRHSASQDGQDTIRGHPGSSRGGRQGYHHEHSVDSSGHSGSHHSHTTSQGRSDASRGQSGSRSASRTTRNEEQSGDGSRHSGSRHHEASTHADISRHSQAVQGQSEGSRRSRRQGSSVSQDSDSEGHSEDSERWSGSASRNHHGSAQEQLRDGSRHPRSHQEDRAGHGHSADSSRQSGTRHTQTSSGGQAASSHEQARSSAGERHGSHHQQSADSSRHSGIGHGQASSAVRDSGHRGYSGSQASDNEGHSEDSDTQSVSAHGQAGSHQQSHQESARGRSGETSGHSGSFLYQVSTHEQSESSHGWTGPSTRGRQGSRHEQAQDSSRHSASQYGQDTIRGHPGSSRGGRQGYHHEHSVDSSGHSGSHHSHTTSQGRSDASRGQSGSRSASRTTRNEEQSGDSSRHSVSRHHEASTHADISRHSQAVQGQSEGSRRSRRQGSSVSQDSDSEGHSEDSERWSGSASRNHRGSVQEQSRHGSRHPRSHHEDRAGHGHSADRSRQSGTRHAETSSGGQAASSHEQARSSPGERHGSRHQQSADSSRHSGIPRGQASSAVRDSRHWGSSGSQASDSEGHSEESDTQSVSGHGQAGPHQQSHQESARDRSGGRSGRSGSFLYQVSTHEQSESAHGRTRTSTGRRQGSHHEQARDSSRHSASQEGQDTIRGHPGSSRRGRQGSHYEQSVDRSGHSGSHHSHTTSQGRSDASRGQSGSRSASRQTRNDEQSGDGSRHSWSHHHEASTQADSSRHSQSGQGQSAGPRTSRNQGSSVSQDSDSQGHSEDSERWSGSASRNHRGSAQEQSRDGSRHPTSHHEDRAGHGHSAESSRQSGTHHAENSSGGQAASSHEQARSSAGERHGSHHQQSADSSRHSGIGHGQASSAVRDSGHRGSSGSQASDSEGHSEDSDTQSVSAHGQAGPHQQSHQESTRGRSAGRSGRSGSFLYQVSTHEQSESAHGRAGPSTGGRQGSRHEQARDSSRHSASQEGQDTIRGHPGSRRGGRQGSYHEQSVDRSGHSGSHHSHTTSQGRSDASHGQSGSRSASRETRNEEQSGDGSRHSGSRHHEASTQADSSRHSQSGQGESAGSRRSRRQGSSVSQDSDSEAYPEDSERRSESASRNHHGSSREQSRDGSRHPGSSHRDTASHVQSSPVQSDSSTAKEHGHFSSLSQDSAYHSGIQSRGSPHSSSSYHYQSEGTERQKGQSGLVWRHGSYGSADYDYGESGFRHSQHGSVSY	Disordered:255:3971;Basic and acidic residues:255:264;Basic and acidic residues:298:314;Basic and acidic residues:328:351;Polar residues:352:373;Basic and acidic residues:374:385;Polar residues:387:409;Basic and acidic residues:452:463;Basic and acidic residues:495:505;Polar residues:552:570;Polar residues:592:616;Low complexity:617:626;Basic and acidic residues:627:636;Polar residues:637:651;Basic and acidic residues:652:678;Polar residues:683:697;Basic and acidic residues:698:708;Polar residues:728:749;Low complexity:760:771;Basic and acidic residues:777:788;Polar residues:793:817;Basic and acidic residues:820:830;Basic and acidic residues:855:865;Low complexity:874:895;Basic and acidic residues:896:924;Polar residues:925:946;Basic and acidic residues:952:961;Polar residues:962:976;Basic and acidic residues:988:1000;Polar residues:1001:1022;Basic and acidic residues:1023:1033;Polar residues:1053:1073;Polar residues:1083:1100;Basic and acidic residues:1144:1154;Basic and acidic residues:1179:1189;Polar residues:1201:1218;Basic and acidic residues:1220:1240;Polar residues:1249:1270;Basic and acidic residues:1275:1285;Basic and acidic residues:1297:1324;Basic and acidic residues:1347:1357;Polar residues:1377:1399;Low complexity:1428:1440;Polar residues:1441:1463;Polar residues:1474:1486;Polar residues:1522:1543;Polar residues:1567:1595;Basic and acidic residues:1596:1615;Basic and acidic residues:1635:1648;Low complexity:1661:1676;Polar residues:1685:1696;Polar residues:1703:1721;Polar residues:1731:1748;Low complexity:1752:1764;Basic and acidic residues:1793:1802;Low complexity:1855:1867;Basic and acidic residues:1868:1896;Polar residues:1897:1913;Low complexity:1914:1923;Basic and acidic residues:1924:1933;Basic and acidic residues:1949:1972;Polar residues:1973:1994;Basic and acidic residues:1995:2005;Low complexity:2077:2089;Polar residues:2090:2135;Low complexity:2171:2188;Basic and acidic residues:2192:2213;Low complexity:2230:2246;Basic and acidic residues:2249:2260;Basic and acidic residues:2274:2297;Polar residues:2298:2319;Basic and acidic residues:2320:2330;Polar residues:2350:2370;Polar residues:2380:2397;Low complexity:2402:2413;Low complexity:2495:2515;Low complexity:2544:2556;Basic and acidic residues:2573:2582;Polar residues:2583:2597;Basic and acidic residues:2598:2621;Polar residues:2622:2643;Basic and acidic residues:2644:2654;Low complexity:2708:2721;Polar residues:2729:2762;Basic and acidic residues:2765:2775;Low complexity:2819:2840;Basic and acidic residues:2857:2869;Basic and acidic residues:2897:2906;Polar residues:2907:2921;Basic and acidic residues:2922:2945;Polar residues:2946:2967;Basic and acidic residues:2968:2978;Low complexity:3032:3045;Polar residues:3053:3086;Basic and acidic residues:3089:3099;Low complexity:3143:3164;Basic and acidic residues:3181:3193;Basic and acidic residues:3221:3230;Polar residues:3231:3245;Basic and acidic residues:3257:3280;Polar residues:3281:3291;Basic and acidic residues:3292:3302;Polar residues:3322:3342;Polar residues:3352:3369;Basic and acidic residues:3413:3423;Low complexity:3467:3488;Low complexity:3518:3528;Low complexity:3535:3544;Basic and acidic residues:3545:3554;Polar residues:3555:3569;Basic and acidic residues:3570:3593;Polar residues:3594:3615;Basic and acidic residues:3616:3626;Polar residues:3646:3666;Polar residues:3676:3693;Low complexity:3698:3709;Basic and acidic residues:3737:3747;Polar residues:3794:3808;Low complexity:3843:3866;Basic and acidic residues:3875:3910;Polar residues:3911:3923;Low complexity:3942:3960
P20930	FLG	[('GO:0061436-P:establishment of skin barrier'; ''); ('GO:0030216-P:keratinocyte differentiation'; ''); ('GO:0018149-P:peptide cross-linking'; ''); ('GO:0005509-F:calcium ion binding'; ''); ('GO:0030280-F:structural constituent of skin epidermis'; ''); ('GO:0046914-F:transition metal ion binding'; ''); ('GO:0062023-C:collagen-containing extracellular matrix'; ''); ('GO:0001533-C:cornified envelope'; ''); ('GO:0036464-C:cytoplasmic ribonucleoprotein granule'; ''); ('GO:0005829-C:cytosol'; ''); ('GO:0036457-C:keratohyalin granule'; ''); ('GO:0005634-C:nucleus'; '')]	217	KEDNEEGVYDyENTGRMTQK	4031	GKDHPRYYATyINKDPGLCG	3813	YENTGRMTQKWIQSGHIATYYTIQDEAYDTTDSLLEENKIYERSRSSDGKSSSQVNRSRHENTSQVPLQESRTRKRRGSRVSQDRDSEGHSEDSERHSGSASRNHHGSAWEQSRDGSRHPRSHDEDRASHGHSADSSRQSGTRHAETSSRGQTASSHEQARSSPGERHGSGHQQSADSSRHSATGRGQASSAVSDRGHRGSSGSQASDSEGHSENSDTQSVSGHGKAGLRQQSHQESTRGRSGERSGRSGSSLYQVSTHEQPDSAHGRTGTSTGGRQGSHHEQARDSSRHSASQEGQDTIRGHPGSSRGGRQGSHHEQSVNRSGHSGSHHSHTTSQGRSDASHGQSGSRSASRQTRNEEQSGDGTRHSGSRHHEASSQADSSRHSQVGQGQSSGPRTSRNQGSSVSQDSDSQGHSEDSERWSGSASRNHHGSAQEQSRDGSRHPRSHHEDRAGHGHSADSSRKSGTRHTQNSSSGQAASSHEQARSSAGERHGSRHQLQSADSSRHSGTGHGQASSAVRDSGHRGSSGSQATDSEGHSEDSDTQSVSGHGQAGHHQQSHQESARDRSGERSRRSGSFLYQVSTHKQSESSHGWTGPSTGVRQGSHHEQARDNSRHSASQDGQDTIRGHPGSSRRGRQGSHHEQSVDRSGHSGSHHSHTTSQGRSDASRGQSGSRSASRTTRNEEQSRDGSRHSGSRHHEASSHADISRHSQAGQGQSEGSRTSRRQGSSVSQDSDSEGHSEDSERWSGSASRNHRGSAQEQSRHGSRHPRSHHEDRAGHGHSADSSRQSGTPHAETSSGGQAASSHEQARSSPGERHGSRHQQSADSSRHSGIPRRQASSAVRDSGHWGSSGSQASDSEGHSEESDTQSVSGHGQDGPHQQSHQESARDWSGGRSGRSGSFIYQVSTHEQSESAHGRTRTSTGRRQGSHHEQARDSSRHSASQEGQDTIRAHPGSRRGGRQGSHHEQSVDRSGHSGSHHSHTTSQGRSDASHGQSGSRSASRQTRKDKQSGDGSRHSGSRHHEAASWADSSRHSQVGQEQSSGSRTSRHQGSSVSQDSDSERHSDDSERLSGSASRNHHGSSREQSRDGSRHPGFHQEDRASHGHSADSSRQSGTHHTESSSHGQAVSSHEQARSSPGERHGSRHQQSADSSRHSGIGHRQASSAVRDSGHRGSSGSQVTNSEGHSEDSDTQSVSAHGQAGPHQQSHKESARGQSGESSGRSRSFLYQVSSHEQSESTHGQTAPSTGGRQGSRHEQARNSSRHSASQDGQDTIRGHPGSSRGGRQGSYHEQSVDRSGHSGYHHSHTTPQGRSDASHGQSGPRSASRQTRNEEQSGDGSRHSGSRHHEPSTRAGSSRHSQVGQGESAGSKTSRRQGSSVSQDRDSEGHSEDSERRSESASRNHYGSAREQSRHGSRNPRSHQEDRASHGHSAESSRQSGTRHAETSSGGQAASSQEQARSSPGERHGSRHQQSADSSTDSGTGRRQDSSVVGDSGNRGSSGSQASDSEGHSEESDTQSVSAHGQAGPHQQSHQESTRGQSGERSGRSGSFLYQVSTHEQSESAHGRTGPSTGGRQRSRHEQARDSSRHSASQEGQDTIRGHPGSSRGGRQGSHYEQSVDSSGHSGSHHSHTTSQERSDVSRGQSGSRSVSRQTRNEKQSGDGSRHSGSRHHEASSRADSSRHSQVGQGQSSGPRTSRNQGSSVSQDSDSQGHSEDSERWSGSASRNHLGSAWEQSRDGSRHPGSHHEDRAGHGHSADSSRQSGTRHTESSSRGQAASSHEQARSSAGERHGSHHQLQSADSSRHSGIGHGQASSAVRDSGHRGYSGSQASDSEGHSEDSDTQSVSAQGKAGPHQQSHKESARGQSGESSGRSGSFLYQVSTHEQSESTHGQSAPSTGGRQGSHYDQAQDSSRHSASQEGQDTIRGHPGPSRGGRQGSHQEQSVDRSGHSGSHHSHTTSQGRSDASRGQSGSRSASRKTYDKEQSGDGSRHSGSHHHEASSWADSSRHSLVGQGQSSGPRTSRPRGSSVSQDSDSEGHSEDSERRSGSASRNHHGSAQEQSRDGSRHPRSHHEDRAGHGHSAESSRQSGTHHAENSSGGQAASSHEQARSSAGERHGSHHQQSADSSRHSGIGHGQASSAVRDSGHRGSSGSQASDSEGHSEDSDTQSVSAHGQAGPHQQSHQESTRGRSAGRSGRSGSFLYQVSTHEQSESAHGRTGTSTGGRQGSHHKQARDSSRHSTSQEGQDTIHGHPGSSSGGRQGSHYEQLVDRSGHSGSHHSHTTSQGRSDASHGHSGSRSASRQTRNDEQSGDGSRHSGSRHHEASSRADSSGHSQVGQGQSEGPRTSRNWGSSFSQDSDSQGHSEDSERWSGSASRNHHGSAQEQLRDGSRHPRSHQEDRAGHGHSADSSRQSGTRHTQTSSGGQAASSHEQARSSAGERHGSHHQQSADSSRHSGIGHGQASSAVRDSGHRGYSGSQASDNEGHSEDSDTQSVSAHGQAGSHQQSHQESARGRSGETSGHSGSFLYQVSTHEQSESSHGWTGPSTRGRQGSRHEQAQDSSRHSASQDGQDTIRGHPGSSRGGRQGYHHEHSVDSSGHSGSHHSHTTSQGRSDASRGQSGSRSASRTTRNEEQSGDGSRHSGSRHHEASTHADISRHSQAVQGQSEGSRRSRRQGSSVSQDSDSEGHSEDSERWSGSASRNHHGSAQEQLRDGSRHPRSHQEDRAGHGHSADSSRQSGTRHTQTSSGGQAASSHEQARSSAGERHGSHHQQSADSSRHSGIGHGQASSAVRDSGHRGYSGSQASDNEGHSEDSDTQSVSAHGQAGSHQQSHQESARGRSGETSGHSGSFLYQVSTHEQSESSHGWTGPSTRGRQGSRHEQAQDSSRHSASQYGQDTIRGHPGSSRGGRQGYHHEHSVDSSGHSGSHHSHTTSQGRSDASRGQSGSRSASRTTRNEEQSGDSSRHSVSRHHEASTHADISRHSQAVQGQSEGSRRSRRQGSSVSQDSDSEGHSEDSERWSGSASRNHRGSVQEQSRHGSRHPRSHHEDRAGHGHSADRSRQSGTRHAETSSGGQAASSHEQARSSPGERHGSRHQQSADSSRHSGIPRGQASSAVRDSRHWGSSGSQASDSEGHSEESDTQSVSGHGQAGPHQQSHQESARDRSGGRSGRSGSFLYQVSTHEQSESAHGRTRTSTGRRQGSHHEQARDSSRHSASQEGQDTIRGHPGSSRRGRQGSHYEQSVDRSGHSGSHHSHTTSQGRSDASRGQSGSRSASRQTRNDEQSGDGSRHSWSHHHEASTQADSSRHSQSGQGQSAGPRTSRNQGSSVSQDSDSQGHSEDSERWSGSASRNHRGSAQEQSRDGSRHPTSHHEDRAGHGHSAESSRQSGTHHAENSSGGQAASSHEQARSSAGERHGSHHQQSADSSRHSGIGHGQASSAVRDSGHRGSSGSQASDSEGHSEDSDTQSVSAHGQAGPHQQSHQESTRGRSAGRSGRSGSFLYQVSTHEQSESAHGRAGPSTGGRQGSRHEQARDSSRHSASQEGQDTIRGHPGSRRGGRQGSYHEQSVDRSGHSGSHHSHTTSQGRSDASHGQSGSRSASRETRNEEQSGDGSRHSGSRHHEASTQADSSRHSQSGQGESAGSRRSRRQGSSVSQDSDSEAYPEDSERRSESASRNHHGSSREQSRDGSRHPGSSHRDTASHVQSSPVQSDSSTAKEHGHFSSLSQDSAYHSGIQSRGSPHSSSSYHYQSEGTERQKGQSGLVWRHGSYGSADYDYGESGFRHSQHGSVSYNSNPVVFKERSDICKASAFGKDHPRYYATY	Disordered:255:3971;Basic and acidic residues:255:264;Basic and acidic residues:298:314;Basic and acidic residues:328:351;Polar residues:352:373;Basic and acidic residues:374:385;Polar residues:387:409;Basic and acidic residues:452:463;Basic and acidic residues:495:505;Polar residues:552:570;Polar residues:592:616;Low complexity:617:626;Basic and acidic residues:627:636;Polar residues:637:651;Basic and acidic residues:652:678;Polar residues:683:697;Basic and acidic residues:698:708;Polar residues:728:749;Low complexity:760:771;Basic and acidic residues:777:788;Polar residues:793:817;Basic and acidic residues:820:830;Basic and acidic residues:855:865;Low complexity:874:895;Basic and acidic residues:896:924;Polar residues:925:946;Basic and acidic residues:952:961;Polar residues:962:976;Basic and acidic residues:988:1000;Polar residues:1001:1022;Basic and acidic residues:1023:1033;Polar residues:1053:1073;Polar residues:1083:1100;Basic and acidic residues:1144:1154;Basic and acidic residues:1179:1189;Polar residues:1201:1218;Basic and acidic residues:1220:1240;Polar residues:1249:1270;Basic and acidic residues:1275:1285;Basic and acidic residues:1297:1324;Basic and acidic residues:1347:1357;Polar residues:1377:1399;Low complexity:1428:1440;Polar residues:1441:1463;Polar residues:1474:1486;Polar residues:1522:1543;Polar residues:1567:1595;Basic and acidic residues:1596:1615;Basic and acidic residues:1635:1648;Low complexity:1661:1676;Polar residues:1685:1696;Polar residues:1703:1721;Polar residues:1731:1748;Low complexity:1752:1764;Basic and acidic residues:1793:1802;Low complexity:1855:1867;Basic and acidic residues:1868:1896;Polar residues:1897:1913;Low complexity:1914:1923;Basic and acidic residues:1924:1933;Basic and acidic residues:1949:1972;Polar residues:1973:1994;Basic and acidic residues:1995:2005;Low complexity:2077:2089;Polar residues:2090:2135;Low complexity:2171:2188;Basic and acidic residues:2192:2213;Low complexity:2230:2246;Basic and acidic residues:2249:2260;Basic and acidic residues:2274:2297;Polar residues:2298:2319;Basic and acidic residues:2320:2330;Polar residues:2350:2370;Polar residues:2380:2397;Low complexity:2402:2413;Low complexity:2495:2515;Low complexity:2544:2556;Basic and acidic residues:2573:2582;Polar residues:2583:2597;Basic and acidic residues:2598:2621;Polar residues:2622:2643;Basic and acidic residues:2644:2654;Low complexity:2708:2721;Polar residues:2729:2762;Basic and acidic residues:2765:2775;Low complexity:2819:2840;Basic and acidic residues:2857:2869;Basic and acidic residues:2897:2906;Polar residues:2907:2921;Basic and acidic residues:2922:2945;Polar residues:2946:2967;Basic and acidic residues:2968:2978;Low complexity:3032:3045;Polar residues:3053:3086;Basic and acidic residues:3089:3099;Low complexity:3143:3164;Basic and acidic residues:3181:3193;Basic and acidic residues:3221:3230;Polar residues:3231:3245;Basic and acidic residues:3257:3280;Polar residues:3281:3291;Basic and acidic residues:3292:3302;Polar residues:3322:3342;Polar residues:3352:3369;Basic and acidic residues:3413:3423;Low complexity:3467:3488;Low complexity:3518:3528;Low complexity:3535:3544;Basic and acidic residues:3545:3554;Polar residues:3555:3569;Basic and acidic residues:3570:3593;Polar residues:3594:3615;Basic and acidic residues:3616:3626;Polar residues:3646:3666;Polar residues:3676:3693;Low complexity:3698:3709;Basic and acidic residues:3737:3747;Polar residues:3794:3808;Low complexity:3843:3866;Basic and acidic residues:3875:3910;Polar residues:3911:3923;Low complexity:3942:3960
P20930	FLG	[('GO:0061436-P:establishment of skin barrier'; ''); ('GO:0030216-P:keratinocyte differentiation'; ''); ('GO:0018149-P:peptide cross-linking'; ''); ('GO:0005509-F:calcium ion binding'; ''); ('GO:0030280-F:structural constituent of skin epidermis'; ''); ('GO:0046914-F:transition metal ion binding'; ''); ('GO:0062023-C:collagen-containing extracellular matrix'; ''); ('GO:0001533-C:cornified envelope'; ''); ('GO:0036464-C:cytoplasmic ribonucleoprotein granule'; ''); ('GO:0005829-C:cytosol'; ''); ('GO:0036457-C:keratohyalin granule'; ''); ('GO:0005634-C:nucleus'; '')]	236	KWIQSGHIATyYTIQDEAYD	470	ERSGRSGSSLyQVSTHEQPD	233	YYTIQDEAYDTTDSLLEENKIYERSRSSDGKSSSQVNRSRHENTSQVPLQESRTRKRRGSRVSQDRDSEGHSEDSERHSGSASRNHHGSAWEQSRDGSRHPRSHDEDRASHGHSADSSRQSGTRHAETSSRGQTASSHEQARSSPGERHGSGHQQSADSSRHSATGRGQASSAVSDRGHRGSSGSQASDSEGHSENSDTQSVSGHGKAGLRQQSHQESTRGRSGERSGRSGSSLY	Basic and acidic residues:255:264;Basic and acidic residues:298:314;Basic and acidic residues:328:351;Polar residues:352:373;Basic and acidic residues:374:385;Polar residues:387:409;Basic and acidic residues:452:463
P20930	FLG	[('GO:0061436-P:establishment of skin barrier'; ''); ('GO:0030216-P:keratinocyte differentiation'; ''); ('GO:0018149-P:peptide cross-linking'; ''); ('GO:0005509-F:calcium ion binding'; ''); ('GO:0030280-F:structural constituent of skin epidermis'; ''); ('GO:0046914-F:transition metal ion binding'; ''); ('GO:0062023-C:collagen-containing extracellular matrix'; ''); ('GO:0001533-C:cornified envelope'; ''); ('GO:0036464-C:cytoplasmic ribonucleoprotein granule'; ''); ('GO:0005829-C:cytosol'; ''); ('GO:0036457-C:keratohyalin granule'; ''); ('GO:0005634-C:nucleus'; '')]	236	KWIQSGHIATyYTIQDEAYD	795	ERSRRSGSFLyQVSTHKQSE	558	YYTIQDEAYDTTDSLLEENKIYERSRSSDGKSSSQVNRSRHENTSQVPLQESRTRKRRGSRVSQDRDSEGHSEDSERHSGSASRNHHGSAWEQSRDGSRHPRSHDEDRASHGHSADSSRQSGTRHAETSSRGQTASSHEQARSSPGERHGSGHQQSADSSRHSATGRGQASSAVSDRGHRGSSGSQASDSEGHSENSDTQSVSGHGKAGLRQQSHQESTRGRSGERSGRSGSSLYQVSTHEQPDSAHGRTGTSTGGRQGSHHEQARDSSRHSASQEGQDTIRGHPGSSRGGRQGSHHEQSVNRSGHSGSHHSHTTSQGRSDASHGQSGSRSASRQTRNEEQSGDGTRHSGSRHHEASSQADSSRHSQVGQGQSSGPRTSRNQGSSVSQDSDSQGHSEDSERWSGSASRNHHGSAQEQSRDGSRHPRSHHEDRAGHGHSADSSRKSGTRHTQNSSSGQAASSHEQARSSAGERHGSRHQLQSADSSRHSGTGHGQASSAVRDSGHRGSSGSQATDSEGHSEDSDTQSVSGHGQAGHHQQSHQESARDRSGERSRRSGSFLY	Basic and acidic residues:255:264;Basic and acidic residues:298:314;Basic and acidic residues:328:351;Polar residues:352:373;Basic and acidic residues:374:385;Polar residues:387:409;Basic and acidic residues:452:463;Basic and acidic residues:495:505;Polar residues:552:570;Polar residues:592:616;Low complexity:617:626;Basic and acidic residues:627:636;Polar residues:637:651;Basic and acidic residues:652:678;Polar residues:683:697;Basic and acidic residues:698:708;Polar residues:728:749;Low complexity:760:771;Basic and acidic residues:777:788
P20930	FLG	[('GO:0061436-P:establishment of skin barrier'; ''); ('GO:0030216-P:keratinocyte differentiation'; ''); ('GO:0018149-P:peptide cross-linking'; ''); ('GO:0005509-F:calcium ion binding'; ''); ('GO:0030280-F:structural constituent of skin epidermis'; ''); ('GO:0046914-F:transition metal ion binding'; ''); ('GO:0062023-C:collagen-containing extracellular matrix'; ''); ('GO:0001533-C:cornified envelope'; ''); ('GO:0036464-C:cytoplasmic ribonucleoprotein granule'; ''); ('GO:0005829-C:cytosol'; ''); ('GO:0036457-C:keratohyalin granule'; ''); ('GO:0005634-C:nucleus'; '')]	236	KWIQSGHIATyYTIQDEAYD	1119	GRSGRSGSFIyQVSTHEQSE	882	YYTIQDEAYDTTDSLLEENKIYERSRSSDGKSSSQVNRSRHENTSQVPLQESRTRKRRGSRVSQDRDSEGHSEDSERHSGSASRNHHGSAWEQSRDGSRHPRSHDEDRASHGHSADSSRQSGTRHAETSSRGQTASSHEQARSSPGERHGSGHQQSADSSRHSATGRGQASSAVSDRGHRGSSGSQASDSEGHSENSDTQSVSGHGKAGLRQQSHQESTRGRSGERSGRSGSSLYQVSTHEQPDSAHGRTGTSTGGRQGSHHEQARDSSRHSASQEGQDTIRGHPGSSRGGRQGSHHEQSVNRSGHSGSHHSHTTSQGRSDASHGQSGSRSASRQTRNEEQSGDGTRHSGSRHHEASSQADSSRHSQVGQGQSSGPRTSRNQGSSVSQDSDSQGHSEDSERWSGSASRNHHGSAQEQSRDGSRHPRSHHEDRAGHGHSADSSRKSGTRHTQNSSSGQAASSHEQARSSAGERHGSRHQLQSADSSRHSGTGHGQASSAVRDSGHRGSSGSQATDSEGHSEDSDTQSVSGHGQAGHHQQSHQESARDRSGERSRRSGSFLYQVSTHKQSESSHGWTGPSTGVRQGSHHEQARDNSRHSASQDGQDTIRGHPGSSRRGRQGSHHEQSVDRSGHSGSHHSHTTSQGRSDASRGQSGSRSASRTTRNEEQSRDGSRHSGSRHHEASSHADISRHSQAGQGQSEGSRTSRRQGSSVSQDSDSEGHSEDSERWSGSASRNHRGSAQEQSRHGSRHPRSHHEDRAGHGHSADSSRQSGTPHAETSSGGQAASSHEQARSSPGERHGSRHQQSADSSRHSGIPRRQASSAVRDSGHWGSSGSQASDSEGHSEESDTQSVSGHGQDGPHQQSHQESARDWSGGRSGRSGSFIY	Basic and acidic residues:255:264;Basic and acidic residues:298:314;Basic and acidic residues:328:351;Polar residues:352:373;Basic and acidic residues:374:385;Polar residues:387:409;Basic and acidic residues:452:463;Basic and acidic residues:495:505;Polar residues:552:570;Polar residues:592:616;Low complexity:617:626;Basic and acidic residues:627:636;Polar residues:637:651;Basic and acidic residues:652:678;Polar residues:683:697;Basic and acidic residues:698:708;Polar residues:728:749;Low complexity:760:771;Basic and acidic residues:777:788;Polar residues:793:817;Basic and acidic residues:820:830;Basic and acidic residues:855:865;Low complexity:874:895;Basic and acidic residues:896:924;Polar residues:925:946;Basic and acidic residues:952:961;Polar residues:962:976;Basic and acidic residues:988:1000;Polar residues:1001:1022;Basic and acidic residues:1023:1033;Polar residues:1053:1073;Polar residues:1083:1100
P20930	FLG	[('GO:0061436-P:establishment of skin barrier'; ''); ('GO:0030216-P:keratinocyte differentiation'; ''); ('GO:0018149-P:peptide cross-linking'; ''); ('GO:0005509-F:calcium ion binding'; ''); ('GO:0030280-F:structural constituent of skin epidermis'; ''); ('GO:0046914-F:transition metal ion binding'; ''); ('GO:0062023-C:collagen-containing extracellular matrix'; ''); ('GO:0001533-C:cornified envelope'; ''); ('GO:0036464-C:cytoplasmic ribonucleoprotein granule'; ''); ('GO:0005829-C:cytosol'; ''); ('GO:0036457-C:keratohyalin granule'; ''); ('GO:0005634-C:nucleus'; '')]	236	KWIQSGHIATyYTIQDEAYD	1443	ESSGRSRSFLyQVSSHEQSE	1206	YYTIQDEAYDTTDSLLEENKIYERSRSSDGKSSSQVNRSRHENTSQVPLQESRTRKRRGSRVSQDRDSEGHSEDSERHSGSASRNHHGSAWEQSRDGSRHPRSHDEDRASHGHSADSSRQSGTRHAETSSRGQTASSHEQARSSPGERHGSGHQQSADSSRHSATGRGQASSAVSDRGHRGSSGSQASDSEGHSENSDTQSVSGHGKAGLRQQSHQESTRGRSGERSGRSGSSLYQVSTHEQPDSAHGRTGTSTGGRQGSHHEQARDSSRHSASQEGQDTIRGHPGSSRGGRQGSHHEQSVNRSGHSGSHHSHTTSQGRSDASHGQSGSRSASRQTRNEEQSGDGTRHSGSRHHEASSQADSSRHSQVGQGQSSGPRTSRNQGSSVSQDSDSQGHSEDSERWSGSASRNHHGSAQEQSRDGSRHPRSHHEDRAGHGHSADSSRKSGTRHTQNSSSGQAASSHEQARSSAGERHGSRHQLQSADSSRHSGTGHGQASSAVRDSGHRGSSGSQATDSEGHSEDSDTQSVSGHGQAGHHQQSHQESARDRSGERSRRSGSFLYQVSTHKQSESSHGWTGPSTGVRQGSHHEQARDNSRHSASQDGQDTIRGHPGSSRRGRQGSHHEQSVDRSGHSGSHHSHTTSQGRSDASRGQSGSRSASRTTRNEEQSRDGSRHSGSRHHEASSHADISRHSQAGQGQSEGSRTSRRQGSSVSQDSDSEGHSEDSERWSGSASRNHRGSAQEQSRHGSRHPRSHHEDRAGHGHSADSSRQSGTPHAETSSGGQAASSHEQARSSPGERHGSRHQQSADSSRHSGIPRRQASSAVRDSGHWGSSGSQASDSEGHSEESDTQSVSGHGQDGPHQQSHQESARDWSGGRSGRSGSFIYQVSTHEQSESAHGRTRTSTGRRQGSHHEQARDSSRHSASQEGQDTIRAHPGSRRGGRQGSHHEQSVDRSGHSGSHHSHTTSQGRSDASHGQSGSRSASRQTRKDKQSGDGSRHSGSRHHEAASWADSSRHSQVGQEQSSGSRTSRHQGSSVSQDSDSERHSDDSERLSGSASRNHHGSSREQSRDGSRHPGFHQEDRASHGHSADSSRQSGTHHTESSSHGQAVSSHEQARSSPGERHGSRHQQSADSSRHSGIGHRQASSAVRDSGHRGSSGSQVTNSEGHSEDSDTQSVSAHGQAGPHQQSHKESARGQSGESSGRSRSFLY	Basic and acidic residues:255:264;Basic and acidic residues:298:314;Basic and acidic residues:328:351;Polar residues:352:373;Basic and acidic residues:374:385;Polar residues:387:409;Basic and acidic residues:452:463;Basic and acidic residues:495:505;Polar residues:552:570;Polar residues:592:616;Low complexity:617:626;Basic and acidic residues:627:636;Polar residues:637:651;Basic and acidic residues:652:678;Polar residues:683:697;Basic and acidic residues:698:708;Polar residues:728:749;Low complexity:760:771;Basic and acidic residues:777:788;Polar residues:793:817;Basic and acidic residues:820:830;Basic and acidic residues:855:865;Low complexity:874:895;Basic and acidic residues:896:924;Polar residues:925:946;Basic and acidic residues:952:961;Polar residues:962:976;Basic and acidic residues:988:1000;Polar residues:1001:1022;Basic and acidic residues:1023:1033;Polar residues:1053:1073;Polar residues:1083:1100;Basic and acidic residues:1144:1154;Basic and acidic residues:1179:1189;Polar residues:1201:1218;Basic and acidic residues:1220:1240;Polar residues:1249:1270;Basic and acidic residues:1275:1285;Basic and acidic residues:1297:1324;Basic and acidic residues:1347:1357;Polar residues:1377:1399;Low complexity:1428:1440
P20930	FLG	[('GO:0061436-P:establishment of skin barrier'; ''); ('GO:0030216-P:keratinocyte differentiation'; ''); ('GO:0018149-P:peptide cross-linking'; ''); ('GO:0005509-F:calcium ion binding'; ''); ('GO:0030280-F:structural constituent of skin epidermis'; ''); ('GO:0046914-F:transition metal ion binding'; ''); ('GO:0062023-C:collagen-containing extracellular matrix'; ''); ('GO:0001533-C:cornified envelope'; ''); ('GO:0036464-C:cytoplasmic ribonucleoprotein granule'; ''); ('GO:0005829-C:cytosol'; ''); ('GO:0036457-C:keratohyalin granule'; ''); ('GO:0005634-C:nucleus'; '')]	236	KWIQSGHIATyYTIQDEAYD	1767	ERSGRSGSFLyQVSTHEQSE	1530	YYTIQDEAYDTTDSLLEENKIYERSRSSDGKSSSQVNRSRHENTSQVPLQESRTRKRRGSRVSQDRDSEGHSEDSERHSGSASRNHHGSAWEQSRDGSRHPRSHDEDRASHGHSADSSRQSGTRHAETSSRGQTASSHEQARSSPGERHGSGHQQSADSSRHSATGRGQASSAVSDRGHRGSSGSQASDSEGHSENSDTQSVSGHGKAGLRQQSHQESTRGRSGERSGRSGSSLYQVSTHEQPDSAHGRTGTSTGGRQGSHHEQARDSSRHSASQEGQDTIRGHPGSSRGGRQGSHHEQSVNRSGHSGSHHSHTTSQGRSDASHGQSGSRSASRQTRNEEQSGDGTRHSGSRHHEASSQADSSRHSQVGQGQSSGPRTSRNQGSSVSQDSDSQGHSEDSERWSGSASRNHHGSAQEQSRDGSRHPRSHHEDRAGHGHSADSSRKSGTRHTQNSSSGQAASSHEQARSSAGERHGSRHQLQSADSSRHSGTGHGQASSAVRDSGHRGSSGSQATDSEGHSEDSDTQSVSGHGQAGHHQQSHQESARDRSGERSRRSGSFLYQVSTHKQSESSHGWTGPSTGVRQGSHHEQARDNSRHSASQDGQDTIRGHPGSSRRGRQGSHHEQSVDRSGHSGSHHSHTTSQGRSDASRGQSGSRSASRTTRNEEQSRDGSRHSGSRHHEASSHADISRHSQAGQGQSEGSRTSRRQGSSVSQDSDSEGHSEDSERWSGSASRNHRGSAQEQSRHGSRHPRSHHEDRAGHGHSADSSRQSGTPHAETSSGGQAASSHEQARSSPGERHGSRHQQSADSSRHSGIPRRQASSAVRDSGHWGSSGSQASDSEGHSEESDTQSVSGHGQDGPHQQSHQESARDWSGGRSGRSGSFIYQVSTHEQSESAHGRTRTSTGRRQGSHHEQARDSSRHSASQEGQDTIRAHPGSRRGGRQGSHHEQSVDRSGHSGSHHSHTTSQGRSDASHGQSGSRSASRQTRKDKQSGDGSRHSGSRHHEAASWADSSRHSQVGQEQSSGSRTSRHQGSSVSQDSDSERHSDDSERLSGSASRNHHGSSREQSRDGSRHPGFHQEDRASHGHSADSSRQSGTHHTESSSHGQAVSSHEQARSSPGERHGSRHQQSADSSRHSGIGHRQASSAVRDSGHRGSSGSQVTNSEGHSEDSDTQSVSAHGQAGPHQQSHKESARGQSGESSGRSRSFLYQVSSHEQSESTHGQTAPSTGGRQGSRHEQARNSSRHSASQDGQDTIRGHPGSSRGGRQGSYHEQSVDRSGHSGYHHSHTTPQGRSDASHGQSGPRSASRQTRNEEQSGDGSRHSGSRHHEPSTRAGSSRHSQVGQGESAGSKTSRRQGSSVSQDRDSEGHSEDSERRSESASRNHYGSAREQSRHGSRNPRSHQEDRASHGHSAESSRQSGTRHAETSSGGQAASSQEQARSSPGERHGSRHQQSADSSTDSGTGRRQDSSVVGDSGNRGSSGSQASDSEGHSEESDTQSVSAHGQAGPHQQSHQESTRGQSGERSGRSGSFLY	Basic and acidic residues:255:264;Basic and acidic residues:298:314;Basic and acidic residues:328:351;Polar residues:352:373;Basic and acidic residues:374:385;Polar residues:387:409;Basic and acidic residues:452:463;Basic and acidic residues:495:505;Polar residues:552:570;Polar residues:592:616;Low complexity:617:626;Basic and acidic residues:627:636;Polar residues:637:651;Basic and acidic residues:652:678;Polar residues:683:697;Basic and acidic residues:698:708;Polar residues:728:749;Low complexity:760:771;Basic and acidic residues:777:788;Polar residues:793:817;Basic and acidic residues:820:830;Basic and acidic residues:855:865;Low complexity:874:895;Basic and acidic residues:896:924;Polar residues:925:946;Basic and acidic residues:952:961;Polar residues:962:976;Basic and acidic residues:988:1000;Polar residues:1001:1022;Basic and acidic residues:1023:1033;Polar residues:1053:1073;Polar residues:1083:1100;Basic and acidic residues:1144:1154;Basic and acidic residues:1179:1189;Polar residues:1201:1218;Basic and acidic residues:1220:1240;Polar residues:1249:1270;Basic and acidic residues:1275:1285;Basic and acidic residues:1297:1324;Basic and acidic residues:1347:1357;Polar residues:1377:1399;Low complexity:1428:1440;Polar residues:1441:1463;Polar residues:1474:1486;Polar residues:1522:1543;Polar residues:1567:1595;Basic and acidic residues:1596:1615;Basic and acidic residues:1635:1648;Low complexity:1661:1676;Polar residues:1685:1696;Polar residues:1703:1721;Polar residues:1731:1748;Low complexity:1752:1764
P20930	FLG	[('GO:0061436-P:establishment of skin barrier'; ''); ('GO:0030216-P:keratinocyte differentiation'; ''); ('GO:0018149-P:peptide cross-linking'; ''); ('GO:0005509-F:calcium ion binding'; ''); ('GO:0030280-F:structural constituent of skin epidermis'; ''); ('GO:0046914-F:transition metal ion binding'; ''); ('GO:0062023-C:collagen-containing extracellular matrix'; ''); ('GO:0001533-C:cornified envelope'; ''); ('GO:0036464-C:cytoplasmic ribonucleoprotein granule'; ''); ('GO:0005829-C:cytosol'; ''); ('GO:0036457-C:keratohyalin granule'; ''); ('GO:0005634-C:nucleus'; '')]	236	KWIQSGHIATyYTIQDEAYD	2092	ESSGRSGSFLyQVSTHEQSE	1855	YYTIQDEAYDTTDSLLEENKIYERSRSSDGKSSSQVNRSRHENTSQVPLQESRTRKRRGSRVSQDRDSEGHSEDSERHSGSASRNHHGSAWEQSRDGSRHPRSHDEDRASHGHSADSSRQSGTRHAETSSRGQTASSHEQARSSPGERHGSGHQQSADSSRHSATGRGQASSAVSDRGHRGSSGSQASDSEGHSENSDTQSVSGHGKAGLRQQSHQESTRGRSGERSGRSGSSLYQVSTHEQPDSAHGRTGTSTGGRQGSHHEQARDSSRHSASQEGQDTIRGHPGSSRGGRQGSHHEQSVNRSGHSGSHHSHTTSQGRSDASHGQSGSRSASRQTRNEEQSGDGTRHSGSRHHEASSQADSSRHSQVGQGQSSGPRTSRNQGSSVSQDSDSQGHSEDSERWSGSASRNHHGSAQEQSRDGSRHPRSHHEDRAGHGHSADSSRKSGTRHTQNSSSGQAASSHEQARSSAGERHGSRHQLQSADSSRHSGTGHGQASSAVRDSGHRGSSGSQATDSEGHSEDSDTQSVSGHGQAGHHQQSHQESARDRSGERSRRSGSFLYQVSTHKQSESSHGWTGPSTGVRQGSHHEQARDNSRHSASQDGQDTIRGHPGSSRRGRQGSHHEQSVDRSGHSGSHHSHTTSQGRSDASRGQSGSRSASRTTRNEEQSRDGSRHSGSRHHEASSHADISRHSQAGQGQSEGSRTSRRQGSSVSQDSDSEGHSEDSERWSGSASRNHRGSAQEQSRHGSRHPRSHHEDRAGHGHSADSSRQSGTPHAETSSGGQAASSHEQARSSPGERHGSRHQQSADSSRHSGIPRRQASSAVRDSGHWGSSGSQASDSEGHSEESDTQSVSGHGQDGPHQQSHQESARDWSGGRSGRSGSFIYQVSTHEQSESAHGRTRTSTGRRQGSHHEQARDSSRHSASQEGQDTIRAHPGSRRGGRQGSHHEQSVDRSGHSGSHHSHTTSQGRSDASHGQSGSRSASRQTRKDKQSGDGSRHSGSRHHEAASWADSSRHSQVGQEQSSGSRTSRHQGSSVSQDSDSERHSDDSERLSGSASRNHHGSSREQSRDGSRHPGFHQEDRASHGHSADSSRQSGTHHTESSSHGQAVSSHEQARSSPGERHGSRHQQSADSSRHSGIGHRQASSAVRDSGHRGSSGSQVTNSEGHSEDSDTQSVSAHGQAGPHQQSHKESARGQSGESSGRSRSFLYQVSSHEQSESTHGQTAPSTGGRQGSRHEQARNSSRHSASQDGQDTIRGHPGSSRGGRQGSYHEQSVDRSGHSGYHHSHTTPQGRSDASHGQSGPRSASRQTRNEEQSGDGSRHSGSRHHEPSTRAGSSRHSQVGQGESAGSKTSRRQGSSVSQDRDSEGHSEDSERRSESASRNHYGSAREQSRHGSRNPRSHQEDRASHGHSAESSRQSGTRHAETSSGGQAASSQEQARSSPGERHGSRHQQSADSSTDSGTGRRQDSSVVGDSGNRGSSGSQASDSEGHSEESDTQSVSAHGQAGPHQQSHQESTRGQSGERSGRSGSFLYQVSTHEQSESAHGRTGPSTGGRQRSRHEQARDSSRHSASQEGQDTIRGHPGSSRGGRQGSHYEQSVDSSGHSGSHHSHTTSQERSDVSRGQSGSRSVSRQTRNEKQSGDGSRHSGSRHHEASSRADSSRHSQVGQGQSSGPRTSRNQGSSVSQDSDSQGHSEDSERWSGSASRNHLGSAWEQSRDGSRHPGSHHEDRAGHGHSADSSRQSGTRHTESSSRGQAASSHEQARSSAGERHGSHHQLQSADSSRHSGIGHGQASSAVRDSGHRGYSGSQASDSEGHSEDSDTQSVSAQGKAGPHQQSHKESARGQSGESSGRSGSFLY	Basic and acidic residues:255:264;Basic and acidic residues:298:314;Basic and acidic residues:328:351;Polar residues:352:373;Basic and acidic residues:374:385;Polar residues:387:409;Basic and acidic residues:452:463;Basic and acidic residues:495:505;Polar residues:552:570;Polar residues:592:616;Low complexity:617:626;Basic and acidic residues:627:636;Polar residues:637:651;Basic and acidic residues:652:678;Polar residues:683:697;Basic and acidic residues:698:708;Polar residues:728:749;Low complexity:760:771;Basic and acidic residues:777:788;Polar residues:793:817;Basic and acidic residues:820:830;Basic and acidic residues:855:865;Low complexity:874:895;Basic and acidic residues:896:924;Polar residues:925:946;Basic and acidic residues:952:961;Polar residues:962:976;Basic and acidic residues:988:1000;Polar residues:1001:1022;Basic and acidic residues:1023:1033;Polar residues:1053:1073;Polar residues:1083:1100;Basic and acidic residues:1144:1154;Basic and acidic residues:1179:1189;Polar residues:1201:1218;Basic and acidic residues:1220:1240;Polar residues:1249:1270;Basic and acidic residues:1275:1285;Basic and acidic residues:1297:1324;Basic and acidic residues:1347:1357;Polar residues:1377:1399;Low complexity:1428:1440;Polar residues:1441:1463;Polar residues:1474:1486;Polar residues:1522:1543;Polar residues:1567:1595;Basic and acidic residues:1596:1615;Basic and acidic residues:1635:1648;Low complexity:1661:1676;Polar residues:1685:1696;Polar residues:1703:1721;Polar residues:1731:1748;Low complexity:1752:1764;Basic and acidic residues:1793:1802;Low complexity:1855:1867;Basic and acidic residues:1868:1896;Polar residues:1897:1913;Low complexity:1914:1923;Basic and acidic residues:1924:1933;Basic and acidic residues:1949:1972;Polar residues:1973:1994;Basic and acidic residues:1995:2005;Low complexity:2077:2089
P20930	FLG	[('GO:0061436-P:establishment of skin barrier'; ''); ('GO:0030216-P:keratinocyte differentiation'; ''); ('GO:0018149-P:peptide cross-linking'; ''); ('GO:0005509-F:calcium ion binding'; ''); ('GO:0030280-F:structural constituent of skin epidermis'; ''); ('GO:0046914-F:transition metal ion binding'; ''); ('GO:0062023-C:collagen-containing extracellular matrix'; ''); ('GO:0001533-C:cornified envelope'; ''); ('GO:0036464-C:cytoplasmic ribonucleoprotein granule'; ''); ('GO:0005829-C:cytosol'; ''); ('GO:0036457-C:keratohyalin granule'; ''); ('GO:0005634-C:nucleus'; '')]	236	KWIQSGHIATyYTIQDEAYD	2416	GRSGRSGSFLyQVSTHEQSE	2179	YYTIQDEAYDTTDSLLEENKIYERSRSSDGKSSSQVNRSRHENTSQVPLQESRTRKRRGSRVSQDRDSEGHSEDSERHSGSASRNHHGSAWEQSRDGSRHPRSHDEDRASHGHSADSSRQSGTRHAETSSRGQTASSHEQARSSPGERHGSGHQQSADSSRHSATGRGQASSAVSDRGHRGSSGSQASDSEGHSENSDTQSVSGHGKAGLRQQSHQESTRGRSGERSGRSGSSLYQVSTHEQPDSAHGRTGTSTGGRQGSHHEQARDSSRHSASQEGQDTIRGHPGSSRGGRQGSHHEQSVNRSGHSGSHHSHTTSQGRSDASHGQSGSRSASRQTRNEEQSGDGTRHSGSRHHEASSQADSSRHSQVGQGQSSGPRTSRNQGSSVSQDSDSQGHSEDSERWSGSASRNHHGSAQEQSRDGSRHPRSHHEDRAGHGHSADSSRKSGTRHTQNSSSGQAASSHEQARSSAGERHGSRHQLQSADSSRHSGTGHGQASSAVRDSGHRGSSGSQATDSEGHSEDSDTQSVSGHGQAGHHQQSHQESARDRSGERSRRSGSFLYQVSTHKQSESSHGWTGPSTGVRQGSHHEQARDNSRHSASQDGQDTIRGHPGSSRRGRQGSHHEQSVDRSGHSGSHHSHTTSQGRSDASRGQSGSRSASRTTRNEEQSRDGSRHSGSRHHEASSHADISRHSQAGQGQSEGSRTSRRQGSSVSQDSDSEGHSEDSERWSGSASRNHRGSAQEQSRHGSRHPRSHHEDRAGHGHSADSSRQSGTPHAETSSGGQAASSHEQARSSPGERHGSRHQQSADSSRHSGIPRRQASSAVRDSGHWGSSGSQASDSEGHSEESDTQSVSGHGQDGPHQQSHQESARDWSGGRSGRSGSFIYQVSTHEQSESAHGRTRTSTGRRQGSHHEQARDSSRHSASQEGQDTIRAHPGSRRGGRQGSHHEQSVDRSGHSGSHHSHTTSQGRSDASHGQSGSRSASRQTRKDKQSGDGSRHSGSRHHEAASWADSSRHSQVGQEQSSGSRTSRHQGSSVSQDSDSERHSDDSERLSGSASRNHHGSSREQSRDGSRHPGFHQEDRASHGHSADSSRQSGTHHTESSSHGQAVSSHEQARSSPGERHGSRHQQSADSSRHSGIGHRQASSAVRDSGHRGSSGSQVTNSEGHSEDSDTQSVSAHGQAGPHQQSHKESARGQSGESSGRSRSFLYQVSSHEQSESTHGQTAPSTGGRQGSRHEQARNSSRHSASQDGQDTIRGHPGSSRGGRQGSYHEQSVDRSGHSGYHHSHTTPQGRSDASHGQSGPRSASRQTRNEEQSGDGSRHSGSRHHEPSTRAGSSRHSQVGQGESAGSKTSRRQGSSVSQDRDSEGHSEDSERRSESASRNHYGSAREQSRHGSRNPRSHQEDRASHGHSAESSRQSGTRHAETSSGGQAASSQEQARSSPGERHGSRHQQSADSSTDSGTGRRQDSSVVGDSGNRGSSGSQASDSEGHSEESDTQSVSAHGQAGPHQQSHQESTRGQSGERSGRSGSFLYQVSTHEQSESAHGRTGPSTGGRQRSRHEQARDSSRHSASQEGQDTIRGHPGSSRGGRQGSHYEQSVDSSGHSGSHHSHTTSQERSDVSRGQSGSRSVSRQTRNEKQSGDGSRHSGSRHHEASSRADSSRHSQVGQGQSSGPRTSRNQGSSVSQDSDSQGHSEDSERWSGSASRNHLGSAWEQSRDGSRHPGSHHEDRAGHGHSADSSRQSGTRHTESSSRGQAASSHEQARSSAGERHGSHHQLQSADSSRHSGIGHGQASSAVRDSGHRGYSGSQASDSEGHSEDSDTQSVSAQGKAGPHQQSHKESARGQSGESSGRSGSFLYQVSTHEQSESTHGQSAPSTGGRQGSHYDQAQDSSRHSASQEGQDTIRGHPGPSRGGRQGSHQEQSVDRSGHSGSHHSHTTSQGRSDASRGQSGSRSASRKTYDKEQSGDGSRHSGSHHHEASSWADSSRHSLVGQGQSSGPRTSRPRGSSVSQDSDSEGHSEDSERRSGSASRNHHGSAQEQSRDGSRHPRSHHEDRAGHGHSAESSRQSGTHHAENSSGGQAASSHEQARSSAGERHGSHHQQSADSSRHSGIGHGQASSAVRDSGHRGSSGSQASDSEGHSEDSDTQSVSAHGQAGPHQQSHQESTRGRSAGRSGRSGSFLY	Basic and acidic residues:255:264;Basic and acidic residues:298:314;Basic and acidic residues:328:351;Polar residues:352:373;Basic and acidic residues:374:385;Polar residues:387:409;Basic and acidic residues:452:463;Basic and acidic residues:495:505;Polar residues:552:570;Polar residues:592:616;Low complexity:617:626;Basic and acidic residues:627:636;Polar residues:637:651;Basic and acidic residues:652:678;Polar residues:683:697;Basic and acidic residues:698:708;Polar residues:728:749;Low complexity:760:771;Basic and acidic residues:777:788;Polar residues:793:817;Basic and acidic residues:820:830;Basic and acidic residues:855:865;Low complexity:874:895;Basic and acidic residues:896:924;Polar residues:925:946;Basic and acidic residues:952:961;Polar residues:962:976;Basic and acidic residues:988:1000;Polar residues:1001:1022;Basic and acidic residues:1023:1033;Polar residues:1053:1073;Polar residues:1083:1100;Basic and acidic residues:1144:1154;Basic and acidic residues:1179:1189;Polar residues:1201:1218;Basic and acidic residues:1220:1240;Polar residues:1249:1270;Basic and acidic residues:1275:1285;Basic and acidic residues:1297:1324;Basic and acidic residues:1347:1357;Polar residues:1377:1399;Low complexity:1428:1440;Polar residues:1441:1463;Polar residues:1474:1486;Polar residues:1522:1543;Polar residues:1567:1595;Basic and acidic residues:1596:1615;Basic and acidic residues:1635:1648;Low complexity:1661:1676;Polar residues:1685:1696;Polar residues:1703:1721;Polar residues:1731:1748;Low complexity:1752:1764;Basic and acidic residues:1793:1802;Low complexity:1855:1867;Basic and acidic residues:1868:1896;Polar residues:1897:1913;Low complexity:1914:1923;Basic and acidic residues:1924:1933;Basic and acidic residues:1949:1972;Polar residues:1973:1994;Basic and acidic residues:1995:2005;Low complexity:2077:2089;Polar residues:2090:2135;Low complexity:2171:2188;Basic and acidic residues:2192:2213;Low complexity:2230:2246;Basic and acidic residues:2249:2260;Basic and acidic residues:2274:2297;Polar residues:2298:2319;Basic and acidic residues:2320:2330;Polar residues:2350:2370;Polar residues:2380:2397;Low complexity:2402:2413
P20930	FLG	[('GO:0061436-P:establishment of skin barrier'; ''); ('GO:0030216-P:keratinocyte differentiation'; ''); ('GO:0018149-P:peptide cross-linking'; ''); ('GO:0005509-F:calcium ion binding'; ''); ('GO:0030280-F:structural constituent of skin epidermis'; ''); ('GO:0046914-F:transition metal ion binding'; ''); ('GO:0062023-C:collagen-containing extracellular matrix'; ''); ('GO:0001533-C:cornified envelope'; ''); ('GO:0036464-C:cytoplasmic ribonucleoprotein granule'; ''); ('GO:0005829-C:cytosol'; ''); ('GO:0036457-C:keratohyalin granule'; ''); ('GO:0005634-C:nucleus'; '')]	236	KWIQSGHIATyYTIQDEAYD	2740	ETSGHSGSFLyQVSTHEQSE	2503	YYTIQDEAYDTTDSLLEENKIYERSRSSDGKSSSQVNRSRHENTSQVPLQESRTRKRRGSRVSQDRDSEGHSEDSERHSGSASRNHHGSAWEQSRDGSRHPRSHDEDRASHGHSADSSRQSGTRHAETSSRGQTASSHEQARSSPGERHGSGHQQSADSSRHSATGRGQASSAVSDRGHRGSSGSQASDSEGHSENSDTQSVSGHGKAGLRQQSHQESTRGRSGERSGRSGSSLYQVSTHEQPDSAHGRTGTSTGGRQGSHHEQARDSSRHSASQEGQDTIRGHPGSSRGGRQGSHHEQSVNRSGHSGSHHSHTTSQGRSDASHGQSGSRSASRQTRNEEQSGDGTRHSGSRHHEASSQADSSRHSQVGQGQSSGPRTSRNQGSSVSQDSDSQGHSEDSERWSGSASRNHHGSAQEQSRDGSRHPRSHHEDRAGHGHSADSSRKSGTRHTQNSSSGQAASSHEQARSSAGERHGSRHQLQSADSSRHSGTGHGQASSAVRDSGHRGSSGSQATDSEGHSEDSDTQSVSGHGQAGHHQQSHQESARDRSGERSRRSGSFLYQVSTHKQSESSHGWTGPSTGVRQGSHHEQARDNSRHSASQDGQDTIRGHPGSSRRGRQGSHHEQSVDRSGHSGSHHSHTTSQGRSDASRGQSGSRSASRTTRNEEQSRDGSRHSGSRHHEASSHADISRHSQAGQGQSEGSRTSRRQGSSVSQDSDSEGHSEDSERWSGSASRNHRGSAQEQSRHGSRHPRSHHEDRAGHGHSADSSRQSGTPHAETSSGGQAASSHEQARSSPGERHGSRHQQSADSSRHSGIPRRQASSAVRDSGHWGSSGSQASDSEGHSEESDTQSVSGHGQDGPHQQSHQESARDWSGGRSGRSGSFIYQVSTHEQSESAHGRTRTSTGRRQGSHHEQARDSSRHSASQEGQDTIRAHPGSRRGGRQGSHHEQSVDRSGHSGSHHSHTTSQGRSDASHGQSGSRSASRQTRKDKQSGDGSRHSGSRHHEAASWADSSRHSQVGQEQSSGSRTSRHQGSSVSQDSDSERHSDDSERLSGSASRNHHGSSREQSRDGSRHPGFHQEDRASHGHSADSSRQSGTHHTESSSHGQAVSSHEQARSSPGERHGSRHQQSADSSRHSGIGHRQASSAVRDSGHRGSSGSQVTNSEGHSEDSDTQSVSAHGQAGPHQQSHKESARGQSGESSGRSRSFLYQVSSHEQSESTHGQTAPSTGGRQGSRHEQARNSSRHSASQDGQDTIRGHPGSSRGGRQGSYHEQSVDRSGHSGYHHSHTTPQGRSDASHGQSGPRSASRQTRNEEQSGDGSRHSGSRHHEPSTRAGSSRHSQVGQGESAGSKTSRRQGSSVSQDRDSEGHSEDSERRSESASRNHYGSAREQSRHGSRNPRSHQEDRASHGHSAESSRQSGTRHAETSSGGQAASSQEQARSSPGERHGSRHQQSADSSTDSGTGRRQDSSVVGDSGNRGSSGSQASDSEGHSEESDTQSVSAHGQAGPHQQSHQESTRGQSGERSGRSGSFLYQVSTHEQSESAHGRTGPSTGGRQRSRHEQARDSSRHSASQEGQDTIRGHPGSSRGGRQGSHYEQSVDSSGHSGSHHSHTTSQERSDVSRGQSGSRSVSRQTRNEKQSGDGSRHSGSRHHEASSRADSSRHSQVGQGQSSGPRTSRNQGSSVSQDSDSQGHSEDSERWSGSASRNHLGSAWEQSRDGSRHPGSHHEDRAGHGHSADSSRQSGTRHTESSSRGQAASSHEQARSSAGERHGSHHQLQSADSSRHSGIGHGQASSAVRDSGHRGYSGSQASDSEGHSEDSDTQSVSAQGKAGPHQQSHKESARGQSGESSGRSGSFLYQVSTHEQSESTHGQSAPSTGGRQGSHYDQAQDSSRHSASQEGQDTIRGHPGPSRGGRQGSHQEQSVDRSGHSGSHHSHTTSQGRSDASRGQSGSRSASRKTYDKEQSGDGSRHSGSHHHEASSWADSSRHSLVGQGQSSGPRTSRPRGSSVSQDSDSEGHSEDSERRSGSASRNHHGSAQEQSRDGSRHPRSHHEDRAGHGHSAESSRQSGTHHAENSSGGQAASSHEQARSSAGERHGSHHQQSADSSRHSGIGHGQASSAVRDSGHRGSSGSQASDSEGHSEDSDTQSVSAHGQAGPHQQSHQESTRGRSAGRSGRSGSFLYQVSTHEQSESAHGRTGTSTGGRQGSHHKQARDSSRHSTSQEGQDTIHGHPGSSSGGRQGSHYEQLVDRSGHSGSHHSHTTSQGRSDASHGHSGSRSASRQTRNDEQSGDGSRHSGSRHHEASSRADSSGHSQVGQGQSEGPRTSRNWGSSFSQDSDSQGHSEDSERWSGSASRNHHGSAQEQLRDGSRHPRSHQEDRAGHGHSADSSRQSGTRHTQTSSGGQAASSHEQARSSAGERHGSHHQQSADSSRHSGIGHGQASSAVRDSGHRGYSGSQASDNEGHSEDSDTQSVSAHGQAGSHQQSHQESARGRSGETSGHSGSFLY	Basic and acidic residues:255:264;Basic and acidic residues:298:314;Basic and acidic residues:328:351;Polar residues:352:373;Basic and acidic residues:374:385;Polar residues:387:409;Basic and acidic residues:452:463;Basic and acidic residues:495:505;Polar residues:552:570;Polar residues:592:616;Low complexity:617:626;Basic and acidic residues:627:636;Polar residues:637:651;Basic and acidic residues:652:678;Polar residues:683:697;Basic and acidic residues:698:708;Polar residues:728:749;Low complexity:760:771;Basic and acidic residues:777:788;Polar residues:793:817;Basic and acidic residues:820:830;Basic and acidic residues:855:865;Low complexity:874:895;Basic and acidic residues:896:924;Polar residues:925:946;Basic and acidic residues:952:961;Polar residues:962:976;Basic and acidic residues:988:1000;Polar residues:1001:1022;Basic and acidic residues:1023:1033;Polar residues:1053:1073;Polar residues:1083:1100;Basic and acidic residues:1144:1154;Basic and acidic residues:1179:1189;Polar residues:1201:1218;Basic and acidic residues:1220:1240;Polar residues:1249:1270;Basic and acidic residues:1275:1285;Basic and acidic residues:1297:1324;Basic and acidic residues:1347:1357;Polar residues:1377:1399;Low complexity:1428:1440;Polar residues:1441:1463;Polar residues:1474:1486;Polar residues:1522:1543;Polar residues:1567:1595;Basic and acidic residues:1596:1615;Basic and acidic residues:1635:1648;Low complexity:1661:1676;Polar residues:1685:1696;Polar residues:1703:1721;Polar residues:1731:1748;Low complexity:1752:1764;Basic and acidic residues:1793:1802;Low complexity:1855:1867;Basic and acidic residues:1868:1896;Polar residues:1897:1913;Low complexity:1914:1923;Basic and acidic residues:1924:1933;Basic and acidic residues:1949:1972;Polar residues:1973:1994;Basic and acidic residues:1995:2005;Low complexity:2077:2089;Polar residues:2090:2135;Low complexity:2171:2188;Basic and acidic residues:2192:2213;Low complexity:2230:2246;Basic and acidic residues:2249:2260;Basic and acidic residues:2274:2297;Polar residues:2298:2319;Basic and acidic residues:2320:2330;Polar residues:2350:2370;Polar residues:2380:2397;Low complexity:2402:2413;Low complexity:2495:2515;Low complexity:2544:2556;Basic and acidic residues:2573:2582;Polar residues:2583:2597;Basic and acidic residues:2598:2621;Polar residues:2622:2643;Basic and acidic residues:2644:2654;Low complexity:2708:2721
P20930	FLG	[('GO:0061436-P:establishment of skin barrier'; ''); ('GO:0030216-P:keratinocyte differentiation'; ''); ('GO:0018149-P:peptide cross-linking'; ''); ('GO:0005509-F:calcium ion binding'; ''); ('GO:0030280-F:structural constituent of skin epidermis'; ''); ('GO:0046914-F:transition metal ion binding'; ''); ('GO:0062023-C:collagen-containing extracellular matrix'; ''); ('GO:0001533-C:cornified envelope'; ''); ('GO:0036464-C:cytoplasmic ribonucleoprotein granule'; ''); ('GO:0005829-C:cytosol'; ''); ('GO:0036457-C:keratohyalin granule'; ''); ('GO:0005634-C:nucleus'; '')]	236	KWIQSGHIATyYTIQDEAYD	3064	ETSGHSGSFLyQVSTHEQSE	2827	YYTIQDEAYDTTDSLLEENKIYERSRSSDGKSSSQVNRSRHENTSQVPLQESRTRKRRGSRVSQDRDSEGHSEDSERHSGSASRNHHGSAWEQSRDGSRHPRSHDEDRASHGHSADSSRQSGTRHAETSSRGQTASSHEQARSSPGERHGSGHQQSADSSRHSATGRGQASSAVSDRGHRGSSGSQASDSEGHSENSDTQSVSGHGKAGLRQQSHQESTRGRSGERSGRSGSSLYQVSTHEQPDSAHGRTGTSTGGRQGSHHEQARDSSRHSASQEGQDTIRGHPGSSRGGRQGSHHEQSVNRSGHSGSHHSHTTSQGRSDASHGQSGSRSASRQTRNEEQSGDGTRHSGSRHHEASSQADSSRHSQVGQGQSSGPRTSRNQGSSVSQDSDSQGHSEDSERWSGSASRNHHGSAQEQSRDGSRHPRSHHEDRAGHGHSADSSRKSGTRHTQNSSSGQAASSHEQARSSAGERHGSRHQLQSADSSRHSGTGHGQASSAVRDSGHRGSSGSQATDSEGHSEDSDTQSVSGHGQAGHHQQSHQESARDRSGERSRRSGSFLYQVSTHKQSESSHGWTGPSTGVRQGSHHEQARDNSRHSASQDGQDTIRGHPGSSRRGRQGSHHEQSVDRSGHSGSHHSHTTSQGRSDASRGQSGSRSASRTTRNEEQSRDGSRHSGSRHHEASSHADISRHSQAGQGQSEGSRTSRRQGSSVSQDSDSEGHSEDSERWSGSASRNHRGSAQEQSRHGSRHPRSHHEDRAGHGHSADSSRQSGTPHAETSSGGQAASSHEQARSSPGERHGSRHQQSADSSRHSGIPRRQASSAVRDSGHWGSSGSQASDSEGHSEESDTQSVSGHGQDGPHQQSHQESARDWSGGRSGRSGSFIYQVSTHEQSESAHGRTRTSTGRRQGSHHEQARDSSRHSASQEGQDTIRAHPGSRRGGRQGSHHEQSVDRSGHSGSHHSHTTSQGRSDASHGQSGSRSASRQTRKDKQSGDGSRHSGSRHHEAASWADSSRHSQVGQEQSSGSRTSRHQGSSVSQDSDSERHSDDSERLSGSASRNHHGSSREQSRDGSRHPGFHQEDRASHGHSADSSRQSGTHHTESSSHGQAVSSHEQARSSPGERHGSRHQQSADSSRHSGIGHRQASSAVRDSGHRGSSGSQVTNSEGHSEDSDTQSVSAHGQAGPHQQSHKESARGQSGESSGRSRSFLYQVSSHEQSESTHGQTAPSTGGRQGSRHEQARNSSRHSASQDGQDTIRGHPGSSRGGRQGSYHEQSVDRSGHSGYHHSHTTPQGRSDASHGQSGPRSASRQTRNEEQSGDGSRHSGSRHHEPSTRAGSSRHSQVGQGESAGSKTSRRQGSSVSQDRDSEGHSEDSERRSESASRNHYGSAREQSRHGSRNPRSHQEDRASHGHSAESSRQSGTRHAETSSGGQAASSQEQARSSPGERHGSRHQQSADSSTDSGTGRRQDSSVVGDSGNRGSSGSQASDSEGHSEESDTQSVSAHGQAGPHQQSHQESTRGQSGERSGRSGSFLYQVSTHEQSESAHGRTGPSTGGRQRSRHEQARDSSRHSASQEGQDTIRGHPGSSRGGRQGSHYEQSVDSSGHSGSHHSHTTSQERSDVSRGQSGSRSVSRQTRNEKQSGDGSRHSGSRHHEASSRADSSRHSQVGQGQSSGPRTSRNQGSSVSQDSDSQGHSEDSERWSGSASRNHLGSAWEQSRDGSRHPGSHHEDRAGHGHSADSSRQSGTRHTESSSRGQAASSHEQARSSAGERHGSHHQLQSADSSRHSGIGHGQASSAVRDSGHRGYSGSQASDSEGHSEDSDTQSVSAQGKAGPHQQSHKESARGQSGESSGRSGSFLYQVSTHEQSESTHGQSAPSTGGRQGSHYDQAQDSSRHSASQEGQDTIRGHPGPSRGGRQGSHQEQSVDRSGHSGSHHSHTTSQGRSDASRGQSGSRSASRKTYDKEQSGDGSRHSGSHHHEASSWADSSRHSLVGQGQSSGPRTSRPRGSSVSQDSDSEGHSEDSERRSGSASRNHHGSAQEQSRDGSRHPRSHHEDRAGHGHSAESSRQSGTHHAENSSGGQAASSHEQARSSAGERHGSHHQQSADSSRHSGIGHGQASSAVRDSGHRGSSGSQASDSEGHSEDSDTQSVSAHGQAGPHQQSHQESTRGRSAGRSGRSGSFLYQVSTHEQSESAHGRTGTSTGGRQGSHHKQARDSSRHSTSQEGQDTIHGHPGSSSGGRQGSHYEQLVDRSGHSGSHHSHTTSQGRSDASHGHSGSRSASRQTRNDEQSGDGSRHSGSRHHEASSRADSSGHSQVGQGQSEGPRTSRNWGSSFSQDSDSQGHSEDSERWSGSASRNHHGSAQEQLRDGSRHPRSHQEDRAGHGHSADSSRQSGTRHTQTSSGGQAASSHEQARSSAGERHGSHHQQSADSSRHSGIGHGQASSAVRDSGHRGYSGSQASDNEGHSEDSDTQSVSAHGQAGSHQQSHQESARGRSGETSGHSGSFLYQVSTHEQSESSHGWTGPSTRGRQGSRHEQAQDSSRHSASQDGQDTIRGHPGSSRGGRQGYHHEHSVDSSGHSGSHHSHTTSQGRSDASRGQSGSRSASRTTRNEEQSGDGSRHSGSRHHEASTHADISRHSQAVQGQSEGSRRSRRQGSSVSQDSDSEGHSEDSERWSGSASRNHHGSAQEQLRDGSRHPRSHQEDRAGHGHSADSSRQSGTRHTQTSSGGQAASSHEQARSSAGERHGSHHQQSADSSRHSGIGHGQASSAVRDSGHRGYSGSQASDNEGHSEDSDTQSVSAHGQAGSHQQSHQESARGRSGETSGHSGSFLY	Basic and acidic residues:255:264;Basic and acidic residues:298:314;Basic and acidic residues:328:351;Polar residues:352:373;Basic and acidic residues:374:385;Polar residues:387:409;Basic and acidic residues:452:463;Basic and acidic residues:495:505;Polar residues:552:570;Polar residues:592:616;Low complexity:617:626;Basic and acidic residues:627:636;Polar residues:637:651;Basic and acidic residues:652:678;Polar residues:683:697;Basic and acidic residues:698:708;Polar residues:728:749;Low complexity:760:771;Basic and acidic residues:777:788;Polar residues:793:817;Basic and acidic residues:820:830;Basic and acidic residues:855:865;Low complexity:874:895;Basic and acidic residues:896:924;Polar residues:925:946;Basic and acidic residues:952:961;Polar residues:962:976;Basic and acidic residues:988:1000;Polar residues:1001:1022;Basic and acidic residues:1023:1033;Polar residues:1053:1073;Polar residues:1083:1100;Basic and acidic residues:1144:1154;Basic and acidic residues:1179:1189;Polar residues:1201:1218;Basic and acidic residues:1220:1240;Polar residues:1249:1270;Basic and acidic residues:1275:1285;Basic and acidic residues:1297:1324;Basic and acidic residues:1347:1357;Polar residues:1377:1399;Low complexity:1428:1440;Polar residues:1441:1463;Polar residues:1474:1486;Polar residues:1522:1543;Polar residues:1567:1595;Basic and acidic residues:1596:1615;Basic and acidic residues:1635:1648;Low complexity:1661:1676;Polar residues:1685:1696;Polar residues:1703:1721;Polar residues:1731:1748;Low complexity:1752:1764;Basic and acidic residues:1793:1802;Low complexity:1855:1867;Basic and acidic residues:1868:1896;Polar residues:1897:1913;Low complexity:1914:1923;Basic and acidic residues:1924:1933;Basic and acidic residues:1949:1972;Polar residues:1973:1994;Basic and acidic residues:1995:2005;Low complexity:2077:2089;Polar residues:2090:2135;Low complexity:2171:2188;Basic and acidic residues:2192:2213;Low complexity:2230:2246;Basic and acidic residues:2249:2260;Basic and acidic residues:2274:2297;Polar residues:2298:2319;Basic and acidic residues:2320:2330;Polar residues:2350:2370;Polar residues:2380:2397;Low complexity:2402:2413;Low complexity:2495:2515;Low complexity:2544:2556;Basic and acidic residues:2573:2582;Polar residues:2583:2597;Basic and acidic residues:2598:2621;Polar residues:2622:2643;Basic and acidic residues:2644:2654;Low complexity:2708:2721;Polar residues:2729:2762;Basic and acidic residues:2765:2775;Low complexity:2819:2840;Basic and acidic residues:2857:2869;Basic and acidic residues:2897:2906;Polar residues:2907:2921;Basic and acidic residues:2922:2945;Polar residues:2946:2967;Basic and acidic residues:2968:2978;Low complexity:3032:3045
P20930	FLG	[('GO:0061436-P:establishment of skin barrier'; ''); ('GO:0030216-P:keratinocyte differentiation'; ''); ('GO:0018149-P:peptide cross-linking'; ''); ('GO:0005509-F:calcium ion binding'; ''); ('GO:0030280-F:structural constituent of skin epidermis'; ''); ('GO:0046914-F:transition metal ion binding'; ''); ('GO:0062023-C:collagen-containing extracellular matrix'; ''); ('GO:0001533-C:cornified envelope'; ''); ('GO:0036464-C:cytoplasmic ribonucleoprotein granule'; ''); ('GO:0005829-C:cytosol'; ''); ('GO:0036457-C:keratohyalin granule'; ''); ('GO:0005634-C:nucleus'; '')]	236	KWIQSGHIATyYTIQDEAYD	3388	GRSGRSGSFLyQVSTHEQSE	3151	YYTIQDEAYDTTDSLLEENKIYERSRSSDGKSSSQVNRSRHENTSQVPLQESRTRKRRGSRVSQDRDSEGHSEDSERHSGSASRNHHGSAWEQSRDGSRHPRSHDEDRASHGHSADSSRQSGTRHAETSSRGQTASSHEQARSSPGERHGSGHQQSADSSRHSATGRGQASSAVSDRGHRGSSGSQASDSEGHSENSDTQSVSGHGKAGLRQQSHQESTRGRSGERSGRSGSSLYQVSTHEQPDSAHGRTGTSTGGRQGSHHEQARDSSRHSASQEGQDTIRGHPGSSRGGRQGSHHEQSVNRSGHSGSHHSHTTSQGRSDASHGQSGSRSASRQTRNEEQSGDGTRHSGSRHHEASSQADSSRHSQVGQGQSSGPRTSRNQGSSVSQDSDSQGHSEDSERWSGSASRNHHGSAQEQSRDGSRHPRSHHEDRAGHGHSADSSRKSGTRHTQNSSSGQAASSHEQARSSAGERHGSRHQLQSADSSRHSGTGHGQASSAVRDSGHRGSSGSQATDSEGHSEDSDTQSVSGHGQAGHHQQSHQESARDRSGERSRRSGSFLYQVSTHKQSESSHGWTGPSTGVRQGSHHEQARDNSRHSASQDGQDTIRGHPGSSRRGRQGSHHEQSVDRSGHSGSHHSHTTSQGRSDASRGQSGSRSASRTTRNEEQSRDGSRHSGSRHHEASSHADISRHSQAGQGQSEGSRTSRRQGSSVSQDSDSEGHSEDSERWSGSASRNHRGSAQEQSRHGSRHPRSHHEDRAGHGHSADSSRQSGTPHAETSSGGQAASSHEQARSSPGERHGSRHQQSADSSRHSGIPRRQASSAVRDSGHWGSSGSQASDSEGHSEESDTQSVSGHGQDGPHQQSHQESARDWSGGRSGRSGSFIYQVSTHEQSESAHGRTRTSTGRRQGSHHEQARDSSRHSASQEGQDTIRAHPGSRRGGRQGSHHEQSVDRSGHSGSHHSHTTSQGRSDASHGQSGSRSASRQTRKDKQSGDGSRHSGSRHHEAASWADSSRHSQVGQEQSSGSRTSRHQGSSVSQDSDSERHSDDSERLSGSASRNHHGSSREQSRDGSRHPGFHQEDRASHGHSADSSRQSGTHHTESSSHGQAVSSHEQARSSPGERHGSRHQQSADSSRHSGIGHRQASSAVRDSGHRGSSGSQVTNSEGHSEDSDTQSVSAHGQAGPHQQSHKESARGQSGESSGRSRSFLYQVSSHEQSESTHGQTAPSTGGRQGSRHEQARNSSRHSASQDGQDTIRGHPGSSRGGRQGSYHEQSVDRSGHSGYHHSHTTPQGRSDASHGQSGPRSASRQTRNEEQSGDGSRHSGSRHHEPSTRAGSSRHSQVGQGESAGSKTSRRQGSSVSQDRDSEGHSEDSERRSESASRNHYGSAREQSRHGSRNPRSHQEDRASHGHSAESSRQSGTRHAETSSGGQAASSQEQARSSPGERHGSRHQQSADSSTDSGTGRRQDSSVVGDSGNRGSSGSQASDSEGHSEESDTQSVSAHGQAGPHQQSHQESTRGQSGERSGRSGSFLYQVSTHEQSESAHGRTGPSTGGRQRSRHEQARDSSRHSASQEGQDTIRGHPGSSRGGRQGSHYEQSVDSSGHSGSHHSHTTSQERSDVSRGQSGSRSVSRQTRNEKQSGDGSRHSGSRHHEASSRADSSRHSQVGQGQSSGPRTSRNQGSSVSQDSDSQGHSEDSERWSGSASRNHLGSAWEQSRDGSRHPGSHHEDRAGHGHSADSSRQSGTRHTESSSRGQAASSHEQARSSAGERHGSHHQLQSADSSRHSGIGHGQASSAVRDSGHRGYSGSQASDSEGHSEDSDTQSVSAQGKAGPHQQSHKESARGQSGESSGRSGSFLYQVSTHEQSESTHGQSAPSTGGRQGSHYDQAQDSSRHSASQEGQDTIRGHPGPSRGGRQGSHQEQSVDRSGHSGSHHSHTTSQGRSDASRGQSGSRSASRKTYDKEQSGDGSRHSGSHHHEASSWADSSRHSLVGQGQSSGPRTSRPRGSSVSQDSDSEGHSEDSERRSGSASRNHHGSAQEQSRDGSRHPRSHHEDRAGHGHSAESSRQSGTHHAENSSGGQAASSHEQARSSAGERHGSHHQQSADSSRHSGIGHGQASSAVRDSGHRGSSGSQASDSEGHSEDSDTQSVSAHGQAGPHQQSHQESTRGRSAGRSGRSGSFLYQVSTHEQSESAHGRTGTSTGGRQGSHHKQARDSSRHSTSQEGQDTIHGHPGSSSGGRQGSHYEQLVDRSGHSGSHHSHTTSQGRSDASHGHSGSRSASRQTRNDEQSGDGSRHSGSRHHEASSRADSSGHSQVGQGQSEGPRTSRNWGSSFSQDSDSQGHSEDSERWSGSASRNHHGSAQEQLRDGSRHPRSHQEDRAGHGHSADSSRQSGTRHTQTSSGGQAASSHEQARSSAGERHGSHHQQSADSSRHSGIGHGQASSAVRDSGHRGYSGSQASDNEGHSEDSDTQSVSAHGQAGSHQQSHQESARGRSGETSGHSGSFLYQVSTHEQSESSHGWTGPSTRGRQGSRHEQAQDSSRHSASQDGQDTIRGHPGSSRGGRQGYHHEHSVDSSGHSGSHHSHTTSQGRSDASRGQSGSRSASRTTRNEEQSGDGSRHSGSRHHEASTHADISRHSQAVQGQSEGSRRSRRQGSSVSQDSDSEGHSEDSERWSGSASRNHHGSAQEQLRDGSRHPRSHQEDRAGHGHSADSSRQSGTRHTQTSSGGQAASSHEQARSSAGERHGSHHQQSADSSRHSGIGHGQASSAVRDSGHRGYSGSQASDNEGHSEDSDTQSVSAHGQAGSHQQSHQESARGRSGETSGHSGSFLYQVSTHEQSESSHGWTGPSTRGRQGSRHEQAQDSSRHSASQYGQDTIRGHPGSSRGGRQGYHHEHSVDSSGHSGSHHSHTTSQGRSDASRGQSGSRSASRTTRNEEQSGDSSRHSVSRHHEASTHADISRHSQAVQGQSEGSRRSRRQGSSVSQDSDSEGHSEDSERWSGSASRNHRGSVQEQSRHGSRHPRSHHEDRAGHGHSADRSRQSGTRHAETSSGGQAASSHEQARSSPGERHGSRHQQSADSSRHSGIPRGQASSAVRDSRHWGSSGSQASDSEGHSEESDTQSVSGHGQAGPHQQSHQESARDRSGGRSGRSGSFLY	Basic and acidic residues:255:264;Basic and acidic residues:298:314;Basic and acidic residues:328:351;Polar residues:352:373;Basic and acidic residues:374:385;Polar residues:387:409;Basic and acidic residues:452:463;Basic and acidic residues:495:505;Polar residues:552:570;Polar residues:592:616;Low complexity:617:626;Basic and acidic residues:627:636;Polar residues:637:651;Basic and acidic residues:652:678;Polar residues:683:697;Basic and acidic residues:698:708;Polar residues:728:749;Low complexity:760:771;Basic and acidic residues:777:788;Polar residues:793:817;Basic and acidic residues:820:830;Basic and acidic residues:855:865;Low complexity:874:895;Basic and acidic residues:896:924;Polar residues:925:946;Basic and acidic residues:952:961;Polar residues:962:976;Basic and acidic residues:988:1000;Polar residues:1001:1022;Basic and acidic residues:1023:1033;Polar residues:1053:1073;Polar residues:1083:1100;Basic and acidic residues:1144:1154;Basic and acidic residues:1179:1189;Polar residues:1201:1218;Basic and acidic residues:1220:1240;Polar residues:1249:1270;Basic and acidic residues:1275:1285;Basic and acidic residues:1297:1324;Basic and acidic residues:1347:1357;Polar residues:1377:1399;Low complexity:1428:1440;Polar residues:1441:1463;Polar residues:1474:1486;Polar residues:1522:1543;Polar residues:1567:1595;Basic and acidic residues:1596:1615;Basic and acidic residues:1635:1648;Low complexity:1661:1676;Polar residues:1685:1696;Polar residues:1703:1721;Polar residues:1731:1748;Low complexity:1752:1764;Basic and acidic residues:1793:1802;Low complexity:1855:1867;Basic and acidic residues:1868:1896;Polar residues:1897:1913;Low complexity:1914:1923;Basic and acidic residues:1924:1933;Basic and acidic residues:1949:1972;Polar residues:1973:1994;Basic and acidic residues:1995:2005;Low complexity:2077:2089;Polar residues:2090:2135;Low complexity:2171:2188;Basic and acidic residues:2192:2213;Low complexity:2230:2246;Basic and acidic residues:2249:2260;Basic and acidic residues:2274:2297;Polar residues:2298:2319;Basic and acidic residues:2320:2330;Polar residues:2350:2370;Polar residues:2380:2397;Low complexity:2402:2413;Low complexity:2495:2515;Low complexity:2544:2556;Basic and acidic residues:2573:2582;Polar residues:2583:2597;Basic and acidic residues:2598:2621;Polar residues:2622:2643;Basic and acidic residues:2644:2654;Low complexity:2708:2721;Polar residues:2729:2762;Basic and acidic residues:2765:2775;Low complexity:2819:2840;Basic and acidic residues:2857:2869;Basic and acidic residues:2897:2906;Polar residues:2907:2921;Basic and acidic residues:2922:2945;Polar residues:2946:2967;Basic and acidic residues:2968:2978;Low complexity:3032:3045;Polar residues:3053:3086;Basic and acidic residues:3089:3099;Low complexity:3143:3164;Basic and acidic residues:3181:3193;Basic and acidic residues:3221:3230;Polar residues:3231:3245;Basic and acidic residues:3257:3280;Polar residues:3281:3291;Basic and acidic residues:3292:3302;Polar residues:3322:3342;Polar residues:3352:3369
P20930	FLG	[('GO:0061436-P:establishment of skin barrier'; ''); ('GO:0030216-P:keratinocyte differentiation'; ''); ('GO:0018149-P:peptide cross-linking'; ''); ('GO:0005509-F:calcium ion binding'; ''); ('GO:0030280-F:structural constituent of skin epidermis'; ''); ('GO:0046914-F:transition metal ion binding'; ''); ('GO:0062023-C:collagen-containing extracellular matrix'; ''); ('GO:0001533-C:cornified envelope'; ''); ('GO:0036464-C:cytoplasmic ribonucleoprotein granule'; ''); ('GO:0005829-C:cytosol'; ''); ('GO:0036457-C:keratohyalin granule'; ''); ('GO:0005634-C:nucleus'; '')]	236	KWIQSGHIATyYTIQDEAYD	3712	GRSGRSGSFLyQVSTHEQSE	3475	YYTIQDEAYDTTDSLLEENKIYERSRSSDGKSSSQVNRSRHENTSQVPLQESRTRKRRGSRVSQDRDSEGHSEDSERHSGSASRNHHGSAWEQSRDGSRHPRSHDEDRASHGHSADSSRQSGTRHAETSSRGQTASSHEQARSSPGERHGSGHQQSADSSRHSATGRGQASSAVSDRGHRGSSGSQASDSEGHSENSDTQSVSGHGKAGLRQQSHQESTRGRSGERSGRSGSSLYQVSTHEQPDSAHGRTGTSTGGRQGSHHEQARDSSRHSASQEGQDTIRGHPGSSRGGRQGSHHEQSVNRSGHSGSHHSHTTSQGRSDASHGQSGSRSASRQTRNEEQSGDGTRHSGSRHHEASSQADSSRHSQVGQGQSSGPRTSRNQGSSVSQDSDSQGHSEDSERWSGSASRNHHGSAQEQSRDGSRHPRSHHEDRAGHGHSADSSRKSGTRHTQNSSSGQAASSHEQARSSAGERHGSRHQLQSADSSRHSGTGHGQASSAVRDSGHRGSSGSQATDSEGHSEDSDTQSVSGHGQAGHHQQSHQESARDRSGERSRRSGSFLYQVSTHKQSESSHGWTGPSTGVRQGSHHEQARDNSRHSASQDGQDTIRGHPGSSRRGRQGSHHEQSVDRSGHSGSHHSHTTSQGRSDASRGQSGSRSASRTTRNEEQSRDGSRHSGSRHHEASSHADISRHSQAGQGQSEGSRTSRRQGSSVSQDSDSEGHSEDSERWSGSASRNHRGSAQEQSRHGSRHPRSHHEDRAGHGHSADSSRQSGTPHAETSSGGQAASSHEQARSSPGERHGSRHQQSADSSRHSGIPRRQASSAVRDSGHWGSSGSQASDSEGHSEESDTQSVSGHGQDGPHQQSHQESARDWSGGRSGRSGSFIYQVSTHEQSESAHGRTRTSTGRRQGSHHEQARDSSRHSASQEGQDTIRAHPGSRRGGRQGSHHEQSVDRSGHSGSHHSHTTSQGRSDASHGQSGSRSASRQTRKDKQSGDGSRHSGSRHHEAASWADSSRHSQVGQEQSSGSRTSRHQGSSVSQDSDSERHSDDSERLSGSASRNHHGSSREQSRDGSRHPGFHQEDRASHGHSADSSRQSGTHHTESSSHGQAVSSHEQARSSPGERHGSRHQQSADSSRHSGIGHRQASSAVRDSGHRGSSGSQVTNSEGHSEDSDTQSVSAHGQAGPHQQSHKESARGQSGESSGRSRSFLYQVSSHEQSESTHGQTAPSTGGRQGSRHEQARNSSRHSASQDGQDTIRGHPGSSRGGRQGSYHEQSVDRSGHSGYHHSHTTPQGRSDASHGQSGPRSASRQTRNEEQSGDGSRHSGSRHHEPSTRAGSSRHSQVGQGESAGSKTSRRQGSSVSQDRDSEGHSEDSERRSESASRNHYGSAREQSRHGSRNPRSHQEDRASHGHSAESSRQSGTRHAETSSGGQAASSQEQARSSPGERHGSRHQQSADSSTDSGTGRRQDSSVVGDSGNRGSSGSQASDSEGHSEESDTQSVSAHGQAGPHQQSHQESTRGQSGERSGRSGSFLYQVSTHEQSESAHGRTGPSTGGRQRSRHEQARDSSRHSASQEGQDTIRGHPGSSRGGRQGSHYEQSVDSSGHSGSHHSHTTSQERSDVSRGQSGSRSVSRQTRNEKQSGDGSRHSGSRHHEASSRADSSRHSQVGQGQSSGPRTSRNQGSSVSQDSDSQGHSEDSERWSGSASRNHLGSAWEQSRDGSRHPGSHHEDRAGHGHSADSSRQSGTRHTESSSRGQAASSHEQARSSAGERHGSHHQLQSADSSRHSGIGHGQASSAVRDSGHRGYSGSQASDSEGHSEDSDTQSVSAQGKAGPHQQSHKESARGQSGESSGRSGSFLYQVSTHEQSESTHGQSAPSTGGRQGSHYDQAQDSSRHSASQEGQDTIRGHPGPSRGGRQGSHQEQSVDRSGHSGSHHSHTTSQGRSDASRGQSGSRSASRKTYDKEQSGDGSRHSGSHHHEASSWADSSRHSLVGQGQSSGPRTSRPRGSSVSQDSDSEGHSEDSERRSGSASRNHHGSAQEQSRDGSRHPRSHHEDRAGHGHSAESSRQSGTHHAENSSGGQAASSHEQARSSAGERHGSHHQQSADSSRHSGIGHGQASSAVRDSGHRGSSGSQASDSEGHSEDSDTQSVSAHGQAGPHQQSHQESTRGRSAGRSGRSGSFLYQVSTHEQSESAHGRTGTSTGGRQGSHHKQARDSSRHSTSQEGQDTIHGHPGSSSGGRQGSHYEQLVDRSGHSGSHHSHTTSQGRSDASHGHSGSRSASRQTRNDEQSGDGSRHSGSRHHEASSRADSSGHSQVGQGQSEGPRTSRNWGSSFSQDSDSQGHSEDSERWSGSASRNHHGSAQEQLRDGSRHPRSHQEDRAGHGHSADSSRQSGTRHTQTSSGGQAASSHEQARSSAGERHGSHHQQSADSSRHSGIGHGQASSAVRDSGHRGYSGSQASDNEGHSEDSDTQSVSAHGQAGSHQQSHQESARGRSGETSGHSGSFLYQVSTHEQSESSHGWTGPSTRGRQGSRHEQAQDSSRHSASQDGQDTIRGHPGSSRGGRQGYHHEHSVDSSGHSGSHHSHTTSQGRSDASRGQSGSRSASRTTRNEEQSGDGSRHSGSRHHEASTHADISRHSQAVQGQSEGSRRSRRQGSSVSQDSDSEGHSEDSERWSGSASRNHHGSAQEQLRDGSRHPRSHQEDRAGHGHSADSSRQSGTRHTQTSSGGQAASSHEQARSSAGERHGSHHQQSADSSRHSGIGHGQASSAVRDSGHRGYSGSQASDNEGHSEDSDTQSVSAHGQAGSHQQSHQESARGRSGETSGHSGSFLYQVSTHEQSESSHGWTGPSTRGRQGSRHEQAQDSSRHSASQYGQDTIRGHPGSSRGGRQGYHHEHSVDSSGHSGSHHSHTTSQGRSDASRGQSGSRSASRTTRNEEQSGDSSRHSVSRHHEASTHADISRHSQAVQGQSEGSRRSRRQGSSVSQDSDSEGHSEDSERWSGSASRNHRGSVQEQSRHGSRHPRSHHEDRAGHGHSADRSRQSGTRHAETSSGGQAASSHEQARSSPGERHGSRHQQSADSSRHSGIPRGQASSAVRDSRHWGSSGSQASDSEGHSEESDTQSVSGHGQAGPHQQSHQESARDRSGGRSGRSGSFLYQVSTHEQSESAHGRTRTSTGRRQGSHHEQARDSSRHSASQEGQDTIRGHPGSSRRGRQGSHYEQSVDRSGHSGSHHSHTTSQGRSDASRGQSGSRSASRQTRNDEQSGDGSRHSWSHHHEASTQADSSRHSQSGQGQSAGPRTSRNQGSSVSQDSDSQGHSEDSERWSGSASRNHRGSAQEQSRDGSRHPTSHHEDRAGHGHSAESSRQSGTHHAENSSGGQAASSHEQARSSAGERHGSHHQQSADSSRHSGIGHGQASSAVRDSGHRGSSGSQASDSEGHSEDSDTQSVSAHGQAGPHQQSHQESTRGRSAGRSGRSGSFLY	Basic and acidic residues:255:264;Basic and acidic residues:298:314;Basic and acidic residues:328:351;Polar residues:352:373;Basic and acidic residues:374:385;Polar residues:387:409;Basic and acidic residues:452:463;Basic and acidic residues:495:505;Polar residues:552:570;Polar residues:592:616;Low complexity:617:626;Basic and acidic residues:627:636;Polar residues:637:651;Basic and acidic residues:652:678;Polar residues:683:697;Basic and acidic residues:698:708;Polar residues:728:749;Low complexity:760:771;Basic and acidic residues:777:788;Polar residues:793:817;Basic and acidic residues:820:830;Basic and acidic residues:855:865;Low complexity:874:895;Basic and acidic residues:896:924;Polar residues:925:946;Basic and acidic residues:952:961;Polar residues:962:976;Basic and acidic residues:988:1000;Polar residues:1001:1022;Basic and acidic residues:1023:1033;Polar residues:1053:1073;Polar residues:1083:1100;Basic and acidic residues:1144:1154;Basic and acidic residues:1179:1189;Polar residues:1201:1218;Basic and acidic residues:1220:1240;Polar residues:1249:1270;Basic and acidic residues:1275:1285;Basic and acidic residues:1297:1324;Basic and acidic residues:1347:1357;Polar residues:1377:1399;Low complexity:1428:1440;Polar residues:1441:1463;Polar residues:1474:1486;Polar residues:1522:1543;Polar residues:1567:1595;Basic and acidic residues:1596:1615;Basic and acidic residues:1635:1648;Low complexity:1661:1676;Polar residues:1685:1696;Polar residues:1703:1721;Polar residues:1731:1748;Low complexity:1752:1764;Basic and acidic residues:1793:1802;Low complexity:1855:1867;Basic and acidic residues:1868:1896;Polar residues:1897:1913;Low complexity:1914:1923;Basic and acidic residues:1924:1933;Basic and acidic residues:1949:1972;Polar residues:1973:1994;Basic and acidic residues:1995:2005;Low complexity:2077:2089;Polar residues:2090:2135;Low complexity:2171:2188;Basic and acidic residues:2192:2213;Low complexity:2230:2246;Basic and acidic residues:2249:2260;Basic and acidic residues:2274:2297;Polar residues:2298:2319;Basic and acidic residues:2320:2330;Polar residues:2350:2370;Polar residues:2380:2397;Low complexity:2402:2413;Low complexity:2495:2515;Low complexity:2544:2556;Basic and acidic residues:2573:2582;Polar residues:2583:2597;Basic and acidic residues:2598:2621;Polar residues:2622:2643;Basic and acidic residues:2644:2654;Low complexity:2708:2721;Polar residues:2729:2762;Basic and acidic residues:2765:2775;Low complexity:2819:2840;Basic and acidic residues:2857:2869;Basic and acidic residues:2897:2906;Polar residues:2907:2921;Basic and acidic residues:2922:2945;Polar residues:2946:2967;Basic and acidic residues:2968:2978;Low complexity:3032:3045;Polar residues:3053:3086;Basic and acidic residues:3089:3099;Low complexity:3143:3164;Basic and acidic residues:3181:3193;Basic and acidic residues:3221:3230;Polar residues:3231:3245;Basic and acidic residues:3257:3280;Polar residues:3281:3291;Basic and acidic residues:3292:3302;Polar residues:3322:3342;Polar residues:3352:3369;Basic and acidic residues:3413:3423;Low complexity:3467:3488;Low complexity:3518:3528;Low complexity:3535:3544;Basic and acidic residues:3545:3554;Polar residues:3555:3569;Basic and acidic residues:3570:3593;Polar residues:3594:3615;Basic and acidic residues:3616:3626;Polar residues:3646:3666;Polar residues:3676:3693;Low complexity:3698:3709
P20930	FLG	[('GO:0061436-P:establishment of skin barrier'; ''); ('GO:0030216-P:keratinocyte differentiation'; ''); ('GO:0018149-P:peptide cross-linking'; ''); ('GO:0005509-F:calcium ion binding'; ''); ('GO:0030280-F:structural constituent of skin epidermis'; ''); ('GO:0046914-F:transition metal ion binding'; ''); ('GO:0062023-C:collagen-containing extracellular matrix'; ''); ('GO:0001533-C:cornified envelope'; ''); ('GO:0036464-C:cytoplasmic ribonucleoprotein granule'; ''); ('GO:0005829-C:cytosol'; ''); ('GO:0036457-C:keratohyalin granule'; ''); ('GO:0005634-C:nucleus'; '')]	236	KWIQSGHIATyYTIQDEAYD	3940	HFSSLSQDSAyHSGIQSRGS	3703	YYTIQDEAYDTTDSLLEENKIYERSRSSDGKSSSQVNRSRHENTSQVPLQESRTRKRRGSRVSQDRDSEGHSEDSERHSGSASRNHHGSAWEQSRDGSRHPRSHDEDRASHGHSADSSRQSGTRHAETSSRGQTASSHEQARSSPGERHGSGHQQSADSSRHSATGRGQASSAVSDRGHRGSSGSQASDSEGHSENSDTQSVSGHGKAGLRQQSHQESTRGRSGERSGRSGSSLYQVSTHEQPDSAHGRTGTSTGGRQGSHHEQARDSSRHSASQEGQDTIRGHPGSSRGGRQGSHHEQSVNRSGHSGSHHSHTTSQGRSDASHGQSGSRSASRQTRNEEQSGDGTRHSGSRHHEASSQADSSRHSQVGQGQSSGPRTSRNQGSSVSQDSDSQGHSEDSERWSGSASRNHHGSAQEQSRDGSRHPRSHHEDRAGHGHSADSSRKSGTRHTQNSSSGQAASSHEQARSSAGERHGSRHQLQSADSSRHSGTGHGQASSAVRDSGHRGSSGSQATDSEGHSEDSDTQSVSGHGQAGHHQQSHQESARDRSGERSRRSGSFLYQVSTHKQSESSHGWTGPSTGVRQGSHHEQARDNSRHSASQDGQDTIRGHPGSSRRGRQGSHHEQSVDRSGHSGSHHSHTTSQGRSDASRGQSGSRSASRTTRNEEQSRDGSRHSGSRHHEASSHADISRHSQAGQGQSEGSRTSRRQGSSVSQDSDSEGHSEDSERWSGSASRNHRGSAQEQSRHGSRHPRSHHEDRAGHGHSADSSRQSGTPHAETSSGGQAASSHEQARSSPGERHGSRHQQSADSSRHSGIPRRQASSAVRDSGHWGSSGSQASDSEGHSEESDTQSVSGHGQDGPHQQSHQESARDWSGGRSGRSGSFIYQVSTHEQSESAHGRTRTSTGRRQGSHHEQARDSSRHSASQEGQDTIRAHPGSRRGGRQGSHHEQSVDRSGHSGSHHSHTTSQGRSDASHGQSGSRSASRQTRKDKQSGDGSRHSGSRHHEAASWADSSRHSQVGQEQSSGSRTSRHQGSSVSQDSDSERHSDDSERLSGSASRNHHGSSREQSRDGSRHPGFHQEDRASHGHSADSSRQSGTHHTESSSHGQAVSSHEQARSSPGERHGSRHQQSADSSRHSGIGHRQASSAVRDSGHRGSSGSQVTNSEGHSEDSDTQSVSAHGQAGPHQQSHKESARGQSGESSGRSRSFLYQVSSHEQSESTHGQTAPSTGGRQGSRHEQARNSSRHSASQDGQDTIRGHPGSSRGGRQGSYHEQSVDRSGHSGYHHSHTTPQGRSDASHGQSGPRSASRQTRNEEQSGDGSRHSGSRHHEPSTRAGSSRHSQVGQGESAGSKTSRRQGSSVSQDRDSEGHSEDSERRSESASRNHYGSAREQSRHGSRNPRSHQEDRASHGHSAESSRQSGTRHAETSSGGQAASSQEQARSSPGERHGSRHQQSADSSTDSGTGRRQDSSVVGDSGNRGSSGSQASDSEGHSEESDTQSVSAHGQAGPHQQSHQESTRGQSGERSGRSGSFLYQVSTHEQSESAHGRTGPSTGGRQRSRHEQARDSSRHSASQEGQDTIRGHPGSSRGGRQGSHYEQSVDSSGHSGSHHSHTTSQERSDVSRGQSGSRSVSRQTRNEKQSGDGSRHSGSRHHEASSRADSSRHSQVGQGQSSGPRTSRNQGSSVSQDSDSQGHSEDSERWSGSASRNHLGSAWEQSRDGSRHPGSHHEDRAGHGHSADSSRQSGTRHTESSSRGQAASSHEQARSSAGERHGSHHQLQSADSSRHSGIGHGQASSAVRDSGHRGYSGSQASDSEGHSEDSDTQSVSAQGKAGPHQQSHKESARGQSGESSGRSGSFLYQVSTHEQSESTHGQSAPSTGGRQGSHYDQAQDSSRHSASQEGQDTIRGHPGPSRGGRQGSHQEQSVDRSGHSGSHHSHTTSQGRSDASRGQSGSRSASRKTYDKEQSGDGSRHSGSHHHEASSWADSSRHSLVGQGQSSGPRTSRPRGSSVSQDSDSEGHSEDSERRSGSASRNHHGSAQEQSRDGSRHPRSHHEDRAGHGHSAESSRQSGTHHAENSSGGQAASSHEQARSSAGERHGSHHQQSADSSRHSGIGHGQASSAVRDSGHRGSSGSQASDSEGHSEDSDTQSVSAHGQAGPHQQSHQESTRGRSAGRSGRSGSFLYQVSTHEQSESAHGRTGTSTGGRQGSHHKQARDSSRHSTSQEGQDTIHGHPGSSSGGRQGSHYEQLVDRSGHSGSHHSHTTSQGRSDASHGHSGSRSASRQTRNDEQSGDGSRHSGSRHHEASSRADSSGHSQVGQGQSEGPRTSRNWGSSFSQDSDSQGHSEDSERWSGSASRNHHGSAQEQLRDGSRHPRSHQEDRAGHGHSADSSRQSGTRHTQTSSGGQAASSHEQARSSAGERHGSHHQQSADSSRHSGIGHGQASSAVRDSGHRGYSGSQASDNEGHSEDSDTQSVSAHGQAGSHQQSHQESARGRSGETSGHSGSFLYQVSTHEQSESSHGWTGPSTRGRQGSRHEQAQDSSRHSASQDGQDTIRGHPGSSRGGRQGYHHEHSVDSSGHSGSHHSHTTSQGRSDASRGQSGSRSASRTTRNEEQSGDGSRHSGSRHHEASTHADISRHSQAVQGQSEGSRRSRRQGSSVSQDSDSEGHSEDSERWSGSASRNHHGSAQEQLRDGSRHPRSHQEDRAGHGHSADSSRQSGTRHTQTSSGGQAASSHEQARSSAGERHGSHHQQSADSSRHSGIGHGQASSAVRDSGHRGYSGSQASDNEGHSEDSDTQSVSAHGQAGSHQQSHQESARGRSGETSGHSGSFLYQVSTHEQSESSHGWTGPSTRGRQGSRHEQAQDSSRHSASQYGQDTIRGHPGSSRGGRQGYHHEHSVDSSGHSGSHHSHTTSQGRSDASRGQSGSRSASRTTRNEEQSGDSSRHSVSRHHEASTHADISRHSQAVQGQSEGSRRSRRQGSSVSQDSDSEGHSEDSERWSGSASRNHRGSVQEQSRHGSRHPRSHHEDRAGHGHSADRSRQSGTRHAETSSGGQAASSHEQARSSPGERHGSRHQQSADSSRHSGIPRGQASSAVRDSRHWGSSGSQASDSEGHSEESDTQSVSGHGQAGPHQQSHQESARDRSGGRSGRSGSFLYQVSTHEQSESAHGRTRTSTGRRQGSHHEQARDSSRHSASQEGQDTIRGHPGSSRRGRQGSHYEQSVDRSGHSGSHHSHTTSQGRSDASRGQSGSRSASRQTRNDEQSGDGSRHSWSHHHEASTQADSSRHSQSGQGQSAGPRTSRNQGSSVSQDSDSQGHSEDSERWSGSASRNHRGSAQEQSRDGSRHPTSHHEDRAGHGHSAESSRQSGTHHAENSSGGQAASSHEQARSSAGERHGSHHQQSADSSRHSGIGHGQASSAVRDSGHRGSSGSQASDSEGHSEDSDTQSVSAHGQAGPHQQSHQESTRGRSAGRSGRSGSFLYQVSTHEQSESAHGRAGPSTGGRQGSRHEQARDSSRHSASQEGQDTIRGHPGSRRGGRQGSYHEQSVDRSGHSGSHHSHTTSQGRSDASHGQSGSRSASRETRNEEQSGDGSRHSGSRHHEASTQADSSRHSQSGQGESAGSRRSRRQGSSVSQDSDSEAYPEDSERRSESASRNHHGSSREQSRDGSRHPGSSHRDTASHVQSSPVQSDSSTAKEHGHFSSLSQDSAY	Basic and acidic residues:255:264;Basic and acidic residues:298:314;Basic and acidic residues:328:351;Polar residues:352:373;Basic and acidic residues:374:385;Polar residues:387:409;Basic and acidic residues:452:463;Basic and acidic residues:495:505;Polar residues:552:570;Polar residues:592:616;Low complexity:617:626;Basic and acidic residues:627:636;Polar residues:637:651;Basic and acidic residues:652:678;Polar residues:683:697;Basic and acidic residues:698:708;Polar residues:728:749;Low complexity:760:771;Basic and acidic residues:777:788;Polar residues:793:817;Basic and acidic residues:820:830;Basic and acidic residues:855:865;Low complexity:874:895;Basic and acidic residues:896:924;Polar residues:925:946;Basic and acidic residues:952:961;Polar residues:962:976;Basic and acidic residues:988:1000;Polar residues:1001:1022;Basic and acidic residues:1023:1033;Polar residues:1053:1073;Polar residues:1083:1100;Basic and acidic residues:1144:1154;Basic and acidic residues:1179:1189;Polar residues:1201:1218;Basic and acidic residues:1220:1240;Polar residues:1249:1270;Basic and acidic residues:1275:1285;Basic and acidic residues:1297:1324;Basic and acidic residues:1347:1357;Polar residues:1377:1399;Low complexity:1428:1440;Polar residues:1441:1463;Polar residues:1474:1486;Polar residues:1522:1543;Polar residues:1567:1595;Basic and acidic residues:1596:1615;Basic and acidic residues:1635:1648;Low complexity:1661:1676;Polar residues:1685:1696;Polar residues:1703:1721;Polar residues:1731:1748;Low complexity:1752:1764;Basic and acidic residues:1793:1802;Low complexity:1855:1867;Basic and acidic residues:1868:1896;Polar residues:1897:1913;Low complexity:1914:1923;Basic and acidic residues:1924:1933;Basic and acidic residues:1949:1972;Polar residues:1973:1994;Basic and acidic residues:1995:2005;Low complexity:2077:2089;Polar residues:2090:2135;Low complexity:2171:2188;Basic and acidic residues:2192:2213;Low complexity:2230:2246;Basic and acidic residues:2249:2260;Basic and acidic residues:2274:2297;Polar residues:2298:2319;Basic and acidic residues:2320:2330;Polar residues:2350:2370;Polar residues:2380:2397;Low complexity:2402:2413;Low complexity:2495:2515;Low complexity:2544:2556;Basic and acidic residues:2573:2582;Polar residues:2583:2597;Basic and acidic residues:2598:2621;Polar residues:2622:2643;Basic and acidic residues:2644:2654;Low complexity:2708:2721;Polar residues:2729:2762;Basic and acidic residues:2765:2775;Low complexity:2819:2840;Basic and acidic residues:2857:2869;Basic and acidic residues:2897:2906;Polar residues:2907:2921;Basic and acidic residues:2922:2945;Polar residues:2946:2967;Basic and acidic residues:2968:2978;Low complexity:3032:3045;Polar residues:3053:3086;Basic and acidic residues:3089:3099;Low complexity:3143:3164;Basic and acidic residues:3181:3193;Basic and acidic residues:3221:3230;Polar residues:3231:3245;Basic and acidic residues:3257:3280;Polar residues:3281:3291;Basic and acidic residues:3292:3302;Polar residues:3322:3342;Polar residues:3352:3369;Basic and acidic residues:3413:3423;Low complexity:3467:3488;Low complexity:3518:3528;Low complexity:3535:3544;Basic and acidic residues:3545:3554;Polar residues:3555:3569;Basic and acidic residues:3570:3593;Polar residues:3594:3615;Basic and acidic residues:3616:3626;Polar residues:3646:3666;Polar residues:3676:3693;Low complexity:3698:3709;Basic and acidic residues:3737:3747;Polar residues:3794:3808;Low complexity:3843:3866;Basic and acidic residues:3875:3910;Polar residues:3911:3923
P20930	FLG	[('GO:0061436-P:establishment of skin barrier'; ''); ('GO:0030216-P:keratinocyte differentiation'; ''); ('GO:0018149-P:peptide cross-linking'; ''); ('GO:0005509-F:calcium ion binding'; ''); ('GO:0030280-F:structural constituent of skin epidermis'; ''); ('GO:0046914-F:transition metal ion binding'; ''); ('GO:0062023-C:collagen-containing extracellular matrix'; ''); ('GO:0001533-C:cornified envelope'; ''); ('GO:0036464-C:cytoplasmic ribonucleoprotein granule'; ''); ('GO:0005829-C:cytosol'; ''); ('GO:0036457-C:keratohyalin granule'; ''); ('GO:0005634-C:nucleus'; '')]	236	KWIQSGHIATyYTIQDEAYD	3958	GSPHSSSSYHyQSEGTERQK	3721	YYTIQDEAYDTTDSLLEENKIYERSRSSDGKSSSQVNRSRHENTSQVPLQESRTRKRRGSRVSQDRDSEGHSEDSERHSGSASRNHHGSAWEQSRDGSRHPRSHDEDRASHGHSADSSRQSGTRHAETSSRGQTASSHEQARSSPGERHGSGHQQSADSSRHSATGRGQASSAVSDRGHRGSSGSQASDSEGHSENSDTQSVSGHGKAGLRQQSHQESTRGRSGERSGRSGSSLYQVSTHEQPDSAHGRTGTSTGGRQGSHHEQARDSSRHSASQEGQDTIRGHPGSSRGGRQGSHHEQSVNRSGHSGSHHSHTTSQGRSDASHGQSGSRSASRQTRNEEQSGDGTRHSGSRHHEASSQADSSRHSQVGQGQSSGPRTSRNQGSSVSQDSDSQGHSEDSERWSGSASRNHHGSAQEQSRDGSRHPRSHHEDRAGHGHSADSSRKSGTRHTQNSSSGQAASSHEQARSSAGERHGSRHQLQSADSSRHSGTGHGQASSAVRDSGHRGSSGSQATDSEGHSEDSDTQSVSGHGQAGHHQQSHQESARDRSGERSRRSGSFLYQVSTHKQSESSHGWTGPSTGVRQGSHHEQARDNSRHSASQDGQDTIRGHPGSSRRGRQGSHHEQSVDRSGHSGSHHSHTTSQGRSDASRGQSGSRSASRTTRNEEQSRDGSRHSGSRHHEASSHADISRHSQAGQGQSEGSRTSRRQGSSVSQDSDSEGHSEDSERWSGSASRNHRGSAQEQSRHGSRHPRSHHEDRAGHGHSADSSRQSGTPHAETSSGGQAASSHEQARSSPGERHGSRHQQSADSSRHSGIPRRQASSAVRDSGHWGSSGSQASDSEGHSEESDTQSVSGHGQDGPHQQSHQESARDWSGGRSGRSGSFIYQVSTHEQSESAHGRTRTSTGRRQGSHHEQARDSSRHSASQEGQDTIRAHPGSRRGGRQGSHHEQSVDRSGHSGSHHSHTTSQGRSDASHGQSGSRSASRQTRKDKQSGDGSRHSGSRHHEAASWADSSRHSQVGQEQSSGSRTSRHQGSSVSQDSDSERHSDDSERLSGSASRNHHGSSREQSRDGSRHPGFHQEDRASHGHSADSSRQSGTHHTESSSHGQAVSSHEQARSSPGERHGSRHQQSADSSRHSGIGHRQASSAVRDSGHRGSSGSQVTNSEGHSEDSDTQSVSAHGQAGPHQQSHKESARGQSGESSGRSRSFLYQVSSHEQSESTHGQTAPSTGGRQGSRHEQARNSSRHSASQDGQDTIRGHPGSSRGGRQGSYHEQSVDRSGHSGYHHSHTTPQGRSDASHGQSGPRSASRQTRNEEQSGDGSRHSGSRHHEPSTRAGSSRHSQVGQGESAGSKTSRRQGSSVSQDRDSEGHSEDSERRSESASRNHYGSAREQSRHGSRNPRSHQEDRASHGHSAESSRQSGTRHAETSSGGQAASSQEQARSSPGERHGSRHQQSADSSTDSGTGRRQDSSVVGDSGNRGSSGSQASDSEGHSEESDTQSVSAHGQAGPHQQSHQESTRGQSGERSGRSGSFLYQVSTHEQSESAHGRTGPSTGGRQRSRHEQARDSSRHSASQEGQDTIRGHPGSSRGGRQGSHYEQSVDSSGHSGSHHSHTTSQERSDVSRGQSGSRSVSRQTRNEKQSGDGSRHSGSRHHEASSRADSSRHSQVGQGQSSGPRTSRNQGSSVSQDSDSQGHSEDSERWSGSASRNHLGSAWEQSRDGSRHPGSHHEDRAGHGHSADSSRQSGTRHTESSSRGQAASSHEQARSSAGERHGSHHQLQSADSSRHSGIGHGQASSAVRDSGHRGYSGSQASDSEGHSEDSDTQSVSAQGKAGPHQQSHKESARGQSGESSGRSGSFLYQVSTHEQSESTHGQSAPSTGGRQGSHYDQAQDSSRHSASQEGQDTIRGHPGPSRGGRQGSHQEQSVDRSGHSGSHHSHTTSQGRSDASRGQSGSRSASRKTYDKEQSGDGSRHSGSHHHEASSWADSSRHSLVGQGQSSGPRTSRPRGSSVSQDSDSEGHSEDSERRSGSASRNHHGSAQEQSRDGSRHPRSHHEDRAGHGHSAESSRQSGTHHAENSSGGQAASSHEQARSSAGERHGSHHQQSADSSRHSGIGHGQASSAVRDSGHRGSSGSQASDSEGHSEDSDTQSVSAHGQAGPHQQSHQESTRGRSAGRSGRSGSFLYQVSTHEQSESAHGRTGTSTGGRQGSHHKQARDSSRHSTSQEGQDTIHGHPGSSSGGRQGSHYEQLVDRSGHSGSHHSHTTSQGRSDASHGHSGSRSASRQTRNDEQSGDGSRHSGSRHHEASSRADSSGHSQVGQGQSEGPRTSRNWGSSFSQDSDSQGHSEDSERWSGSASRNHHGSAQEQLRDGSRHPRSHQEDRAGHGHSADSSRQSGTRHTQTSSGGQAASSHEQARSSAGERHGSHHQQSADSSRHSGIGHGQASSAVRDSGHRGYSGSQASDNEGHSEDSDTQSVSAHGQAGSHQQSHQESARGRSGETSGHSGSFLYQVSTHEQSESSHGWTGPSTRGRQGSRHEQAQDSSRHSASQDGQDTIRGHPGSSRGGRQGYHHEHSVDSSGHSGSHHSHTTSQGRSDASRGQSGSRSASRTTRNEEQSGDGSRHSGSRHHEASTHADISRHSQAVQGQSEGSRRSRRQGSSVSQDSDSEGHSEDSERWSGSASRNHHGSAQEQLRDGSRHPRSHQEDRAGHGHSADSSRQSGTRHTQTSSGGQAASSHEQARSSAGERHGSHHQQSADSSRHSGIGHGQASSAVRDSGHRGYSGSQASDNEGHSEDSDTQSVSAHGQAGSHQQSHQESARGRSGETSGHSGSFLYQVSTHEQSESSHGWTGPSTRGRQGSRHEQAQDSSRHSASQYGQDTIRGHPGSSRGGRQGYHHEHSVDSSGHSGSHHSHTTSQGRSDASRGQSGSRSASRTTRNEEQSGDSSRHSVSRHHEASTHADISRHSQAVQGQSEGSRRSRRQGSSVSQDSDSEGHSEDSERWSGSASRNHRGSVQEQSRHGSRHPRSHHEDRAGHGHSADRSRQSGTRHAETSSGGQAASSHEQARSSPGERHGSRHQQSADSSRHSGIPRGQASSAVRDSRHWGSSGSQASDSEGHSEESDTQSVSGHGQAGPHQQSHQESARDRSGGRSGRSGSFLYQVSTHEQSESAHGRTRTSTGRRQGSHHEQARDSSRHSASQEGQDTIRGHPGSSRRGRQGSHYEQSVDRSGHSGSHHSHTTSQGRSDASRGQSGSRSASRQTRNDEQSGDGSRHSWSHHHEASTQADSSRHSQSGQGQSAGPRTSRNQGSSVSQDSDSQGHSEDSERWSGSASRNHRGSAQEQSRDGSRHPTSHHEDRAGHGHSAESSRQSGTHHAENSSGGQAASSHEQARSSAGERHGSHHQQSADSSRHSGIGHGQASSAVRDSGHRGSSGSQASDSEGHSEDSDTQSVSAHGQAGPHQQSHQESTRGRSAGRSGRSGSFLYQVSTHEQSESAHGRAGPSTGGRQGSRHEQARDSSRHSASQEGQDTIRGHPGSRRGGRQGSYHEQSVDRSGHSGSHHSHTTSQGRSDASHGQSGSRSASRETRNEEQSGDGSRHSGSRHHEASTQADSSRHSQSGQGESAGSRRSRRQGSSVSQDSDSEAYPEDSERRSESASRNHHGSSREQSRDGSRHPGSSHRDTASHVQSSPVQSDSSTAKEHGHFSSLSQDSAYHSGIQSRGSPHSSSSYHY	Basic and acidic residues:255:264;Basic and acidic residues:298:314;Basic and acidic residues:328:351;Polar residues:352:373;Basic and acidic residues:374:385;Polar residues:387:409;Basic and acidic residues:452:463;Basic and acidic residues:495:505;Polar residues:552:570;Polar residues:592:616;Low complexity:617:626;Basic and acidic residues:627:636;Polar residues:637:651;Basic and acidic residues:652:678;Polar residues:683:697;Basic and acidic residues:698:708;Polar residues:728:749;Low complexity:760:771;Basic and acidic residues:777:788;Polar residues:793:817;Basic and acidic residues:820:830;Basic and acidic residues:855:865;Low complexity:874:895;Basic and acidic residues:896:924;Polar residues:925:946;Basic and acidic residues:952:961;Polar residues:962:976;Basic and acidic residues:988:1000;Polar residues:1001:1022;Basic and acidic residues:1023:1033;Polar residues:1053:1073;Polar residues:1083:1100;Basic and acidic residues:1144:1154;Basic and acidic residues:1179:1189;Polar residues:1201:1218;Basic and acidic residues:1220:1240;Polar residues:1249:1270;Basic and acidic residues:1275:1285;Basic and acidic residues:1297:1324;Basic and acidic residues:1347:1357;Polar residues:1377:1399;Low complexity:1428:1440;Polar residues:1441:1463;Polar residues:1474:1486;Polar residues:1522:1543;Polar residues:1567:1595;Basic and acidic residues:1596:1615;Basic and acidic residues:1635:1648;Low complexity:1661:1676;Polar residues:1685:1696;Polar residues:1703:1721;Polar residues:1731:1748;Low complexity:1752:1764;Basic and acidic residues:1793:1802;Low complexity:1855:1867;Basic and acidic residues:1868:1896;Polar residues:1897:1913;Low complexity:1914:1923;Basic and acidic residues:1924:1933;Basic and acidic residues:1949:1972;Polar residues:1973:1994;Basic and acidic residues:1995:2005;Low complexity:2077:2089;Polar residues:2090:2135;Low complexity:2171:2188;Basic and acidic residues:2192:2213;Low complexity:2230:2246;Basic and acidic residues:2249:2260;Basic and acidic residues:2274:2297;Polar residues:2298:2319;Basic and acidic residues:2320:2330;Polar residues:2350:2370;Polar residues:2380:2397;Low complexity:2402:2413;Low complexity:2495:2515;Low complexity:2544:2556;Basic and acidic residues:2573:2582;Polar residues:2583:2597;Basic and acidic residues:2598:2621;Polar residues:2622:2643;Basic and acidic residues:2644:2654;Low complexity:2708:2721;Polar residues:2729:2762;Basic and acidic residues:2765:2775;Low complexity:2819:2840;Basic and acidic residues:2857:2869;Basic and acidic residues:2897:2906;Polar residues:2907:2921;Basic and acidic residues:2922:2945;Polar residues:2946:2967;Basic and acidic residues:2968:2978;Low complexity:3032:3045;Polar residues:3053:3086;Basic and acidic residues:3089:3099;Low complexity:3143:3164;Basic and acidic residues:3181:3193;Basic and acidic residues:3221:3230;Polar residues:3231:3245;Basic and acidic residues:3257:3280;Polar residues:3281:3291;Basic and acidic residues:3292:3302;Polar residues:3322:3342;Polar residues:3352:3369;Basic and acidic residues:3413:3423;Low complexity:3467:3488;Low complexity:3518:3528;Low complexity:3535:3544;Basic and acidic residues:3545:3554;Polar residues:3555:3569;Basic and acidic residues:3570:3593;Polar residues:3594:3615;Basic and acidic residues:3616:3626;Polar residues:3646:3666;Polar residues:3676:3693;Low complexity:3698:3709;Basic and acidic residues:3737:3747;Polar residues:3794:3808;Low complexity:3843:3866;Basic and acidic residues:3875:3910;Polar residues:3911:3923
P20930	FLG	[('GO:0061436-P:establishment of skin barrier'; ''); ('GO:0030216-P:keratinocyte differentiation'; ''); ('GO:0018149-P:peptide cross-linking'; ''); ('GO:0005509-F:calcium ion binding'; ''); ('GO:0030280-F:structural constituent of skin epidermis'; ''); ('GO:0046914-F:transition metal ion binding'; ''); ('GO:0062023-C:collagen-containing extracellular matrix'; ''); ('GO:0001533-C:cornified envelope'; ''); ('GO:0036464-C:cytoplasmic ribonucleoprotein granule'; ''); ('GO:0005829-C:cytosol'; ''); ('GO:0036457-C:keratohyalin granule'; ''); ('GO:0005634-C:nucleus'; '')]	236	KWIQSGHIATyYTIQDEAYD	3984	WRHGSYGSADyDYGESGFRH	3747	YYTIQDEAYDTTDSLLEENKIYERSRSSDGKSSSQVNRSRHENTSQVPLQESRTRKRRGSRVSQDRDSEGHSEDSERHSGSASRNHHGSAWEQSRDGSRHPRSHDEDRASHGHSADSSRQSGTRHAETSSRGQTASSHEQARSSPGERHGSGHQQSADSSRHSATGRGQASSAVSDRGHRGSSGSQASDSEGHSENSDTQSVSGHGKAGLRQQSHQESTRGRSGERSGRSGSSLYQVSTHEQPDSAHGRTGTSTGGRQGSHHEQARDSSRHSASQEGQDTIRGHPGSSRGGRQGSHHEQSVNRSGHSGSHHSHTTSQGRSDASHGQSGSRSASRQTRNEEQSGDGTRHSGSRHHEASSQADSSRHSQVGQGQSSGPRTSRNQGSSVSQDSDSQGHSEDSERWSGSASRNHHGSAQEQSRDGSRHPRSHHEDRAGHGHSADSSRKSGTRHTQNSSSGQAASSHEQARSSAGERHGSRHQLQSADSSRHSGTGHGQASSAVRDSGHRGSSGSQATDSEGHSEDSDTQSVSGHGQAGHHQQSHQESARDRSGERSRRSGSFLYQVSTHKQSESSHGWTGPSTGVRQGSHHEQARDNSRHSASQDGQDTIRGHPGSSRRGRQGSHHEQSVDRSGHSGSHHSHTTSQGRSDASRGQSGSRSASRTTRNEEQSRDGSRHSGSRHHEASSHADISRHSQAGQGQSEGSRTSRRQGSSVSQDSDSEGHSEDSERWSGSASRNHRGSAQEQSRHGSRHPRSHHEDRAGHGHSADSSRQSGTPHAETSSGGQAASSHEQARSSPGERHGSRHQQSADSSRHSGIPRRQASSAVRDSGHWGSSGSQASDSEGHSEESDTQSVSGHGQDGPHQQSHQESARDWSGGRSGRSGSFIYQVSTHEQSESAHGRTRTSTGRRQGSHHEQARDSSRHSASQEGQDTIRAHPGSRRGGRQGSHHEQSVDRSGHSGSHHSHTTSQGRSDASHGQSGSRSASRQTRKDKQSGDGSRHSGSRHHEAASWADSSRHSQVGQEQSSGSRTSRHQGSSVSQDSDSERHSDDSERLSGSASRNHHGSSREQSRDGSRHPGFHQEDRASHGHSADSSRQSGTHHTESSSHGQAVSSHEQARSSPGERHGSRHQQSADSSRHSGIGHRQASSAVRDSGHRGSSGSQVTNSEGHSEDSDTQSVSAHGQAGPHQQSHKESARGQSGESSGRSRSFLYQVSSHEQSESTHGQTAPSTGGRQGSRHEQARNSSRHSASQDGQDTIRGHPGSSRGGRQGSYHEQSVDRSGHSGYHHSHTTPQGRSDASHGQSGPRSASRQTRNEEQSGDGSRHSGSRHHEPSTRAGSSRHSQVGQGESAGSKTSRRQGSSVSQDRDSEGHSEDSERRSESASRNHYGSAREQSRHGSRNPRSHQEDRASHGHSAESSRQSGTRHAETSSGGQAASSQEQARSSPGERHGSRHQQSADSSTDSGTGRRQDSSVVGDSGNRGSSGSQASDSEGHSEESDTQSVSAHGQAGPHQQSHQESTRGQSGERSGRSGSFLYQVSTHEQSESAHGRTGPSTGGRQRSRHEQARDSSRHSASQEGQDTIRGHPGSSRGGRQGSHYEQSVDSSGHSGSHHSHTTSQERSDVSRGQSGSRSVSRQTRNEKQSGDGSRHSGSRHHEASSRADSSRHSQVGQGQSSGPRTSRNQGSSVSQDSDSQGHSEDSERWSGSASRNHLGSAWEQSRDGSRHPGSHHEDRAGHGHSADSSRQSGTRHTESSSRGQAASSHEQARSSAGERHGSHHQLQSADSSRHSGIGHGQASSAVRDSGHRGYSGSQASDSEGHSEDSDTQSVSAQGKAGPHQQSHKESARGQSGESSGRSGSFLYQVSTHEQSESTHGQSAPSTGGRQGSHYDQAQDSSRHSASQEGQDTIRGHPGPSRGGRQGSHQEQSVDRSGHSGSHHSHTTSQGRSDASRGQSGSRSASRKTYDKEQSGDGSRHSGSHHHEASSWADSSRHSLVGQGQSSGPRTSRPRGSSVSQDSDSEGHSEDSERRSGSASRNHHGSAQEQSRDGSRHPRSHHEDRAGHGHSAESSRQSGTHHAENSSGGQAASSHEQARSSAGERHGSHHQQSADSSRHSGIGHGQASSAVRDSGHRGSSGSQASDSEGHSEDSDTQSVSAHGQAGPHQQSHQESTRGRSAGRSGRSGSFLYQVSTHEQSESAHGRTGTSTGGRQGSHHKQARDSSRHSTSQEGQDTIHGHPGSSSGGRQGSHYEQLVDRSGHSGSHHSHTTSQGRSDASHGHSGSRSASRQTRNDEQSGDGSRHSGSRHHEASSRADSSGHSQVGQGQSEGPRTSRNWGSSFSQDSDSQGHSEDSERWSGSASRNHHGSAQEQLRDGSRHPRSHQEDRAGHGHSADSSRQSGTRHTQTSSGGQAASSHEQARSSAGERHGSHHQQSADSSRHSGIGHGQASSAVRDSGHRGYSGSQASDNEGHSEDSDTQSVSAHGQAGSHQQSHQESARGRSGETSGHSGSFLYQVSTHEQSESSHGWTGPSTRGRQGSRHEQAQDSSRHSASQDGQDTIRGHPGSSRGGRQGYHHEHSVDSSGHSGSHHSHTTSQGRSDASRGQSGSRSASRTTRNEEQSGDGSRHSGSRHHEASTHADISRHSQAVQGQSEGSRRSRRQGSSVSQDSDSEGHSEDSERWSGSASRNHHGSAQEQLRDGSRHPRSHQEDRAGHGHSADSSRQSGTRHTQTSSGGQAASSHEQARSSAGERHGSHHQQSADSSRHSGIGHGQASSAVRDSGHRGYSGSQASDNEGHSEDSDTQSVSAHGQAGSHQQSHQESARGRSGETSGHSGSFLYQVSTHEQSESSHGWTGPSTRGRQGSRHEQAQDSSRHSASQYGQDTIRGHPGSSRGGRQGYHHEHSVDSSGHSGSHHSHTTSQGRSDASRGQSGSRSASRTTRNEEQSGDSSRHSVSRHHEASTHADISRHSQAVQGQSEGSRRSRRQGSSVSQDSDSEGHSEDSERWSGSASRNHRGSVQEQSRHGSRHPRSHHEDRAGHGHSADRSRQSGTRHAETSSGGQAASSHEQARSSPGERHGSRHQQSADSSRHSGIPRGQASSAVRDSRHWGSSGSQASDSEGHSEESDTQSVSGHGQAGPHQQSHQESARDRSGGRSGRSGSFLYQVSTHEQSESAHGRTRTSTGRRQGSHHEQARDSSRHSASQEGQDTIRGHPGSSRRGRQGSHYEQSVDRSGHSGSHHSHTTSQGRSDASRGQSGSRSASRQTRNDEQSGDGSRHSWSHHHEASTQADSSRHSQSGQGQSAGPRTSRNQGSSVSQDSDSQGHSEDSERWSGSASRNHRGSAQEQSRDGSRHPTSHHEDRAGHGHSAESSRQSGTHHAENSSGGQAASSHEQARSSAGERHGSHHQQSADSSRHSGIGHGQASSAVRDSGHRGSSGSQASDSEGHSEDSDTQSVSAHGQAGPHQQSHQESTRGRSAGRSGRSGSFLYQVSTHEQSESAHGRAGPSTGGRQGSRHEQARDSSRHSASQEGQDTIRGHPGSRRGGRQGSYHEQSVDRSGHSGSHHSHTTSQGRSDASHGQSGSRSASRETRNEEQSGDGSRHSGSRHHEASTQADSSRHSQSGQGESAGSRRSRRQGSSVSQDSDSEAYPEDSERRSESASRNHHGSSREQSRDGSRHPGSSHRDTASHVQSSPVQSDSSTAKEHGHFSSLSQDSAYHSGIQSRGSPHSSSSYHYQSEGTERQKGQSGLVWRHGSYGSADY	Disordered:255:3971;Basic and acidic residues:255:264;Basic and acidic residues:298:314;Basic and acidic residues:328:351;Polar residues:352:373;Basic and acidic residues:374:385;Polar residues:387:409;Basic and acidic residues:452:463;Basic and acidic residues:495:505;Polar residues:552:570;Polar residues:592:616;Low complexity:617:626;Basic and acidic residues:627:636;Polar residues:637:651;Basic and acidic residues:652:678;Polar residues:683:697;Basic and acidic residues:698:708;Polar residues:728:749;Low complexity:760:771;Basic and acidic residues:777:788;Polar residues:793:817;Basic and acidic residues:820:830;Basic and acidic residues:855:865;Low complexity:874:895;Basic and acidic residues:896:924;Polar residues:925:946;Basic and acidic residues:952:961;Polar residues:962:976;Basic and acidic residues:988:1000;Polar residues:1001:1022;Basic and acidic residues:1023:1033;Polar residues:1053:1073;Polar residues:1083:1100;Basic and acidic residues:1144:1154;Basic and acidic residues:1179:1189;Polar residues:1201:1218;Basic and acidic residues:1220:1240;Polar residues:1249:1270;Basic and acidic residues:1275:1285;Basic and acidic residues:1297:1324;Basic and acidic residues:1347:1357;Polar residues:1377:1399;Low complexity:1428:1440;Polar residues:1441:1463;Polar residues:1474:1486;Polar residues:1522:1543;Polar residues:1567:1595;Basic and acidic residues:1596:1615;Basic and acidic residues:1635:1648;Low complexity:1661:1676;Polar residues:1685:1696;Polar residues:1703:1721;Polar residues:1731:1748;Low complexity:1752:1764;Basic and acidic residues:1793:1802;Low complexity:1855:1867;Basic and acidic residues:1868:1896;Polar residues:1897:1913;Low complexity:1914:1923;Basic and acidic residues:1924:1933;Basic and acidic residues:1949:1972;Polar residues:1973:1994;Basic and acidic residues:1995:2005;Low complexity:2077:2089;Polar residues:2090:2135;Low complexity:2171:2188;Basic and acidic residues:2192:2213;Low complexity:2230:2246;Basic and acidic residues:2249:2260;Basic and acidic residues:2274:2297;Polar residues:2298:2319;Basic and acidic residues:2320:2330;Polar residues:2350:2370;Polar residues:2380:2397;Low complexity:2402:2413;Low complexity:2495:2515;Low complexity:2544:2556;Basic and acidic residues:2573:2582;Polar residues:2583:2597;Basic and acidic residues:2598:2621;Polar residues:2622:2643;Basic and acidic residues:2644:2654;Low complexity:2708:2721;Polar residues:2729:2762;Basic and acidic residues:2765:2775;Low complexity:2819:2840;Basic and acidic residues:2857:2869;Basic and acidic residues:2897:2906;Polar residues:2907:2921;Basic and acidic residues:2922:2945;Polar residues:2946:2967;Basic and acidic residues:2968:2978;Low complexity:3032:3045;Polar residues:3053:3086;Basic and acidic residues:3089:3099;Low complexity:3143:3164;Basic and acidic residues:3181:3193;Basic and acidic residues:3221:3230;Polar residues:3231:3245;Basic and acidic residues:3257:3280;Polar residues:3281:3291;Basic and acidic residues:3292:3302;Polar residues:3322:3342;Polar residues:3352:3369;Basic and acidic residues:3413:3423;Low complexity:3467:3488;Low complexity:3518:3528;Low complexity:3535:3544;Basic and acidic residues:3545:3554;Polar residues:3555:3569;Basic and acidic residues:3570:3593;Polar residues:3594:3615;Basic and acidic residues:3616:3626;Polar residues:3646:3666;Polar residues:3676:3693;Low complexity:3698:3709;Basic and acidic residues:3737:3747;Polar residues:3794:3808;Low complexity:3843:3866;Basic and acidic residues:3875:3910;Polar residues:3911:3923;Low complexity:3942:3960
P20930	FLG	[('GO:0061436-P:establishment of skin barrier'; ''); ('GO:0030216-P:keratinocyte differentiation'; ''); ('GO:0018149-P:peptide cross-linking'; ''); ('GO:0005509-F:calcium ion binding'; ''); ('GO:0030280-F:structural constituent of skin epidermis'; ''); ('GO:0046914-F:transition metal ion binding'; ''); ('GO:0062023-C:collagen-containing extracellular matrix'; ''); ('GO:0001533-C:cornified envelope'; ''); ('GO:0036464-C:cytoplasmic ribonucleoprotein granule'; ''); ('GO:0005829-C:cytosol'; ''); ('GO:0036457-C:keratohyalin granule'; ''); ('GO:0005634-C:nucleus'; '')]	236	KWIQSGHIATyYTIQDEAYD	4001	FRHSQHGSVSyNSNPVVFKE	3764	YYTIQDEAYDTTDSLLEENKIYERSRSSDGKSSSQVNRSRHENTSQVPLQESRTRKRRGSRVSQDRDSEGHSEDSERHSGSASRNHHGSAWEQSRDGSRHPRSHDEDRASHGHSADSSRQSGTRHAETSSRGQTASSHEQARSSPGERHGSGHQQSADSSRHSATGRGQASSAVSDRGHRGSSGSQASDSEGHSENSDTQSVSGHGKAGLRQQSHQESTRGRSGERSGRSGSSLYQVSTHEQPDSAHGRTGTSTGGRQGSHHEQARDSSRHSASQEGQDTIRGHPGSSRGGRQGSHHEQSVNRSGHSGSHHSHTTSQGRSDASHGQSGSRSASRQTRNEEQSGDGTRHSGSRHHEASSQADSSRHSQVGQGQSSGPRTSRNQGSSVSQDSDSQGHSEDSERWSGSASRNHHGSAQEQSRDGSRHPRSHHEDRAGHGHSADSSRKSGTRHTQNSSSGQAASSHEQARSSAGERHGSRHQLQSADSSRHSGTGHGQASSAVRDSGHRGSSGSQATDSEGHSEDSDTQSVSGHGQAGHHQQSHQESARDRSGERSRRSGSFLYQVSTHKQSESSHGWTGPSTGVRQGSHHEQARDNSRHSASQDGQDTIRGHPGSSRRGRQGSHHEQSVDRSGHSGSHHSHTTSQGRSDASRGQSGSRSASRTTRNEEQSRDGSRHSGSRHHEASSHADISRHSQAGQGQSEGSRTSRRQGSSVSQDSDSEGHSEDSERWSGSASRNHRGSAQEQSRHGSRHPRSHHEDRAGHGHSADSSRQSGTPHAETSSGGQAASSHEQARSSPGERHGSRHQQSADSSRHSGIPRRQASSAVRDSGHWGSSGSQASDSEGHSEESDTQSVSGHGQDGPHQQSHQESARDWSGGRSGRSGSFIYQVSTHEQSESAHGRTRTSTGRRQGSHHEQARDSSRHSASQEGQDTIRAHPGSRRGGRQGSHHEQSVDRSGHSGSHHSHTTSQGRSDASHGQSGSRSASRQTRKDKQSGDGSRHSGSRHHEAASWADSSRHSQVGQEQSSGSRTSRHQGSSVSQDSDSERHSDDSERLSGSASRNHHGSSREQSRDGSRHPGFHQEDRASHGHSADSSRQSGTHHTESSSHGQAVSSHEQARSSPGERHGSRHQQSADSSRHSGIGHRQASSAVRDSGHRGSSGSQVTNSEGHSEDSDTQSVSAHGQAGPHQQSHKESARGQSGESSGRSRSFLYQVSSHEQSESTHGQTAPSTGGRQGSRHEQARNSSRHSASQDGQDTIRGHPGSSRGGRQGSYHEQSVDRSGHSGYHHSHTTPQGRSDASHGQSGPRSASRQTRNEEQSGDGSRHSGSRHHEPSTRAGSSRHSQVGQGESAGSKTSRRQGSSVSQDRDSEGHSEDSERRSESASRNHYGSAREQSRHGSRNPRSHQEDRASHGHSAESSRQSGTRHAETSSGGQAASSQEQARSSPGERHGSRHQQSADSSTDSGTGRRQDSSVVGDSGNRGSSGSQASDSEGHSEESDTQSVSAHGQAGPHQQSHQESTRGQSGERSGRSGSFLYQVSTHEQSESAHGRTGPSTGGRQRSRHEQARDSSRHSASQEGQDTIRGHPGSSRGGRQGSHYEQSVDSSGHSGSHHSHTTSQERSDVSRGQSGSRSVSRQTRNEKQSGDGSRHSGSRHHEASSRADSSRHSQVGQGQSSGPRTSRNQGSSVSQDSDSQGHSEDSERWSGSASRNHLGSAWEQSRDGSRHPGSHHEDRAGHGHSADSSRQSGTRHTESSSRGQAASSHEQARSSAGERHGSHHQLQSADSSRHSGIGHGQASSAVRDSGHRGYSGSQASDSEGHSEDSDTQSVSAQGKAGPHQQSHKESARGQSGESSGRSGSFLYQVSTHEQSESTHGQSAPSTGGRQGSHYDQAQDSSRHSASQEGQDTIRGHPGPSRGGRQGSHQEQSVDRSGHSGSHHSHTTSQGRSDASRGQSGSRSASRKTYDKEQSGDGSRHSGSHHHEASSWADSSRHSLVGQGQSSGPRTSRPRGSSVSQDSDSEGHSEDSERRSGSASRNHHGSAQEQSRDGSRHPRSHHEDRAGHGHSAESSRQSGTHHAENSSGGQAASSHEQARSSAGERHGSHHQQSADSSRHSGIGHGQASSAVRDSGHRGSSGSQASDSEGHSEDSDTQSVSAHGQAGPHQQSHQESTRGRSAGRSGRSGSFLYQVSTHEQSESAHGRTGTSTGGRQGSHHKQARDSSRHSTSQEGQDTIHGHPGSSSGGRQGSHYEQLVDRSGHSGSHHSHTTSQGRSDASHGHSGSRSASRQTRNDEQSGDGSRHSGSRHHEASSRADSSGHSQVGQGQSEGPRTSRNWGSSFSQDSDSQGHSEDSERWSGSASRNHHGSAQEQLRDGSRHPRSHQEDRAGHGHSADSSRQSGTRHTQTSSGGQAASSHEQARSSAGERHGSHHQQSADSSRHSGIGHGQASSAVRDSGHRGYSGSQASDNEGHSEDSDTQSVSAHGQAGSHQQSHQESARGRSGETSGHSGSFLYQVSTHEQSESSHGWTGPSTRGRQGSRHEQAQDSSRHSASQDGQDTIRGHPGSSRGGRQGYHHEHSVDSSGHSGSHHSHTTSQGRSDASRGQSGSRSASRTTRNEEQSGDGSRHSGSRHHEASTHADISRHSQAVQGQSEGSRRSRRQGSSVSQDSDSEGHSEDSERWSGSASRNHHGSAQEQLRDGSRHPRSHQEDRAGHGHSADSSRQSGTRHTQTSSGGQAASSHEQARSSAGERHGSHHQQSADSSRHSGIGHGQASSAVRDSGHRGYSGSQASDNEGHSEDSDTQSVSAHGQAGSHQQSHQESARGRSGETSGHSGSFLYQVSTHEQSESSHGWTGPSTRGRQGSRHEQAQDSSRHSASQYGQDTIRGHPGSSRGGRQGYHHEHSVDSSGHSGSHHSHTTSQGRSDASRGQSGSRSASRTTRNEEQSGDSSRHSVSRHHEASTHADISRHSQAVQGQSEGSRRSRRQGSSVSQDSDSEGHSEDSERWSGSASRNHRGSVQEQSRHGSRHPRSHHEDRAGHGHSADRSRQSGTRHAETSSGGQAASSHEQARSSPGERHGSRHQQSADSSRHSGIPRGQASSAVRDSRHWGSSGSQASDSEGHSEESDTQSVSGHGQAGPHQQSHQESARDRSGGRSGRSGSFLYQVSTHEQSESAHGRTRTSTGRRQGSHHEQARDSSRHSASQEGQDTIRGHPGSSRRGRQGSHYEQSVDRSGHSGSHHSHTTSQGRSDASRGQSGSRSASRQTRNDEQSGDGSRHSWSHHHEASTQADSSRHSQSGQGQSAGPRTSRNQGSSVSQDSDSQGHSEDSERWSGSASRNHRGSAQEQSRDGSRHPTSHHEDRAGHGHSAESSRQSGTHHAENSSGGQAASSHEQARSSAGERHGSHHQQSADSSRHSGIGHGQASSAVRDSGHRGSSGSQASDSEGHSEDSDTQSVSAHGQAGPHQQSHQESTRGRSAGRSGRSGSFLYQVSTHEQSESAHGRAGPSTGGRQGSRHEQARDSSRHSASQEGQDTIRGHPGSRRGGRQGSYHEQSVDRSGHSGSHHSHTTSQGRSDASHGQSGSRSASRETRNEEQSGDGSRHSGSRHHEASTQADSSRHSQSGQGESAGSRRSRRQGSSVSQDSDSEAYPEDSERRSESASRNHHGSSREQSRDGSRHPGSSHRDTASHVQSSPVQSDSSTAKEHGHFSSLSQDSAYHSGIQSRGSPHSSSSYHYQSEGTERQKGQSGLVWRHGSYGSADYDYGESGFRHSQHGSVSY	Disordered:255:3971;Basic and acidic residues:255:264;Basic and acidic residues:298:314;Basic and acidic residues:328:351;Polar residues:352:373;Basic and acidic residues:374:385;Polar residues:387:409;Basic and acidic residues:452:463;Basic and acidic residues:495:505;Polar residues:552:570;Polar residues:592:616;Low complexity:617:626;Basic and acidic residues:627:636;Polar residues:637:651;Basic and acidic residues:652:678;Polar residues:683:697;Basic and acidic residues:698:708;Polar residues:728:749;Low complexity:760:771;Basic and acidic residues:777:788;Polar residues:793:817;Basic and acidic residues:820:830;Basic and acidic residues:855:865;Low complexity:874:895;Basic and acidic residues:896:924;Polar residues:925:946;Basic and acidic residues:952:961;Polar residues:962:976;Basic and acidic residues:988:1000;Polar residues:1001:1022;Basic and acidic residues:1023:1033;Polar residues:1053:1073;Polar residues:1083:1100;Basic and acidic residues:1144:1154;Basic and acidic residues:1179:1189;Polar residues:1201:1218;Basic and acidic residues:1220:1240;Polar residues:1249:1270;Basic and acidic residues:1275:1285;Basic and acidic residues:1297:1324;Basic and acidic residues:1347:1357;Polar residues:1377:1399;Low complexity:1428:1440;Polar residues:1441:1463;Polar residues:1474:1486;Polar residues:1522:1543;Polar residues:1567:1595;Basic and acidic residues:1596:1615;Basic and acidic residues:1635:1648;Low complexity:1661:1676;Polar residues:1685:1696;Polar residues:1703:1721;Polar residues:1731:1748;Low complexity:1752:1764;Basic and acidic residues:1793:1802;Low complexity:1855:1867;Basic and acidic residues:1868:1896;Polar residues:1897:1913;Low complexity:1914:1923;Basic and acidic residues:1924:1933;Basic and acidic residues:1949:1972;Polar residues:1973:1994;Basic and acidic residues:1995:2005;Low complexity:2077:2089;Polar residues:2090:2135;Low complexity:2171:2188;Basic and acidic residues:2192:2213;Low complexity:2230:2246;Basic and acidic residues:2249:2260;Basic and acidic residues:2274:2297;Polar residues:2298:2319;Basic and acidic residues:2320:2330;Polar residues:2350:2370;Polar residues:2380:2397;Low complexity:2402:2413;Low complexity:2495:2515;Low complexity:2544:2556;Basic and acidic residues:2573:2582;Polar residues:2583:2597;Basic and acidic residues:2598:2621;Polar residues:2622:2643;Basic and acidic residues:2644:2654;Low complexity:2708:2721;Polar residues:2729:2762;Basic and acidic residues:2765:2775;Low complexity:2819:2840;Basic and acidic residues:2857:2869;Basic and acidic residues:2897:2906;Polar residues:2907:2921;Basic and acidic residues:2922:2945;Polar residues:2946:2967;Basic and acidic residues:2968:2978;Low complexity:3032:3045;Polar residues:3053:3086;Basic and acidic residues:3089:3099;Low complexity:3143:3164;Basic and acidic residues:3181:3193;Basic and acidic residues:3221:3230;Polar residues:3231:3245;Basic and acidic residues:3257:3280;Polar residues:3281:3291;Basic and acidic residues:3292:3302;Polar residues:3322:3342;Polar residues:3352:3369;Basic and acidic residues:3413:3423;Low complexity:3467:3488;Low complexity:3518:3528;Low complexity:3535:3544;Basic and acidic residues:3545:3554;Polar residues:3555:3569;Basic and acidic residues:3570:3593;Polar residues:3594:3615;Basic and acidic residues:3616:3626;Polar residues:3646:3666;Polar residues:3676:3693;Low complexity:3698:3709;Basic and acidic residues:3737:3747;Polar residues:3794:3808;Low complexity:3843:3866;Basic and acidic residues:3875:3910;Polar residues:3911:3923;Low complexity:3942:3960
P20930	FLG	[('GO:0061436-P:establishment of skin barrier'; ''); ('GO:0030216-P:keratinocyte differentiation'; ''); ('GO:0018149-P:peptide cross-linking'; ''); ('GO:0005509-F:calcium ion binding'; ''); ('GO:0030280-F:structural constituent of skin epidermis'; ''); ('GO:0046914-F:transition metal ion binding'; ''); ('GO:0062023-C:collagen-containing extracellular matrix'; ''); ('GO:0001533-C:cornified envelope'; ''); ('GO:0036464-C:cytoplasmic ribonucleoprotein granule'; ''); ('GO:0005829-C:cytosol'; ''); ('GO:0036457-C:keratohyalin granule'; ''); ('GO:0005634-C:nucleus'; '')]	236	KWIQSGHIATyYTIQDEAYD	4031	GKDHPRYYATyINKDPGLCG	3794	YYTIQDEAYDTTDSLLEENKIYERSRSSDGKSSSQVNRSRHENTSQVPLQESRTRKRRGSRVSQDRDSEGHSEDSERHSGSASRNHHGSAWEQSRDGSRHPRSHDEDRASHGHSADSSRQSGTRHAETSSRGQTASSHEQARSSPGERHGSGHQQSADSSRHSATGRGQASSAVSDRGHRGSSGSQASDSEGHSENSDTQSVSGHGKAGLRQQSHQESTRGRSGERSGRSGSSLYQVSTHEQPDSAHGRTGTSTGGRQGSHHEQARDSSRHSASQEGQDTIRGHPGSSRGGRQGSHHEQSVNRSGHSGSHHSHTTSQGRSDASHGQSGSRSASRQTRNEEQSGDGTRHSGSRHHEASSQADSSRHSQVGQGQSSGPRTSRNQGSSVSQDSDSQGHSEDSERWSGSASRNHHGSAQEQSRDGSRHPRSHHEDRAGHGHSADSSRKSGTRHTQNSSSGQAASSHEQARSSAGERHGSRHQLQSADSSRHSGTGHGQASSAVRDSGHRGSSGSQATDSEGHSEDSDTQSVSGHGQAGHHQQSHQESARDRSGERSRRSGSFLYQVSTHKQSESSHGWTGPSTGVRQGSHHEQARDNSRHSASQDGQDTIRGHPGSSRRGRQGSHHEQSVDRSGHSGSHHSHTTSQGRSDASRGQSGSRSASRTTRNEEQSRDGSRHSGSRHHEASSHADISRHSQAGQGQSEGSRTSRRQGSSVSQDSDSEGHSEDSERWSGSASRNHRGSAQEQSRHGSRHPRSHHEDRAGHGHSADSSRQSGTPHAETSSGGQAASSHEQARSSPGERHGSRHQQSADSSRHSGIPRRQASSAVRDSGHWGSSGSQASDSEGHSEESDTQSVSGHGQDGPHQQSHQESARDWSGGRSGRSGSFIYQVSTHEQSESAHGRTRTSTGRRQGSHHEQARDSSRHSASQEGQDTIRAHPGSRRGGRQGSHHEQSVDRSGHSGSHHSHTTSQGRSDASHGQSGSRSASRQTRKDKQSGDGSRHSGSRHHEAASWADSSRHSQVGQEQSSGSRTSRHQGSSVSQDSDSERHSDDSERLSGSASRNHHGSSREQSRDGSRHPGFHQEDRASHGHSADSSRQSGTHHTESSSHGQAVSSHEQARSSPGERHGSRHQQSADSSRHSGIGHRQASSAVRDSGHRGSSGSQVTNSEGHSEDSDTQSVSAHGQAGPHQQSHKESARGQSGESSGRSRSFLYQVSSHEQSESTHGQTAPSTGGRQGSRHEQARNSSRHSASQDGQDTIRGHPGSSRGGRQGSYHEQSVDRSGHSGYHHSHTTPQGRSDASHGQSGPRSASRQTRNEEQSGDGSRHSGSRHHEPSTRAGSSRHSQVGQGESAGSKTSRRQGSSVSQDRDSEGHSEDSERRSESASRNHYGSAREQSRHGSRNPRSHQEDRASHGHSAESSRQSGTRHAETSSGGQAASSQEQARSSPGERHGSRHQQSADSSTDSGTGRRQDSSVVGDSGNRGSSGSQASDSEGHSEESDTQSVSAHGQAGPHQQSHQESTRGQSGERSGRSGSFLYQVSTHEQSESAHGRTGPSTGGRQRSRHEQARDSSRHSASQEGQDTIRGHPGSSRGGRQGSHYEQSVDSSGHSGSHHSHTTSQERSDVSRGQSGSRSVSRQTRNEKQSGDGSRHSGSRHHEASSRADSSRHSQVGQGQSSGPRTSRNQGSSVSQDSDSQGHSEDSERWSGSASRNHLGSAWEQSRDGSRHPGSHHEDRAGHGHSADSSRQSGTRHTESSSRGQAASSHEQARSSAGERHGSHHQLQSADSSRHSGIGHGQASSAVRDSGHRGYSGSQASDSEGHSEDSDTQSVSAQGKAGPHQQSHKESARGQSGESSGRSGSFLYQVSTHEQSESTHGQSAPSTGGRQGSHYDQAQDSSRHSASQEGQDTIRGHPGPSRGGRQGSHQEQSVDRSGHSGSHHSHTTSQGRSDASRGQSGSRSASRKTYDKEQSGDGSRHSGSHHHEASSWADSSRHSLVGQGQSSGPRTSRPRGSSVSQDSDSEGHSEDSERRSGSASRNHHGSAQEQSRDGSRHPRSHHEDRAGHGHSAESSRQSGTHHAENSSGGQAASSHEQARSSAGERHGSHHQQSADSSRHSGIGHGQASSAVRDSGHRGSSGSQASDSEGHSEDSDTQSVSAHGQAGPHQQSHQESTRGRSAGRSGRSGSFLYQVSTHEQSESAHGRTGTSTGGRQGSHHKQARDSSRHSTSQEGQDTIHGHPGSSSGGRQGSHYEQLVDRSGHSGSHHSHTTSQGRSDASHGHSGSRSASRQTRNDEQSGDGSRHSGSRHHEASSRADSSGHSQVGQGQSEGPRTSRNWGSSFSQDSDSQGHSEDSERWSGSASRNHHGSAQEQLRDGSRHPRSHQEDRAGHGHSADSSRQSGTRHTQTSSGGQAASSHEQARSSAGERHGSHHQQSADSSRHSGIGHGQASSAVRDSGHRGYSGSQASDNEGHSEDSDTQSVSAHGQAGSHQQSHQESARGRSGETSGHSGSFLYQVSTHEQSESSHGWTGPSTRGRQGSRHEQAQDSSRHSASQDGQDTIRGHPGSSRGGRQGYHHEHSVDSSGHSGSHHSHTTSQGRSDASRGQSGSRSASRTTRNEEQSGDGSRHSGSRHHEASTHADISRHSQAVQGQSEGSRRSRRQGSSVSQDSDSEGHSEDSERWSGSASRNHHGSAQEQLRDGSRHPRSHQEDRAGHGHSADSSRQSGTRHTQTSSGGQAASSHEQARSSAGERHGSHHQQSADSSRHSGIGHGQASSAVRDSGHRGYSGSQASDNEGHSEDSDTQSVSAHGQAGSHQQSHQESARGRSGETSGHSGSFLYQVSTHEQSESSHGWTGPSTRGRQGSRHEQAQDSSRHSASQYGQDTIRGHPGSSRGGRQGYHHEHSVDSSGHSGSHHSHTTSQGRSDASRGQSGSRSASRTTRNEEQSGDSSRHSVSRHHEASTHADISRHSQAVQGQSEGSRRSRRQGSSVSQDSDSEGHSEDSERWSGSASRNHRGSVQEQSRHGSRHPRSHHEDRAGHGHSADRSRQSGTRHAETSSGGQAASSHEQARSSPGERHGSRHQQSADSSRHSGIPRGQASSAVRDSRHWGSSGSQASDSEGHSEESDTQSVSGHGQAGPHQQSHQESARDRSGGRSGRSGSFLYQVSTHEQSESAHGRTRTSTGRRQGSHHEQARDSSRHSASQEGQDTIRGHPGSSRRGRQGSHYEQSVDRSGHSGSHHSHTTSQGRSDASRGQSGSRSASRQTRNDEQSGDGSRHSWSHHHEASTQADSSRHSQSGQGQSAGPRTSRNQGSSVSQDSDSQGHSEDSERWSGSASRNHRGSAQEQSRDGSRHPTSHHEDRAGHGHSAESSRQSGTHHAENSSGGQAASSHEQARSSAGERHGSHHQQSADSSRHSGIGHGQASSAVRDSGHRGSSGSQASDSEGHSEDSDTQSVSAHGQAGPHQQSHQESTRGRSAGRSGRSGSFLYQVSTHEQSESAHGRAGPSTGGRQGSRHEQARDSSRHSASQEGQDTIRGHPGSRRGGRQGSYHEQSVDRSGHSGSHHSHTTSQGRSDASHGQSGSRSASRETRNEEQSGDGSRHSGSRHHEASTQADSSRHSQSGQGESAGSRRSRRQGSSVSQDSDSEAYPEDSERRSESASRNHHGSSREQSRDGSRHPGSSHRDTASHVQSSPVQSDSSTAKEHGHFSSLSQDSAYHSGIQSRGSPHSSSSYHYQSEGTERQKGQSGLVWRHGSYGSADYDYGESGFRHSQHGSVSYNSNPVVFKERSDICKASAFGKDHPRYYATY	Disordered:255:3971;Basic and acidic residues:255:264;Basic and acidic residues:298:314;Basic and acidic residues:328:351;Polar residues:352:373;Basic and acidic residues:374:385;Polar residues:387:409;Basic and acidic residues:452:463;Basic and acidic residues:495:505;Polar residues:552:570;Polar residues:592:616;Low complexity:617:626;Basic and acidic residues:627:636;Polar residues:637:651;Basic and acidic residues:652:678;Polar residues:683:697;Basic and acidic residues:698:708;Polar residues:728:749;Low complexity:760:771;Basic and acidic residues:777:788;Polar residues:793:817;Basic and acidic residues:820:830;Basic and acidic residues:855:865;Low complexity:874:895;Basic and acidic residues:896:924;Polar residues:925:946;Basic and acidic residues:952:961;Polar residues:962:976;Basic and acidic residues:988:1000;Polar residues:1001:1022;Basic and acidic residues:1023:1033;Polar residues:1053:1073;Polar residues:1083:1100;Basic and acidic residues:1144:1154;Basic and acidic residues:1179:1189;Polar residues:1201:1218;Basic and acidic residues:1220:1240;Polar residues:1249:1270;Basic and acidic residues:1275:1285;Basic and acidic residues:1297:1324;Basic and acidic residues:1347:1357;Polar residues:1377:1399;Low complexity:1428:1440;Polar residues:1441:1463;Polar residues:1474:1486;Polar residues:1522:1543;Polar residues:1567:1595;Basic and acidic residues:1596:1615;Basic and acidic residues:1635:1648;Low complexity:1661:1676;Polar residues:1685:1696;Polar residues:1703:1721;Polar residues:1731:1748;Low complexity:1752:1764;Basic and acidic residues:1793:1802;Low complexity:1855:1867;Basic and acidic residues:1868:1896;Polar residues:1897:1913;Low complexity:1914:1923;Basic and acidic residues:1924:1933;Basic and acidic residues:1949:1972;Polar residues:1973:1994;Basic and acidic residues:1995:2005;Low complexity:2077:2089;Polar residues:2090:2135;Low complexity:2171:2188;Basic and acidic residues:2192:2213;Low complexity:2230:2246;Basic and acidic residues:2249:2260;Basic and acidic residues:2274:2297;Polar residues:2298:2319;Basic and acidic residues:2320:2330;Polar residues:2350:2370;Polar residues:2380:2397;Low complexity:2402:2413;Low complexity:2495:2515;Low complexity:2544:2556;Basic and acidic residues:2573:2582;Polar residues:2583:2597;Basic and acidic residues:2598:2621;Polar residues:2622:2643;Basic and acidic residues:2644:2654;Low complexity:2708:2721;Polar residues:2729:2762;Basic and acidic residues:2765:2775;Low complexity:2819:2840;Basic and acidic residues:2857:2869;Basic and acidic residues:2897:2906;Polar residues:2907:2921;Basic and acidic residues:2922:2945;Polar residues:2946:2967;Basic and acidic residues:2968:2978;Low complexity:3032:3045;Polar residues:3053:3086;Basic and acidic residues:3089:3099;Low complexity:3143:3164;Basic and acidic residues:3181:3193;Basic and acidic residues:3221:3230;Polar residues:3231:3245;Basic and acidic residues:3257:3280;Polar residues:3281:3291;Basic and acidic residues:3292:3302;Polar residues:3322:3342;Polar residues:3352:3369;Basic and acidic residues:3413:3423;Low complexity:3467:3488;Low complexity:3518:3528;Low complexity:3535:3544;Basic and acidic residues:3545:3554;Polar residues:3555:3569;Basic and acidic residues:3570:3593;Polar residues:3594:3615;Basic and acidic residues:3616:3626;Polar residues:3646:3666;Polar residues:3676:3693;Low complexity:3698:3709;Basic and acidic residues:3737:3747;Polar residues:3794:3808;Low complexity:3843:3866;Basic and acidic residues:3875:3910;Polar residues:3911:3923;Low complexity:3942:3960
P20930	FLG	[('GO:0061436-P:establishment of skin barrier'; ''); ('GO:0030216-P:keratinocyte differentiation'; ''); ('GO:0018149-P:peptide cross-linking'; ''); ('GO:0005509-F:calcium ion binding'; ''); ('GO:0030280-F:structural constituent of skin epidermis'; ''); ('GO:0046914-F:transition metal ion binding'; ''); ('GO:0062023-C:collagen-containing extracellular matrix'; ''); ('GO:0001533-C:cornified envelope'; ''); ('GO:0036464-C:cytoplasmic ribonucleoprotein granule'; ''); ('GO:0005829-C:cytosol'; ''); ('GO:0036457-C:keratohyalin granule'; ''); ('GO:0005634-C:nucleus'; '')]	470	ERSGRSGSSLyQVSTHEQPD	795	ERSRRSGSFLyQVSTHKQSE	324	YQVSTHEQPDSAHGRTGTSTGGRQGSHHEQARDSSRHSASQEGQDTIRGHPGSSRGGRQGSHHEQSVNRSGHSGSHHSHTTSQGRSDASHGQSGSRSASRQTRNEEQSGDGTRHSGSRHHEASSQADSSRHSQVGQGQSSGPRTSRNQGSSVSQDSDSQGHSEDSERWSGSASRNHHGSAQEQSRDGSRHPRSHHEDRAGHGHSADSSRKSGTRHTQNSSSGQAASSHEQARSSAGERHGSRHQLQSADSSRHSGTGHGQASSAVRDSGHRGSSGSQATDSEGHSEDSDTQSVSGHGQAGHHQQSHQESARDRSGERSRRSGSFLY	Basic and acidic residues:495:505;Polar residues:552:570;Polar residues:592:616;Low complexity:617:626;Basic and acidic residues:627:636;Polar residues:637:651;Basic and acidic residues:652:678;Polar residues:683:697;Basic and acidic residues:698:708;Polar residues:728:749;Low complexity:760:771;Basic and acidic residues:777:788
P20930	FLG	[('GO:0061436-P:establishment of skin barrier'; ''); ('GO:0030216-P:keratinocyte differentiation'; ''); ('GO:0018149-P:peptide cross-linking'; ''); ('GO:0005509-F:calcium ion binding'; ''); ('GO:0030280-F:structural constituent of skin epidermis'; ''); ('GO:0046914-F:transition metal ion binding'; ''); ('GO:0062023-C:collagen-containing extracellular matrix'; ''); ('GO:0001533-C:cornified envelope'; ''); ('GO:0036464-C:cytoplasmic ribonucleoprotein granule'; ''); ('GO:0005829-C:cytosol'; ''); ('GO:0036457-C:keratohyalin granule'; ''); ('GO:0005634-C:nucleus'; '')]	470	ERSGRSGSSLyQVSTHEQPD	1119	GRSGRSGSFIyQVSTHEQSE	648	YQVSTHEQPDSAHGRTGTSTGGRQGSHHEQARDSSRHSASQEGQDTIRGHPGSSRGGRQGSHHEQSVNRSGHSGSHHSHTTSQGRSDASHGQSGSRSASRQTRNEEQSGDGTRHSGSRHHEASSQADSSRHSQVGQGQSSGPRTSRNQGSSVSQDSDSQGHSEDSERWSGSASRNHHGSAQEQSRDGSRHPRSHHEDRAGHGHSADSSRKSGTRHTQNSSSGQAASSHEQARSSAGERHGSRHQLQSADSSRHSGTGHGQASSAVRDSGHRGSSGSQATDSEGHSEDSDTQSVSGHGQAGHHQQSHQESARDRSGERSRRSGSFLYQVSTHKQSESSHGWTGPSTGVRQGSHHEQARDNSRHSASQDGQDTIRGHPGSSRRGRQGSHHEQSVDRSGHSGSHHSHTTSQGRSDASRGQSGSRSASRTTRNEEQSRDGSRHSGSRHHEASSHADISRHSQAGQGQSEGSRTSRRQGSSVSQDSDSEGHSEDSERWSGSASRNHRGSAQEQSRHGSRHPRSHHEDRAGHGHSADSSRQSGTPHAETSSGGQAASSHEQARSSPGERHGSRHQQSADSSRHSGIPRRQASSAVRDSGHWGSSGSQASDSEGHSEESDTQSVSGHGQDGPHQQSHQESARDWSGGRSGRSGSFIY	Basic and acidic residues:495:505;Polar residues:552:570;Polar residues:592:616;Low complexity:617:626;Basic and acidic residues:627:636;Polar residues:637:651;Basic and acidic residues:652:678;Polar residues:683:697;Basic and acidic residues:698:708;Polar residues:728:749;Low complexity:760:771;Basic and acidic residues:777:788;Polar residues:793:817;Basic and acidic residues:820:830;Basic and acidic residues:855:865;Low complexity:874:895;Basic and acidic residues:896:924;Polar residues:925:946;Basic and acidic residues:952:961;Polar residues:962:976;Basic and acidic residues:988:1000;Polar residues:1001:1022;Basic and acidic residues:1023:1033;Polar residues:1053:1073;Polar residues:1083:1100
P20930	FLG	[('GO:0061436-P:establishment of skin barrier'; ''); ('GO:0030216-P:keratinocyte differentiation'; ''); ('GO:0018149-P:peptide cross-linking'; ''); ('GO:0005509-F:calcium ion binding'; ''); ('GO:0030280-F:structural constituent of skin epidermis'; ''); ('GO:0046914-F:transition metal ion binding'; ''); ('GO:0062023-C:collagen-containing extracellular matrix'; ''); ('GO:0001533-C:cornified envelope'; ''); ('GO:0036464-C:cytoplasmic ribonucleoprotein granule'; ''); ('GO:0005829-C:cytosol'; ''); ('GO:0036457-C:keratohyalin granule'; ''); ('GO:0005634-C:nucleus'; '')]	470	ERSGRSGSSLyQVSTHEQPD	1443	ESSGRSRSFLyQVSSHEQSE	972	YQVSTHEQPDSAHGRTGTSTGGRQGSHHEQARDSSRHSASQEGQDTIRGHPGSSRGGRQGSHHEQSVNRSGHSGSHHSHTTSQGRSDASHGQSGSRSASRQTRNEEQSGDGTRHSGSRHHEASSQADSSRHSQVGQGQSSGPRTSRNQGSSVSQDSDSQGHSEDSERWSGSASRNHHGSAQEQSRDGSRHPRSHHEDRAGHGHSADSSRKSGTRHTQNSSSGQAASSHEQARSSAGERHGSRHQLQSADSSRHSGTGHGQASSAVRDSGHRGSSGSQATDSEGHSEDSDTQSVSGHGQAGHHQQSHQESARDRSGERSRRSGSFLYQVSTHKQSESSHGWTGPSTGVRQGSHHEQARDNSRHSASQDGQDTIRGHPGSSRRGRQGSHHEQSVDRSGHSGSHHSHTTSQGRSDASRGQSGSRSASRTTRNEEQSRDGSRHSGSRHHEASSHADISRHSQAGQGQSEGSRTSRRQGSSVSQDSDSEGHSEDSERWSGSASRNHRGSAQEQSRHGSRHPRSHHEDRAGHGHSADSSRQSGTPHAETSSGGQAASSHEQARSSPGERHGSRHQQSADSSRHSGIPRRQASSAVRDSGHWGSSGSQASDSEGHSEESDTQSVSGHGQDGPHQQSHQESARDWSGGRSGRSGSFIYQVSTHEQSESAHGRTRTSTGRRQGSHHEQARDSSRHSASQEGQDTIRAHPGSRRGGRQGSHHEQSVDRSGHSGSHHSHTTSQGRSDASHGQSGSRSASRQTRKDKQSGDGSRHSGSRHHEAASWADSSRHSQVGQEQSSGSRTSRHQGSSVSQDSDSERHSDDSERLSGSASRNHHGSSREQSRDGSRHPGFHQEDRASHGHSADSSRQSGTHHTESSSHGQAVSSHEQARSSPGERHGSRHQQSADSSRHSGIGHRQASSAVRDSGHRGSSGSQVTNSEGHSEDSDTQSVSAHGQAGPHQQSHKESARGQSGESSGRSRSFLY	Basic and acidic residues:495:505;Polar residues:552:570;Polar residues:592:616;Low complexity:617:626;Basic and acidic residues:627:636;Polar residues:637:651;Basic and acidic residues:652:678;Polar residues:683:697;Basic and acidic residues:698:708;Polar residues:728:749;Low complexity:760:771;Basic and acidic residues:777:788;Polar residues:793:817;Basic and acidic residues:820:830;Basic and acidic residues:855:865;Low complexity:874:895;Basic and acidic residues:896:924;Polar residues:925:946;Basic and acidic residues:952:961;Polar residues:962:976;Basic and acidic residues:988:1000;Polar residues:1001:1022;Basic and acidic residues:1023:1033;Polar residues:1053:1073;Polar residues:1083:1100;Basic and acidic residues:1144:1154;Basic and acidic residues:1179:1189;Polar residues:1201:1218;Basic and acidic residues:1220:1240;Polar residues:1249:1270;Basic and acidic residues:1275:1285;Basic and acidic residues:1297:1324;Basic and acidic residues:1347:1357;Polar residues:1377:1399;Low complexity:1428:1440
P20930	FLG	[('GO:0061436-P:establishment of skin barrier'; ''); ('GO:0030216-P:keratinocyte differentiation'; ''); ('GO:0018149-P:peptide cross-linking'; ''); ('GO:0005509-F:calcium ion binding'; ''); ('GO:0030280-F:structural constituent of skin epidermis'; ''); ('GO:0046914-F:transition metal ion binding'; ''); ('GO:0062023-C:collagen-containing extracellular matrix'; ''); ('GO:0001533-C:cornified envelope'; ''); ('GO:0036464-C:cytoplasmic ribonucleoprotein granule'; ''); ('GO:0005829-C:cytosol'; ''); ('GO:0036457-C:keratohyalin granule'; ''); ('GO:0005634-C:nucleus'; '')]	470	ERSGRSGSSLyQVSTHEQPD	1767	ERSGRSGSFLyQVSTHEQSE	1296	YQVSTHEQPDSAHGRTGTSTGGRQGSHHEQARDSSRHSASQEGQDTIRGHPGSSRGGRQGSHHEQSVNRSGHSGSHHSHTTSQGRSDASHGQSGSRSASRQTRNEEQSGDGTRHSGSRHHEASSQADSSRHSQVGQGQSSGPRTSRNQGSSVSQDSDSQGHSEDSERWSGSASRNHHGSAQEQSRDGSRHPRSHHEDRAGHGHSADSSRKSGTRHTQNSSSGQAASSHEQARSSAGERHGSRHQLQSADSSRHSGTGHGQASSAVRDSGHRGSSGSQATDSEGHSEDSDTQSVSGHGQAGHHQQSHQESARDRSGERSRRSGSFLYQVSTHKQSESSHGWTGPSTGVRQGSHHEQARDNSRHSASQDGQDTIRGHPGSSRRGRQGSHHEQSVDRSGHSGSHHSHTTSQGRSDASRGQSGSRSASRTTRNEEQSRDGSRHSGSRHHEASSHADISRHSQAGQGQSEGSRTSRRQGSSVSQDSDSEGHSEDSERWSGSASRNHRGSAQEQSRHGSRHPRSHHEDRAGHGHSADSSRQSGTPHAETSSGGQAASSHEQARSSPGERHGSRHQQSADSSRHSGIPRRQASSAVRDSGHWGSSGSQASDSEGHSEESDTQSVSGHGQDGPHQQSHQESARDWSGGRSGRSGSFIYQVSTHEQSESAHGRTRTSTGRRQGSHHEQARDSSRHSASQEGQDTIRAHPGSRRGGRQGSHHEQSVDRSGHSGSHHSHTTSQGRSDASHGQSGSRSASRQTRKDKQSGDGSRHSGSRHHEAASWADSSRHSQVGQEQSSGSRTSRHQGSSVSQDSDSERHSDDSERLSGSASRNHHGSSREQSRDGSRHPGFHQEDRASHGHSADSSRQSGTHHTESSSHGQAVSSHEQARSSPGERHGSRHQQSADSSRHSGIGHRQASSAVRDSGHRGSSGSQVTNSEGHSEDSDTQSVSAHGQAGPHQQSHKESARGQSGESSGRSRSFLYQVSSHEQSESTHGQTAPSTGGRQGSRHEQARNSSRHSASQDGQDTIRGHPGSSRGGRQGSYHEQSVDRSGHSGYHHSHTTPQGRSDASHGQSGPRSASRQTRNEEQSGDGSRHSGSRHHEPSTRAGSSRHSQVGQGESAGSKTSRRQGSSVSQDRDSEGHSEDSERRSESASRNHYGSAREQSRHGSRNPRSHQEDRASHGHSAESSRQSGTRHAETSSGGQAASSQEQARSSPGERHGSRHQQSADSSTDSGTGRRQDSSVVGDSGNRGSSGSQASDSEGHSEESDTQSVSAHGQAGPHQQSHQESTRGQSGERSGRSGSFLY	Basic and acidic residues:495:505;Polar residues:552:570;Polar residues:592:616;Low complexity:617:626;Basic and acidic residues:627:636;Polar residues:637:651;Basic and acidic residues:652:678;Polar residues:683:697;Basic and acidic residues:698:708;Polar residues:728:749;Low complexity:760:771;Basic and acidic residues:777:788;Polar residues:793:817;Basic and acidic residues:820:830;Basic and acidic residues:855:865;Low complexity:874:895;Basic and acidic residues:896:924;Polar residues:925:946;Basic and acidic residues:952:961;Polar residues:962:976;Basic and acidic residues:988:1000;Polar residues:1001:1022;Basic and acidic residues:1023:1033;Polar residues:1053:1073;Polar residues:1083:1100;Basic and acidic residues:1144:1154;Basic and acidic residues:1179:1189;Polar residues:1201:1218;Basic and acidic residues:1220:1240;Polar residues:1249:1270;Basic and acidic residues:1275:1285;Basic and acidic residues:1297:1324;Basic and acidic residues:1347:1357;Polar residues:1377:1399;Low complexity:1428:1440;Polar residues:1441:1463;Polar residues:1474:1486;Polar residues:1522:1543;Polar residues:1567:1595;Basic and acidic residues:1596:1615;Basic and acidic residues:1635:1648;Low complexity:1661:1676;Polar residues:1685:1696;Polar residues:1703:1721;Polar residues:1731:1748;Low complexity:1752:1764
P20930	FLG	[('GO:0061436-P:establishment of skin barrier'; ''); ('GO:0030216-P:keratinocyte differentiation'; ''); ('GO:0018149-P:peptide cross-linking'; ''); ('GO:0005509-F:calcium ion binding'; ''); ('GO:0030280-F:structural constituent of skin epidermis'; ''); ('GO:0046914-F:transition metal ion binding'; ''); ('GO:0062023-C:collagen-containing extracellular matrix'; ''); ('GO:0001533-C:cornified envelope'; ''); ('GO:0036464-C:cytoplasmic ribonucleoprotein granule'; ''); ('GO:0005829-C:cytosol'; ''); ('GO:0036457-C:keratohyalin granule'; ''); ('GO:0005634-C:nucleus'; '')]	470	ERSGRSGSSLyQVSTHEQPD	2092	ESSGRSGSFLyQVSTHEQSE	1621	YQVSTHEQPDSAHGRTGTSTGGRQGSHHEQARDSSRHSASQEGQDTIRGHPGSSRGGRQGSHHEQSVNRSGHSGSHHSHTTSQGRSDASHGQSGSRSASRQTRNEEQSGDGTRHSGSRHHEASSQADSSRHSQVGQGQSSGPRTSRNQGSSVSQDSDSQGHSEDSERWSGSASRNHHGSAQEQSRDGSRHPRSHHEDRAGHGHSADSSRKSGTRHTQNSSSGQAASSHEQARSSAGERHGSRHQLQSADSSRHSGTGHGQASSAVRDSGHRGSSGSQATDSEGHSEDSDTQSVSGHGQAGHHQQSHQESARDRSGERSRRSGSFLYQVSTHKQSESSHGWTGPSTGVRQGSHHEQARDNSRHSASQDGQDTIRGHPGSSRRGRQGSHHEQSVDRSGHSGSHHSHTTSQGRSDASRGQSGSRSASRTTRNEEQSRDGSRHSGSRHHEASSHADISRHSQAGQGQSEGSRTSRRQGSSVSQDSDSEGHSEDSERWSGSASRNHRGSAQEQSRHGSRHPRSHHEDRAGHGHSADSSRQSGTPHAETSSGGQAASSHEQARSSPGERHGSRHQQSADSSRHSGIPRRQASSAVRDSGHWGSSGSQASDSEGHSEESDTQSVSGHGQDGPHQQSHQESARDWSGGRSGRSGSFIYQVSTHEQSESAHGRTRTSTGRRQGSHHEQARDSSRHSASQEGQDTIRAHPGSRRGGRQGSHHEQSVDRSGHSGSHHSHTTSQGRSDASHGQSGSRSASRQTRKDKQSGDGSRHSGSRHHEAASWADSSRHSQVGQEQSSGSRTSRHQGSSVSQDSDSERHSDDSERLSGSASRNHHGSSREQSRDGSRHPGFHQEDRASHGHSADSSRQSGTHHTESSSHGQAVSSHEQARSSPGERHGSRHQQSADSSRHSGIGHRQASSAVRDSGHRGSSGSQVTNSEGHSEDSDTQSVSAHGQAGPHQQSHKESARGQSGESSGRSRSFLYQVSSHEQSESTHGQTAPSTGGRQGSRHEQARNSSRHSASQDGQDTIRGHPGSSRGGRQGSYHEQSVDRSGHSGYHHSHTTPQGRSDASHGQSGPRSASRQTRNEEQSGDGSRHSGSRHHEPSTRAGSSRHSQVGQGESAGSKTSRRQGSSVSQDRDSEGHSEDSERRSESASRNHYGSAREQSRHGSRNPRSHQEDRASHGHSAESSRQSGTRHAETSSGGQAASSQEQARSSPGERHGSRHQQSADSSTDSGTGRRQDSSVVGDSGNRGSSGSQASDSEGHSEESDTQSVSAHGQAGPHQQSHQESTRGQSGERSGRSGSFLYQVSTHEQSESAHGRTGPSTGGRQRSRHEQARDSSRHSASQEGQDTIRGHPGSSRGGRQGSHYEQSVDSSGHSGSHHSHTTSQERSDVSRGQSGSRSVSRQTRNEKQSGDGSRHSGSRHHEASSRADSSRHSQVGQGQSSGPRTSRNQGSSVSQDSDSQGHSEDSERWSGSASRNHLGSAWEQSRDGSRHPGSHHEDRAGHGHSADSSRQSGTRHTESSSRGQAASSHEQARSSAGERHGSHHQLQSADSSRHSGIGHGQASSAVRDSGHRGYSGSQASDSEGHSEDSDTQSVSAQGKAGPHQQSHKESARGQSGESSGRSGSFLY	Basic and acidic residues:495:505;Polar residues:552:570;Polar residues:592:616;Low complexity:617:626;Basic and acidic residues:627:636;Polar residues:637:651;Basic and acidic residues:652:678;Polar residues:683:697;Basic and acidic residues:698:708;Polar residues:728:749;Low complexity:760:771;Basic and acidic residues:777:788;Polar residues:793:817;Basic and acidic residues:820:830;Basic and acidic residues:855:865;Low complexity:874:895;Basic and acidic residues:896:924;Polar residues:925:946;Basic and acidic residues:952:961;Polar residues:962:976;Basic and acidic residues:988:1000;Polar residues:1001:1022;Basic and acidic residues:1023:1033;Polar residues:1053:1073;Polar residues:1083:1100;Basic and acidic residues:1144:1154;Basic and acidic residues:1179:1189;Polar residues:1201:1218;Basic and acidic residues:1220:1240;Polar residues:1249:1270;Basic and acidic residues:1275:1285;Basic and acidic residues:1297:1324;Basic and acidic residues:1347:1357;Polar residues:1377:1399;Low complexity:1428:1440;Polar residues:1441:1463;Polar residues:1474:1486;Polar residues:1522:1543;Polar residues:1567:1595;Basic and acidic residues:1596:1615;Basic and acidic residues:1635:1648;Low complexity:1661:1676;Polar residues:1685:1696;Polar residues:1703:1721;Polar residues:1731:1748;Low complexity:1752:1764;Basic and acidic residues:1793:1802;Low complexity:1855:1867;Basic and acidic residues:1868:1896;Polar residues:1897:1913;Low complexity:1914:1923;Basic and acidic residues:1924:1933;Basic and acidic residues:1949:1972;Polar residues:1973:1994;Basic and acidic residues:1995:2005;Low complexity:2077:2089
P20930	FLG	[('GO:0061436-P:establishment of skin barrier'; ''); ('GO:0030216-P:keratinocyte differentiation'; ''); ('GO:0018149-P:peptide cross-linking'; ''); ('GO:0005509-F:calcium ion binding'; ''); ('GO:0030280-F:structural constituent of skin epidermis'; ''); ('GO:0046914-F:transition metal ion binding'; ''); ('GO:0062023-C:collagen-containing extracellular matrix'; ''); ('GO:0001533-C:cornified envelope'; ''); ('GO:0036464-C:cytoplasmic ribonucleoprotein granule'; ''); ('GO:0005829-C:cytosol'; ''); ('GO:0036457-C:keratohyalin granule'; ''); ('GO:0005634-C:nucleus'; '')]	470	ERSGRSGSSLyQVSTHEQPD	2416	GRSGRSGSFLyQVSTHEQSE	1945	YQVSTHEQPDSAHGRTGTSTGGRQGSHHEQARDSSRHSASQEGQDTIRGHPGSSRGGRQGSHHEQSVNRSGHSGSHHSHTTSQGRSDASHGQSGSRSASRQTRNEEQSGDGTRHSGSRHHEASSQADSSRHSQVGQGQSSGPRTSRNQGSSVSQDSDSQGHSEDSERWSGSASRNHHGSAQEQSRDGSRHPRSHHEDRAGHGHSADSSRKSGTRHTQNSSSGQAASSHEQARSSAGERHGSRHQLQSADSSRHSGTGHGQASSAVRDSGHRGSSGSQATDSEGHSEDSDTQSVSGHGQAGHHQQSHQESARDRSGERSRRSGSFLYQVSTHKQSESSHGWTGPSTGVRQGSHHEQARDNSRHSASQDGQDTIRGHPGSSRRGRQGSHHEQSVDRSGHSGSHHSHTTSQGRSDASRGQSGSRSASRTTRNEEQSRDGSRHSGSRHHEASSHADISRHSQAGQGQSEGSRTSRRQGSSVSQDSDSEGHSEDSERWSGSASRNHRGSAQEQSRHGSRHPRSHHEDRAGHGHSADSSRQSGTPHAETSSGGQAASSHEQARSSPGERHGSRHQQSADSSRHSGIPRRQASSAVRDSGHWGSSGSQASDSEGHSEESDTQSVSGHGQDGPHQQSHQESARDWSGGRSGRSGSFIYQVSTHEQSESAHGRTRTSTGRRQGSHHEQARDSSRHSASQEGQDTIRAHPGSRRGGRQGSHHEQSVDRSGHSGSHHSHTTSQGRSDASHGQSGSRSASRQTRKDKQSGDGSRHSGSRHHEAASWADSSRHSQVGQEQSSGSRTSRHQGSSVSQDSDSERHSDDSERLSGSASRNHHGSSREQSRDGSRHPGFHQEDRASHGHSADSSRQSGTHHTESSSHGQAVSSHEQARSSPGERHGSRHQQSADSSRHSGIGHRQASSAVRDSGHRGSSGSQVTNSEGHSEDSDTQSVSAHGQAGPHQQSHKESARGQSGESSGRSRSFLYQVSSHEQSESTHGQTAPSTGGRQGSRHEQARNSSRHSASQDGQDTIRGHPGSSRGGRQGSYHEQSVDRSGHSGYHHSHTTPQGRSDASHGQSGPRSASRQTRNEEQSGDGSRHSGSRHHEPSTRAGSSRHSQVGQGESAGSKTSRRQGSSVSQDRDSEGHSEDSERRSESASRNHYGSAREQSRHGSRNPRSHQEDRASHGHSAESSRQSGTRHAETSSGGQAASSQEQARSSPGERHGSRHQQSADSSTDSGTGRRQDSSVVGDSGNRGSSGSQASDSEGHSEESDTQSVSAHGQAGPHQQSHQESTRGQSGERSGRSGSFLYQVSTHEQSESAHGRTGPSTGGRQRSRHEQARDSSRHSASQEGQDTIRGHPGSSRGGRQGSHYEQSVDSSGHSGSHHSHTTSQERSDVSRGQSGSRSVSRQTRNEKQSGDGSRHSGSRHHEASSRADSSRHSQVGQGQSSGPRTSRNQGSSVSQDSDSQGHSEDSERWSGSASRNHLGSAWEQSRDGSRHPGSHHEDRAGHGHSADSSRQSGTRHTESSSRGQAASSHEQARSSAGERHGSHHQLQSADSSRHSGIGHGQASSAVRDSGHRGYSGSQASDSEGHSEDSDTQSVSAQGKAGPHQQSHKESARGQSGESSGRSGSFLYQVSTHEQSESTHGQSAPSTGGRQGSHYDQAQDSSRHSASQEGQDTIRGHPGPSRGGRQGSHQEQSVDRSGHSGSHHSHTTSQGRSDASRGQSGSRSASRKTYDKEQSGDGSRHSGSHHHEASSWADSSRHSLVGQGQSSGPRTSRPRGSSVSQDSDSEGHSEDSERRSGSASRNHHGSAQEQSRDGSRHPRSHHEDRAGHGHSAESSRQSGTHHAENSSGGQAASSHEQARSSAGERHGSHHQQSADSSRHSGIGHGQASSAVRDSGHRGSSGSQASDSEGHSEDSDTQSVSAHGQAGPHQQSHQESTRGRSAGRSGRSGSFLY	Basic and acidic residues:495:505;Polar residues:552:570;Polar residues:592:616;Low complexity:617:626;Basic and acidic residues:627:636;Polar residues:637:651;Basic and acidic residues:652:678;Polar residues:683:697;Basic and acidic residues:698:708;Polar residues:728:749;Low complexity:760:771;Basic and acidic residues:777:788;Polar residues:793:817;Basic and acidic residues:820:830;Basic and acidic residues:855:865;Low complexity:874:895;Basic and acidic residues:896:924;Polar residues:925:946;Basic and acidic residues:952:961;Polar residues:962:976;Basic and acidic residues:988:1000;Polar residues:1001:1022;Basic and acidic residues:1023:1033;Polar residues:1053:1073;Polar residues:1083:1100;Basic and acidic residues:1144:1154;Basic and acidic residues:1179:1189;Polar residues:1201:1218;Basic and acidic residues:1220:1240;Polar residues:1249:1270;Basic and acidic residues:1275:1285;Basic and acidic residues:1297:1324;Basic and acidic residues:1347:1357;Polar residues:1377:1399;Low complexity:1428:1440;Polar residues:1441:1463;Polar residues:1474:1486;Polar residues:1522:1543;Polar residues:1567:1595;Basic and acidic residues:1596:1615;Basic and acidic residues:1635:1648;Low complexity:1661:1676;Polar residues:1685:1696;Polar residues:1703:1721;Polar residues:1731:1748;Low complexity:1752:1764;Basic and acidic residues:1793:1802;Low complexity:1855:1867;Basic and acidic residues:1868:1896;Polar residues:1897:1913;Low complexity:1914:1923;Basic and acidic residues:1924:1933;Basic and acidic residues:1949:1972;Polar residues:1973:1994;Basic and acidic residues:1995:2005;Low complexity:2077:2089;Polar residues:2090:2135;Low complexity:2171:2188;Basic and acidic residues:2192:2213;Low complexity:2230:2246;Basic and acidic residues:2249:2260;Basic and acidic residues:2274:2297;Polar residues:2298:2319;Basic and acidic residues:2320:2330;Polar residues:2350:2370;Polar residues:2380:2397;Low complexity:2402:2413
P20930	FLG	[('GO:0061436-P:establishment of skin barrier'; ''); ('GO:0030216-P:keratinocyte differentiation'; ''); ('GO:0018149-P:peptide cross-linking'; ''); ('GO:0005509-F:calcium ion binding'; ''); ('GO:0030280-F:structural constituent of skin epidermis'; ''); ('GO:0046914-F:transition metal ion binding'; ''); ('GO:0062023-C:collagen-containing extracellular matrix'; ''); ('GO:0001533-C:cornified envelope'; ''); ('GO:0036464-C:cytoplasmic ribonucleoprotein granule'; ''); ('GO:0005829-C:cytosol'; ''); ('GO:0036457-C:keratohyalin granule'; ''); ('GO:0005634-C:nucleus'; '')]	470	ERSGRSGSSLyQVSTHEQPD	2740	ETSGHSGSFLyQVSTHEQSE	2269	YQVSTHEQPDSAHGRTGTSTGGRQGSHHEQARDSSRHSASQEGQDTIRGHPGSSRGGRQGSHHEQSVNRSGHSGSHHSHTTSQGRSDASHGQSGSRSASRQTRNEEQSGDGTRHSGSRHHEASSQADSSRHSQVGQGQSSGPRTSRNQGSSVSQDSDSQGHSEDSERWSGSASRNHHGSAQEQSRDGSRHPRSHHEDRAGHGHSADSSRKSGTRHTQNSSSGQAASSHEQARSSAGERHGSRHQLQSADSSRHSGTGHGQASSAVRDSGHRGSSGSQATDSEGHSEDSDTQSVSGHGQAGHHQQSHQESARDRSGERSRRSGSFLYQVSTHKQSESSHGWTGPSTGVRQGSHHEQARDNSRHSASQDGQDTIRGHPGSSRRGRQGSHHEQSVDRSGHSGSHHSHTTSQGRSDASRGQSGSRSASRTTRNEEQSRDGSRHSGSRHHEASSHADISRHSQAGQGQSEGSRTSRRQGSSVSQDSDSEGHSEDSERWSGSASRNHRGSAQEQSRHGSRHPRSHHEDRAGHGHSADSSRQSGTPHAETSSGGQAASSHEQARSSPGERHGSRHQQSADSSRHSGIPRRQASSAVRDSGHWGSSGSQASDSEGHSEESDTQSVSGHGQDGPHQQSHQESARDWSGGRSGRSGSFIYQVSTHEQSESAHGRTRTSTGRRQGSHHEQARDSSRHSASQEGQDTIRAHPGSRRGGRQGSHHEQSVDRSGHSGSHHSHTTSQGRSDASHGQSGSRSASRQTRKDKQSGDGSRHSGSRHHEAASWADSSRHSQVGQEQSSGSRTSRHQGSSVSQDSDSERHSDDSERLSGSASRNHHGSSREQSRDGSRHPGFHQEDRASHGHSADSSRQSGTHHTESSSHGQAVSSHEQARSSPGERHGSRHQQSADSSRHSGIGHRQASSAVRDSGHRGSSGSQVTNSEGHSEDSDTQSVSAHGQAGPHQQSHKESARGQSGESSGRSRSFLYQVSSHEQSESTHGQTAPSTGGRQGSRHEQARNSSRHSASQDGQDTIRGHPGSSRGGRQGSYHEQSVDRSGHSGYHHSHTTPQGRSDASHGQSGPRSASRQTRNEEQSGDGSRHSGSRHHEPSTRAGSSRHSQVGQGESAGSKTSRRQGSSVSQDRDSEGHSEDSERRSESASRNHYGSAREQSRHGSRNPRSHQEDRASHGHSAESSRQSGTRHAETSSGGQAASSQEQARSSPGERHGSRHQQSADSSTDSGTGRRQDSSVVGDSGNRGSSGSQASDSEGHSEESDTQSVSAHGQAGPHQQSHQESTRGQSGERSGRSGSFLYQVSTHEQSESAHGRTGPSTGGRQRSRHEQARDSSRHSASQEGQDTIRGHPGSSRGGRQGSHYEQSVDSSGHSGSHHSHTTSQERSDVSRGQSGSRSVSRQTRNEKQSGDGSRHSGSRHHEASSRADSSRHSQVGQGQSSGPRTSRNQGSSVSQDSDSQGHSEDSERWSGSASRNHLGSAWEQSRDGSRHPGSHHEDRAGHGHSADSSRQSGTRHTESSSRGQAASSHEQARSSAGERHGSHHQLQSADSSRHSGIGHGQASSAVRDSGHRGYSGSQASDSEGHSEDSDTQSVSAQGKAGPHQQSHKESARGQSGESSGRSGSFLYQVSTHEQSESTHGQSAPSTGGRQGSHYDQAQDSSRHSASQEGQDTIRGHPGPSRGGRQGSHQEQSVDRSGHSGSHHSHTTSQGRSDASRGQSGSRSASRKTYDKEQSGDGSRHSGSHHHEASSWADSSRHSLVGQGQSSGPRTSRPRGSSVSQDSDSEGHSEDSERRSGSASRNHHGSAQEQSRDGSRHPRSHHEDRAGHGHSAESSRQSGTHHAENSSGGQAASSHEQARSSAGERHGSHHQQSADSSRHSGIGHGQASSAVRDSGHRGSSGSQASDSEGHSEDSDTQSVSAHGQAGPHQQSHQESTRGRSAGRSGRSGSFLYQVSTHEQSESAHGRTGTSTGGRQGSHHKQARDSSRHSTSQEGQDTIHGHPGSSSGGRQGSHYEQLVDRSGHSGSHHSHTTSQGRSDASHGHSGSRSASRQTRNDEQSGDGSRHSGSRHHEASSRADSSGHSQVGQGQSEGPRTSRNWGSSFSQDSDSQGHSEDSERWSGSASRNHHGSAQEQLRDGSRHPRSHQEDRAGHGHSADSSRQSGTRHTQTSSGGQAASSHEQARSSAGERHGSHHQQSADSSRHSGIGHGQASSAVRDSGHRGYSGSQASDNEGHSEDSDTQSVSAHGQAGSHQQSHQESARGRSGETSGHSGSFLY	Basic and acidic residues:495:505;Polar residues:552:570;Polar residues:592:616;Low complexity:617:626;Basic and acidic residues:627:636;Polar residues:637:651;Basic and acidic residues:652:678;Polar residues:683:697;Basic and acidic residues:698:708;Polar residues:728:749;Low complexity:760:771;Basic and acidic residues:777:788;Polar residues:793:817;Basic and acidic residues:820:830;Basic and acidic residues:855:865;Low complexity:874:895;Basic and acidic residues:896:924;Polar residues:925:946;Basic and acidic residues:952:961;Polar residues:962:976;Basic and acidic residues:988:1000;Polar residues:1001:1022;Basic and acidic residues:1023:1033;Polar residues:1053:1073;Polar residues:1083:1100;Basic and acidic residues:1144:1154;Basic and acidic residues:1179:1189;Polar residues:1201:1218;Basic and acidic residues:1220:1240;Polar residues:1249:1270;Basic and acidic residues:1275:1285;Basic and acidic residues:1297:1324;Basic and acidic residues:1347:1357;Polar residues:1377:1399;Low complexity:1428:1440;Polar residues:1441:1463;Polar residues:1474:1486;Polar residues:1522:1543;Polar residues:1567:1595;Basic and acidic residues:1596:1615;Basic and acidic residues:1635:1648;Low complexity:1661:1676;Polar residues:1685:1696;Polar residues:1703:1721;Polar residues:1731:1748;Low complexity:1752:1764;Basic and acidic residues:1793:1802;Low complexity:1855:1867;Basic and acidic residues:1868:1896;Polar residues:1897:1913;Low complexity:1914:1923;Basic and acidic residues:1924:1933;Basic and acidic residues:1949:1972;Polar residues:1973:1994;Basic and acidic residues:1995:2005;Low complexity:2077:2089;Polar residues:2090:2135;Low complexity:2171:2188;Basic and acidic residues:2192:2213;Low complexity:2230:2246;Basic and acidic residues:2249:2260;Basic and acidic residues:2274:2297;Polar residues:2298:2319;Basic and acidic residues:2320:2330;Polar residues:2350:2370;Polar residues:2380:2397;Low complexity:2402:2413;Low complexity:2495:2515;Low complexity:2544:2556;Basic and acidic residues:2573:2582;Polar residues:2583:2597;Basic and acidic residues:2598:2621;Polar residues:2622:2643;Basic and acidic residues:2644:2654;Low complexity:2708:2721
P20930	FLG	[('GO:0061436-P:establishment of skin barrier'; ''); ('GO:0030216-P:keratinocyte differentiation'; ''); ('GO:0018149-P:peptide cross-linking'; ''); ('GO:0005509-F:calcium ion binding'; ''); ('GO:0030280-F:structural constituent of skin epidermis'; ''); ('GO:0046914-F:transition metal ion binding'; ''); ('GO:0062023-C:collagen-containing extracellular matrix'; ''); ('GO:0001533-C:cornified envelope'; ''); ('GO:0036464-C:cytoplasmic ribonucleoprotein granule'; ''); ('GO:0005829-C:cytosol'; ''); ('GO:0036457-C:keratohyalin granule'; ''); ('GO:0005634-C:nucleus'; '')]	470	ERSGRSGSSLyQVSTHEQPD	3064	ETSGHSGSFLyQVSTHEQSE	2593	YQVSTHEQPDSAHGRTGTSTGGRQGSHHEQARDSSRHSASQEGQDTIRGHPGSSRGGRQGSHHEQSVNRSGHSGSHHSHTTSQGRSDASHGQSGSRSASRQTRNEEQSGDGTRHSGSRHHEASSQADSSRHSQVGQGQSSGPRTSRNQGSSVSQDSDSQGHSEDSERWSGSASRNHHGSAQEQSRDGSRHPRSHHEDRAGHGHSADSSRKSGTRHTQNSSSGQAASSHEQARSSAGERHGSRHQLQSADSSRHSGTGHGQASSAVRDSGHRGSSGSQATDSEGHSEDSDTQSVSGHGQAGHHQQSHQESARDRSGERSRRSGSFLYQVSTHKQSESSHGWTGPSTGVRQGSHHEQARDNSRHSASQDGQDTIRGHPGSSRRGRQGSHHEQSVDRSGHSGSHHSHTTSQGRSDASRGQSGSRSASRTTRNEEQSRDGSRHSGSRHHEASSHADISRHSQAGQGQSEGSRTSRRQGSSVSQDSDSEGHSEDSERWSGSASRNHRGSAQEQSRHGSRHPRSHHEDRAGHGHSADSSRQSGTPHAETSSGGQAASSHEQARSSPGERHGSRHQQSADSSRHSGIPRRQASSAVRDSGHWGSSGSQASDSEGHSEESDTQSVSGHGQDGPHQQSHQESARDWSGGRSGRSGSFIYQVSTHEQSESAHGRTRTSTGRRQGSHHEQARDSSRHSASQEGQDTIRAHPGSRRGGRQGSHHEQSVDRSGHSGSHHSHTTSQGRSDASHGQSGSRSASRQTRKDKQSGDGSRHSGSRHHEAASWADSSRHSQVGQEQSSGSRTSRHQGSSVSQDSDSERHSDDSERLSGSASRNHHGSSREQSRDGSRHPGFHQEDRASHGHSADSSRQSGTHHTESSSHGQAVSSHEQARSSPGERHGSRHQQSADSSRHSGIGHRQASSAVRDSGHRGSSGSQVTNSEGHSEDSDTQSVSAHGQAGPHQQSHKESARGQSGESSGRSRSFLYQVSSHEQSESTHGQTAPSTGGRQGSRHEQARNSSRHSASQDGQDTIRGHPGSSRGGRQGSYHEQSVDRSGHSGYHHSHTTPQGRSDASHGQSGPRSASRQTRNEEQSGDGSRHSGSRHHEPSTRAGSSRHSQVGQGESAGSKTSRRQGSSVSQDRDSEGHSEDSERRSESASRNHYGSAREQSRHGSRNPRSHQEDRASHGHSAESSRQSGTRHAETSSGGQAASSQEQARSSPGERHGSRHQQSADSSTDSGTGRRQDSSVVGDSGNRGSSGSQASDSEGHSEESDTQSVSAHGQAGPHQQSHQESTRGQSGERSGRSGSFLYQVSTHEQSESAHGRTGPSTGGRQRSRHEQARDSSRHSASQEGQDTIRGHPGSSRGGRQGSHYEQSVDSSGHSGSHHSHTTSQERSDVSRGQSGSRSVSRQTRNEKQSGDGSRHSGSRHHEASSRADSSRHSQVGQGQSSGPRTSRNQGSSVSQDSDSQGHSEDSERWSGSASRNHLGSAWEQSRDGSRHPGSHHEDRAGHGHSADSSRQSGTRHTESSSRGQAASSHEQARSSAGERHGSHHQLQSADSSRHSGIGHGQASSAVRDSGHRGYSGSQASDSEGHSEDSDTQSVSAQGKAGPHQQSHKESARGQSGESSGRSGSFLYQVSTHEQSESTHGQSAPSTGGRQGSHYDQAQDSSRHSASQEGQDTIRGHPGPSRGGRQGSHQEQSVDRSGHSGSHHSHTTSQGRSDASRGQSGSRSASRKTYDKEQSGDGSRHSGSHHHEASSWADSSRHSLVGQGQSSGPRTSRPRGSSVSQDSDSEGHSEDSERRSGSASRNHHGSAQEQSRDGSRHPRSHHEDRAGHGHSAESSRQSGTHHAENSSGGQAASSHEQARSSAGERHGSHHQQSADSSRHSGIGHGQASSAVRDSGHRGSSGSQASDSEGHSEDSDTQSVSAHGQAGPHQQSHQESTRGRSAGRSGRSGSFLYQVSTHEQSESAHGRTGTSTGGRQGSHHKQARDSSRHSTSQEGQDTIHGHPGSSSGGRQGSHYEQLVDRSGHSGSHHSHTTSQGRSDASHGHSGSRSASRQTRNDEQSGDGSRHSGSRHHEASSRADSSGHSQVGQGQSEGPRTSRNWGSSFSQDSDSQGHSEDSERWSGSASRNHHGSAQEQLRDGSRHPRSHQEDRAGHGHSADSSRQSGTRHTQTSSGGQAASSHEQARSSAGERHGSHHQQSADSSRHSGIGHGQASSAVRDSGHRGYSGSQASDNEGHSEDSDTQSVSAHGQAGSHQQSHQESARGRSGETSGHSGSFLYQVSTHEQSESSHGWTGPSTRGRQGSRHEQAQDSSRHSASQDGQDTIRGHPGSSRGGRQGYHHEHSVDSSGHSGSHHSHTTSQGRSDASRGQSGSRSASRTTRNEEQSGDGSRHSGSRHHEASTHADISRHSQAVQGQSEGSRRSRRQGSSVSQDSDSEGHSEDSERWSGSASRNHHGSAQEQLRDGSRHPRSHQEDRAGHGHSADSSRQSGTRHTQTSSGGQAASSHEQARSSAGERHGSHHQQSADSSRHSGIGHGQASSAVRDSGHRGYSGSQASDNEGHSEDSDTQSVSAHGQAGSHQQSHQESARGRSGETSGHSGSFLY	Basic and acidic residues:495:505;Polar residues:552:570;Polar residues:592:616;Low complexity:617:626;Basic and acidic residues:627:636;Polar residues:637:651;Basic and acidic residues:652:678;Polar residues:683:697;Basic and acidic residues:698:708;Polar residues:728:749;Low complexity:760:771;Basic and acidic residues:777:788;Polar residues:793:817;Basic and acidic residues:820:830;Basic and acidic residues:855:865;Low complexity:874:895;Basic and acidic residues:896:924;Polar residues:925:946;Basic and acidic residues:952:961;Polar residues:962:976;Basic and acidic residues:988:1000;Polar residues:1001:1022;Basic and acidic residues:1023:1033;Polar residues:1053:1073;Polar residues:1083:1100;Basic and acidic residues:1144:1154;Basic and acidic residues:1179:1189;Polar residues:1201:1218;Basic and acidic residues:1220:1240;Polar residues:1249:1270;Basic and acidic residues:1275:1285;Basic and acidic residues:1297:1324;Basic and acidic residues:1347:1357;Polar residues:1377:1399;Low complexity:1428:1440;Polar residues:1441:1463;Polar residues:1474:1486;Polar residues:1522:1543;Polar residues:1567:1595;Basic and acidic residues:1596:1615;Basic and acidic residues:1635:1648;Low complexity:1661:1676;Polar residues:1685:1696;Polar residues:1703:1721;Polar residues:1731:1748;Low complexity:1752:1764;Basic and acidic residues:1793:1802;Low complexity:1855:1867;Basic and acidic residues:1868:1896;Polar residues:1897:1913;Low complexity:1914:1923;Basic and acidic residues:1924:1933;Basic and acidic residues:1949:1972;Polar residues:1973:1994;Basic and acidic residues:1995:2005;Low complexity:2077:2089;Polar residues:2090:2135;Low complexity:2171:2188;Basic and acidic residues:2192:2213;Low complexity:2230:2246;Basic and acidic residues:2249:2260;Basic and acidic residues:2274:2297;Polar residues:2298:2319;Basic and acidic residues:2320:2330;Polar residues:2350:2370;Polar residues:2380:2397;Low complexity:2402:2413;Low complexity:2495:2515;Low complexity:2544:2556;Basic and acidic residues:2573:2582;Polar residues:2583:2597;Basic and acidic residues:2598:2621;Polar residues:2622:2643;Basic and acidic residues:2644:2654;Low complexity:2708:2721;Polar residues:2729:2762;Basic and acidic residues:2765:2775;Low complexity:2819:2840;Basic and acidic residues:2857:2869;Basic and acidic residues:2897:2906;Polar residues:2907:2921;Basic and acidic residues:2922:2945;Polar residues:2946:2967;Basic and acidic residues:2968:2978;Low complexity:3032:3045
P20930	FLG	[('GO:0061436-P:establishment of skin barrier'; ''); ('GO:0030216-P:keratinocyte differentiation'; ''); ('GO:0018149-P:peptide cross-linking'; ''); ('GO:0005509-F:calcium ion binding'; ''); ('GO:0030280-F:structural constituent of skin epidermis'; ''); ('GO:0046914-F:transition metal ion binding'; ''); ('GO:0062023-C:collagen-containing extracellular matrix'; ''); ('GO:0001533-C:cornified envelope'; ''); ('GO:0036464-C:cytoplasmic ribonucleoprotein granule'; ''); ('GO:0005829-C:cytosol'; ''); ('GO:0036457-C:keratohyalin granule'; ''); ('GO:0005634-C:nucleus'; '')]	470	ERSGRSGSSLyQVSTHEQPD	3388	GRSGRSGSFLyQVSTHEQSE	2917	YQVSTHEQPDSAHGRTGTSTGGRQGSHHEQARDSSRHSASQEGQDTIRGHPGSSRGGRQGSHHEQSVNRSGHSGSHHSHTTSQGRSDASHGQSGSRSASRQTRNEEQSGDGTRHSGSRHHEASSQADSSRHSQVGQGQSSGPRTSRNQGSSVSQDSDSQGHSEDSERWSGSASRNHHGSAQEQSRDGSRHPRSHHEDRAGHGHSADSSRKSGTRHTQNSSSGQAASSHEQARSSAGERHGSRHQLQSADSSRHSGTGHGQASSAVRDSGHRGSSGSQATDSEGHSEDSDTQSVSGHGQAGHHQQSHQESARDRSGERSRRSGSFLYQVSTHKQSESSHGWTGPSTGVRQGSHHEQARDNSRHSASQDGQDTIRGHPGSSRRGRQGSHHEQSVDRSGHSGSHHSHTTSQGRSDASRGQSGSRSASRTTRNEEQSRDGSRHSGSRHHEASSHADISRHSQAGQGQSEGSRTSRRQGSSVSQDSDSEGHSEDSERWSGSASRNHRGSAQEQSRHGSRHPRSHHEDRAGHGHSADSSRQSGTPHAETSSGGQAASSHEQARSSPGERHGSRHQQSADSSRHSGIPRRQASSAVRDSGHWGSSGSQASDSEGHSEESDTQSVSGHGQDGPHQQSHQESARDWSGGRSGRSGSFIYQVSTHEQSESAHGRTRTSTGRRQGSHHEQARDSSRHSASQEGQDTIRAHPGSRRGGRQGSHHEQSVDRSGHSGSHHSHTTSQGRSDASHGQSGSRSASRQTRKDKQSGDGSRHSGSRHHEAASWADSSRHSQVGQEQSSGSRTSRHQGSSVSQDSDSERHSDDSERLSGSASRNHHGSSREQSRDGSRHPGFHQEDRASHGHSADSSRQSGTHHTESSSHGQAVSSHEQARSSPGERHGSRHQQSADSSRHSGIGHRQASSAVRDSGHRGSSGSQVTNSEGHSEDSDTQSVSAHGQAGPHQQSHKESARGQSGESSGRSRSFLYQVSSHEQSESTHGQTAPSTGGRQGSRHEQARNSSRHSASQDGQDTIRGHPGSSRGGRQGSYHEQSVDRSGHSGYHHSHTTPQGRSDASHGQSGPRSASRQTRNEEQSGDGSRHSGSRHHEPSTRAGSSRHSQVGQGESAGSKTSRRQGSSVSQDRDSEGHSEDSERRSESASRNHYGSAREQSRHGSRNPRSHQEDRASHGHSAESSRQSGTRHAETSSGGQAASSQEQARSSPGERHGSRHQQSADSSTDSGTGRRQDSSVVGDSGNRGSSGSQASDSEGHSEESDTQSVSAHGQAGPHQQSHQESTRGQSGERSGRSGSFLYQVSTHEQSESAHGRTGPSTGGRQRSRHEQARDSSRHSASQEGQDTIRGHPGSSRGGRQGSHYEQSVDSSGHSGSHHSHTTSQERSDVSRGQSGSRSVSRQTRNEKQSGDGSRHSGSRHHEASSRADSSRHSQVGQGQSSGPRTSRNQGSSVSQDSDSQGHSEDSERWSGSASRNHLGSAWEQSRDGSRHPGSHHEDRAGHGHSADSSRQSGTRHTESSSRGQAASSHEQARSSAGERHGSHHQLQSADSSRHSGIGHGQASSAVRDSGHRGYSGSQASDSEGHSEDSDTQSVSAQGKAGPHQQSHKESARGQSGESSGRSGSFLYQVSTHEQSESTHGQSAPSTGGRQGSHYDQAQDSSRHSASQEGQDTIRGHPGPSRGGRQGSHQEQSVDRSGHSGSHHSHTTSQGRSDASRGQSGSRSASRKTYDKEQSGDGSRHSGSHHHEASSWADSSRHSLVGQGQSSGPRTSRPRGSSVSQDSDSEGHSEDSERRSGSASRNHHGSAQEQSRDGSRHPRSHHEDRAGHGHSAESSRQSGTHHAENSSGGQAASSHEQARSSAGERHGSHHQQSADSSRHSGIGHGQASSAVRDSGHRGSSGSQASDSEGHSEDSDTQSVSAHGQAGPHQQSHQESTRGRSAGRSGRSGSFLYQVSTHEQSESAHGRTGTSTGGRQGSHHKQARDSSRHSTSQEGQDTIHGHPGSSSGGRQGSHYEQLVDRSGHSGSHHSHTTSQGRSDASHGHSGSRSASRQTRNDEQSGDGSRHSGSRHHEASSRADSSGHSQVGQGQSEGPRTSRNWGSSFSQDSDSQGHSEDSERWSGSASRNHHGSAQEQLRDGSRHPRSHQEDRAGHGHSADSSRQSGTRHTQTSSGGQAASSHEQARSSAGERHGSHHQQSADSSRHSGIGHGQASSAVRDSGHRGYSGSQASDNEGHSEDSDTQSVSAHGQAGSHQQSHQESARGRSGETSGHSGSFLYQVSTHEQSESSHGWTGPSTRGRQGSRHEQAQDSSRHSASQDGQDTIRGHPGSSRGGRQGYHHEHSVDSSGHSGSHHSHTTSQGRSDASRGQSGSRSASRTTRNEEQSGDGSRHSGSRHHEASTHADISRHSQAVQGQSEGSRRSRRQGSSVSQDSDSEGHSEDSERWSGSASRNHHGSAQEQLRDGSRHPRSHQEDRAGHGHSADSSRQSGTRHTQTSSGGQAASSHEQARSSAGERHGSHHQQSADSSRHSGIGHGQASSAVRDSGHRGYSGSQASDNEGHSEDSDTQSVSAHGQAGSHQQSHQESARGRSGETSGHSGSFLYQVSTHEQSESSHGWTGPSTRGRQGSRHEQAQDSSRHSASQYGQDTIRGHPGSSRGGRQGYHHEHSVDSSGHSGSHHSHTTSQGRSDASRGQSGSRSASRTTRNEEQSGDSSRHSVSRHHEASTHADISRHSQAVQGQSEGSRRSRRQGSSVSQDSDSEGHSEDSERWSGSASRNHRGSVQEQSRHGSRHPRSHHEDRAGHGHSADRSRQSGTRHAETSSGGQAASSHEQARSSPGERHGSRHQQSADSSRHSGIPRGQASSAVRDSRHWGSSGSQASDSEGHSEESDTQSVSGHGQAGPHQQSHQESARDRSGGRSGRSGSFLY	Basic and acidic residues:495:505;Polar residues:552:570;Polar residues:592:616;Low complexity:617:626;Basic and acidic residues:627:636;Polar residues:637:651;Basic and acidic residues:652:678;Polar residues:683:697;Basic and acidic residues:698:708;Polar residues:728:749;Low complexity:760:771;Basic and acidic residues:777:788;Polar residues:793:817;Basic and acidic residues:820:830;Basic and acidic residues:855:865;Low complexity:874:895;Basic and acidic residues:896:924;Polar residues:925:946;Basic and acidic residues:952:961;Polar residues:962:976;Basic and acidic residues:988:1000;Polar residues:1001:1022;Basic and acidic residues:1023:1033;Polar residues:1053:1073;Polar residues:1083:1100;Basic and acidic residues:1144:1154;Basic and acidic residues:1179:1189;Polar residues:1201:1218;Basic and acidic residues:1220:1240;Polar residues:1249:1270;Basic and acidic residues:1275:1285;Basic and acidic residues:1297:1324;Basic and acidic residues:1347:1357;Polar residues:1377:1399;Low complexity:1428:1440;Polar residues:1441:1463;Polar residues:1474:1486;Polar residues:1522:1543;Polar residues:1567:1595;Basic and acidic residues:1596:1615;Basic and acidic residues:1635:1648;Low complexity:1661:1676;Polar residues:1685:1696;Polar residues:1703:1721;Polar residues:1731:1748;Low complexity:1752:1764;Basic and acidic residues:1793:1802;Low complexity:1855:1867;Basic and acidic residues:1868:1896;Polar residues:1897:1913;Low complexity:1914:1923;Basic and acidic residues:1924:1933;Basic and acidic residues:1949:1972;Polar residues:1973:1994;Basic and acidic residues:1995:2005;Low complexity:2077:2089;Polar residues:2090:2135;Low complexity:2171:2188;Basic and acidic residues:2192:2213;Low complexity:2230:2246;Basic and acidic residues:2249:2260;Basic and acidic residues:2274:2297;Polar residues:2298:2319;Basic and acidic residues:2320:2330;Polar residues:2350:2370;Polar residues:2380:2397;Low complexity:2402:2413;Low complexity:2495:2515;Low complexity:2544:2556;Basic and acidic residues:2573:2582;Polar residues:2583:2597;Basic and acidic residues:2598:2621;Polar residues:2622:2643;Basic and acidic residues:2644:2654;Low complexity:2708:2721;Polar residues:2729:2762;Basic and acidic residues:2765:2775;Low complexity:2819:2840;Basic and acidic residues:2857:2869;Basic and acidic residues:2897:2906;Polar residues:2907:2921;Basic and acidic residues:2922:2945;Polar residues:2946:2967;Basic and acidic residues:2968:2978;Low complexity:3032:3045;Polar residues:3053:3086;Basic and acidic residues:3089:3099;Low complexity:3143:3164;Basic and acidic residues:3181:3193;Basic and acidic residues:3221:3230;Polar residues:3231:3245;Basic and acidic residues:3257:3280;Polar residues:3281:3291;Basic and acidic residues:3292:3302;Polar residues:3322:3342;Polar residues:3352:3369
P20930	FLG	[('GO:0061436-P:establishment of skin barrier'; ''); ('GO:0030216-P:keratinocyte differentiation'; ''); ('GO:0018149-P:peptide cross-linking'; ''); ('GO:0005509-F:calcium ion binding'; ''); ('GO:0030280-F:structural constituent of skin epidermis'; ''); ('GO:0046914-F:transition metal ion binding'; ''); ('GO:0062023-C:collagen-containing extracellular matrix'; ''); ('GO:0001533-C:cornified envelope'; ''); ('GO:0036464-C:cytoplasmic ribonucleoprotein granule'; ''); ('GO:0005829-C:cytosol'; ''); ('GO:0036457-C:keratohyalin granule'; ''); ('GO:0005634-C:nucleus'; '')]	470	ERSGRSGSSLyQVSTHEQPD	3712	GRSGRSGSFLyQVSTHEQSE	3241	YQVSTHEQPDSAHGRTGTSTGGRQGSHHEQARDSSRHSASQEGQDTIRGHPGSSRGGRQGSHHEQSVNRSGHSGSHHSHTTSQGRSDASHGQSGSRSASRQTRNEEQSGDGTRHSGSRHHEASSQADSSRHSQVGQGQSSGPRTSRNQGSSVSQDSDSQGHSEDSERWSGSASRNHHGSAQEQSRDGSRHPRSHHEDRAGHGHSADSSRKSGTRHTQNSSSGQAASSHEQARSSAGERHGSRHQLQSADSSRHSGTGHGQASSAVRDSGHRGSSGSQATDSEGHSEDSDTQSVSGHGQAGHHQQSHQESARDRSGERSRRSGSFLYQVSTHKQSESSHGWTGPSTGVRQGSHHEQARDNSRHSASQDGQDTIRGHPGSSRRGRQGSHHEQSVDRSGHSGSHHSHTTSQGRSDASRGQSGSRSASRTTRNEEQSRDGSRHSGSRHHEASSHADISRHSQAGQGQSEGSRTSRRQGSSVSQDSDSEGHSEDSERWSGSASRNHRGSAQEQSRHGSRHPRSHHEDRAGHGHSADSSRQSGTPHAETSSGGQAASSHEQARSSPGERHGSRHQQSADSSRHSGIPRRQASSAVRDSGHWGSSGSQASDSEGHSEESDTQSVSGHGQDGPHQQSHQESARDWSGGRSGRSGSFIYQVSTHEQSESAHGRTRTSTGRRQGSHHEQARDSSRHSASQEGQDTIRAHPGSRRGGRQGSHHEQSVDRSGHSGSHHSHTTSQGRSDASHGQSGSRSASRQTRKDKQSGDGSRHSGSRHHEAASWADSSRHSQVGQEQSSGSRTSRHQGSSVSQDSDSERHSDDSERLSGSASRNHHGSSREQSRDGSRHPGFHQEDRASHGHSADSSRQSGTHHTESSSHGQAVSSHEQARSSPGERHGSRHQQSADSSRHSGIGHRQASSAVRDSGHRGSSGSQVTNSEGHSEDSDTQSVSAHGQAGPHQQSHKESARGQSGESSGRSRSFLYQVSSHEQSESTHGQTAPSTGGRQGSRHEQARNSSRHSASQDGQDTIRGHPGSSRGGRQGSYHEQSVDRSGHSGYHHSHTTPQGRSDASHGQSGPRSASRQTRNEEQSGDGSRHSGSRHHEPSTRAGSSRHSQVGQGESAGSKTSRRQGSSVSQDRDSEGHSEDSERRSESASRNHYGSAREQSRHGSRNPRSHQEDRASHGHSAESSRQSGTRHAETSSGGQAASSQEQARSSPGERHGSRHQQSADSSTDSGTGRRQDSSVVGDSGNRGSSGSQASDSEGHSEESDTQSVSAHGQAGPHQQSHQESTRGQSGERSGRSGSFLYQVSTHEQSESAHGRTGPSTGGRQRSRHEQARDSSRHSASQEGQDTIRGHPGSSRGGRQGSHYEQSVDSSGHSGSHHSHTTSQERSDVSRGQSGSRSVSRQTRNEKQSGDGSRHSGSRHHEASSRADSSRHSQVGQGQSSGPRTSRNQGSSVSQDSDSQGHSEDSERWSGSASRNHLGSAWEQSRDGSRHPGSHHEDRAGHGHSADSSRQSGTRHTESSSRGQAASSHEQARSSAGERHGSHHQLQSADSSRHSGIGHGQASSAVRDSGHRGYSGSQASDSEGHSEDSDTQSVSAQGKAGPHQQSHKESARGQSGESSGRSGSFLYQVSTHEQSESTHGQSAPSTGGRQGSHYDQAQDSSRHSASQEGQDTIRGHPGPSRGGRQGSHQEQSVDRSGHSGSHHSHTTSQGRSDASRGQSGSRSASRKTYDKEQSGDGSRHSGSHHHEASSWADSSRHSLVGQGQSSGPRTSRPRGSSVSQDSDSEGHSEDSERRSGSASRNHHGSAQEQSRDGSRHPRSHHEDRAGHGHSAESSRQSGTHHAENSSGGQAASSHEQARSSAGERHGSHHQQSADSSRHSGIGHGQASSAVRDSGHRGSSGSQASDSEGHSEDSDTQSVSAHGQAGPHQQSHQESTRGRSAGRSGRSGSFLYQVSTHEQSESAHGRTGTSTGGRQGSHHKQARDSSRHSTSQEGQDTIHGHPGSSSGGRQGSHYEQLVDRSGHSGSHHSHTTSQGRSDASHGHSGSRSASRQTRNDEQSGDGSRHSGSRHHEASSRADSSGHSQVGQGQSEGPRTSRNWGSSFSQDSDSQGHSEDSERWSGSASRNHHGSAQEQLRDGSRHPRSHQEDRAGHGHSADSSRQSGTRHTQTSSGGQAASSHEQARSSAGERHGSHHQQSADSSRHSGIGHGQASSAVRDSGHRGYSGSQASDNEGHSEDSDTQSVSAHGQAGSHQQSHQESARGRSGETSGHSGSFLYQVSTHEQSESSHGWTGPSTRGRQGSRHEQAQDSSRHSASQDGQDTIRGHPGSSRGGRQGYHHEHSVDSSGHSGSHHSHTTSQGRSDASRGQSGSRSASRTTRNEEQSGDGSRHSGSRHHEASTHADISRHSQAVQGQSEGSRRSRRQGSSVSQDSDSEGHSEDSERWSGSASRNHHGSAQEQLRDGSRHPRSHQEDRAGHGHSADSSRQSGTRHTQTSSGGQAASSHEQARSSAGERHGSHHQQSADSSRHSGIGHGQASSAVRDSGHRGYSGSQASDNEGHSEDSDTQSVSAHGQAGSHQQSHQESARGRSGETSGHSGSFLYQVSTHEQSESSHGWTGPSTRGRQGSRHEQAQDSSRHSASQYGQDTIRGHPGSSRGGRQGYHHEHSVDSSGHSGSHHSHTTSQGRSDASRGQSGSRSASRTTRNEEQSGDSSRHSVSRHHEASTHADISRHSQAVQGQSEGSRRSRRQGSSVSQDSDSEGHSEDSERWSGSASRNHRGSVQEQSRHGSRHPRSHHEDRAGHGHSADRSRQSGTRHAETSSGGQAASSHEQARSSPGERHGSRHQQSADSSRHSGIPRGQASSAVRDSRHWGSSGSQASDSEGHSEESDTQSVSGHGQAGPHQQSHQESARDRSGGRSGRSGSFLYQVSTHEQSESAHGRTRTSTGRRQGSHHEQARDSSRHSASQEGQDTIRGHPGSSRRGRQGSHYEQSVDRSGHSGSHHSHTTSQGRSDASRGQSGSRSASRQTRNDEQSGDGSRHSWSHHHEASTQADSSRHSQSGQGQSAGPRTSRNQGSSVSQDSDSQGHSEDSERWSGSASRNHRGSAQEQSRDGSRHPTSHHEDRAGHGHSAESSRQSGTHHAENSSGGQAASSHEQARSSAGERHGSHHQQSADSSRHSGIGHGQASSAVRDSGHRGSSGSQASDSEGHSEDSDTQSVSAHGQAGPHQQSHQESTRGRSAGRSGRSGSFLY	Basic and acidic residues:495:505;Polar residues:552:570;Polar residues:592:616;Low complexity:617:626;Basic and acidic residues:627:636;Polar residues:637:651;Basic and acidic residues:652:678;Polar residues:683:697;Basic and acidic residues:698:708;Polar residues:728:749;Low complexity:760:771;Basic and acidic residues:777:788;Polar residues:793:817;Basic and acidic residues:820:830;Basic and acidic residues:855:865;Low complexity:874:895;Basic and acidic residues:896:924;Polar residues:925:946;Basic and acidic residues:952:961;Polar residues:962:976;Basic and acidic residues:988:1000;Polar residues:1001:1022;Basic and acidic residues:1023:1033;Polar residues:1053:1073;Polar residues:1083:1100;Basic and acidic residues:1144:1154;Basic and acidic residues:1179:1189;Polar residues:1201:1218;Basic and acidic residues:1220:1240;Polar residues:1249:1270;Basic and acidic residues:1275:1285;Basic and acidic residues:1297:1324;Basic and acidic residues:1347:1357;Polar residues:1377:1399;Low complexity:1428:1440;Polar residues:1441:1463;Polar residues:1474:1486;Polar residues:1522:1543;Polar residues:1567:1595;Basic and acidic residues:1596:1615;Basic and acidic residues:1635:1648;Low complexity:1661:1676;Polar residues:1685:1696;Polar residues:1703:1721;Polar residues:1731:1748;Low complexity:1752:1764;Basic and acidic residues:1793:1802;Low complexity:1855:1867;Basic and acidic residues:1868:1896;Polar residues:1897:1913;Low complexity:1914:1923;Basic and acidic residues:1924:1933;Basic and acidic residues:1949:1972;Polar residues:1973:1994;Basic and acidic residues:1995:2005;Low complexity:2077:2089;Polar residues:2090:2135;Low complexity:2171:2188;Basic and acidic residues:2192:2213;Low complexity:2230:2246;Basic and acidic residues:2249:2260;Basic and acidic residues:2274:2297;Polar residues:2298:2319;Basic and acidic residues:2320:2330;Polar residues:2350:2370;Polar residues:2380:2397;Low complexity:2402:2413;Low complexity:2495:2515;Low complexity:2544:2556;Basic and acidic residues:2573:2582;Polar residues:2583:2597;Basic and acidic residues:2598:2621;Polar residues:2622:2643;Basic and acidic residues:2644:2654;Low complexity:2708:2721;Polar residues:2729:2762;Basic and acidic residues:2765:2775;Low complexity:2819:2840;Basic and acidic residues:2857:2869;Basic and acidic residues:2897:2906;Polar residues:2907:2921;Basic and acidic residues:2922:2945;Polar residues:2946:2967;Basic and acidic residues:2968:2978;Low complexity:3032:3045;Polar residues:3053:3086;Basic and acidic residues:3089:3099;Low complexity:3143:3164;Basic and acidic residues:3181:3193;Basic and acidic residues:3221:3230;Polar residues:3231:3245;Basic and acidic residues:3257:3280;Polar residues:3281:3291;Basic and acidic residues:3292:3302;Polar residues:3322:3342;Polar residues:3352:3369;Basic and acidic residues:3413:3423;Low complexity:3467:3488;Low complexity:3518:3528;Low complexity:3535:3544;Basic and acidic residues:3545:3554;Polar residues:3555:3569;Basic and acidic residues:3570:3593;Polar residues:3594:3615;Basic and acidic residues:3616:3626;Polar residues:3646:3666;Polar residues:3676:3693;Low complexity:3698:3709
P20930	FLG	[('GO:0061436-P:establishment of skin barrier'; ''); ('GO:0030216-P:keratinocyte differentiation'; ''); ('GO:0018149-P:peptide cross-linking'; ''); ('GO:0005509-F:calcium ion binding'; ''); ('GO:0030280-F:structural constituent of skin epidermis'; ''); ('GO:0046914-F:transition metal ion binding'; ''); ('GO:0062023-C:collagen-containing extracellular matrix'; ''); ('GO:0001533-C:cornified envelope'; ''); ('GO:0036464-C:cytoplasmic ribonucleoprotein granule'; ''); ('GO:0005829-C:cytosol'; ''); ('GO:0036457-C:keratohyalin granule'; ''); ('GO:0005634-C:nucleus'; '')]	470	ERSGRSGSSLyQVSTHEQPD	3940	HFSSLSQDSAyHSGIQSRGS	3469	YQVSTHEQPDSAHGRTGTSTGGRQGSHHEQARDSSRHSASQEGQDTIRGHPGSSRGGRQGSHHEQSVNRSGHSGSHHSHTTSQGRSDASHGQSGSRSASRQTRNEEQSGDGTRHSGSRHHEASSQADSSRHSQVGQGQSSGPRTSRNQGSSVSQDSDSQGHSEDSERWSGSASRNHHGSAQEQSRDGSRHPRSHHEDRAGHGHSADSSRKSGTRHTQNSSSGQAASSHEQARSSAGERHGSRHQLQSADSSRHSGTGHGQASSAVRDSGHRGSSGSQATDSEGHSEDSDTQSVSGHGQAGHHQQSHQESARDRSGERSRRSGSFLYQVSTHKQSESSHGWTGPSTGVRQGSHHEQARDNSRHSASQDGQDTIRGHPGSSRRGRQGSHHEQSVDRSGHSGSHHSHTTSQGRSDASRGQSGSRSASRTTRNEEQSRDGSRHSGSRHHEASSHADISRHSQAGQGQSEGSRTSRRQGSSVSQDSDSEGHSEDSERWSGSASRNHRGSAQEQSRHGSRHPRSHHEDRAGHGHSADSSRQSGTPHAETSSGGQAASSHEQARSSPGERHGSRHQQSADSSRHSGIPRRQASSAVRDSGHWGSSGSQASDSEGHSEESDTQSVSGHGQDGPHQQSHQESARDWSGGRSGRSGSFIYQVSTHEQSESAHGRTRTSTGRRQGSHHEQARDSSRHSASQEGQDTIRAHPGSRRGGRQGSHHEQSVDRSGHSGSHHSHTTSQGRSDASHGQSGSRSASRQTRKDKQSGDGSRHSGSRHHEAASWADSSRHSQVGQEQSSGSRTSRHQGSSVSQDSDSERHSDDSERLSGSASRNHHGSSREQSRDGSRHPGFHQEDRASHGHSADSSRQSGTHHTESSSHGQAVSSHEQARSSPGERHGSRHQQSADSSRHSGIGHRQASSAVRDSGHRGSSGSQVTNSEGHSEDSDTQSVSAHGQAGPHQQSHKESARGQSGESSGRSRSFLYQVSSHEQSESTHGQTAPSTGGRQGSRHEQARNSSRHSASQDGQDTIRGHPGSSRGGRQGSYHEQSVDRSGHSGYHHSHTTPQGRSDASHGQSGPRSASRQTRNEEQSGDGSRHSGSRHHEPSTRAGSSRHSQVGQGESAGSKTSRRQGSSVSQDRDSEGHSEDSERRSESASRNHYGSAREQSRHGSRNPRSHQEDRASHGHSAESSRQSGTRHAETSSGGQAASSQEQARSSPGERHGSRHQQSADSSTDSGTGRRQDSSVVGDSGNRGSSGSQASDSEGHSEESDTQSVSAHGQAGPHQQSHQESTRGQSGERSGRSGSFLYQVSTHEQSESAHGRTGPSTGGRQRSRHEQARDSSRHSASQEGQDTIRGHPGSSRGGRQGSHYEQSVDSSGHSGSHHSHTTSQERSDVSRGQSGSRSVSRQTRNEKQSGDGSRHSGSRHHEASSRADSSRHSQVGQGQSSGPRTSRNQGSSVSQDSDSQGHSEDSERWSGSASRNHLGSAWEQSRDGSRHPGSHHEDRAGHGHSADSSRQSGTRHTESSSRGQAASSHEQARSSAGERHGSHHQLQSADSSRHSGIGHGQASSAVRDSGHRGYSGSQASDSEGHSEDSDTQSVSAQGKAGPHQQSHKESARGQSGESSGRSGSFLYQVSTHEQSESTHGQSAPSTGGRQGSHYDQAQDSSRHSASQEGQDTIRGHPGPSRGGRQGSHQEQSVDRSGHSGSHHSHTTSQGRSDASRGQSGSRSASRKTYDKEQSGDGSRHSGSHHHEASSWADSSRHSLVGQGQSSGPRTSRPRGSSVSQDSDSEGHSEDSERRSGSASRNHHGSAQEQSRDGSRHPRSHHEDRAGHGHSAESSRQSGTHHAENSSGGQAASSHEQARSSAGERHGSHHQQSADSSRHSGIGHGQASSAVRDSGHRGSSGSQASDSEGHSEDSDTQSVSAHGQAGPHQQSHQESTRGRSAGRSGRSGSFLYQVSTHEQSESAHGRTGTSTGGRQGSHHKQARDSSRHSTSQEGQDTIHGHPGSSSGGRQGSHYEQLVDRSGHSGSHHSHTTSQGRSDASHGHSGSRSASRQTRNDEQSGDGSRHSGSRHHEASSRADSSGHSQVGQGQSEGPRTSRNWGSSFSQDSDSQGHSEDSERWSGSASRNHHGSAQEQLRDGSRHPRSHQEDRAGHGHSADSSRQSGTRHTQTSSGGQAASSHEQARSSAGERHGSHHQQSADSSRHSGIGHGQASSAVRDSGHRGYSGSQASDNEGHSEDSDTQSVSAHGQAGSHQQSHQESARGRSGETSGHSGSFLYQVSTHEQSESSHGWTGPSTRGRQGSRHEQAQDSSRHSASQDGQDTIRGHPGSSRGGRQGYHHEHSVDSSGHSGSHHSHTTSQGRSDASRGQSGSRSASRTTRNEEQSGDGSRHSGSRHHEASTHADISRHSQAVQGQSEGSRRSRRQGSSVSQDSDSEGHSEDSERWSGSASRNHHGSAQEQLRDGSRHPRSHQEDRAGHGHSADSSRQSGTRHTQTSSGGQAASSHEQARSSAGERHGSHHQQSADSSRHSGIGHGQASSAVRDSGHRGYSGSQASDNEGHSEDSDTQSVSAHGQAGSHQQSHQESARGRSGETSGHSGSFLYQVSTHEQSESSHGWTGPSTRGRQGSRHEQAQDSSRHSASQYGQDTIRGHPGSSRGGRQGYHHEHSVDSSGHSGSHHSHTTSQGRSDASRGQSGSRSASRTTRNEEQSGDSSRHSVSRHHEASTHADISRHSQAVQGQSEGSRRSRRQGSSVSQDSDSEGHSEDSERWSGSASRNHRGSVQEQSRHGSRHPRSHHEDRAGHGHSADRSRQSGTRHAETSSGGQAASSHEQARSSPGERHGSRHQQSADSSRHSGIPRGQASSAVRDSRHWGSSGSQASDSEGHSEESDTQSVSGHGQAGPHQQSHQESARDRSGGRSGRSGSFLYQVSTHEQSESAHGRTRTSTGRRQGSHHEQARDSSRHSASQEGQDTIRGHPGSSRRGRQGSHYEQSVDRSGHSGSHHSHTTSQGRSDASRGQSGSRSASRQTRNDEQSGDGSRHSWSHHHEASTQADSSRHSQSGQGQSAGPRTSRNQGSSVSQDSDSQGHSEDSERWSGSASRNHRGSAQEQSRDGSRHPTSHHEDRAGHGHSAESSRQSGTHHAENSSGGQAASSHEQARSSAGERHGSHHQQSADSSRHSGIGHGQASSAVRDSGHRGSSGSQASDSEGHSEDSDTQSVSAHGQAGPHQQSHQESTRGRSAGRSGRSGSFLYQVSTHEQSESAHGRAGPSTGGRQGSRHEQARDSSRHSASQEGQDTIRGHPGSRRGGRQGSYHEQSVDRSGHSGSHHSHTTSQGRSDASHGQSGSRSASRETRNEEQSGDGSRHSGSRHHEASTQADSSRHSQSGQGESAGSRRSRRQGSSVSQDSDSEAYPEDSERRSESASRNHHGSSREQSRDGSRHPGSSHRDTASHVQSSPVQSDSSTAKEHGHFSSLSQDSAY	Basic and acidic residues:495:505;Polar residues:552:570;Polar residues:592:616;Low complexity:617:626;Basic and acidic residues:627:636;Polar residues:637:651;Basic and acidic residues:652:678;Polar residues:683:697;Basic and acidic residues:698:708;Polar residues:728:749;Low complexity:760:771;Basic and acidic residues:777:788;Polar residues:793:817;Basic and acidic residues:820:830;Basic and acidic residues:855:865;Low complexity:874:895;Basic and acidic residues:896:924;Polar residues:925:946;Basic and acidic residues:952:961;Polar residues:962:976;Basic and acidic residues:988:1000;Polar residues:1001:1022;Basic and acidic residues:1023:1033;Polar residues:1053:1073;Polar residues:1083:1100;Basic and acidic residues:1144:1154;Basic and acidic residues:1179:1189;Polar residues:1201:1218;Basic and acidic residues:1220:1240;Polar residues:1249:1270;Basic and acidic residues:1275:1285;Basic and acidic residues:1297:1324;Basic and acidic residues:1347:1357;Polar residues:1377:1399;Low complexity:1428:1440;Polar residues:1441:1463;Polar residues:1474:1486;Polar residues:1522:1543;Polar residues:1567:1595;Basic and acidic residues:1596:1615;Basic and acidic residues:1635:1648;Low complexity:1661:1676;Polar residues:1685:1696;Polar residues:1703:1721;Polar residues:1731:1748;Low complexity:1752:1764;Basic and acidic residues:1793:1802;Low complexity:1855:1867;Basic and acidic residues:1868:1896;Polar residues:1897:1913;Low complexity:1914:1923;Basic and acidic residues:1924:1933;Basic and acidic residues:1949:1972;Polar residues:1973:1994;Basic and acidic residues:1995:2005;Low complexity:2077:2089;Polar residues:2090:2135;Low complexity:2171:2188;Basic and acidic residues:2192:2213;Low complexity:2230:2246;Basic and acidic residues:2249:2260;Basic and acidic residues:2274:2297;Polar residues:2298:2319;Basic and acidic residues:2320:2330;Polar residues:2350:2370;Polar residues:2380:2397;Low complexity:2402:2413;Low complexity:2495:2515;Low complexity:2544:2556;Basic and acidic residues:2573:2582;Polar residues:2583:2597;Basic and acidic residues:2598:2621;Polar residues:2622:2643;Basic and acidic residues:2644:2654;Low complexity:2708:2721;Polar residues:2729:2762;Basic and acidic residues:2765:2775;Low complexity:2819:2840;Basic and acidic residues:2857:2869;Basic and acidic residues:2897:2906;Polar residues:2907:2921;Basic and acidic residues:2922:2945;Polar residues:2946:2967;Basic and acidic residues:2968:2978;Low complexity:3032:3045;Polar residues:3053:3086;Basic and acidic residues:3089:3099;Low complexity:3143:3164;Basic and acidic residues:3181:3193;Basic and acidic residues:3221:3230;Polar residues:3231:3245;Basic and acidic residues:3257:3280;Polar residues:3281:3291;Basic and acidic residues:3292:3302;Polar residues:3322:3342;Polar residues:3352:3369;Basic and acidic residues:3413:3423;Low complexity:3467:3488;Low complexity:3518:3528;Low complexity:3535:3544;Basic and acidic residues:3545:3554;Polar residues:3555:3569;Basic and acidic residues:3570:3593;Polar residues:3594:3615;Basic and acidic residues:3616:3626;Polar residues:3646:3666;Polar residues:3676:3693;Low complexity:3698:3709;Basic and acidic residues:3737:3747;Polar residues:3794:3808;Low complexity:3843:3866;Basic and acidic residues:3875:3910;Polar residues:3911:3923
P20930	FLG	[('GO:0061436-P:establishment of skin barrier'; ''); ('GO:0030216-P:keratinocyte differentiation'; ''); ('GO:0018149-P:peptide cross-linking'; ''); ('GO:0005509-F:calcium ion binding'; ''); ('GO:0030280-F:structural constituent of skin epidermis'; ''); ('GO:0046914-F:transition metal ion binding'; ''); ('GO:0062023-C:collagen-containing extracellular matrix'; ''); ('GO:0001533-C:cornified envelope'; ''); ('GO:0036464-C:cytoplasmic ribonucleoprotein granule'; ''); ('GO:0005829-C:cytosol'; ''); ('GO:0036457-C:keratohyalin granule'; ''); ('GO:0005634-C:nucleus'; '')]	470	ERSGRSGSSLyQVSTHEQPD	3958	GSPHSSSSYHyQSEGTERQK	3487	YQVSTHEQPDSAHGRTGTSTGGRQGSHHEQARDSSRHSASQEGQDTIRGHPGSSRGGRQGSHHEQSVNRSGHSGSHHSHTTSQGRSDASHGQSGSRSASRQTRNEEQSGDGTRHSGSRHHEASSQADSSRHSQVGQGQSSGPRTSRNQGSSVSQDSDSQGHSEDSERWSGSASRNHHGSAQEQSRDGSRHPRSHHEDRAGHGHSADSSRKSGTRHTQNSSSGQAASSHEQARSSAGERHGSRHQLQSADSSRHSGTGHGQASSAVRDSGHRGSSGSQATDSEGHSEDSDTQSVSGHGQAGHHQQSHQESARDRSGERSRRSGSFLYQVSTHKQSESSHGWTGPSTGVRQGSHHEQARDNSRHSASQDGQDTIRGHPGSSRRGRQGSHHEQSVDRSGHSGSHHSHTTSQGRSDASRGQSGSRSASRTTRNEEQSRDGSRHSGSRHHEASSHADISRHSQAGQGQSEGSRTSRRQGSSVSQDSDSEGHSEDSERWSGSASRNHRGSAQEQSRHGSRHPRSHHEDRAGHGHSADSSRQSGTPHAETSSGGQAASSHEQARSSPGERHGSRHQQSADSSRHSGIPRRQASSAVRDSGHWGSSGSQASDSEGHSEESDTQSVSGHGQDGPHQQSHQESARDWSGGRSGRSGSFIYQVSTHEQSESAHGRTRTSTGRRQGSHHEQARDSSRHSASQEGQDTIRAHPGSRRGGRQGSHHEQSVDRSGHSGSHHSHTTSQGRSDASHGQSGSRSASRQTRKDKQSGDGSRHSGSRHHEAASWADSSRHSQVGQEQSSGSRTSRHQGSSVSQDSDSERHSDDSERLSGSASRNHHGSSREQSRDGSRHPGFHQEDRASHGHSADSSRQSGTHHTESSSHGQAVSSHEQARSSPGERHGSRHQQSADSSRHSGIGHRQASSAVRDSGHRGSSGSQVTNSEGHSEDSDTQSVSAHGQAGPHQQSHKESARGQSGESSGRSRSFLYQVSSHEQSESTHGQTAPSTGGRQGSRHEQARNSSRHSASQDGQDTIRGHPGSSRGGRQGSYHEQSVDRSGHSGYHHSHTTPQGRSDASHGQSGPRSASRQTRNEEQSGDGSRHSGSRHHEPSTRAGSSRHSQVGQGESAGSKTSRRQGSSVSQDRDSEGHSEDSERRSESASRNHYGSAREQSRHGSRNPRSHQEDRASHGHSAESSRQSGTRHAETSSGGQAASSQEQARSSPGERHGSRHQQSADSSTDSGTGRRQDSSVVGDSGNRGSSGSQASDSEGHSEESDTQSVSAHGQAGPHQQSHQESTRGQSGERSGRSGSFLYQVSTHEQSESAHGRTGPSTGGRQRSRHEQARDSSRHSASQEGQDTIRGHPGSSRGGRQGSHYEQSVDSSGHSGSHHSHTTSQERSDVSRGQSGSRSVSRQTRNEKQSGDGSRHSGSRHHEASSRADSSRHSQVGQGQSSGPRTSRNQGSSVSQDSDSQGHSEDSERWSGSASRNHLGSAWEQSRDGSRHPGSHHEDRAGHGHSADSSRQSGTRHTESSSRGQAASSHEQARSSAGERHGSHHQLQSADSSRHSGIGHGQASSAVRDSGHRGYSGSQASDSEGHSEDSDTQSVSAQGKAGPHQQSHKESARGQSGESSGRSGSFLYQVSTHEQSESTHGQSAPSTGGRQGSHYDQAQDSSRHSASQEGQDTIRGHPGPSRGGRQGSHQEQSVDRSGHSGSHHSHTTSQGRSDASRGQSGSRSASRKTYDKEQSGDGSRHSGSHHHEASSWADSSRHSLVGQGQSSGPRTSRPRGSSVSQDSDSEGHSEDSERRSGSASRNHHGSAQEQSRDGSRHPRSHHEDRAGHGHSAESSRQSGTHHAENSSGGQAASSHEQARSSAGERHGSHHQQSADSSRHSGIGHGQASSAVRDSGHRGSSGSQASDSEGHSEDSDTQSVSAHGQAGPHQQSHQESTRGRSAGRSGRSGSFLYQVSTHEQSESAHGRTGTSTGGRQGSHHKQARDSSRHSTSQEGQDTIHGHPGSSSGGRQGSHYEQLVDRSGHSGSHHSHTTSQGRSDASHGHSGSRSASRQTRNDEQSGDGSRHSGSRHHEASSRADSSGHSQVGQGQSEGPRTSRNWGSSFSQDSDSQGHSEDSERWSGSASRNHHGSAQEQLRDGSRHPRSHQEDRAGHGHSADSSRQSGTRHTQTSSGGQAASSHEQARSSAGERHGSHHQQSADSSRHSGIGHGQASSAVRDSGHRGYSGSQASDNEGHSEDSDTQSVSAHGQAGSHQQSHQESARGRSGETSGHSGSFLYQVSTHEQSESSHGWTGPSTRGRQGSRHEQAQDSSRHSASQDGQDTIRGHPGSSRGGRQGYHHEHSVDSSGHSGSHHSHTTSQGRSDASRGQSGSRSASRTTRNEEQSGDGSRHSGSRHHEASTHADISRHSQAVQGQSEGSRRSRRQGSSVSQDSDSEGHSEDSERWSGSASRNHHGSAQEQLRDGSRHPRSHQEDRAGHGHSADSSRQSGTRHTQTSSGGQAASSHEQARSSAGERHGSHHQQSADSSRHSGIGHGQASSAVRDSGHRGYSGSQASDNEGHSEDSDTQSVSAHGQAGSHQQSHQESARGRSGETSGHSGSFLYQVSTHEQSESSHGWTGPSTRGRQGSRHEQAQDSSRHSASQYGQDTIRGHPGSSRGGRQGYHHEHSVDSSGHSGSHHSHTTSQGRSDASRGQSGSRSASRTTRNEEQSGDSSRHSVSRHHEASTHADISRHSQAVQGQSEGSRRSRRQGSSVSQDSDSEGHSEDSERWSGSASRNHRGSVQEQSRHGSRHPRSHHEDRAGHGHSADRSRQSGTRHAETSSGGQAASSHEQARSSPGERHGSRHQQSADSSRHSGIPRGQASSAVRDSRHWGSSGSQASDSEGHSEESDTQSVSGHGQAGPHQQSHQESARDRSGGRSGRSGSFLYQVSTHEQSESAHGRTRTSTGRRQGSHHEQARDSSRHSASQEGQDTIRGHPGSSRRGRQGSHYEQSVDRSGHSGSHHSHTTSQGRSDASRGQSGSRSASRQTRNDEQSGDGSRHSWSHHHEASTQADSSRHSQSGQGQSAGPRTSRNQGSSVSQDSDSQGHSEDSERWSGSASRNHRGSAQEQSRDGSRHPTSHHEDRAGHGHSAESSRQSGTHHAENSSGGQAASSHEQARSSAGERHGSHHQQSADSSRHSGIGHGQASSAVRDSGHRGSSGSQASDSEGHSEDSDTQSVSAHGQAGPHQQSHQESTRGRSAGRSGRSGSFLYQVSTHEQSESAHGRAGPSTGGRQGSRHEQARDSSRHSASQEGQDTIRGHPGSRRGGRQGSYHEQSVDRSGHSGSHHSHTTSQGRSDASHGQSGSRSASRETRNEEQSGDGSRHSGSRHHEASTQADSSRHSQSGQGESAGSRRSRRQGSSVSQDSDSEAYPEDSERRSESASRNHHGSSREQSRDGSRHPGSSHRDTASHVQSSPVQSDSSTAKEHGHFSSLSQDSAYHSGIQSRGSPHSSSSYHY	Basic and acidic residues:495:505;Polar residues:552:570;Polar residues:592:616;Low complexity:617:626;Basic and acidic residues:627:636;Polar residues:637:651;Basic and acidic residues:652:678;Polar residues:683:697;Basic and acidic residues:698:708;Polar residues:728:749;Low complexity:760:771;Basic and acidic residues:777:788;Polar residues:793:817;Basic and acidic residues:820:830;Basic and acidic residues:855:865;Low complexity:874:895;Basic and acidic residues:896:924;Polar residues:925:946;Basic and acidic residues:952:961;Polar residues:962:976;Basic and acidic residues:988:1000;Polar residues:1001:1022;Basic and acidic residues:1023:1033;Polar residues:1053:1073;Polar residues:1083:1100;Basic and acidic residues:1144:1154;Basic and acidic residues:1179:1189;Polar residues:1201:1218;Basic and acidic residues:1220:1240;Polar residues:1249:1270;Basic and acidic residues:1275:1285;Basic and acidic residues:1297:1324;Basic and acidic residues:1347:1357;Polar residues:1377:1399;Low complexity:1428:1440;Polar residues:1441:1463;Polar residues:1474:1486;Polar residues:1522:1543;Polar residues:1567:1595;Basic and acidic residues:1596:1615;Basic and acidic residues:1635:1648;Low complexity:1661:1676;Polar residues:1685:1696;Polar residues:1703:1721;Polar residues:1731:1748;Low complexity:1752:1764;Basic and acidic residues:1793:1802;Low complexity:1855:1867;Basic and acidic residues:1868:1896;Polar residues:1897:1913;Low complexity:1914:1923;Basic and acidic residues:1924:1933;Basic and acidic residues:1949:1972;Polar residues:1973:1994;Basic and acidic residues:1995:2005;Low complexity:2077:2089;Polar residues:2090:2135;Low complexity:2171:2188;Basic and acidic residues:2192:2213;Low complexity:2230:2246;Basic and acidic residues:2249:2260;Basic and acidic residues:2274:2297;Polar residues:2298:2319;Basic and acidic residues:2320:2330;Polar residues:2350:2370;Polar residues:2380:2397;Low complexity:2402:2413;Low complexity:2495:2515;Low complexity:2544:2556;Basic and acidic residues:2573:2582;Polar residues:2583:2597;Basic and acidic residues:2598:2621;Polar residues:2622:2643;Basic and acidic residues:2644:2654;Low complexity:2708:2721;Polar residues:2729:2762;Basic and acidic residues:2765:2775;Low complexity:2819:2840;Basic and acidic residues:2857:2869;Basic and acidic residues:2897:2906;Polar residues:2907:2921;Basic and acidic residues:2922:2945;Polar residues:2946:2967;Basic and acidic residues:2968:2978;Low complexity:3032:3045;Polar residues:3053:3086;Basic and acidic residues:3089:3099;Low complexity:3143:3164;Basic and acidic residues:3181:3193;Basic and acidic residues:3221:3230;Polar residues:3231:3245;Basic and acidic residues:3257:3280;Polar residues:3281:3291;Basic and acidic residues:3292:3302;Polar residues:3322:3342;Polar residues:3352:3369;Basic and acidic residues:3413:3423;Low complexity:3467:3488;Low complexity:3518:3528;Low complexity:3535:3544;Basic and acidic residues:3545:3554;Polar residues:3555:3569;Basic and acidic residues:3570:3593;Polar residues:3594:3615;Basic and acidic residues:3616:3626;Polar residues:3646:3666;Polar residues:3676:3693;Low complexity:3698:3709;Basic and acidic residues:3737:3747;Polar residues:3794:3808;Low complexity:3843:3866;Basic and acidic residues:3875:3910;Polar residues:3911:3923
P20930	FLG	[('GO:0061436-P:establishment of skin barrier'; ''); ('GO:0030216-P:keratinocyte differentiation'; ''); ('GO:0018149-P:peptide cross-linking'; ''); ('GO:0005509-F:calcium ion binding'; ''); ('GO:0030280-F:structural constituent of skin epidermis'; ''); ('GO:0046914-F:transition metal ion binding'; ''); ('GO:0062023-C:collagen-containing extracellular matrix'; ''); ('GO:0001533-C:cornified envelope'; ''); ('GO:0036464-C:cytoplasmic ribonucleoprotein granule'; ''); ('GO:0005829-C:cytosol'; ''); ('GO:0036457-C:keratohyalin granule'; ''); ('GO:0005634-C:nucleus'; '')]	470	ERSGRSGSSLyQVSTHEQPD	3984	WRHGSYGSADyDYGESGFRH	3513	YQVSTHEQPDSAHGRTGTSTGGRQGSHHEQARDSSRHSASQEGQDTIRGHPGSSRGGRQGSHHEQSVNRSGHSGSHHSHTTSQGRSDASHGQSGSRSASRQTRNEEQSGDGTRHSGSRHHEASSQADSSRHSQVGQGQSSGPRTSRNQGSSVSQDSDSQGHSEDSERWSGSASRNHHGSAQEQSRDGSRHPRSHHEDRAGHGHSADSSRKSGTRHTQNSSSGQAASSHEQARSSAGERHGSRHQLQSADSSRHSGTGHGQASSAVRDSGHRGSSGSQATDSEGHSEDSDTQSVSGHGQAGHHQQSHQESARDRSGERSRRSGSFLYQVSTHKQSESSHGWTGPSTGVRQGSHHEQARDNSRHSASQDGQDTIRGHPGSSRRGRQGSHHEQSVDRSGHSGSHHSHTTSQGRSDASRGQSGSRSASRTTRNEEQSRDGSRHSGSRHHEASSHADISRHSQAGQGQSEGSRTSRRQGSSVSQDSDSEGHSEDSERWSGSASRNHRGSAQEQSRHGSRHPRSHHEDRAGHGHSADSSRQSGTPHAETSSGGQAASSHEQARSSPGERHGSRHQQSADSSRHSGIPRRQASSAVRDSGHWGSSGSQASDSEGHSEESDTQSVSGHGQDGPHQQSHQESARDWSGGRSGRSGSFIYQVSTHEQSESAHGRTRTSTGRRQGSHHEQARDSSRHSASQEGQDTIRAHPGSRRGGRQGSHHEQSVDRSGHSGSHHSHTTSQGRSDASHGQSGSRSASRQTRKDKQSGDGSRHSGSRHHEAASWADSSRHSQVGQEQSSGSRTSRHQGSSVSQDSDSERHSDDSERLSGSASRNHHGSSREQSRDGSRHPGFHQEDRASHGHSADSSRQSGTHHTESSSHGQAVSSHEQARSSPGERHGSRHQQSADSSRHSGIGHRQASSAVRDSGHRGSSGSQVTNSEGHSEDSDTQSVSAHGQAGPHQQSHKESARGQSGESSGRSRSFLYQVSSHEQSESTHGQTAPSTGGRQGSRHEQARNSSRHSASQDGQDTIRGHPGSSRGGRQGSYHEQSVDRSGHSGYHHSHTTPQGRSDASHGQSGPRSASRQTRNEEQSGDGSRHSGSRHHEPSTRAGSSRHSQVGQGESAGSKTSRRQGSSVSQDRDSEGHSEDSERRSESASRNHYGSAREQSRHGSRNPRSHQEDRASHGHSAESSRQSGTRHAETSSGGQAASSQEQARSSPGERHGSRHQQSADSSTDSGTGRRQDSSVVGDSGNRGSSGSQASDSEGHSEESDTQSVSAHGQAGPHQQSHQESTRGQSGERSGRSGSFLYQVSTHEQSESAHGRTGPSTGGRQRSRHEQARDSSRHSASQEGQDTIRGHPGSSRGGRQGSHYEQSVDSSGHSGSHHSHTTSQERSDVSRGQSGSRSVSRQTRNEKQSGDGSRHSGSRHHEASSRADSSRHSQVGQGQSSGPRTSRNQGSSVSQDSDSQGHSEDSERWSGSASRNHLGSAWEQSRDGSRHPGSHHEDRAGHGHSADSSRQSGTRHTESSSRGQAASSHEQARSSAGERHGSHHQLQSADSSRHSGIGHGQASSAVRDSGHRGYSGSQASDSEGHSEDSDTQSVSAQGKAGPHQQSHKESARGQSGESSGRSGSFLYQVSTHEQSESTHGQSAPSTGGRQGSHYDQAQDSSRHSASQEGQDTIRGHPGPSRGGRQGSHQEQSVDRSGHSGSHHSHTTSQGRSDASRGQSGSRSASRKTYDKEQSGDGSRHSGSHHHEASSWADSSRHSLVGQGQSSGPRTSRPRGSSVSQDSDSEGHSEDSERRSGSASRNHHGSAQEQSRDGSRHPRSHHEDRAGHGHSAESSRQSGTHHAENSSGGQAASSHEQARSSAGERHGSHHQQSADSSRHSGIGHGQASSAVRDSGHRGSSGSQASDSEGHSEDSDTQSVSAHGQAGPHQQSHQESTRGRSAGRSGRSGSFLYQVSTHEQSESAHGRTGTSTGGRQGSHHKQARDSSRHSTSQEGQDTIHGHPGSSSGGRQGSHYEQLVDRSGHSGSHHSHTTSQGRSDASHGHSGSRSASRQTRNDEQSGDGSRHSGSRHHEASSRADSSGHSQVGQGQSEGPRTSRNWGSSFSQDSDSQGHSEDSERWSGSASRNHHGSAQEQLRDGSRHPRSHQEDRAGHGHSADSSRQSGTRHTQTSSGGQAASSHEQARSSAGERHGSHHQQSADSSRHSGIGHGQASSAVRDSGHRGYSGSQASDNEGHSEDSDTQSVSAHGQAGSHQQSHQESARGRSGETSGHSGSFLYQVSTHEQSESSHGWTGPSTRGRQGSRHEQAQDSSRHSASQDGQDTIRGHPGSSRGGRQGYHHEHSVDSSGHSGSHHSHTTSQGRSDASRGQSGSRSASRTTRNEEQSGDGSRHSGSRHHEASTHADISRHSQAVQGQSEGSRRSRRQGSSVSQDSDSEGHSEDSERWSGSASRNHHGSAQEQLRDGSRHPRSHQEDRAGHGHSADSSRQSGTRHTQTSSGGQAASSHEQARSSAGERHGSHHQQSADSSRHSGIGHGQASSAVRDSGHRGYSGSQASDNEGHSEDSDTQSVSAHGQAGSHQQSHQESARGRSGETSGHSGSFLYQVSTHEQSESSHGWTGPSTRGRQGSRHEQAQDSSRHSASQYGQDTIRGHPGSSRGGRQGYHHEHSVDSSGHSGSHHSHTTSQGRSDASRGQSGSRSASRTTRNEEQSGDSSRHSVSRHHEASTHADISRHSQAVQGQSEGSRRSRRQGSSVSQDSDSEGHSEDSERWSGSASRNHRGSVQEQSRHGSRHPRSHHEDRAGHGHSADRSRQSGTRHAETSSGGQAASSHEQARSSPGERHGSRHQQSADSSRHSGIPRGQASSAVRDSRHWGSSGSQASDSEGHSEESDTQSVSGHGQAGPHQQSHQESARDRSGGRSGRSGSFLYQVSTHEQSESAHGRTRTSTGRRQGSHHEQARDSSRHSASQEGQDTIRGHPGSSRRGRQGSHYEQSVDRSGHSGSHHSHTTSQGRSDASRGQSGSRSASRQTRNDEQSGDGSRHSWSHHHEASTQADSSRHSQSGQGQSAGPRTSRNQGSSVSQDSDSQGHSEDSERWSGSASRNHRGSAQEQSRDGSRHPTSHHEDRAGHGHSAESSRQSGTHHAENSSGGQAASSHEQARSSAGERHGSHHQQSADSSRHSGIGHGQASSAVRDSGHRGSSGSQASDSEGHSEDSDTQSVSAHGQAGPHQQSHQESTRGRSAGRSGRSGSFLYQVSTHEQSESAHGRAGPSTGGRQGSRHEQARDSSRHSASQEGQDTIRGHPGSRRGGRQGSYHEQSVDRSGHSGSHHSHTTSQGRSDASHGQSGSRSASRETRNEEQSGDGSRHSGSRHHEASTQADSSRHSQSGQGESAGSRRSRRQGSSVSQDSDSEAYPEDSERRSESASRNHHGSSREQSRDGSRHPGSSHRDTASHVQSSPVQSDSSTAKEHGHFSSLSQDSAYHSGIQSRGSPHSSSSYHYQSEGTERQKGQSGLVWRHGSYGSADY	Basic and acidic residues:495:505;Polar residues:552:570;Polar residues:592:616;Low complexity:617:626;Basic and acidic residues:627:636;Polar residues:637:651;Basic and acidic residues:652:678;Polar residues:683:697;Basic and acidic residues:698:708;Polar residues:728:749;Low complexity:760:771;Basic and acidic residues:777:788;Polar residues:793:817;Basic and acidic residues:820:830;Basic and acidic residues:855:865;Low complexity:874:895;Basic and acidic residues:896:924;Polar residues:925:946;Basic and acidic residues:952:961;Polar residues:962:976;Basic and acidic residues:988:1000;Polar residues:1001:1022;Basic and acidic residues:1023:1033;Polar residues:1053:1073;Polar residues:1083:1100;Basic and acidic residues:1144:1154;Basic and acidic residues:1179:1189;Polar residues:1201:1218;Basic and acidic residues:1220:1240;Polar residues:1249:1270;Basic and acidic residues:1275:1285;Basic and acidic residues:1297:1324;Basic and acidic residues:1347:1357;Polar residues:1377:1399;Low complexity:1428:1440;Polar residues:1441:1463;Polar residues:1474:1486;Polar residues:1522:1543;Polar residues:1567:1595;Basic and acidic residues:1596:1615;Basic and acidic residues:1635:1648;Low complexity:1661:1676;Polar residues:1685:1696;Polar residues:1703:1721;Polar residues:1731:1748;Low complexity:1752:1764;Basic and acidic residues:1793:1802;Low complexity:1855:1867;Basic and acidic residues:1868:1896;Polar residues:1897:1913;Low complexity:1914:1923;Basic and acidic residues:1924:1933;Basic and acidic residues:1949:1972;Polar residues:1973:1994;Basic and acidic residues:1995:2005;Low complexity:2077:2089;Polar residues:2090:2135;Low complexity:2171:2188;Basic and acidic residues:2192:2213;Low complexity:2230:2246;Basic and acidic residues:2249:2260;Basic and acidic residues:2274:2297;Polar residues:2298:2319;Basic and acidic residues:2320:2330;Polar residues:2350:2370;Polar residues:2380:2397;Low complexity:2402:2413;Low complexity:2495:2515;Low complexity:2544:2556;Basic and acidic residues:2573:2582;Polar residues:2583:2597;Basic and acidic residues:2598:2621;Polar residues:2622:2643;Basic and acidic residues:2644:2654;Low complexity:2708:2721;Polar residues:2729:2762;Basic and acidic residues:2765:2775;Low complexity:2819:2840;Basic and acidic residues:2857:2869;Basic and acidic residues:2897:2906;Polar residues:2907:2921;Basic and acidic residues:2922:2945;Polar residues:2946:2967;Basic and acidic residues:2968:2978;Low complexity:3032:3045;Polar residues:3053:3086;Basic and acidic residues:3089:3099;Low complexity:3143:3164;Basic and acidic residues:3181:3193;Basic and acidic residues:3221:3230;Polar residues:3231:3245;Basic and acidic residues:3257:3280;Polar residues:3281:3291;Basic and acidic residues:3292:3302;Polar residues:3322:3342;Polar residues:3352:3369;Basic and acidic residues:3413:3423;Low complexity:3467:3488;Low complexity:3518:3528;Low complexity:3535:3544;Basic and acidic residues:3545:3554;Polar residues:3555:3569;Basic and acidic residues:3570:3593;Polar residues:3594:3615;Basic and acidic residues:3616:3626;Polar residues:3646:3666;Polar residues:3676:3693;Low complexity:3698:3709;Basic and acidic residues:3737:3747;Polar residues:3794:3808;Low complexity:3843:3866;Basic and acidic residues:3875:3910;Polar residues:3911:3923;Low complexity:3942:3960
P20930	FLG	[('GO:0061436-P:establishment of skin barrier'; ''); ('GO:0030216-P:keratinocyte differentiation'; ''); ('GO:0018149-P:peptide cross-linking'; ''); ('GO:0005509-F:calcium ion binding'; ''); ('GO:0030280-F:structural constituent of skin epidermis'; ''); ('GO:0046914-F:transition metal ion binding'; ''); ('GO:0062023-C:collagen-containing extracellular matrix'; ''); ('GO:0001533-C:cornified envelope'; ''); ('GO:0036464-C:cytoplasmic ribonucleoprotein granule'; ''); ('GO:0005829-C:cytosol'; ''); ('GO:0036457-C:keratohyalin granule'; ''); ('GO:0005634-C:nucleus'; '')]	470	ERSGRSGSSLyQVSTHEQPD	4001	FRHSQHGSVSyNSNPVVFKE	3530	YQVSTHEQPDSAHGRTGTSTGGRQGSHHEQARDSSRHSASQEGQDTIRGHPGSSRGGRQGSHHEQSVNRSGHSGSHHSHTTSQGRSDASHGQSGSRSASRQTRNEEQSGDGTRHSGSRHHEASSQADSSRHSQVGQGQSSGPRTSRNQGSSVSQDSDSQGHSEDSERWSGSASRNHHGSAQEQSRDGSRHPRSHHEDRAGHGHSADSSRKSGTRHTQNSSSGQAASSHEQARSSAGERHGSRHQLQSADSSRHSGTGHGQASSAVRDSGHRGSSGSQATDSEGHSEDSDTQSVSGHGQAGHHQQSHQESARDRSGERSRRSGSFLYQVSTHKQSESSHGWTGPSTGVRQGSHHEQARDNSRHSASQDGQDTIRGHPGSSRRGRQGSHHEQSVDRSGHSGSHHSHTTSQGRSDASRGQSGSRSASRTTRNEEQSRDGSRHSGSRHHEASSHADISRHSQAGQGQSEGSRTSRRQGSSVSQDSDSEGHSEDSERWSGSASRNHRGSAQEQSRHGSRHPRSHHEDRAGHGHSADSSRQSGTPHAETSSGGQAASSHEQARSSPGERHGSRHQQSADSSRHSGIPRRQASSAVRDSGHWGSSGSQASDSEGHSEESDTQSVSGHGQDGPHQQSHQESARDWSGGRSGRSGSFIYQVSTHEQSESAHGRTRTSTGRRQGSHHEQARDSSRHSASQEGQDTIRAHPGSRRGGRQGSHHEQSVDRSGHSGSHHSHTTSQGRSDASHGQSGSRSASRQTRKDKQSGDGSRHSGSRHHEAASWADSSRHSQVGQEQSSGSRTSRHQGSSVSQDSDSERHSDDSERLSGSASRNHHGSSREQSRDGSRHPGFHQEDRASHGHSADSSRQSGTHHTESSSHGQAVSSHEQARSSPGERHGSRHQQSADSSRHSGIGHRQASSAVRDSGHRGSSGSQVTNSEGHSEDSDTQSVSAHGQAGPHQQSHKESARGQSGESSGRSRSFLYQVSSHEQSESTHGQTAPSTGGRQGSRHEQARNSSRHSASQDGQDTIRGHPGSSRGGRQGSYHEQSVDRSGHSGYHHSHTTPQGRSDASHGQSGPRSASRQTRNEEQSGDGSRHSGSRHHEPSTRAGSSRHSQVGQGESAGSKTSRRQGSSVSQDRDSEGHSEDSERRSESASRNHYGSAREQSRHGSRNPRSHQEDRASHGHSAESSRQSGTRHAETSSGGQAASSQEQARSSPGERHGSRHQQSADSSTDSGTGRRQDSSVVGDSGNRGSSGSQASDSEGHSEESDTQSVSAHGQAGPHQQSHQESTRGQSGERSGRSGSFLYQVSTHEQSESAHGRTGPSTGGRQRSRHEQARDSSRHSASQEGQDTIRGHPGSSRGGRQGSHYEQSVDSSGHSGSHHSHTTSQERSDVSRGQSGSRSVSRQTRNEKQSGDGSRHSGSRHHEASSRADSSRHSQVGQGQSSGPRTSRNQGSSVSQDSDSQGHSEDSERWSGSASRNHLGSAWEQSRDGSRHPGSHHEDRAGHGHSADSSRQSGTRHTESSSRGQAASSHEQARSSAGERHGSHHQLQSADSSRHSGIGHGQASSAVRDSGHRGYSGSQASDSEGHSEDSDTQSVSAQGKAGPHQQSHKESARGQSGESSGRSGSFLYQVSTHEQSESTHGQSAPSTGGRQGSHYDQAQDSSRHSASQEGQDTIRGHPGPSRGGRQGSHQEQSVDRSGHSGSHHSHTTSQGRSDASRGQSGSRSASRKTYDKEQSGDGSRHSGSHHHEASSWADSSRHSLVGQGQSSGPRTSRPRGSSVSQDSDSEGHSEDSERRSGSASRNHHGSAQEQSRDGSRHPRSHHEDRAGHGHSAESSRQSGTHHAENSSGGQAASSHEQARSSAGERHGSHHQQSADSSRHSGIGHGQASSAVRDSGHRGSSGSQASDSEGHSEDSDTQSVSAHGQAGPHQQSHQESTRGRSAGRSGRSGSFLYQVSTHEQSESAHGRTGTSTGGRQGSHHKQARDSSRHSTSQEGQDTIHGHPGSSSGGRQGSHYEQLVDRSGHSGSHHSHTTSQGRSDASHGHSGSRSASRQTRNDEQSGDGSRHSGSRHHEASSRADSSGHSQVGQGQSEGPRTSRNWGSSFSQDSDSQGHSEDSERWSGSASRNHHGSAQEQLRDGSRHPRSHQEDRAGHGHSADSSRQSGTRHTQTSSGGQAASSHEQARSSAGERHGSHHQQSADSSRHSGIGHGQASSAVRDSGHRGYSGSQASDNEGHSEDSDTQSVSAHGQAGSHQQSHQESARGRSGETSGHSGSFLYQVSTHEQSESSHGWTGPSTRGRQGSRHEQAQDSSRHSASQDGQDTIRGHPGSSRGGRQGYHHEHSVDSSGHSGSHHSHTTSQGRSDASRGQSGSRSASRTTRNEEQSGDGSRHSGSRHHEASTHADISRHSQAVQGQSEGSRRSRRQGSSVSQDSDSEGHSEDSERWSGSASRNHHGSAQEQLRDGSRHPRSHQEDRAGHGHSADSSRQSGTRHTQTSSGGQAASSHEQARSSAGERHGSHHQQSADSSRHSGIGHGQASSAVRDSGHRGYSGSQASDNEGHSEDSDTQSVSAHGQAGSHQQSHQESARGRSGETSGHSGSFLYQVSTHEQSESSHGWTGPSTRGRQGSRHEQAQDSSRHSASQYGQDTIRGHPGSSRGGRQGYHHEHSVDSSGHSGSHHSHTTSQGRSDASRGQSGSRSASRTTRNEEQSGDSSRHSVSRHHEASTHADISRHSQAVQGQSEGSRRSRRQGSSVSQDSDSEGHSEDSERWSGSASRNHRGSVQEQSRHGSRHPRSHHEDRAGHGHSADRSRQSGTRHAETSSGGQAASSHEQARSSPGERHGSRHQQSADSSRHSGIPRGQASSAVRDSRHWGSSGSQASDSEGHSEESDTQSVSGHGQAGPHQQSHQESARDRSGGRSGRSGSFLYQVSTHEQSESAHGRTRTSTGRRQGSHHEQARDSSRHSASQEGQDTIRGHPGSSRRGRQGSHYEQSVDRSGHSGSHHSHTTSQGRSDASRGQSGSRSASRQTRNDEQSGDGSRHSWSHHHEASTQADSSRHSQSGQGQSAGPRTSRNQGSSVSQDSDSQGHSEDSERWSGSASRNHRGSAQEQSRDGSRHPTSHHEDRAGHGHSAESSRQSGTHHAENSSGGQAASSHEQARSSAGERHGSHHQQSADSSRHSGIGHGQASSAVRDSGHRGSSGSQASDSEGHSEDSDTQSVSAHGQAGPHQQSHQESTRGRSAGRSGRSGSFLYQVSTHEQSESAHGRAGPSTGGRQGSRHEQARDSSRHSASQEGQDTIRGHPGSRRGGRQGSYHEQSVDRSGHSGSHHSHTTSQGRSDASHGQSGSRSASRETRNEEQSGDGSRHSGSRHHEASTQADSSRHSQSGQGESAGSRRSRRQGSSVSQDSDSEAYPEDSERRSESASRNHHGSSREQSRDGSRHPGSSHRDTASHVQSSPVQSDSSTAKEHGHFSSLSQDSAYHSGIQSRGSPHSSSSYHYQSEGTERQKGQSGLVWRHGSYGSADYDYGESGFRHSQHGSVSY	Basic and acidic residues:495:505;Polar residues:552:570;Polar residues:592:616;Low complexity:617:626;Basic and acidic residues:627:636;Polar residues:637:651;Basic and acidic residues:652:678;Polar residues:683:697;Basic and acidic residues:698:708;Polar residues:728:749;Low complexity:760:771;Basic and acidic residues:777:788;Polar residues:793:817;Basic and acidic residues:820:830;Basic and acidic residues:855:865;Low complexity:874:895;Basic and acidic residues:896:924;Polar residues:925:946;Basic and acidic residues:952:961;Polar residues:962:976;Basic and acidic residues:988:1000;Polar residues:1001:1022;Basic and acidic residues:1023:1033;Polar residues:1053:1073;Polar residues:1083:1100;Basic and acidic residues:1144:1154;Basic and acidic residues:1179:1189;Polar residues:1201:1218;Basic and acidic residues:1220:1240;Polar residues:1249:1270;Basic and acidic residues:1275:1285;Basic and acidic residues:1297:1324;Basic and acidic residues:1347:1357;Polar residues:1377:1399;Low complexity:1428:1440;Polar residues:1441:1463;Polar residues:1474:1486;Polar residues:1522:1543;Polar residues:1567:1595;Basic and acidic residues:1596:1615;Basic and acidic residues:1635:1648;Low complexity:1661:1676;Polar residues:1685:1696;Polar residues:1703:1721;Polar residues:1731:1748;Low complexity:1752:1764;Basic and acidic residues:1793:1802;Low complexity:1855:1867;Basic and acidic residues:1868:1896;Polar residues:1897:1913;Low complexity:1914:1923;Basic and acidic residues:1924:1933;Basic and acidic residues:1949:1972;Polar residues:1973:1994;Basic and acidic residues:1995:2005;Low complexity:2077:2089;Polar residues:2090:2135;Low complexity:2171:2188;Basic and acidic residues:2192:2213;Low complexity:2230:2246;Basic and acidic residues:2249:2260;Basic and acidic residues:2274:2297;Polar residues:2298:2319;Basic and acidic residues:2320:2330;Polar residues:2350:2370;Polar residues:2380:2397;Low complexity:2402:2413;Low complexity:2495:2515;Low complexity:2544:2556;Basic and acidic residues:2573:2582;Polar residues:2583:2597;Basic and acidic residues:2598:2621;Polar residues:2622:2643;Basic and acidic residues:2644:2654;Low complexity:2708:2721;Polar residues:2729:2762;Basic and acidic residues:2765:2775;Low complexity:2819:2840;Basic and acidic residues:2857:2869;Basic and acidic residues:2897:2906;Polar residues:2907:2921;Basic and acidic residues:2922:2945;Polar residues:2946:2967;Basic and acidic residues:2968:2978;Low complexity:3032:3045;Polar residues:3053:3086;Basic and acidic residues:3089:3099;Low complexity:3143:3164;Basic and acidic residues:3181:3193;Basic and acidic residues:3221:3230;Polar residues:3231:3245;Basic and acidic residues:3257:3280;Polar residues:3281:3291;Basic and acidic residues:3292:3302;Polar residues:3322:3342;Polar residues:3352:3369;Basic and acidic residues:3413:3423;Low complexity:3467:3488;Low complexity:3518:3528;Low complexity:3535:3544;Basic and acidic residues:3545:3554;Polar residues:3555:3569;Basic and acidic residues:3570:3593;Polar residues:3594:3615;Basic and acidic residues:3616:3626;Polar residues:3646:3666;Polar residues:3676:3693;Low complexity:3698:3709;Basic and acidic residues:3737:3747;Polar residues:3794:3808;Low complexity:3843:3866;Basic and acidic residues:3875:3910;Polar residues:3911:3923;Low complexity:3942:3960
P20930	FLG	[('GO:0061436-P:establishment of skin barrier'; ''); ('GO:0030216-P:keratinocyte differentiation'; ''); ('GO:0018149-P:peptide cross-linking'; ''); ('GO:0005509-F:calcium ion binding'; ''); ('GO:0030280-F:structural constituent of skin epidermis'; ''); ('GO:0046914-F:transition metal ion binding'; ''); ('GO:0062023-C:collagen-containing extracellular matrix'; ''); ('GO:0001533-C:cornified envelope'; ''); ('GO:0036464-C:cytoplasmic ribonucleoprotein granule'; ''); ('GO:0005829-C:cytosol'; ''); ('GO:0036457-C:keratohyalin granule'; ''); ('GO:0005634-C:nucleus'; '')]	470	ERSGRSGSSLyQVSTHEQPD	4031	GKDHPRYYATyINKDPGLCG	3560	YQVSTHEQPDSAHGRTGTSTGGRQGSHHEQARDSSRHSASQEGQDTIRGHPGSSRGGRQGSHHEQSVNRSGHSGSHHSHTTSQGRSDASHGQSGSRSASRQTRNEEQSGDGTRHSGSRHHEASSQADSSRHSQVGQGQSSGPRTSRNQGSSVSQDSDSQGHSEDSERWSGSASRNHHGSAQEQSRDGSRHPRSHHEDRAGHGHSADSSRKSGTRHTQNSSSGQAASSHEQARSSAGERHGSRHQLQSADSSRHSGTGHGQASSAVRDSGHRGSSGSQATDSEGHSEDSDTQSVSGHGQAGHHQQSHQESARDRSGERSRRSGSFLYQVSTHKQSESSHGWTGPSTGVRQGSHHEQARDNSRHSASQDGQDTIRGHPGSSRRGRQGSHHEQSVDRSGHSGSHHSHTTSQGRSDASRGQSGSRSASRTTRNEEQSRDGSRHSGSRHHEASSHADISRHSQAGQGQSEGSRTSRRQGSSVSQDSDSEGHSEDSERWSGSASRNHRGSAQEQSRHGSRHPRSHHEDRAGHGHSADSSRQSGTPHAETSSGGQAASSHEQARSSPGERHGSRHQQSADSSRHSGIPRRQASSAVRDSGHWGSSGSQASDSEGHSEESDTQSVSGHGQDGPHQQSHQESARDWSGGRSGRSGSFIYQVSTHEQSESAHGRTRTSTGRRQGSHHEQARDSSRHSASQEGQDTIRAHPGSRRGGRQGSHHEQSVDRSGHSGSHHSHTTSQGRSDASHGQSGSRSASRQTRKDKQSGDGSRHSGSRHHEAASWADSSRHSQVGQEQSSGSRTSRHQGSSVSQDSDSERHSDDSERLSGSASRNHHGSSREQSRDGSRHPGFHQEDRASHGHSADSSRQSGTHHTESSSHGQAVSSHEQARSSPGERHGSRHQQSADSSRHSGIGHRQASSAVRDSGHRGSSGSQVTNSEGHSEDSDTQSVSAHGQAGPHQQSHKESARGQSGESSGRSRSFLYQVSSHEQSESTHGQTAPSTGGRQGSRHEQARNSSRHSASQDGQDTIRGHPGSSRGGRQGSYHEQSVDRSGHSGYHHSHTTPQGRSDASHGQSGPRSASRQTRNEEQSGDGSRHSGSRHHEPSTRAGSSRHSQVGQGESAGSKTSRRQGSSVSQDRDSEGHSEDSERRSESASRNHYGSAREQSRHGSRNPRSHQEDRASHGHSAESSRQSGTRHAETSSGGQAASSQEQARSSPGERHGSRHQQSADSSTDSGTGRRQDSSVVGDSGNRGSSGSQASDSEGHSEESDTQSVSAHGQAGPHQQSHQESTRGQSGERSGRSGSFLYQVSTHEQSESAHGRTGPSTGGRQRSRHEQARDSSRHSASQEGQDTIRGHPGSSRGGRQGSHYEQSVDSSGHSGSHHSHTTSQERSDVSRGQSGSRSVSRQTRNEKQSGDGSRHSGSRHHEASSRADSSRHSQVGQGQSSGPRTSRNQGSSVSQDSDSQGHSEDSERWSGSASRNHLGSAWEQSRDGSRHPGSHHEDRAGHGHSADSSRQSGTRHTESSSRGQAASSHEQARSSAGERHGSHHQLQSADSSRHSGIGHGQASSAVRDSGHRGYSGSQASDSEGHSEDSDTQSVSAQGKAGPHQQSHKESARGQSGESSGRSGSFLYQVSTHEQSESTHGQSAPSTGGRQGSHYDQAQDSSRHSASQEGQDTIRGHPGPSRGGRQGSHQEQSVDRSGHSGSHHSHTTSQGRSDASRGQSGSRSASRKTYDKEQSGDGSRHSGSHHHEASSWADSSRHSLVGQGQSSGPRTSRPRGSSVSQDSDSEGHSEDSERRSGSASRNHHGSAQEQSRDGSRHPRSHHEDRAGHGHSAESSRQSGTHHAENSSGGQAASSHEQARSSAGERHGSHHQQSADSSRHSGIGHGQASSAVRDSGHRGSSGSQASDSEGHSEDSDTQSVSAHGQAGPHQQSHQESTRGRSAGRSGRSGSFLYQVSTHEQSESAHGRTGTSTGGRQGSHHKQARDSSRHSTSQEGQDTIHGHPGSSSGGRQGSHYEQLVDRSGHSGSHHSHTTSQGRSDASHGHSGSRSASRQTRNDEQSGDGSRHSGSRHHEASSRADSSGHSQVGQGQSEGPRTSRNWGSSFSQDSDSQGHSEDSERWSGSASRNHHGSAQEQLRDGSRHPRSHQEDRAGHGHSADSSRQSGTRHTQTSSGGQAASSHEQARSSAGERHGSHHQQSADSSRHSGIGHGQASSAVRDSGHRGYSGSQASDNEGHSEDSDTQSVSAHGQAGSHQQSHQESARGRSGETSGHSGSFLYQVSTHEQSESSHGWTGPSTRGRQGSRHEQAQDSSRHSASQDGQDTIRGHPGSSRGGRQGYHHEHSVDSSGHSGSHHSHTTSQGRSDASRGQSGSRSASRTTRNEEQSGDGSRHSGSRHHEASTHADISRHSQAVQGQSEGSRRSRRQGSSVSQDSDSEGHSEDSERWSGSASRNHHGSAQEQLRDGSRHPRSHQEDRAGHGHSADSSRQSGTRHTQTSSGGQAASSHEQARSSAGERHGSHHQQSADSSRHSGIGHGQASSAVRDSGHRGYSGSQASDNEGHSEDSDTQSVSAHGQAGSHQQSHQESARGRSGETSGHSGSFLYQVSTHEQSESSHGWTGPSTRGRQGSRHEQAQDSSRHSASQYGQDTIRGHPGSSRGGRQGYHHEHSVDSSGHSGSHHSHTTSQGRSDASRGQSGSRSASRTTRNEEQSGDSSRHSVSRHHEASTHADISRHSQAVQGQSEGSRRSRRQGSSVSQDSDSEGHSEDSERWSGSASRNHRGSVQEQSRHGSRHPRSHHEDRAGHGHSADRSRQSGTRHAETSSGGQAASSHEQARSSPGERHGSRHQQSADSSRHSGIPRGQASSAVRDSRHWGSSGSQASDSEGHSEESDTQSVSGHGQAGPHQQSHQESARDRSGGRSGRSGSFLYQVSTHEQSESAHGRTRTSTGRRQGSHHEQARDSSRHSASQEGQDTIRGHPGSSRRGRQGSHYEQSVDRSGHSGSHHSHTTSQGRSDASRGQSGSRSASRQTRNDEQSGDGSRHSWSHHHEASTQADSSRHSQSGQGQSAGPRTSRNQGSSVSQDSDSQGHSEDSERWSGSASRNHRGSAQEQSRDGSRHPTSHHEDRAGHGHSAESSRQSGTHHAENSSGGQAASSHEQARSSAGERHGSHHQQSADSSRHSGIGHGQASSAVRDSGHRGSSGSQASDSEGHSEDSDTQSVSAHGQAGPHQQSHQESTRGRSAGRSGRSGSFLYQVSTHEQSESAHGRAGPSTGGRQGSRHEQARDSSRHSASQEGQDTIRGHPGSRRGGRQGSYHEQSVDRSGHSGSHHSHTTSQGRSDASHGQSGSRSASRETRNEEQSGDGSRHSGSRHHEASTQADSSRHSQSGQGESAGSRRSRRQGSSVSQDSDSEAYPEDSERRSESASRNHHGSSREQSRDGSRHPGSSHRDTASHVQSSPVQSDSSTAKEHGHFSSLSQDSAYHSGIQSRGSPHSSSSYHYQSEGTERQKGQSGLVWRHGSYGSADYDYGESGFRHSQHGSVSYNSNPVVFKERSDICKASAFGKDHPRYYATY	Basic and acidic residues:495:505;Polar residues:552:570;Polar residues:592:616;Low complexity:617:626;Basic and acidic residues:627:636;Polar residues:637:651;Basic and acidic residues:652:678;Polar residues:683:697;Basic and acidic residues:698:708;Polar residues:728:749;Low complexity:760:771;Basic and acidic residues:777:788;Polar residues:793:817;Basic and acidic residues:820:830;Basic and acidic residues:855:865;Low complexity:874:895;Basic and acidic residues:896:924;Polar residues:925:946;Basic and acidic residues:952:961;Polar residues:962:976;Basic and acidic residues:988:1000;Polar residues:1001:1022;Basic and acidic residues:1023:1033;Polar residues:1053:1073;Polar residues:1083:1100;Basic and acidic residues:1144:1154;Basic and acidic residues:1179:1189;Polar residues:1201:1218;Basic and acidic residues:1220:1240;Polar residues:1249:1270;Basic and acidic residues:1275:1285;Basic and acidic residues:1297:1324;Basic and acidic residues:1347:1357;Polar residues:1377:1399;Low complexity:1428:1440;Polar residues:1441:1463;Polar residues:1474:1486;Polar residues:1522:1543;Polar residues:1567:1595;Basic and acidic residues:1596:1615;Basic and acidic residues:1635:1648;Low complexity:1661:1676;Polar residues:1685:1696;Polar residues:1703:1721;Polar residues:1731:1748;Low complexity:1752:1764;Basic and acidic residues:1793:1802;Low complexity:1855:1867;Basic and acidic residues:1868:1896;Polar residues:1897:1913;Low complexity:1914:1923;Basic and acidic residues:1924:1933;Basic and acidic residues:1949:1972;Polar residues:1973:1994;Basic and acidic residues:1995:2005;Low complexity:2077:2089;Polar residues:2090:2135;Low complexity:2171:2188;Basic and acidic residues:2192:2213;Low complexity:2230:2246;Basic and acidic residues:2249:2260;Basic and acidic residues:2274:2297;Polar residues:2298:2319;Basic and acidic residues:2320:2330;Polar residues:2350:2370;Polar residues:2380:2397;Low complexity:2402:2413;Low complexity:2495:2515;Low complexity:2544:2556;Basic and acidic residues:2573:2582;Polar residues:2583:2597;Basic and acidic residues:2598:2621;Polar residues:2622:2643;Basic and acidic residues:2644:2654;Low complexity:2708:2721;Polar residues:2729:2762;Basic and acidic residues:2765:2775;Low complexity:2819:2840;Basic and acidic residues:2857:2869;Basic and acidic residues:2897:2906;Polar residues:2907:2921;Basic and acidic residues:2922:2945;Polar residues:2946:2967;Basic and acidic residues:2968:2978;Low complexity:3032:3045;Polar residues:3053:3086;Basic and acidic residues:3089:3099;Low complexity:3143:3164;Basic and acidic residues:3181:3193;Basic and acidic residues:3221:3230;Polar residues:3231:3245;Basic and acidic residues:3257:3280;Polar residues:3281:3291;Basic and acidic residues:3292:3302;Polar residues:3322:3342;Polar residues:3352:3369;Basic and acidic residues:3413:3423;Low complexity:3467:3488;Low complexity:3518:3528;Low complexity:3535:3544;Basic and acidic residues:3545:3554;Polar residues:3555:3569;Basic and acidic residues:3570:3593;Polar residues:3594:3615;Basic and acidic residues:3616:3626;Polar residues:3646:3666;Polar residues:3676:3693;Low complexity:3698:3709;Basic and acidic residues:3737:3747;Polar residues:3794:3808;Low complexity:3843:3866;Basic and acidic residues:3875:3910;Polar residues:3911:3923;Low complexity:3942:3960
P20930	FLG	[('GO:0061436-P:establishment of skin barrier'; ''); ('GO:0030216-P:keratinocyte differentiation'; ''); ('GO:0018149-P:peptide cross-linking'; ''); ('GO:0005509-F:calcium ion binding'; ''); ('GO:0030280-F:structural constituent of skin epidermis'; ''); ('GO:0046914-F:transition metal ion binding'; ''); ('GO:0062023-C:collagen-containing extracellular matrix'; ''); ('GO:0001533-C:cornified envelope'; ''); ('GO:0036464-C:cytoplasmic ribonucleoprotein granule'; ''); ('GO:0005829-C:cytosol'; ''); ('GO:0036457-C:keratohyalin granule'; ''); ('GO:0005634-C:nucleus'; '')]	795	ERSRRSGSFLyQVSTHKQSE	1119	GRSGRSGSFIyQVSTHEQSE	323	YQVSTHKQSESSHGWTGPSTGVRQGSHHEQARDNSRHSASQDGQDTIRGHPGSSRRGRQGSHHEQSVDRSGHSGSHHSHTTSQGRSDASRGQSGSRSASRTTRNEEQSRDGSRHSGSRHHEASSHADISRHSQAGQGQSEGSRTSRRQGSSVSQDSDSEGHSEDSERWSGSASRNHRGSAQEQSRHGSRHPRSHHEDRAGHGHSADSSRQSGTPHAETSSGGQAASSHEQARSSPGERHGSRHQQSADSSRHSGIPRRQASSAVRDSGHWGSSGSQASDSEGHSEESDTQSVSGHGQDGPHQQSHQESARDWSGGRSGRSGSFIY	Basic and acidic residues:820:830;Basic and acidic residues:855:865;Low complexity:874:895;Basic and acidic residues:896:924;Polar residues:925:946;Basic and acidic residues:952:961;Polar residues:962:976;Basic and acidic residues:988:1000;Polar residues:1001:1022;Basic and acidic residues:1023:1033;Polar residues:1053:1073;Polar residues:1083:1100
P20930	FLG	[('GO:0061436-P:establishment of skin barrier'; ''); ('GO:0030216-P:keratinocyte differentiation'; ''); ('GO:0018149-P:peptide cross-linking'; ''); ('GO:0005509-F:calcium ion binding'; ''); ('GO:0030280-F:structural constituent of skin epidermis'; ''); ('GO:0046914-F:transition metal ion binding'; ''); ('GO:0062023-C:collagen-containing extracellular matrix'; ''); ('GO:0001533-C:cornified envelope'; ''); ('GO:0036464-C:cytoplasmic ribonucleoprotein granule'; ''); ('GO:0005829-C:cytosol'; ''); ('GO:0036457-C:keratohyalin granule'; ''); ('GO:0005634-C:nucleus'; '')]	795	ERSRRSGSFLyQVSTHKQSE	1443	ESSGRSRSFLyQVSSHEQSE	647	YQVSTHKQSESSHGWTGPSTGVRQGSHHEQARDNSRHSASQDGQDTIRGHPGSSRRGRQGSHHEQSVDRSGHSGSHHSHTTSQGRSDASRGQSGSRSASRTTRNEEQSRDGSRHSGSRHHEASSHADISRHSQAGQGQSEGSRTSRRQGSSVSQDSDSEGHSEDSERWSGSASRNHRGSAQEQSRHGSRHPRSHHEDRAGHGHSADSSRQSGTPHAETSSGGQAASSHEQARSSPGERHGSRHQQSADSSRHSGIPRRQASSAVRDSGHWGSSGSQASDSEGHSEESDTQSVSGHGQDGPHQQSHQESARDWSGGRSGRSGSFIYQVSTHEQSESAHGRTRTSTGRRQGSHHEQARDSSRHSASQEGQDTIRAHPGSRRGGRQGSHHEQSVDRSGHSGSHHSHTTSQGRSDASHGQSGSRSASRQTRKDKQSGDGSRHSGSRHHEAASWADSSRHSQVGQEQSSGSRTSRHQGSSVSQDSDSERHSDDSERLSGSASRNHHGSSREQSRDGSRHPGFHQEDRASHGHSADSSRQSGTHHTESSSHGQAVSSHEQARSSPGERHGSRHQQSADSSRHSGIGHRQASSAVRDSGHRGSSGSQVTNSEGHSEDSDTQSVSAHGQAGPHQQSHKESARGQSGESSGRSRSFLY	Basic and acidic residues:820:830;Basic and acidic residues:855:865;Low complexity:874:895;Basic and acidic residues:896:924;Polar residues:925:946;Basic and acidic residues:952:961;Polar residues:962:976;Basic and acidic residues:988:1000;Polar residues:1001:1022;Basic and acidic residues:1023:1033;Polar residues:1053:1073;Polar residues:1083:1100;Basic and acidic residues:1144:1154;Basic and acidic residues:1179:1189;Polar residues:1201:1218;Basic and acidic residues:1220:1240;Polar residues:1249:1270;Basic and acidic residues:1275:1285;Basic and acidic residues:1297:1324;Basic and acidic residues:1347:1357;Polar residues:1377:1399;Low complexity:1428:1440
P20930	FLG	[('GO:0061436-P:establishment of skin barrier'; ''); ('GO:0030216-P:keratinocyte differentiation'; ''); ('GO:0018149-P:peptide cross-linking'; ''); ('GO:0005509-F:calcium ion binding'; ''); ('GO:0030280-F:structural constituent of skin epidermis'; ''); ('GO:0046914-F:transition metal ion binding'; ''); ('GO:0062023-C:collagen-containing extracellular matrix'; ''); ('GO:0001533-C:cornified envelope'; ''); ('GO:0036464-C:cytoplasmic ribonucleoprotein granule'; ''); ('GO:0005829-C:cytosol'; ''); ('GO:0036457-C:keratohyalin granule'; ''); ('GO:0005634-C:nucleus'; '')]	795	ERSRRSGSFLyQVSTHKQSE	1767	ERSGRSGSFLyQVSTHEQSE	971	YQVSTHKQSESSHGWTGPSTGVRQGSHHEQARDNSRHSASQDGQDTIRGHPGSSRRGRQGSHHEQSVDRSGHSGSHHSHTTSQGRSDASRGQSGSRSASRTTRNEEQSRDGSRHSGSRHHEASSHADISRHSQAGQGQSEGSRTSRRQGSSVSQDSDSEGHSEDSERWSGSASRNHRGSAQEQSRHGSRHPRSHHEDRAGHGHSADSSRQSGTPHAETSSGGQAASSHEQARSSPGERHGSRHQQSADSSRHSGIPRRQASSAVRDSGHWGSSGSQASDSEGHSEESDTQSVSGHGQDGPHQQSHQESARDWSGGRSGRSGSFIYQVSTHEQSESAHGRTRTSTGRRQGSHHEQARDSSRHSASQEGQDTIRAHPGSRRGGRQGSHHEQSVDRSGHSGSHHSHTTSQGRSDASHGQSGSRSASRQTRKDKQSGDGSRHSGSRHHEAASWADSSRHSQVGQEQSSGSRTSRHQGSSVSQDSDSERHSDDSERLSGSASRNHHGSSREQSRDGSRHPGFHQEDRASHGHSADSSRQSGTHHTESSSHGQAVSSHEQARSSPGERHGSRHQQSADSSRHSGIGHRQASSAVRDSGHRGSSGSQVTNSEGHSEDSDTQSVSAHGQAGPHQQSHKESARGQSGESSGRSRSFLYQVSSHEQSESTHGQTAPSTGGRQGSRHEQARNSSRHSASQDGQDTIRGHPGSSRGGRQGSYHEQSVDRSGHSGYHHSHTTPQGRSDASHGQSGPRSASRQTRNEEQSGDGSRHSGSRHHEPSTRAGSSRHSQVGQGESAGSKTSRRQGSSVSQDRDSEGHSEDSERRSESASRNHYGSAREQSRHGSRNPRSHQEDRASHGHSAESSRQSGTRHAETSSGGQAASSQEQARSSPGERHGSRHQQSADSSTDSGTGRRQDSSVVGDSGNRGSSGSQASDSEGHSEESDTQSVSAHGQAGPHQQSHQESTRGQSGERSGRSGSFLY	Basic and acidic residues:820:830;Basic and acidic residues:855:865;Low complexity:874:895;Basic and acidic residues:896:924;Polar residues:925:946;Basic and acidic residues:952:961;Polar residues:962:976;Basic and acidic residues:988:1000;Polar residues:1001:1022;Basic and acidic residues:1023:1033;Polar residues:1053:1073;Polar residues:1083:1100;Basic and acidic residues:1144:1154;Basic and acidic residues:1179:1189;Polar residues:1201:1218;Basic and acidic residues:1220:1240;Polar residues:1249:1270;Basic and acidic residues:1275:1285;Basic and acidic residues:1297:1324;Basic and acidic residues:1347:1357;Polar residues:1377:1399;Low complexity:1428:1440;Polar residues:1441:1463;Polar residues:1474:1486;Polar residues:1522:1543;Polar residues:1567:1595;Basic and acidic residues:1596:1615;Basic and acidic residues:1635:1648;Low complexity:1661:1676;Polar residues:1685:1696;Polar residues:1703:1721;Polar residues:1731:1748;Low complexity:1752:1764
P20930	FLG	[('GO:0061436-P:establishment of skin barrier'; ''); ('GO:0030216-P:keratinocyte differentiation'; ''); ('GO:0018149-P:peptide cross-linking'; ''); ('GO:0005509-F:calcium ion binding'; ''); ('GO:0030280-F:structural constituent of skin epidermis'; ''); ('GO:0046914-F:transition metal ion binding'; ''); ('GO:0062023-C:collagen-containing extracellular matrix'; ''); ('GO:0001533-C:cornified envelope'; ''); ('GO:0036464-C:cytoplasmic ribonucleoprotein granule'; ''); ('GO:0005829-C:cytosol'; ''); ('GO:0036457-C:keratohyalin granule'; ''); ('GO:0005634-C:nucleus'; '')]	795	ERSRRSGSFLyQVSTHKQSE	2092	ESSGRSGSFLyQVSTHEQSE	1296	YQVSTHKQSESSHGWTGPSTGVRQGSHHEQARDNSRHSASQDGQDTIRGHPGSSRRGRQGSHHEQSVDRSGHSGSHHSHTTSQGRSDASRGQSGSRSASRTTRNEEQSRDGSRHSGSRHHEASSHADISRHSQAGQGQSEGSRTSRRQGSSVSQDSDSEGHSEDSERWSGSASRNHRGSAQEQSRHGSRHPRSHHEDRAGHGHSADSSRQSGTPHAETSSGGQAASSHEQARSSPGERHGSRHQQSADSSRHSGIPRRQASSAVRDSGHWGSSGSQASDSEGHSEESDTQSVSGHGQDGPHQQSHQESARDWSGGRSGRSGSFIYQVSTHEQSESAHGRTRTSTGRRQGSHHEQARDSSRHSASQEGQDTIRAHPGSRRGGRQGSHHEQSVDRSGHSGSHHSHTTSQGRSDASHGQSGSRSASRQTRKDKQSGDGSRHSGSRHHEAASWADSSRHSQVGQEQSSGSRTSRHQGSSVSQDSDSERHSDDSERLSGSASRNHHGSSREQSRDGSRHPGFHQEDRASHGHSADSSRQSGTHHTESSSHGQAVSSHEQARSSPGERHGSRHQQSADSSRHSGIGHRQASSAVRDSGHRGSSGSQVTNSEGHSEDSDTQSVSAHGQAGPHQQSHKESARGQSGESSGRSRSFLYQVSSHEQSESTHGQTAPSTGGRQGSRHEQARNSSRHSASQDGQDTIRGHPGSSRGGRQGSYHEQSVDRSGHSGYHHSHTTPQGRSDASHGQSGPRSASRQTRNEEQSGDGSRHSGSRHHEPSTRAGSSRHSQVGQGESAGSKTSRRQGSSVSQDRDSEGHSEDSERRSESASRNHYGSAREQSRHGSRNPRSHQEDRASHGHSAESSRQSGTRHAETSSGGQAASSQEQARSSPGERHGSRHQQSADSSTDSGTGRRQDSSVVGDSGNRGSSGSQASDSEGHSEESDTQSVSAHGQAGPHQQSHQESTRGQSGERSGRSGSFLYQVSTHEQSESAHGRTGPSTGGRQRSRHEQARDSSRHSASQEGQDTIRGHPGSSRGGRQGSHYEQSVDSSGHSGSHHSHTTSQERSDVSRGQSGSRSVSRQTRNEKQSGDGSRHSGSRHHEASSRADSSRHSQVGQGQSSGPRTSRNQGSSVSQDSDSQGHSEDSERWSGSASRNHLGSAWEQSRDGSRHPGSHHEDRAGHGHSADSSRQSGTRHTESSSRGQAASSHEQARSSAGERHGSHHQLQSADSSRHSGIGHGQASSAVRDSGHRGYSGSQASDSEGHSEDSDTQSVSAQGKAGPHQQSHKESARGQSGESSGRSGSFLY	Basic and acidic residues:820:830;Basic and acidic residues:855:865;Low complexity:874:895;Basic and acidic residues:896:924;Polar residues:925:946;Basic and acidic residues:952:961;Polar residues:962:976;Basic and acidic residues:988:1000;Polar residues:1001:1022;Basic and acidic residues:1023:1033;Polar residues:1053:1073;Polar residues:1083:1100;Basic and acidic residues:1144:1154;Basic and acidic residues:1179:1189;Polar residues:1201:1218;Basic and acidic residues:1220:1240;Polar residues:1249:1270;Basic and acidic residues:1275:1285;Basic and acidic residues:1297:1324;Basic and acidic residues:1347:1357;Polar residues:1377:1399;Low complexity:1428:1440;Polar residues:1441:1463;Polar residues:1474:1486;Polar residues:1522:1543;Polar residues:1567:1595;Basic and acidic residues:1596:1615;Basic and acidic residues:1635:1648;Low complexity:1661:1676;Polar residues:1685:1696;Polar residues:1703:1721;Polar residues:1731:1748;Low complexity:1752:1764;Basic and acidic residues:1793:1802;Low complexity:1855:1867;Basic and acidic residues:1868:1896;Polar residues:1897:1913;Low complexity:1914:1923;Basic and acidic residues:1924:1933;Basic and acidic residues:1949:1972;Polar residues:1973:1994;Basic and acidic residues:1995:2005;Low complexity:2077:2089
P20930	FLG	[('GO:0061436-P:establishment of skin barrier'; ''); ('GO:0030216-P:keratinocyte differentiation'; ''); ('GO:0018149-P:peptide cross-linking'; ''); ('GO:0005509-F:calcium ion binding'; ''); ('GO:0030280-F:structural constituent of skin epidermis'; ''); ('GO:0046914-F:transition metal ion binding'; ''); ('GO:0062023-C:collagen-containing extracellular matrix'; ''); ('GO:0001533-C:cornified envelope'; ''); ('GO:0036464-C:cytoplasmic ribonucleoprotein granule'; ''); ('GO:0005829-C:cytosol'; ''); ('GO:0036457-C:keratohyalin granule'; ''); ('GO:0005634-C:nucleus'; '')]	795	ERSRRSGSFLyQVSTHKQSE	2416	GRSGRSGSFLyQVSTHEQSE	1620	YQVSTHKQSESSHGWTGPSTGVRQGSHHEQARDNSRHSASQDGQDTIRGHPGSSRRGRQGSHHEQSVDRSGHSGSHHSHTTSQGRSDASRGQSGSRSASRTTRNEEQSRDGSRHSGSRHHEASSHADISRHSQAGQGQSEGSRTSRRQGSSVSQDSDSEGHSEDSERWSGSASRNHRGSAQEQSRHGSRHPRSHHEDRAGHGHSADSSRQSGTPHAETSSGGQAASSHEQARSSPGERHGSRHQQSADSSRHSGIPRRQASSAVRDSGHWGSSGSQASDSEGHSEESDTQSVSGHGQDGPHQQSHQESARDWSGGRSGRSGSFIYQVSTHEQSESAHGRTRTSTGRRQGSHHEQARDSSRHSASQEGQDTIRAHPGSRRGGRQGSHHEQSVDRSGHSGSHHSHTTSQGRSDASHGQSGSRSASRQTRKDKQSGDGSRHSGSRHHEAASWADSSRHSQVGQEQSSGSRTSRHQGSSVSQDSDSERHSDDSERLSGSASRNHHGSSREQSRDGSRHPGFHQEDRASHGHSADSSRQSGTHHTESSSHGQAVSSHEQARSSPGERHGSRHQQSADSSRHSGIGHRQASSAVRDSGHRGSSGSQVTNSEGHSEDSDTQSVSAHGQAGPHQQSHKESARGQSGESSGRSRSFLYQVSSHEQSESTHGQTAPSTGGRQGSRHEQARNSSRHSASQDGQDTIRGHPGSSRGGRQGSYHEQSVDRSGHSGYHHSHTTPQGRSDASHGQSGPRSASRQTRNEEQSGDGSRHSGSRHHEPSTRAGSSRHSQVGQGESAGSKTSRRQGSSVSQDRDSEGHSEDSERRSESASRNHYGSAREQSRHGSRNPRSHQEDRASHGHSAESSRQSGTRHAETSSGGQAASSQEQARSSPGERHGSRHQQSADSSTDSGTGRRQDSSVVGDSGNRGSSGSQASDSEGHSEESDTQSVSAHGQAGPHQQSHQESTRGQSGERSGRSGSFLYQVSTHEQSESAHGRTGPSTGGRQRSRHEQARDSSRHSASQEGQDTIRGHPGSSRGGRQGSHYEQSVDSSGHSGSHHSHTTSQERSDVSRGQSGSRSVSRQTRNEKQSGDGSRHSGSRHHEASSRADSSRHSQVGQGQSSGPRTSRNQGSSVSQDSDSQGHSEDSERWSGSASRNHLGSAWEQSRDGSRHPGSHHEDRAGHGHSADSSRQSGTRHTESSSRGQAASSHEQARSSAGERHGSHHQLQSADSSRHSGIGHGQASSAVRDSGHRGYSGSQASDSEGHSEDSDTQSVSAQGKAGPHQQSHKESARGQSGESSGRSGSFLYQVSTHEQSESTHGQSAPSTGGRQGSHYDQAQDSSRHSASQEGQDTIRGHPGPSRGGRQGSHQEQSVDRSGHSGSHHSHTTSQGRSDASRGQSGSRSASRKTYDKEQSGDGSRHSGSHHHEASSWADSSRHSLVGQGQSSGPRTSRPRGSSVSQDSDSEGHSEDSERRSGSASRNHHGSAQEQSRDGSRHPRSHHEDRAGHGHSAESSRQSGTHHAENSSGGQAASSHEQARSSAGERHGSHHQQSADSSRHSGIGHGQASSAVRDSGHRGSSGSQASDSEGHSEDSDTQSVSAHGQAGPHQQSHQESTRGRSAGRSGRSGSFLY	Basic and acidic residues:820:830;Basic and acidic residues:855:865;Low complexity:874:895;Basic and acidic residues:896:924;Polar residues:925:946;Basic and acidic residues:952:961;Polar residues:962:976;Basic and acidic residues:988:1000;Polar residues:1001:1022;Basic and acidic residues:1023:1033;Polar residues:1053:1073;Polar residues:1083:1100;Basic and acidic residues:1144:1154;Basic and acidic residues:1179:1189;Polar residues:1201:1218;Basic and acidic residues:1220:1240;Polar residues:1249:1270;Basic and acidic residues:1275:1285;Basic and acidic residues:1297:1324;Basic and acidic residues:1347:1357;Polar residues:1377:1399;Low complexity:1428:1440;Polar residues:1441:1463;Polar residues:1474:1486;Polar residues:1522:1543;Polar residues:1567:1595;Basic and acidic residues:1596:1615;Basic and acidic residues:1635:1648;Low complexity:1661:1676;Polar residues:1685:1696;Polar residues:1703:1721;Polar residues:1731:1748;Low complexity:1752:1764;Basic and acidic residues:1793:1802;Low complexity:1855:1867;Basic and acidic residues:1868:1896;Polar residues:1897:1913;Low complexity:1914:1923;Basic and acidic residues:1924:1933;Basic and acidic residues:1949:1972;Polar residues:1973:1994;Basic and acidic residues:1995:2005;Low complexity:2077:2089;Polar residues:2090:2135;Low complexity:2171:2188;Basic and acidic residues:2192:2213;Low complexity:2230:2246;Basic and acidic residues:2249:2260;Basic and acidic residues:2274:2297;Polar residues:2298:2319;Basic and acidic residues:2320:2330;Polar residues:2350:2370;Polar residues:2380:2397;Low complexity:2402:2413
P20930	FLG	[('GO:0061436-P:establishment of skin barrier'; ''); ('GO:0030216-P:keratinocyte differentiation'; ''); ('GO:0018149-P:peptide cross-linking'; ''); ('GO:0005509-F:calcium ion binding'; ''); ('GO:0030280-F:structural constituent of skin epidermis'; ''); ('GO:0046914-F:transition metal ion binding'; ''); ('GO:0062023-C:collagen-containing extracellular matrix'; ''); ('GO:0001533-C:cornified envelope'; ''); ('GO:0036464-C:cytoplasmic ribonucleoprotein granule'; ''); ('GO:0005829-C:cytosol'; ''); ('GO:0036457-C:keratohyalin granule'; ''); ('GO:0005634-C:nucleus'; '')]	795	ERSRRSGSFLyQVSTHKQSE	2740	ETSGHSGSFLyQVSTHEQSE	1944	YQVSTHKQSESSHGWTGPSTGVRQGSHHEQARDNSRHSASQDGQDTIRGHPGSSRRGRQGSHHEQSVDRSGHSGSHHSHTTSQGRSDASRGQSGSRSASRTTRNEEQSRDGSRHSGSRHHEASSHADISRHSQAGQGQSEGSRTSRRQGSSVSQDSDSEGHSEDSERWSGSASRNHRGSAQEQSRHGSRHPRSHHEDRAGHGHSADSSRQSGTPHAETSSGGQAASSHEQARSSPGERHGSRHQQSADSSRHSGIPRRQASSAVRDSGHWGSSGSQASDSEGHSEESDTQSVSGHGQDGPHQQSHQESARDWSGGRSGRSGSFIYQVSTHEQSESAHGRTRTSTGRRQGSHHEQARDSSRHSASQEGQDTIRAHPGSRRGGRQGSHHEQSVDRSGHSGSHHSHTTSQGRSDASHGQSGSRSASRQTRKDKQSGDGSRHSGSRHHEAASWADSSRHSQVGQEQSSGSRTSRHQGSSVSQDSDSERHSDDSERLSGSASRNHHGSSREQSRDGSRHPGFHQEDRASHGHSADSSRQSGTHHTESSSHGQAVSSHEQARSSPGERHGSRHQQSADSSRHSGIGHRQASSAVRDSGHRGSSGSQVTNSEGHSEDSDTQSVSAHGQAGPHQQSHKESARGQSGESSGRSRSFLYQVSSHEQSESTHGQTAPSTGGRQGSRHEQARNSSRHSASQDGQDTIRGHPGSSRGGRQGSYHEQSVDRSGHSGYHHSHTTPQGRSDASHGQSGPRSASRQTRNEEQSGDGSRHSGSRHHEPSTRAGSSRHSQVGQGESAGSKTSRRQGSSVSQDRDSEGHSEDSERRSESASRNHYGSAREQSRHGSRNPRSHQEDRASHGHSAESSRQSGTRHAETSSGGQAASSQEQARSSPGERHGSRHQQSADSSTDSGTGRRQDSSVVGDSGNRGSSGSQASDSEGHSEESDTQSVSAHGQAGPHQQSHQESTRGQSGERSGRSGSFLYQVSTHEQSESAHGRTGPSTGGRQRSRHEQARDSSRHSASQEGQDTIRGHPGSSRGGRQGSHYEQSVDSSGHSGSHHSHTTSQERSDVSRGQSGSRSVSRQTRNEKQSGDGSRHSGSRHHEASSRADSSRHSQVGQGQSSGPRTSRNQGSSVSQDSDSQGHSEDSERWSGSASRNHLGSAWEQSRDGSRHPGSHHEDRAGHGHSADSSRQSGTRHTESSSRGQAASSHEQARSSAGERHGSHHQLQSADSSRHSGIGHGQASSAVRDSGHRGYSGSQASDSEGHSEDSDTQSVSAQGKAGPHQQSHKESARGQSGESSGRSGSFLYQVSTHEQSESTHGQSAPSTGGRQGSHYDQAQDSSRHSASQEGQDTIRGHPGPSRGGRQGSHQEQSVDRSGHSGSHHSHTTSQGRSDASRGQSGSRSASRKTYDKEQSGDGSRHSGSHHHEASSWADSSRHSLVGQGQSSGPRTSRPRGSSVSQDSDSEGHSEDSERRSGSASRNHHGSAQEQSRDGSRHPRSHHEDRAGHGHSAESSRQSGTHHAENSSGGQAASSHEQARSSAGERHGSHHQQSADSSRHSGIGHGQASSAVRDSGHRGSSGSQASDSEGHSEDSDTQSVSAHGQAGPHQQSHQESTRGRSAGRSGRSGSFLYQVSTHEQSESAHGRTGTSTGGRQGSHHKQARDSSRHSTSQEGQDTIHGHPGSSSGGRQGSHYEQLVDRSGHSGSHHSHTTSQGRSDASHGHSGSRSASRQTRNDEQSGDGSRHSGSRHHEASSRADSSGHSQVGQGQSEGPRTSRNWGSSFSQDSDSQGHSEDSERWSGSASRNHHGSAQEQLRDGSRHPRSHQEDRAGHGHSADSSRQSGTRHTQTSSGGQAASSHEQARSSAGERHGSHHQQSADSSRHSGIGHGQASSAVRDSGHRGYSGSQASDNEGHSEDSDTQSVSAHGQAGSHQQSHQESARGRSGETSGHSGSFLY	Basic and acidic residues:820:830;Basic and acidic residues:855:865;Low complexity:874:895;Basic and acidic residues:896:924;Polar residues:925:946;Basic and acidic residues:952:961;Polar residues:962:976;Basic and acidic residues:988:1000;Polar residues:1001:1022;Basic and acidic residues:1023:1033;Polar residues:1053:1073;Polar residues:1083:1100;Basic and acidic residues:1144:1154;Basic and acidic residues:1179:1189;Polar residues:1201:1218;Basic and acidic residues:1220:1240;Polar residues:1249:1270;Basic and acidic residues:1275:1285;Basic and acidic residues:1297:1324;Basic and acidic residues:1347:1357;Polar residues:1377:1399;Low complexity:1428:1440;Polar residues:1441:1463;Polar residues:1474:1486;Polar residues:1522:1543;Polar residues:1567:1595;Basic and acidic residues:1596:1615;Basic and acidic residues:1635:1648;Low complexity:1661:1676;Polar residues:1685:1696;Polar residues:1703:1721;Polar residues:1731:1748;Low complexity:1752:1764;Basic and acidic residues:1793:1802;Low complexity:1855:1867;Basic and acidic residues:1868:1896;Polar residues:1897:1913;Low complexity:1914:1923;Basic and acidic residues:1924:1933;Basic and acidic residues:1949:1972;Polar residues:1973:1994;Basic and acidic residues:1995:2005;Low complexity:2077:2089;Polar residues:2090:2135;Low complexity:2171:2188;Basic and acidic residues:2192:2213;Low complexity:2230:2246;Basic and acidic residues:2249:2260;Basic and acidic residues:2274:2297;Polar residues:2298:2319;Basic and acidic residues:2320:2330;Polar residues:2350:2370;Polar residues:2380:2397;Low complexity:2402:2413;Low complexity:2495:2515;Low complexity:2544:2556;Basic and acidic residues:2573:2582;Polar residues:2583:2597;Basic and acidic residues:2598:2621;Polar residues:2622:2643;Basic and acidic residues:2644:2654;Low complexity:2708:2721
P20930	FLG	[('GO:0061436-P:establishment of skin barrier'; ''); ('GO:0030216-P:keratinocyte differentiation'; ''); ('GO:0018149-P:peptide cross-linking'; ''); ('GO:0005509-F:calcium ion binding'; ''); ('GO:0030280-F:structural constituent of skin epidermis'; ''); ('GO:0046914-F:transition metal ion binding'; ''); ('GO:0062023-C:collagen-containing extracellular matrix'; ''); ('GO:0001533-C:cornified envelope'; ''); ('GO:0036464-C:cytoplasmic ribonucleoprotein granule'; ''); ('GO:0005829-C:cytosol'; ''); ('GO:0036457-C:keratohyalin granule'; ''); ('GO:0005634-C:nucleus'; '')]	795	ERSRRSGSFLyQVSTHKQSE	3064	ETSGHSGSFLyQVSTHEQSE	2268	YQVSTHKQSESSHGWTGPSTGVRQGSHHEQARDNSRHSASQDGQDTIRGHPGSSRRGRQGSHHEQSVDRSGHSGSHHSHTTSQGRSDASRGQSGSRSASRTTRNEEQSRDGSRHSGSRHHEASSHADISRHSQAGQGQSEGSRTSRRQGSSVSQDSDSEGHSEDSERWSGSASRNHRGSAQEQSRHGSRHPRSHHEDRAGHGHSADSSRQSGTPHAETSSGGQAASSHEQARSSPGERHGSRHQQSADSSRHSGIPRRQASSAVRDSGHWGSSGSQASDSEGHSEESDTQSVSGHGQDGPHQQSHQESARDWSGGRSGRSGSFIYQVSTHEQSESAHGRTRTSTGRRQGSHHEQARDSSRHSASQEGQDTIRAHPGSRRGGRQGSHHEQSVDRSGHSGSHHSHTTSQGRSDASHGQSGSRSASRQTRKDKQSGDGSRHSGSRHHEAASWADSSRHSQVGQEQSSGSRTSRHQGSSVSQDSDSERHSDDSERLSGSASRNHHGSSREQSRDGSRHPGFHQEDRASHGHSADSSRQSGTHHTESSSHGQAVSSHEQARSSPGERHGSRHQQSADSSRHSGIGHRQASSAVRDSGHRGSSGSQVTNSEGHSEDSDTQSVSAHGQAGPHQQSHKESARGQSGESSGRSRSFLYQVSSHEQSESTHGQTAPSTGGRQGSRHEQARNSSRHSASQDGQDTIRGHPGSSRGGRQGSYHEQSVDRSGHSGYHHSHTTPQGRSDASHGQSGPRSASRQTRNEEQSGDGSRHSGSRHHEPSTRAGSSRHSQVGQGESAGSKTSRRQGSSVSQDRDSEGHSEDSERRSESASRNHYGSAREQSRHGSRNPRSHQEDRASHGHSAESSRQSGTRHAETSSGGQAASSQEQARSSPGERHGSRHQQSADSSTDSGTGRRQDSSVVGDSGNRGSSGSQASDSEGHSEESDTQSVSAHGQAGPHQQSHQESTRGQSGERSGRSGSFLYQVSTHEQSESAHGRTGPSTGGRQRSRHEQARDSSRHSASQEGQDTIRGHPGSSRGGRQGSHYEQSVDSSGHSGSHHSHTTSQERSDVSRGQSGSRSVSRQTRNEKQSGDGSRHSGSRHHEASSRADSSRHSQVGQGQSSGPRTSRNQGSSVSQDSDSQGHSEDSERWSGSASRNHLGSAWEQSRDGSRHPGSHHEDRAGHGHSADSSRQSGTRHTESSSRGQAASSHEQARSSAGERHGSHHQLQSADSSRHSGIGHGQASSAVRDSGHRGYSGSQASDSEGHSEDSDTQSVSAQGKAGPHQQSHKESARGQSGESSGRSGSFLYQVSTHEQSESTHGQSAPSTGGRQGSHYDQAQDSSRHSASQEGQDTIRGHPGPSRGGRQGSHQEQSVDRSGHSGSHHSHTTSQGRSDASRGQSGSRSASRKTYDKEQSGDGSRHSGSHHHEASSWADSSRHSLVGQGQSSGPRTSRPRGSSVSQDSDSEGHSEDSERRSGSASRNHHGSAQEQSRDGSRHPRSHHEDRAGHGHSAESSRQSGTHHAENSSGGQAASSHEQARSSAGERHGSHHQQSADSSRHSGIGHGQASSAVRDSGHRGSSGSQASDSEGHSEDSDTQSVSAHGQAGPHQQSHQESTRGRSAGRSGRSGSFLYQVSTHEQSESAHGRTGTSTGGRQGSHHKQARDSSRHSTSQEGQDTIHGHPGSSSGGRQGSHYEQLVDRSGHSGSHHSHTTSQGRSDASHGHSGSRSASRQTRNDEQSGDGSRHSGSRHHEASSRADSSGHSQVGQGQSEGPRTSRNWGSSFSQDSDSQGHSEDSERWSGSASRNHHGSAQEQLRDGSRHPRSHQEDRAGHGHSADSSRQSGTRHTQTSSGGQAASSHEQARSSAGERHGSHHQQSADSSRHSGIGHGQASSAVRDSGHRGYSGSQASDNEGHSEDSDTQSVSAHGQAGSHQQSHQESARGRSGETSGHSGSFLYQVSTHEQSESSHGWTGPSTRGRQGSRHEQAQDSSRHSASQDGQDTIRGHPGSSRGGRQGYHHEHSVDSSGHSGSHHSHTTSQGRSDASRGQSGSRSASRTTRNEEQSGDGSRHSGSRHHEASTHADISRHSQAVQGQSEGSRRSRRQGSSVSQDSDSEGHSEDSERWSGSASRNHHGSAQEQLRDGSRHPRSHQEDRAGHGHSADSSRQSGTRHTQTSSGGQAASSHEQARSSAGERHGSHHQQSADSSRHSGIGHGQASSAVRDSGHRGYSGSQASDNEGHSEDSDTQSVSAHGQAGSHQQSHQESARGRSGETSGHSGSFLY	Basic and acidic residues:820:830;Basic and acidic residues:855:865;Low complexity:874:895;Basic and acidic residues:896:924;Polar residues:925:946;Basic and acidic residues:952:961;Polar residues:962:976;Basic and acidic residues:988:1000;Polar residues:1001:1022;Basic and acidic residues:1023:1033;Polar residues:1053:1073;Polar residues:1083:1100;Basic and acidic residues:1144:1154;Basic and acidic residues:1179:1189;Polar residues:1201:1218;Basic and acidic residues:1220:1240;Polar residues:1249:1270;Basic and acidic residues:1275:1285;Basic and acidic residues:1297:1324;Basic and acidic residues:1347:1357;Polar residues:1377:1399;Low complexity:1428:1440;Polar residues:1441:1463;Polar residues:1474:1486;Polar residues:1522:1543;Polar residues:1567:1595;Basic and acidic residues:1596:1615;Basic and acidic residues:1635:1648;Low complexity:1661:1676;Polar residues:1685:1696;Polar residues:1703:1721;Polar residues:1731:1748;Low complexity:1752:1764;Basic and acidic residues:1793:1802;Low complexity:1855:1867;Basic and acidic residues:1868:1896;Polar residues:1897:1913;Low complexity:1914:1923;Basic and acidic residues:1924:1933;Basic and acidic residues:1949:1972;Polar residues:1973:1994;Basic and acidic residues:1995:2005;Low complexity:2077:2089;Polar residues:2090:2135;Low complexity:2171:2188;Basic and acidic residues:2192:2213;Low complexity:2230:2246;Basic and acidic residues:2249:2260;Basic and acidic residues:2274:2297;Polar residues:2298:2319;Basic and acidic residues:2320:2330;Polar residues:2350:2370;Polar residues:2380:2397;Low complexity:2402:2413;Low complexity:2495:2515;Low complexity:2544:2556;Basic and acidic residues:2573:2582;Polar residues:2583:2597;Basic and acidic residues:2598:2621;Polar residues:2622:2643;Basic and acidic residues:2644:2654;Low complexity:2708:2721;Polar residues:2729:2762;Basic and acidic residues:2765:2775;Low complexity:2819:2840;Basic and acidic residues:2857:2869;Basic and acidic residues:2897:2906;Polar residues:2907:2921;Basic and acidic residues:2922:2945;Polar residues:2946:2967;Basic and acidic residues:2968:2978;Low complexity:3032:3045
P20930	FLG	[('GO:0061436-P:establishment of skin barrier'; ''); ('GO:0030216-P:keratinocyte differentiation'; ''); ('GO:0018149-P:peptide cross-linking'; ''); ('GO:0005509-F:calcium ion binding'; ''); ('GO:0030280-F:structural constituent of skin epidermis'; ''); ('GO:0046914-F:transition metal ion binding'; ''); ('GO:0062023-C:collagen-containing extracellular matrix'; ''); ('GO:0001533-C:cornified envelope'; ''); ('GO:0036464-C:cytoplasmic ribonucleoprotein granule'; ''); ('GO:0005829-C:cytosol'; ''); ('GO:0036457-C:keratohyalin granule'; ''); ('GO:0005634-C:nucleus'; '')]	795	ERSRRSGSFLyQVSTHKQSE	3388	GRSGRSGSFLyQVSTHEQSE	2592	YQVSTHKQSESSHGWTGPSTGVRQGSHHEQARDNSRHSASQDGQDTIRGHPGSSRRGRQGSHHEQSVDRSGHSGSHHSHTTSQGRSDASRGQSGSRSASRTTRNEEQSRDGSRHSGSRHHEASSHADISRHSQAGQGQSEGSRTSRRQGSSVSQDSDSEGHSEDSERWSGSASRNHRGSAQEQSRHGSRHPRSHHEDRAGHGHSADSSRQSGTPHAETSSGGQAASSHEQARSSPGERHGSRHQQSADSSRHSGIPRRQASSAVRDSGHWGSSGSQASDSEGHSEESDTQSVSGHGQDGPHQQSHQESARDWSGGRSGRSGSFIYQVSTHEQSESAHGRTRTSTGRRQGSHHEQARDSSRHSASQEGQDTIRAHPGSRRGGRQGSHHEQSVDRSGHSGSHHSHTTSQGRSDASHGQSGSRSASRQTRKDKQSGDGSRHSGSRHHEAASWADSSRHSQVGQEQSSGSRTSRHQGSSVSQDSDSERHSDDSERLSGSASRNHHGSSREQSRDGSRHPGFHQEDRASHGHSADSSRQSGTHHTESSSHGQAVSSHEQARSSPGERHGSRHQQSADSSRHSGIGHRQASSAVRDSGHRGSSGSQVTNSEGHSEDSDTQSVSAHGQAGPHQQSHKESARGQSGESSGRSRSFLYQVSSHEQSESTHGQTAPSTGGRQGSRHEQARNSSRHSASQDGQDTIRGHPGSSRGGRQGSYHEQSVDRSGHSGYHHSHTTPQGRSDASHGQSGPRSASRQTRNEEQSGDGSRHSGSRHHEPSTRAGSSRHSQVGQGESAGSKTSRRQGSSVSQDRDSEGHSEDSERRSESASRNHYGSAREQSRHGSRNPRSHQEDRASHGHSAESSRQSGTRHAETSSGGQAASSQEQARSSPGERHGSRHQQSADSSTDSGTGRRQDSSVVGDSGNRGSSGSQASDSEGHSEESDTQSVSAHGQAGPHQQSHQESTRGQSGERSGRSGSFLYQVSTHEQSESAHGRTGPSTGGRQRSRHEQARDSSRHSASQEGQDTIRGHPGSSRGGRQGSHYEQSVDSSGHSGSHHSHTTSQERSDVSRGQSGSRSVSRQTRNEKQSGDGSRHSGSRHHEASSRADSSRHSQVGQGQSSGPRTSRNQGSSVSQDSDSQGHSEDSERWSGSASRNHLGSAWEQSRDGSRHPGSHHEDRAGHGHSADSSRQSGTRHTESSSRGQAASSHEQARSSAGERHGSHHQLQSADSSRHSGIGHGQASSAVRDSGHRGYSGSQASDSEGHSEDSDTQSVSAQGKAGPHQQSHKESARGQSGESSGRSGSFLYQVSTHEQSESTHGQSAPSTGGRQGSHYDQAQDSSRHSASQEGQDTIRGHPGPSRGGRQGSHQEQSVDRSGHSGSHHSHTTSQGRSDASRGQSGSRSASRKTYDKEQSGDGSRHSGSHHHEASSWADSSRHSLVGQGQSSGPRTSRPRGSSVSQDSDSEGHSEDSERRSGSASRNHHGSAQEQSRDGSRHPRSHHEDRAGHGHSAESSRQSGTHHAENSSGGQAASSHEQARSSAGERHGSHHQQSADSSRHSGIGHGQASSAVRDSGHRGSSGSQASDSEGHSEDSDTQSVSAHGQAGPHQQSHQESTRGRSAGRSGRSGSFLYQVSTHEQSESAHGRTGTSTGGRQGSHHKQARDSSRHSTSQEGQDTIHGHPGSSSGGRQGSHYEQLVDRSGHSGSHHSHTTSQGRSDASHGHSGSRSASRQTRNDEQSGDGSRHSGSRHHEASSRADSSGHSQVGQGQSEGPRTSRNWGSSFSQDSDSQGHSEDSERWSGSASRNHHGSAQEQLRDGSRHPRSHQEDRAGHGHSADSSRQSGTRHTQTSSGGQAASSHEQARSSAGERHGSHHQQSADSSRHSGIGHGQASSAVRDSGHRGYSGSQASDNEGHSEDSDTQSVSAHGQAGSHQQSHQESARGRSGETSGHSGSFLYQVSTHEQSESSHGWTGPSTRGRQGSRHEQAQDSSRHSASQDGQDTIRGHPGSSRGGRQGYHHEHSVDSSGHSGSHHSHTTSQGRSDASRGQSGSRSASRTTRNEEQSGDGSRHSGSRHHEASTHADISRHSQAVQGQSEGSRRSRRQGSSVSQDSDSEGHSEDSERWSGSASRNHHGSAQEQLRDGSRHPRSHQEDRAGHGHSADSSRQSGTRHTQTSSGGQAASSHEQARSSAGERHGSHHQQSADSSRHSGIGHGQASSAVRDSGHRGYSGSQASDNEGHSEDSDTQSVSAHGQAGSHQQSHQESARGRSGETSGHSGSFLYQVSTHEQSESSHGWTGPSTRGRQGSRHEQAQDSSRHSASQYGQDTIRGHPGSSRGGRQGYHHEHSVDSSGHSGSHHSHTTSQGRSDASRGQSGSRSASRTTRNEEQSGDSSRHSVSRHHEASTHADISRHSQAVQGQSEGSRRSRRQGSSVSQDSDSEGHSEDSERWSGSASRNHRGSVQEQSRHGSRHPRSHHEDRAGHGHSADRSRQSGTRHAETSSGGQAASSHEQARSSPGERHGSRHQQSADSSRHSGIPRGQASSAVRDSRHWGSSGSQASDSEGHSEESDTQSVSGHGQAGPHQQSHQESARDRSGGRSGRSGSFLY	Basic and acidic residues:820:830;Basic and acidic residues:855:865;Low complexity:874:895;Basic and acidic residues:896:924;Polar residues:925:946;Basic and acidic residues:952:961;Polar residues:962:976;Basic and acidic residues:988:1000;Polar residues:1001:1022;Basic and acidic residues:1023:1033;Polar residues:1053:1073;Polar residues:1083:1100;Basic and acidic residues:1144:1154;Basic and acidic residues:1179:1189;Polar residues:1201:1218;Basic and acidic residues:1220:1240;Polar residues:1249:1270;Basic and acidic residues:1275:1285;Basic and acidic residues:1297:1324;Basic and acidic residues:1347:1357;Polar residues:1377:1399;Low complexity:1428:1440;Polar residues:1441:1463;Polar residues:1474:1486;Polar residues:1522:1543;Polar residues:1567:1595;Basic and acidic residues:1596:1615;Basic and acidic residues:1635:1648;Low complexity:1661:1676;Polar residues:1685:1696;Polar residues:1703:1721;Polar residues:1731:1748;Low complexity:1752:1764;Basic and acidic residues:1793:1802;Low complexity:1855:1867;Basic and acidic residues:1868:1896;Polar residues:1897:1913;Low complexity:1914:1923;Basic and acidic residues:1924:1933;Basic and acidic residues:1949:1972;Polar residues:1973:1994;Basic and acidic residues:1995:2005;Low complexity:2077:2089;Polar residues:2090:2135;Low complexity:2171:2188;Basic and acidic residues:2192:2213;Low complexity:2230:2246;Basic and acidic residues:2249:2260;Basic and acidic residues:2274:2297;Polar residues:2298:2319;Basic and acidic residues:2320:2330;Polar residues:2350:2370;Polar residues:2380:2397;Low complexity:2402:2413;Low complexity:2495:2515;Low complexity:2544:2556;Basic and acidic residues:2573:2582;Polar residues:2583:2597;Basic and acidic residues:2598:2621;Polar residues:2622:2643;Basic and acidic residues:2644:2654;Low complexity:2708:2721;Polar residues:2729:2762;Basic and acidic residues:2765:2775;Low complexity:2819:2840;Basic and acidic residues:2857:2869;Basic and acidic residues:2897:2906;Polar residues:2907:2921;Basic and acidic residues:2922:2945;Polar residues:2946:2967;Basic and acidic residues:2968:2978;Low complexity:3032:3045;Polar residues:3053:3086;Basic and acidic residues:3089:3099;Low complexity:3143:3164;Basic and acidic residues:3181:3193;Basic and acidic residues:3221:3230;Polar residues:3231:3245;Basic and acidic residues:3257:3280;Polar residues:3281:3291;Basic and acidic residues:3292:3302;Polar residues:3322:3342;Polar residues:3352:3369
P20930	FLG	[('GO:0061436-P:establishment of skin barrier'; ''); ('GO:0030216-P:keratinocyte differentiation'; ''); ('GO:0018149-P:peptide cross-linking'; ''); ('GO:0005509-F:calcium ion binding'; ''); ('GO:0030280-F:structural constituent of skin epidermis'; ''); ('GO:0046914-F:transition metal ion binding'; ''); ('GO:0062023-C:collagen-containing extracellular matrix'; ''); ('GO:0001533-C:cornified envelope'; ''); ('GO:0036464-C:cytoplasmic ribonucleoprotein granule'; ''); ('GO:0005829-C:cytosol'; ''); ('GO:0036457-C:keratohyalin granule'; ''); ('GO:0005634-C:nucleus'; '')]	795	ERSRRSGSFLyQVSTHKQSE	3712	GRSGRSGSFLyQVSTHEQSE	2916	YQVSTHKQSESSHGWTGPSTGVRQGSHHEQARDNSRHSASQDGQDTIRGHPGSSRRGRQGSHHEQSVDRSGHSGSHHSHTTSQGRSDASRGQSGSRSASRTTRNEEQSRDGSRHSGSRHHEASSHADISRHSQAGQGQSEGSRTSRRQGSSVSQDSDSEGHSEDSERWSGSASRNHRGSAQEQSRHGSRHPRSHHEDRAGHGHSADSSRQSGTPHAETSSGGQAASSHEQARSSPGERHGSRHQQSADSSRHSGIPRRQASSAVRDSGHWGSSGSQASDSEGHSEESDTQSVSGHGQDGPHQQSHQESARDWSGGRSGRSGSFIYQVSTHEQSESAHGRTRTSTGRRQGSHHEQARDSSRHSASQEGQDTIRAHPGSRRGGRQGSHHEQSVDRSGHSGSHHSHTTSQGRSDASHGQSGSRSASRQTRKDKQSGDGSRHSGSRHHEAASWADSSRHSQVGQEQSSGSRTSRHQGSSVSQDSDSERHSDDSERLSGSASRNHHGSSREQSRDGSRHPGFHQEDRASHGHSADSSRQSGTHHTESSSHGQAVSSHEQARSSPGERHGSRHQQSADSSRHSGIGHRQASSAVRDSGHRGSSGSQVTNSEGHSEDSDTQSVSAHGQAGPHQQSHKESARGQSGESSGRSRSFLYQVSSHEQSESTHGQTAPSTGGRQGSRHEQARNSSRHSASQDGQDTIRGHPGSSRGGRQGSYHEQSVDRSGHSGYHHSHTTPQGRSDASHGQSGPRSASRQTRNEEQSGDGSRHSGSRHHEPSTRAGSSRHSQVGQGESAGSKTSRRQGSSVSQDRDSEGHSEDSERRSESASRNHYGSAREQSRHGSRNPRSHQEDRASHGHSAESSRQSGTRHAETSSGGQAASSQEQARSSPGERHGSRHQQSADSSTDSGTGRRQDSSVVGDSGNRGSSGSQASDSEGHSEESDTQSVSAHGQAGPHQQSHQESTRGQSGERSGRSGSFLYQVSTHEQSESAHGRTGPSTGGRQRSRHEQARDSSRHSASQEGQDTIRGHPGSSRGGRQGSHYEQSVDSSGHSGSHHSHTTSQERSDVSRGQSGSRSVSRQTRNEKQSGDGSRHSGSRHHEASSRADSSRHSQVGQGQSSGPRTSRNQGSSVSQDSDSQGHSEDSERWSGSASRNHLGSAWEQSRDGSRHPGSHHEDRAGHGHSADSSRQSGTRHTESSSRGQAASSHEQARSSAGERHGSHHQLQSADSSRHSGIGHGQASSAVRDSGHRGYSGSQASDSEGHSEDSDTQSVSAQGKAGPHQQSHKESARGQSGESSGRSGSFLYQVSTHEQSESTHGQSAPSTGGRQGSHYDQAQDSSRHSASQEGQDTIRGHPGPSRGGRQGSHQEQSVDRSGHSGSHHSHTTSQGRSDASRGQSGSRSASRKTYDKEQSGDGSRHSGSHHHEASSWADSSRHSLVGQGQSSGPRTSRPRGSSVSQDSDSEGHSEDSERRSGSASRNHHGSAQEQSRDGSRHPRSHHEDRAGHGHSAESSRQSGTHHAENSSGGQAASSHEQARSSAGERHGSHHQQSADSSRHSGIGHGQASSAVRDSGHRGSSGSQASDSEGHSEDSDTQSVSAHGQAGPHQQSHQESTRGRSAGRSGRSGSFLYQVSTHEQSESAHGRTGTSTGGRQGSHHKQARDSSRHSTSQEGQDTIHGHPGSSSGGRQGSHYEQLVDRSGHSGSHHSHTTSQGRSDASHGHSGSRSASRQTRNDEQSGDGSRHSGSRHHEASSRADSSGHSQVGQGQSEGPRTSRNWGSSFSQDSDSQGHSEDSERWSGSASRNHHGSAQEQLRDGSRHPRSHQEDRAGHGHSADSSRQSGTRHTQTSSGGQAASSHEQARSSAGERHGSHHQQSADSSRHSGIGHGQASSAVRDSGHRGYSGSQASDNEGHSEDSDTQSVSAHGQAGSHQQSHQESARGRSGETSGHSGSFLYQVSTHEQSESSHGWTGPSTRGRQGSRHEQAQDSSRHSASQDGQDTIRGHPGSSRGGRQGYHHEHSVDSSGHSGSHHSHTTSQGRSDASRGQSGSRSASRTTRNEEQSGDGSRHSGSRHHEASTHADISRHSQAVQGQSEGSRRSRRQGSSVSQDSDSEGHSEDSERWSGSASRNHHGSAQEQLRDGSRHPRSHQEDRAGHGHSADSSRQSGTRHTQTSSGGQAASSHEQARSSAGERHGSHHQQSADSSRHSGIGHGQASSAVRDSGHRGYSGSQASDNEGHSEDSDTQSVSAHGQAGSHQQSHQESARGRSGETSGHSGSFLYQVSTHEQSESSHGWTGPSTRGRQGSRHEQAQDSSRHSASQYGQDTIRGHPGSSRGGRQGYHHEHSVDSSGHSGSHHSHTTSQGRSDASRGQSGSRSASRTTRNEEQSGDSSRHSVSRHHEASTHADISRHSQAVQGQSEGSRRSRRQGSSVSQDSDSEGHSEDSERWSGSASRNHRGSVQEQSRHGSRHPRSHHEDRAGHGHSADRSRQSGTRHAETSSGGQAASSHEQARSSPGERHGSRHQQSADSSRHSGIPRGQASSAVRDSRHWGSSGSQASDSEGHSEESDTQSVSGHGQAGPHQQSHQESARDRSGGRSGRSGSFLYQVSTHEQSESAHGRTRTSTGRRQGSHHEQARDSSRHSASQEGQDTIRGHPGSSRRGRQGSHYEQSVDRSGHSGSHHSHTTSQGRSDASRGQSGSRSASRQTRNDEQSGDGSRHSWSHHHEASTQADSSRHSQSGQGQSAGPRTSRNQGSSVSQDSDSQGHSEDSERWSGSASRNHRGSAQEQSRDGSRHPTSHHEDRAGHGHSAESSRQSGTHHAENSSGGQAASSHEQARSSAGERHGSHHQQSADSSRHSGIGHGQASSAVRDSGHRGSSGSQASDSEGHSEDSDTQSVSAHGQAGPHQQSHQESTRGRSAGRSGRSGSFLY	Basic and acidic residues:820:830;Basic and acidic residues:855:865;Low complexity:874:895;Basic and acidic residues:896:924;Polar residues:925:946;Basic and acidic residues:952:961;Polar residues:962:976;Basic and acidic residues:988:1000;Polar residues:1001:1022;Basic and acidic residues:1023:1033;Polar residues:1053:1073;Polar residues:1083:1100;Basic and acidic residues:1144:1154;Basic and acidic residues:1179:1189;Polar residues:1201:1218;Basic and acidic residues:1220:1240;Polar residues:1249:1270;Basic and acidic residues:1275:1285;Basic and acidic residues:1297:1324;Basic and acidic residues:1347:1357;Polar residues:1377:1399;Low complexity:1428:1440;Polar residues:1441:1463;Polar residues:1474:1486;Polar residues:1522:1543;Polar residues:1567:1595;Basic and acidic residues:1596:1615;Basic and acidic residues:1635:1648;Low complexity:1661:1676;Polar residues:1685:1696;Polar residues:1703:1721;Polar residues:1731:1748;Low complexity:1752:1764;Basic and acidic residues:1793:1802;Low complexity:1855:1867;Basic and acidic residues:1868:1896;Polar residues:1897:1913;Low complexity:1914:1923;Basic and acidic residues:1924:1933;Basic and acidic residues:1949:1972;Polar residues:1973:1994;Basic and acidic residues:1995:2005;Low complexity:2077:2089;Polar residues:2090:2135;Low complexity:2171:2188;Basic and acidic residues:2192:2213;Low complexity:2230:2246;Basic and acidic residues:2249:2260;Basic and acidic residues:2274:2297;Polar residues:2298:2319;Basic and acidic residues:2320:2330;Polar residues:2350:2370;Polar residues:2380:2397;Low complexity:2402:2413;Low complexity:2495:2515;Low complexity:2544:2556;Basic and acidic residues:2573:2582;Polar residues:2583:2597;Basic and acidic residues:2598:2621;Polar residues:2622:2643;Basic and acidic residues:2644:2654;Low complexity:2708:2721;Polar residues:2729:2762;Basic and acidic residues:2765:2775;Low complexity:2819:2840;Basic and acidic residues:2857:2869;Basic and acidic residues:2897:2906;Polar residues:2907:2921;Basic and acidic residues:2922:2945;Polar residues:2946:2967;Basic and acidic residues:2968:2978;Low complexity:3032:3045;Polar residues:3053:3086;Basic and acidic residues:3089:3099;Low complexity:3143:3164;Basic and acidic residues:3181:3193;Basic and acidic residues:3221:3230;Polar residues:3231:3245;Basic and acidic residues:3257:3280;Polar residues:3281:3291;Basic and acidic residues:3292:3302;Polar residues:3322:3342;Polar residues:3352:3369;Basic and acidic residues:3413:3423;Low complexity:3467:3488;Low complexity:3518:3528;Low complexity:3535:3544;Basic and acidic residues:3545:3554;Polar residues:3555:3569;Basic and acidic residues:3570:3593;Polar residues:3594:3615;Basic and acidic residues:3616:3626;Polar residues:3646:3666;Polar residues:3676:3693;Low complexity:3698:3709
P20930	FLG	[('GO:0061436-P:establishment of skin barrier'; ''); ('GO:0030216-P:keratinocyte differentiation'; ''); ('GO:0018149-P:peptide cross-linking'; ''); ('GO:0005509-F:calcium ion binding'; ''); ('GO:0030280-F:structural constituent of skin epidermis'; ''); ('GO:0046914-F:transition metal ion binding'; ''); ('GO:0062023-C:collagen-containing extracellular matrix'; ''); ('GO:0001533-C:cornified envelope'; ''); ('GO:0036464-C:cytoplasmic ribonucleoprotein granule'; ''); ('GO:0005829-C:cytosol'; ''); ('GO:0036457-C:keratohyalin granule'; ''); ('GO:0005634-C:nucleus'; '')]	795	ERSRRSGSFLyQVSTHKQSE	3940	HFSSLSQDSAyHSGIQSRGS	3144	YQVSTHKQSESSHGWTGPSTGVRQGSHHEQARDNSRHSASQDGQDTIRGHPGSSRRGRQGSHHEQSVDRSGHSGSHHSHTTSQGRSDASRGQSGSRSASRTTRNEEQSRDGSRHSGSRHHEASSHADISRHSQAGQGQSEGSRTSRRQGSSVSQDSDSEGHSEDSERWSGSASRNHRGSAQEQSRHGSRHPRSHHEDRAGHGHSADSSRQSGTPHAETSSGGQAASSHEQARSSPGERHGSRHQQSADSSRHSGIPRRQASSAVRDSGHWGSSGSQASDSEGHSEESDTQSVSGHGQDGPHQQSHQESARDWSGGRSGRSGSFIYQVSTHEQSESAHGRTRTSTGRRQGSHHEQARDSSRHSASQEGQDTIRAHPGSRRGGRQGSHHEQSVDRSGHSGSHHSHTTSQGRSDASHGQSGSRSASRQTRKDKQSGDGSRHSGSRHHEAASWADSSRHSQVGQEQSSGSRTSRHQGSSVSQDSDSERHSDDSERLSGSASRNHHGSSREQSRDGSRHPGFHQEDRASHGHSADSSRQSGTHHTESSSHGQAVSSHEQARSSPGERHGSRHQQSADSSRHSGIGHRQASSAVRDSGHRGSSGSQVTNSEGHSEDSDTQSVSAHGQAGPHQQSHKESARGQSGESSGRSRSFLYQVSSHEQSESTHGQTAPSTGGRQGSRHEQARNSSRHSASQDGQDTIRGHPGSSRGGRQGSYHEQSVDRSGHSGYHHSHTTPQGRSDASHGQSGPRSASRQTRNEEQSGDGSRHSGSRHHEPSTRAGSSRHSQVGQGESAGSKTSRRQGSSVSQDRDSEGHSEDSERRSESASRNHYGSAREQSRHGSRNPRSHQEDRASHGHSAESSRQSGTRHAETSSGGQAASSQEQARSSPGERHGSRHQQSADSSTDSGTGRRQDSSVVGDSGNRGSSGSQASDSEGHSEESDTQSVSAHGQAGPHQQSHQESTRGQSGERSGRSGSFLYQVSTHEQSESAHGRTGPSTGGRQRSRHEQARDSSRHSASQEGQDTIRGHPGSSRGGRQGSHYEQSVDSSGHSGSHHSHTTSQERSDVSRGQSGSRSVSRQTRNEKQSGDGSRHSGSRHHEASSRADSSRHSQVGQGQSSGPRTSRNQGSSVSQDSDSQGHSEDSERWSGSASRNHLGSAWEQSRDGSRHPGSHHEDRAGHGHSADSSRQSGTRHTESSSRGQAASSHEQARSSAGERHGSHHQLQSADSSRHSGIGHGQASSAVRDSGHRGYSGSQASDSEGHSEDSDTQSVSAQGKAGPHQQSHKESARGQSGESSGRSGSFLYQVSTHEQSESTHGQSAPSTGGRQGSHYDQAQDSSRHSASQEGQDTIRGHPGPSRGGRQGSHQEQSVDRSGHSGSHHSHTTSQGRSDASRGQSGSRSASRKTYDKEQSGDGSRHSGSHHHEASSWADSSRHSLVGQGQSSGPRTSRPRGSSVSQDSDSEGHSEDSERRSGSASRNHHGSAQEQSRDGSRHPRSHHEDRAGHGHSAESSRQSGTHHAENSSGGQAASSHEQARSSAGERHGSHHQQSADSSRHSGIGHGQASSAVRDSGHRGSSGSQASDSEGHSEDSDTQSVSAHGQAGPHQQSHQESTRGRSAGRSGRSGSFLYQVSTHEQSESAHGRTGTSTGGRQGSHHKQARDSSRHSTSQEGQDTIHGHPGSSSGGRQGSHYEQLVDRSGHSGSHHSHTTSQGRSDASHGHSGSRSASRQTRNDEQSGDGSRHSGSRHHEASSRADSSGHSQVGQGQSEGPRTSRNWGSSFSQDSDSQGHSEDSERWSGSASRNHHGSAQEQLRDGSRHPRSHQEDRAGHGHSADSSRQSGTRHTQTSSGGQAASSHEQARSSAGERHGSHHQQSADSSRHSGIGHGQASSAVRDSGHRGYSGSQASDNEGHSEDSDTQSVSAHGQAGSHQQSHQESARGRSGETSGHSGSFLYQVSTHEQSESSHGWTGPSTRGRQGSRHEQAQDSSRHSASQDGQDTIRGHPGSSRGGRQGYHHEHSVDSSGHSGSHHSHTTSQGRSDASRGQSGSRSASRTTRNEEQSGDGSRHSGSRHHEASTHADISRHSQAVQGQSEGSRRSRRQGSSVSQDSDSEGHSEDSERWSGSASRNHHGSAQEQLRDGSRHPRSHQEDRAGHGHSADSSRQSGTRHTQTSSGGQAASSHEQARSSAGERHGSHHQQSADSSRHSGIGHGQASSAVRDSGHRGYSGSQASDNEGHSEDSDTQSVSAHGQAGSHQQSHQESARGRSGETSGHSGSFLYQVSTHEQSESSHGWTGPSTRGRQGSRHEQAQDSSRHSASQYGQDTIRGHPGSSRGGRQGYHHEHSVDSSGHSGSHHSHTTSQGRSDASRGQSGSRSASRTTRNEEQSGDSSRHSVSRHHEASTHADISRHSQAVQGQSEGSRRSRRQGSSVSQDSDSEGHSEDSERWSGSASRNHRGSVQEQSRHGSRHPRSHHEDRAGHGHSADRSRQSGTRHAETSSGGQAASSHEQARSSPGERHGSRHQQSADSSRHSGIPRGQASSAVRDSRHWGSSGSQASDSEGHSEESDTQSVSGHGQAGPHQQSHQESARDRSGGRSGRSGSFLYQVSTHEQSESAHGRTRTSTGRRQGSHHEQARDSSRHSASQEGQDTIRGHPGSSRRGRQGSHYEQSVDRSGHSGSHHSHTTSQGRSDASRGQSGSRSASRQTRNDEQSGDGSRHSWSHHHEASTQADSSRHSQSGQGQSAGPRTSRNQGSSVSQDSDSQGHSEDSERWSGSASRNHRGSAQEQSRDGSRHPTSHHEDRAGHGHSAESSRQSGTHHAENSSGGQAASSHEQARSSAGERHGSHHQQSADSSRHSGIGHGQASSAVRDSGHRGSSGSQASDSEGHSEDSDTQSVSAHGQAGPHQQSHQESTRGRSAGRSGRSGSFLYQVSTHEQSESAHGRAGPSTGGRQGSRHEQARDSSRHSASQEGQDTIRGHPGSRRGGRQGSYHEQSVDRSGHSGSHHSHTTSQGRSDASHGQSGSRSASRETRNEEQSGDGSRHSGSRHHEASTQADSSRHSQSGQGESAGSRRSRRQGSSVSQDSDSEAYPEDSERRSESASRNHHGSSREQSRDGSRHPGSSHRDTASHVQSSPVQSDSSTAKEHGHFSSLSQDSAY	Basic and acidic residues:820:830;Basic and acidic residues:855:865;Low complexity:874:895;Basic and acidic residues:896:924;Polar residues:925:946;Basic and acidic residues:952:961;Polar residues:962:976;Basic and acidic residues:988:1000;Polar residues:1001:1022;Basic and acidic residues:1023:1033;Polar residues:1053:1073;Polar residues:1083:1100;Basic and acidic residues:1144:1154;Basic and acidic residues:1179:1189;Polar residues:1201:1218;Basic and acidic residues:1220:1240;Polar residues:1249:1270;Basic and acidic residues:1275:1285;Basic and acidic residues:1297:1324;Basic and acidic residues:1347:1357;Polar residues:1377:1399;Low complexity:1428:1440;Polar residues:1441:1463;Polar residues:1474:1486;Polar residues:1522:1543;Polar residues:1567:1595;Basic and acidic residues:1596:1615;Basic and acidic residues:1635:1648;Low complexity:1661:1676;Polar residues:1685:1696;Polar residues:1703:1721;Polar residues:1731:1748;Low complexity:1752:1764;Basic and acidic residues:1793:1802;Low complexity:1855:1867;Basic and acidic residues:1868:1896;Polar residues:1897:1913;Low complexity:1914:1923;Basic and acidic residues:1924:1933;Basic and acidic residues:1949:1972;Polar residues:1973:1994;Basic and acidic residues:1995:2005;Low complexity:2077:2089;Polar residues:2090:2135;Low complexity:2171:2188;Basic and acidic residues:2192:2213;Low complexity:2230:2246;Basic and acidic residues:2249:2260;Basic and acidic residues:2274:2297;Polar residues:2298:2319;Basic and acidic residues:2320:2330;Polar residues:2350:2370;Polar residues:2380:2397;Low complexity:2402:2413;Low complexity:2495:2515;Low complexity:2544:2556;Basic and acidic residues:2573:2582;Polar residues:2583:2597;Basic and acidic residues:2598:2621;Polar residues:2622:2643;Basic and acidic residues:2644:2654;Low complexity:2708:2721;Polar residues:2729:2762;Basic and acidic residues:2765:2775;Low complexity:2819:2840;Basic and acidic residues:2857:2869;Basic and acidic residues:2897:2906;Polar residues:2907:2921;Basic and acidic residues:2922:2945;Polar residues:2946:2967;Basic and acidic residues:2968:2978;Low complexity:3032:3045;Polar residues:3053:3086;Basic and acidic residues:3089:3099;Low complexity:3143:3164;Basic and acidic residues:3181:3193;Basic and acidic residues:3221:3230;Polar residues:3231:3245;Basic and acidic residues:3257:3280;Polar residues:3281:3291;Basic and acidic residues:3292:3302;Polar residues:3322:3342;Polar residues:3352:3369;Basic and acidic residues:3413:3423;Low complexity:3467:3488;Low complexity:3518:3528;Low complexity:3535:3544;Basic and acidic residues:3545:3554;Polar residues:3555:3569;Basic and acidic residues:3570:3593;Polar residues:3594:3615;Basic and acidic residues:3616:3626;Polar residues:3646:3666;Polar residues:3676:3693;Low complexity:3698:3709;Basic and acidic residues:3737:3747;Polar residues:3794:3808;Low complexity:3843:3866;Basic and acidic residues:3875:3910;Polar residues:3911:3923
P20930	FLG	[('GO:0061436-P:establishment of skin barrier'; ''); ('GO:0030216-P:keratinocyte differentiation'; ''); ('GO:0018149-P:peptide cross-linking'; ''); ('GO:0005509-F:calcium ion binding'; ''); ('GO:0030280-F:structural constituent of skin epidermis'; ''); ('GO:0046914-F:transition metal ion binding'; ''); ('GO:0062023-C:collagen-containing extracellular matrix'; ''); ('GO:0001533-C:cornified envelope'; ''); ('GO:0036464-C:cytoplasmic ribonucleoprotein granule'; ''); ('GO:0005829-C:cytosol'; ''); ('GO:0036457-C:keratohyalin granule'; ''); ('GO:0005634-C:nucleus'; '')]	795	ERSRRSGSFLyQVSTHKQSE	3958	GSPHSSSSYHyQSEGTERQK	3162	YQVSTHKQSESSHGWTGPSTGVRQGSHHEQARDNSRHSASQDGQDTIRGHPGSSRRGRQGSHHEQSVDRSGHSGSHHSHTTSQGRSDASRGQSGSRSASRTTRNEEQSRDGSRHSGSRHHEASSHADISRHSQAGQGQSEGSRTSRRQGSSVSQDSDSEGHSEDSERWSGSASRNHRGSAQEQSRHGSRHPRSHHEDRAGHGHSADSSRQSGTPHAETSSGGQAASSHEQARSSPGERHGSRHQQSADSSRHSGIPRRQASSAVRDSGHWGSSGSQASDSEGHSEESDTQSVSGHGQDGPHQQSHQESARDWSGGRSGRSGSFIYQVSTHEQSESAHGRTRTSTGRRQGSHHEQARDSSRHSASQEGQDTIRAHPGSRRGGRQGSHHEQSVDRSGHSGSHHSHTTSQGRSDASHGQSGSRSASRQTRKDKQSGDGSRHSGSRHHEAASWADSSRHSQVGQEQSSGSRTSRHQGSSVSQDSDSERHSDDSERLSGSASRNHHGSSREQSRDGSRHPGFHQEDRASHGHSADSSRQSGTHHTESSSHGQAVSSHEQARSSPGERHGSRHQQSADSSRHSGIGHRQASSAVRDSGHRGSSGSQVTNSEGHSEDSDTQSVSAHGQAGPHQQSHKESARGQSGESSGRSRSFLYQVSSHEQSESTHGQTAPSTGGRQGSRHEQARNSSRHSASQDGQDTIRGHPGSSRGGRQGSYHEQSVDRSGHSGYHHSHTTPQGRSDASHGQSGPRSASRQTRNEEQSGDGSRHSGSRHHEPSTRAGSSRHSQVGQGESAGSKTSRRQGSSVSQDRDSEGHSEDSERRSESASRNHYGSAREQSRHGSRNPRSHQEDRASHGHSAESSRQSGTRHAETSSGGQAASSQEQARSSPGERHGSRHQQSADSSTDSGTGRRQDSSVVGDSGNRGSSGSQASDSEGHSEESDTQSVSAHGQAGPHQQSHQESTRGQSGERSGRSGSFLYQVSTHEQSESAHGRTGPSTGGRQRSRHEQARDSSRHSASQEGQDTIRGHPGSSRGGRQGSHYEQSVDSSGHSGSHHSHTTSQERSDVSRGQSGSRSVSRQTRNEKQSGDGSRHSGSRHHEASSRADSSRHSQVGQGQSSGPRTSRNQGSSVSQDSDSQGHSEDSERWSGSASRNHLGSAWEQSRDGSRHPGSHHEDRAGHGHSADSSRQSGTRHTESSSRGQAASSHEQARSSAGERHGSHHQLQSADSSRHSGIGHGQASSAVRDSGHRGYSGSQASDSEGHSEDSDTQSVSAQGKAGPHQQSHKESARGQSGESSGRSGSFLYQVSTHEQSESTHGQSAPSTGGRQGSHYDQAQDSSRHSASQEGQDTIRGHPGPSRGGRQGSHQEQSVDRSGHSGSHHSHTTSQGRSDASRGQSGSRSASRKTYDKEQSGDGSRHSGSHHHEASSWADSSRHSLVGQGQSSGPRTSRPRGSSVSQDSDSEGHSEDSERRSGSASRNHHGSAQEQSRDGSRHPRSHHEDRAGHGHSAESSRQSGTHHAENSSGGQAASSHEQARSSAGERHGSHHQQSADSSRHSGIGHGQASSAVRDSGHRGSSGSQASDSEGHSEDSDTQSVSAHGQAGPHQQSHQESTRGRSAGRSGRSGSFLYQVSTHEQSESAHGRTGTSTGGRQGSHHKQARDSSRHSTSQEGQDTIHGHPGSSSGGRQGSHYEQLVDRSGHSGSHHSHTTSQGRSDASHGHSGSRSASRQTRNDEQSGDGSRHSGSRHHEASSRADSSGHSQVGQGQSEGPRTSRNWGSSFSQDSDSQGHSEDSERWSGSASRNHHGSAQEQLRDGSRHPRSHQEDRAGHGHSADSSRQSGTRHTQTSSGGQAASSHEQARSSAGERHGSHHQQSADSSRHSGIGHGQASSAVRDSGHRGYSGSQASDNEGHSEDSDTQSVSAHGQAGSHQQSHQESARGRSGETSGHSGSFLYQVSTHEQSESSHGWTGPSTRGRQGSRHEQAQDSSRHSASQDGQDTIRGHPGSSRGGRQGYHHEHSVDSSGHSGSHHSHTTSQGRSDASRGQSGSRSASRTTRNEEQSGDGSRHSGSRHHEASTHADISRHSQAVQGQSEGSRRSRRQGSSVSQDSDSEGHSEDSERWSGSASRNHHGSAQEQLRDGSRHPRSHQEDRAGHGHSADSSRQSGTRHTQTSSGGQAASSHEQARSSAGERHGSHHQQSADSSRHSGIGHGQASSAVRDSGHRGYSGSQASDNEGHSEDSDTQSVSAHGQAGSHQQSHQESARGRSGETSGHSGSFLYQVSTHEQSESSHGWTGPSTRGRQGSRHEQAQDSSRHSASQYGQDTIRGHPGSSRGGRQGYHHEHSVDSSGHSGSHHSHTTSQGRSDASRGQSGSRSASRTTRNEEQSGDSSRHSVSRHHEASTHADISRHSQAVQGQSEGSRRSRRQGSSVSQDSDSEGHSEDSERWSGSASRNHRGSVQEQSRHGSRHPRSHHEDRAGHGHSADRSRQSGTRHAETSSGGQAASSHEQARSSPGERHGSRHQQSADSSRHSGIPRGQASSAVRDSRHWGSSGSQASDSEGHSEESDTQSVSGHGQAGPHQQSHQESARDRSGGRSGRSGSFLYQVSTHEQSESAHGRTRTSTGRRQGSHHEQARDSSRHSASQEGQDTIRGHPGSSRRGRQGSHYEQSVDRSGHSGSHHSHTTSQGRSDASRGQSGSRSASRQTRNDEQSGDGSRHSWSHHHEASTQADSSRHSQSGQGQSAGPRTSRNQGSSVSQDSDSQGHSEDSERWSGSASRNHRGSAQEQSRDGSRHPTSHHEDRAGHGHSAESSRQSGTHHAENSSGGQAASSHEQARSSAGERHGSHHQQSADSSRHSGIGHGQASSAVRDSGHRGSSGSQASDSEGHSEDSDTQSVSAHGQAGPHQQSHQESTRGRSAGRSGRSGSFLYQVSTHEQSESAHGRAGPSTGGRQGSRHEQARDSSRHSASQEGQDTIRGHPGSRRGGRQGSYHEQSVDRSGHSGSHHSHTTSQGRSDASHGQSGSRSASRETRNEEQSGDGSRHSGSRHHEASTQADSSRHSQSGQGESAGSRRSRRQGSSVSQDSDSEAYPEDSERRSESASRNHHGSSREQSRDGSRHPGSSHRDTASHVQSSPVQSDSSTAKEHGHFSSLSQDSAYHSGIQSRGSPHSSSSYHY	Basic and acidic residues:820:830;Basic and acidic residues:855:865;Low complexity:874:895;Basic and acidic residues:896:924;Polar residues:925:946;Basic and acidic residues:952:961;Polar residues:962:976;Basic and acidic residues:988:1000;Polar residues:1001:1022;Basic and acidic residues:1023:1033;Polar residues:1053:1073;Polar residues:1083:1100;Basic and acidic residues:1144:1154;Basic and acidic residues:1179:1189;Polar residues:1201:1218;Basic and acidic residues:1220:1240;Polar residues:1249:1270;Basic and acidic residues:1275:1285;Basic and acidic residues:1297:1324;Basic and acidic residues:1347:1357;Polar residues:1377:1399;Low complexity:1428:1440;Polar residues:1441:1463;Polar residues:1474:1486;Polar residues:1522:1543;Polar residues:1567:1595;Basic and acidic residues:1596:1615;Basic and acidic residues:1635:1648;Low complexity:1661:1676;Polar residues:1685:1696;Polar residues:1703:1721;Polar residues:1731:1748;Low complexity:1752:1764;Basic and acidic residues:1793:1802;Low complexity:1855:1867;Basic and acidic residues:1868:1896;Polar residues:1897:1913;Low complexity:1914:1923;Basic and acidic residues:1924:1933;Basic and acidic residues:1949:1972;Polar residues:1973:1994;Basic and acidic residues:1995:2005;Low complexity:2077:2089;Polar residues:2090:2135;Low complexity:2171:2188;Basic and acidic residues:2192:2213;Low complexity:2230:2246;Basic and acidic residues:2249:2260;Basic and acidic residues:2274:2297;Polar residues:2298:2319;Basic and acidic residues:2320:2330;Polar residues:2350:2370;Polar residues:2380:2397;Low complexity:2402:2413;Low complexity:2495:2515;Low complexity:2544:2556;Basic and acidic residues:2573:2582;Polar residues:2583:2597;Basic and acidic residues:2598:2621;Polar residues:2622:2643;Basic and acidic residues:2644:2654;Low complexity:2708:2721;Polar residues:2729:2762;Basic and acidic residues:2765:2775;Low complexity:2819:2840;Basic and acidic residues:2857:2869;Basic and acidic residues:2897:2906;Polar residues:2907:2921;Basic and acidic residues:2922:2945;Polar residues:2946:2967;Basic and acidic residues:2968:2978;Low complexity:3032:3045;Polar residues:3053:3086;Basic and acidic residues:3089:3099;Low complexity:3143:3164;Basic and acidic residues:3181:3193;Basic and acidic residues:3221:3230;Polar residues:3231:3245;Basic and acidic residues:3257:3280;Polar residues:3281:3291;Basic and acidic residues:3292:3302;Polar residues:3322:3342;Polar residues:3352:3369;Basic and acidic residues:3413:3423;Low complexity:3467:3488;Low complexity:3518:3528;Low complexity:3535:3544;Basic and acidic residues:3545:3554;Polar residues:3555:3569;Basic and acidic residues:3570:3593;Polar residues:3594:3615;Basic and acidic residues:3616:3626;Polar residues:3646:3666;Polar residues:3676:3693;Low complexity:3698:3709;Basic and acidic residues:3737:3747;Polar residues:3794:3808;Low complexity:3843:3866;Basic and acidic residues:3875:3910;Polar residues:3911:3923
P20930	FLG	[('GO:0061436-P:establishment of skin barrier'; ''); ('GO:0030216-P:keratinocyte differentiation'; ''); ('GO:0018149-P:peptide cross-linking'; ''); ('GO:0005509-F:calcium ion binding'; ''); ('GO:0030280-F:structural constituent of skin epidermis'; ''); ('GO:0046914-F:transition metal ion binding'; ''); ('GO:0062023-C:collagen-containing extracellular matrix'; ''); ('GO:0001533-C:cornified envelope'; ''); ('GO:0036464-C:cytoplasmic ribonucleoprotein granule'; ''); ('GO:0005829-C:cytosol'; ''); ('GO:0036457-C:keratohyalin granule'; ''); ('GO:0005634-C:nucleus'; '')]	795	ERSRRSGSFLyQVSTHKQSE	3984	WRHGSYGSADyDYGESGFRH	3188	YQVSTHKQSESSHGWTGPSTGVRQGSHHEQARDNSRHSASQDGQDTIRGHPGSSRRGRQGSHHEQSVDRSGHSGSHHSHTTSQGRSDASRGQSGSRSASRTTRNEEQSRDGSRHSGSRHHEASSHADISRHSQAGQGQSEGSRTSRRQGSSVSQDSDSEGHSEDSERWSGSASRNHRGSAQEQSRHGSRHPRSHHEDRAGHGHSADSSRQSGTPHAETSSGGQAASSHEQARSSPGERHGSRHQQSADSSRHSGIPRRQASSAVRDSGHWGSSGSQASDSEGHSEESDTQSVSGHGQDGPHQQSHQESARDWSGGRSGRSGSFIYQVSTHEQSESAHGRTRTSTGRRQGSHHEQARDSSRHSASQEGQDTIRAHPGSRRGGRQGSHHEQSVDRSGHSGSHHSHTTSQGRSDASHGQSGSRSASRQTRKDKQSGDGSRHSGSRHHEAASWADSSRHSQVGQEQSSGSRTSRHQGSSVSQDSDSERHSDDSERLSGSASRNHHGSSREQSRDGSRHPGFHQEDRASHGHSADSSRQSGTHHTESSSHGQAVSSHEQARSSPGERHGSRHQQSADSSRHSGIGHRQASSAVRDSGHRGSSGSQVTNSEGHSEDSDTQSVSAHGQAGPHQQSHKESARGQSGESSGRSRSFLYQVSSHEQSESTHGQTAPSTGGRQGSRHEQARNSSRHSASQDGQDTIRGHPGSSRGGRQGSYHEQSVDRSGHSGYHHSHTTPQGRSDASHGQSGPRSASRQTRNEEQSGDGSRHSGSRHHEPSTRAGSSRHSQVGQGESAGSKTSRRQGSSVSQDRDSEGHSEDSERRSESASRNHYGSAREQSRHGSRNPRSHQEDRASHGHSAESSRQSGTRHAETSSGGQAASSQEQARSSPGERHGSRHQQSADSSTDSGTGRRQDSSVVGDSGNRGSSGSQASDSEGHSEESDTQSVSAHGQAGPHQQSHQESTRGQSGERSGRSGSFLYQVSTHEQSESAHGRTGPSTGGRQRSRHEQARDSSRHSASQEGQDTIRGHPGSSRGGRQGSHYEQSVDSSGHSGSHHSHTTSQERSDVSRGQSGSRSVSRQTRNEKQSGDGSRHSGSRHHEASSRADSSRHSQVGQGQSSGPRTSRNQGSSVSQDSDSQGHSEDSERWSGSASRNHLGSAWEQSRDGSRHPGSHHEDRAGHGHSADSSRQSGTRHTESSSRGQAASSHEQARSSAGERHGSHHQLQSADSSRHSGIGHGQASSAVRDSGHRGYSGSQASDSEGHSEDSDTQSVSAQGKAGPHQQSHKESARGQSGESSGRSGSFLYQVSTHEQSESTHGQSAPSTGGRQGSHYDQAQDSSRHSASQEGQDTIRGHPGPSRGGRQGSHQEQSVDRSGHSGSHHSHTTSQGRSDASRGQSGSRSASRKTYDKEQSGDGSRHSGSHHHEASSWADSSRHSLVGQGQSSGPRTSRPRGSSVSQDSDSEGHSEDSERRSGSASRNHHGSAQEQSRDGSRHPRSHHEDRAGHGHSAESSRQSGTHHAENSSGGQAASSHEQARSSAGERHGSHHQQSADSSRHSGIGHGQASSAVRDSGHRGSSGSQASDSEGHSEDSDTQSVSAHGQAGPHQQSHQESTRGRSAGRSGRSGSFLYQVSTHEQSESAHGRTGTSTGGRQGSHHKQARDSSRHSTSQEGQDTIHGHPGSSSGGRQGSHYEQLVDRSGHSGSHHSHTTSQGRSDASHGHSGSRSASRQTRNDEQSGDGSRHSGSRHHEASSRADSSGHSQVGQGQSEGPRTSRNWGSSFSQDSDSQGHSEDSERWSGSASRNHHGSAQEQLRDGSRHPRSHQEDRAGHGHSADSSRQSGTRHTQTSSGGQAASSHEQARSSAGERHGSHHQQSADSSRHSGIGHGQASSAVRDSGHRGYSGSQASDNEGHSEDSDTQSVSAHGQAGSHQQSHQESARGRSGETSGHSGSFLYQVSTHEQSESSHGWTGPSTRGRQGSRHEQAQDSSRHSASQDGQDTIRGHPGSSRGGRQGYHHEHSVDSSGHSGSHHSHTTSQGRSDASRGQSGSRSASRTTRNEEQSGDGSRHSGSRHHEASTHADISRHSQAVQGQSEGSRRSRRQGSSVSQDSDSEGHSEDSERWSGSASRNHHGSAQEQLRDGSRHPRSHQEDRAGHGHSADSSRQSGTRHTQTSSGGQAASSHEQARSSAGERHGSHHQQSADSSRHSGIGHGQASSAVRDSGHRGYSGSQASDNEGHSEDSDTQSVSAHGQAGSHQQSHQESARGRSGETSGHSGSFLYQVSTHEQSESSHGWTGPSTRGRQGSRHEQAQDSSRHSASQYGQDTIRGHPGSSRGGRQGYHHEHSVDSSGHSGSHHSHTTSQGRSDASRGQSGSRSASRTTRNEEQSGDSSRHSVSRHHEASTHADISRHSQAVQGQSEGSRRSRRQGSSVSQDSDSEGHSEDSERWSGSASRNHRGSVQEQSRHGSRHPRSHHEDRAGHGHSADRSRQSGTRHAETSSGGQAASSHEQARSSPGERHGSRHQQSADSSRHSGIPRGQASSAVRDSRHWGSSGSQASDSEGHSEESDTQSVSGHGQAGPHQQSHQESARDRSGGRSGRSGSFLYQVSTHEQSESAHGRTRTSTGRRQGSHHEQARDSSRHSASQEGQDTIRGHPGSSRRGRQGSHYEQSVDRSGHSGSHHSHTTSQGRSDASRGQSGSRSASRQTRNDEQSGDGSRHSWSHHHEASTQADSSRHSQSGQGQSAGPRTSRNQGSSVSQDSDSQGHSEDSERWSGSASRNHRGSAQEQSRDGSRHPTSHHEDRAGHGHSAESSRQSGTHHAENSSGGQAASSHEQARSSAGERHGSHHQQSADSSRHSGIGHGQASSAVRDSGHRGSSGSQASDSEGHSEDSDTQSVSAHGQAGPHQQSHQESTRGRSAGRSGRSGSFLYQVSTHEQSESAHGRAGPSTGGRQGSRHEQARDSSRHSASQEGQDTIRGHPGSRRGGRQGSYHEQSVDRSGHSGSHHSHTTSQGRSDASHGQSGSRSASRETRNEEQSGDGSRHSGSRHHEASTQADSSRHSQSGQGESAGSRRSRRQGSSVSQDSDSEAYPEDSERRSESASRNHHGSSREQSRDGSRHPGSSHRDTASHVQSSPVQSDSSTAKEHGHFSSLSQDSAYHSGIQSRGSPHSSSSYHYQSEGTERQKGQSGLVWRHGSYGSADY	Basic and acidic residues:820:830;Basic and acidic residues:855:865;Low complexity:874:895;Basic and acidic residues:896:924;Polar residues:925:946;Basic and acidic residues:952:961;Polar residues:962:976;Basic and acidic residues:988:1000;Polar residues:1001:1022;Basic and acidic residues:1023:1033;Polar residues:1053:1073;Polar residues:1083:1100;Basic and acidic residues:1144:1154;Basic and acidic residues:1179:1189;Polar residues:1201:1218;Basic and acidic residues:1220:1240;Polar residues:1249:1270;Basic and acidic residues:1275:1285;Basic and acidic residues:1297:1324;Basic and acidic residues:1347:1357;Polar residues:1377:1399;Low complexity:1428:1440;Polar residues:1441:1463;Polar residues:1474:1486;Polar residues:1522:1543;Polar residues:1567:1595;Basic and acidic residues:1596:1615;Basic and acidic residues:1635:1648;Low complexity:1661:1676;Polar residues:1685:1696;Polar residues:1703:1721;Polar residues:1731:1748;Low complexity:1752:1764;Basic and acidic residues:1793:1802;Low complexity:1855:1867;Basic and acidic residues:1868:1896;Polar residues:1897:1913;Low complexity:1914:1923;Basic and acidic residues:1924:1933;Basic and acidic residues:1949:1972;Polar residues:1973:1994;Basic and acidic residues:1995:2005;Low complexity:2077:2089;Polar residues:2090:2135;Low complexity:2171:2188;Basic and acidic residues:2192:2213;Low complexity:2230:2246;Basic and acidic residues:2249:2260;Basic and acidic residues:2274:2297;Polar residues:2298:2319;Basic and acidic residues:2320:2330;Polar residues:2350:2370;Polar residues:2380:2397;Low complexity:2402:2413;Low complexity:2495:2515;Low complexity:2544:2556;Basic and acidic residues:2573:2582;Polar residues:2583:2597;Basic and acidic residues:2598:2621;Polar residues:2622:2643;Basic and acidic residues:2644:2654;Low complexity:2708:2721;Polar residues:2729:2762;Basic and acidic residues:2765:2775;Low complexity:2819:2840;Basic and acidic residues:2857:2869;Basic and acidic residues:2897:2906;Polar residues:2907:2921;Basic and acidic residues:2922:2945;Polar residues:2946:2967;Basic and acidic residues:2968:2978;Low complexity:3032:3045;Polar residues:3053:3086;Basic and acidic residues:3089:3099;Low complexity:3143:3164;Basic and acidic residues:3181:3193;Basic and acidic residues:3221:3230;Polar residues:3231:3245;Basic and acidic residues:3257:3280;Polar residues:3281:3291;Basic and acidic residues:3292:3302;Polar residues:3322:3342;Polar residues:3352:3369;Basic and acidic residues:3413:3423;Low complexity:3467:3488;Low complexity:3518:3528;Low complexity:3535:3544;Basic and acidic residues:3545:3554;Polar residues:3555:3569;Basic and acidic residues:3570:3593;Polar residues:3594:3615;Basic and acidic residues:3616:3626;Polar residues:3646:3666;Polar residues:3676:3693;Low complexity:3698:3709;Basic and acidic residues:3737:3747;Polar residues:3794:3808;Low complexity:3843:3866;Basic and acidic residues:3875:3910;Polar residues:3911:3923;Low complexity:3942:3960
P20930	FLG	[('GO:0061436-P:establishment of skin barrier'; ''); ('GO:0030216-P:keratinocyte differentiation'; ''); ('GO:0018149-P:peptide cross-linking'; ''); ('GO:0005509-F:calcium ion binding'; ''); ('GO:0030280-F:structural constituent of skin epidermis'; ''); ('GO:0046914-F:transition metal ion binding'; ''); ('GO:0062023-C:collagen-containing extracellular matrix'; ''); ('GO:0001533-C:cornified envelope'; ''); ('GO:0036464-C:cytoplasmic ribonucleoprotein granule'; ''); ('GO:0005829-C:cytosol'; ''); ('GO:0036457-C:keratohyalin granule'; ''); ('GO:0005634-C:nucleus'; '')]	795	ERSRRSGSFLyQVSTHKQSE	4001	FRHSQHGSVSyNSNPVVFKE	3205	YQVSTHKQSESSHGWTGPSTGVRQGSHHEQARDNSRHSASQDGQDTIRGHPGSSRRGRQGSHHEQSVDRSGHSGSHHSHTTSQGRSDASRGQSGSRSASRTTRNEEQSRDGSRHSGSRHHEASSHADISRHSQAGQGQSEGSRTSRRQGSSVSQDSDSEGHSEDSERWSGSASRNHRGSAQEQSRHGSRHPRSHHEDRAGHGHSADSSRQSGTPHAETSSGGQAASSHEQARSSPGERHGSRHQQSADSSRHSGIPRRQASSAVRDSGHWGSSGSQASDSEGHSEESDTQSVSGHGQDGPHQQSHQESARDWSGGRSGRSGSFIYQVSTHEQSESAHGRTRTSTGRRQGSHHEQARDSSRHSASQEGQDTIRAHPGSRRGGRQGSHHEQSVDRSGHSGSHHSHTTSQGRSDASHGQSGSRSASRQTRKDKQSGDGSRHSGSRHHEAASWADSSRHSQVGQEQSSGSRTSRHQGSSVSQDSDSERHSDDSERLSGSASRNHHGSSREQSRDGSRHPGFHQEDRASHGHSADSSRQSGTHHTESSSHGQAVSSHEQARSSPGERHGSRHQQSADSSRHSGIGHRQASSAVRDSGHRGSSGSQVTNSEGHSEDSDTQSVSAHGQAGPHQQSHKESARGQSGESSGRSRSFLYQVSSHEQSESTHGQTAPSTGGRQGSRHEQARNSSRHSASQDGQDTIRGHPGSSRGGRQGSYHEQSVDRSGHSGYHHSHTTPQGRSDASHGQSGPRSASRQTRNEEQSGDGSRHSGSRHHEPSTRAGSSRHSQVGQGESAGSKTSRRQGSSVSQDRDSEGHSEDSERRSESASRNHYGSAREQSRHGSRNPRSHQEDRASHGHSAESSRQSGTRHAETSSGGQAASSQEQARSSPGERHGSRHQQSADSSTDSGTGRRQDSSVVGDSGNRGSSGSQASDSEGHSEESDTQSVSAHGQAGPHQQSHQESTRGQSGERSGRSGSFLYQVSTHEQSESAHGRTGPSTGGRQRSRHEQARDSSRHSASQEGQDTIRGHPGSSRGGRQGSHYEQSVDSSGHSGSHHSHTTSQERSDVSRGQSGSRSVSRQTRNEKQSGDGSRHSGSRHHEASSRADSSRHSQVGQGQSSGPRTSRNQGSSVSQDSDSQGHSEDSERWSGSASRNHLGSAWEQSRDGSRHPGSHHEDRAGHGHSADSSRQSGTRHTESSSRGQAASSHEQARSSAGERHGSHHQLQSADSSRHSGIGHGQASSAVRDSGHRGYSGSQASDSEGHSEDSDTQSVSAQGKAGPHQQSHKESARGQSGESSGRSGSFLYQVSTHEQSESTHGQSAPSTGGRQGSHYDQAQDSSRHSASQEGQDTIRGHPGPSRGGRQGSHQEQSVDRSGHSGSHHSHTTSQGRSDASRGQSGSRSASRKTYDKEQSGDGSRHSGSHHHEASSWADSSRHSLVGQGQSSGPRTSRPRGSSVSQDSDSEGHSEDSERRSGSASRNHHGSAQEQSRDGSRHPRSHHEDRAGHGHSAESSRQSGTHHAENSSGGQAASSHEQARSSAGERHGSHHQQSADSSRHSGIGHGQASSAVRDSGHRGSSGSQASDSEGHSEDSDTQSVSAHGQAGPHQQSHQESTRGRSAGRSGRSGSFLYQVSTHEQSESAHGRTGTSTGGRQGSHHKQARDSSRHSTSQEGQDTIHGHPGSSSGGRQGSHYEQLVDRSGHSGSHHSHTTSQGRSDASHGHSGSRSASRQTRNDEQSGDGSRHSGSRHHEASSRADSSGHSQVGQGQSEGPRTSRNWGSSFSQDSDSQGHSEDSERWSGSASRNHHGSAQEQLRDGSRHPRSHQEDRAGHGHSADSSRQSGTRHTQTSSGGQAASSHEQARSSAGERHGSHHQQSADSSRHSGIGHGQASSAVRDSGHRGYSGSQASDNEGHSEDSDTQSVSAHGQAGSHQQSHQESARGRSGETSGHSGSFLYQVSTHEQSESSHGWTGPSTRGRQGSRHEQAQDSSRHSASQDGQDTIRGHPGSSRGGRQGYHHEHSVDSSGHSGSHHSHTTSQGRSDASRGQSGSRSASRTTRNEEQSGDGSRHSGSRHHEASTHADISRHSQAVQGQSEGSRRSRRQGSSVSQDSDSEGHSEDSERWSGSASRNHHGSAQEQLRDGSRHPRSHQEDRAGHGHSADSSRQSGTRHTQTSSGGQAASSHEQARSSAGERHGSHHQQSADSSRHSGIGHGQASSAVRDSGHRGYSGSQASDNEGHSEDSDTQSVSAHGQAGSHQQSHQESARGRSGETSGHSGSFLYQVSTHEQSESSHGWTGPSTRGRQGSRHEQAQDSSRHSASQYGQDTIRGHPGSSRGGRQGYHHEHSVDSSGHSGSHHSHTTSQGRSDASRGQSGSRSASRTTRNEEQSGDSSRHSVSRHHEASTHADISRHSQAVQGQSEGSRRSRRQGSSVSQDSDSEGHSEDSERWSGSASRNHRGSVQEQSRHGSRHPRSHHEDRAGHGHSADRSRQSGTRHAETSSGGQAASSHEQARSSPGERHGSRHQQSADSSRHSGIPRGQASSAVRDSRHWGSSGSQASDSEGHSEESDTQSVSGHGQAGPHQQSHQESARDRSGGRSGRSGSFLYQVSTHEQSESAHGRTRTSTGRRQGSHHEQARDSSRHSASQEGQDTIRGHPGSSRRGRQGSHYEQSVDRSGHSGSHHSHTTSQGRSDASRGQSGSRSASRQTRNDEQSGDGSRHSWSHHHEASTQADSSRHSQSGQGQSAGPRTSRNQGSSVSQDSDSQGHSEDSERWSGSASRNHRGSAQEQSRDGSRHPTSHHEDRAGHGHSAESSRQSGTHHAENSSGGQAASSHEQARSSAGERHGSHHQQSADSSRHSGIGHGQASSAVRDSGHRGSSGSQASDSEGHSEDSDTQSVSAHGQAGPHQQSHQESTRGRSAGRSGRSGSFLYQVSTHEQSESAHGRAGPSTGGRQGSRHEQARDSSRHSASQEGQDTIRGHPGSRRGGRQGSYHEQSVDRSGHSGSHHSHTTSQGRSDASHGQSGSRSASRETRNEEQSGDGSRHSGSRHHEASTQADSSRHSQSGQGESAGSRRSRRQGSSVSQDSDSEAYPEDSERRSESASRNHHGSSREQSRDGSRHPGSSHRDTASHVQSSPVQSDSSTAKEHGHFSSLSQDSAYHSGIQSRGSPHSSSSYHYQSEGTERQKGQSGLVWRHGSYGSADYDYGESGFRHSQHGSVSY	Basic and acidic residues:820:830;Basic and acidic residues:855:865;Low complexity:874:895;Basic and acidic residues:896:924;Polar residues:925:946;Basic and acidic residues:952:961;Polar residues:962:976;Basic and acidic residues:988:1000;Polar residues:1001:1022;Basic and acidic residues:1023:1033;Polar residues:1053:1073;Polar residues:1083:1100;Basic and acidic residues:1144:1154;Basic and acidic residues:1179:1189;Polar residues:1201:1218;Basic and acidic residues:1220:1240;Polar residues:1249:1270;Basic and acidic residues:1275:1285;Basic and acidic residues:1297:1324;Basic and acidic residues:1347:1357;Polar residues:1377:1399;Low complexity:1428:1440;Polar residues:1441:1463;Polar residues:1474:1486;Polar residues:1522:1543;Polar residues:1567:1595;Basic and acidic residues:1596:1615;Basic and acidic residues:1635:1648;Low complexity:1661:1676;Polar residues:1685:1696;Polar residues:1703:1721;Polar residues:1731:1748;Low complexity:1752:1764;Basic and acidic residues:1793:1802;Low complexity:1855:1867;Basic and acidic residues:1868:1896;Polar residues:1897:1913;Low complexity:1914:1923;Basic and acidic residues:1924:1933;Basic and acidic residues:1949:1972;Polar residues:1973:1994;Basic and acidic residues:1995:2005;Low complexity:2077:2089;Polar residues:2090:2135;Low complexity:2171:2188;Basic and acidic residues:2192:2213;Low complexity:2230:2246;Basic and acidic residues:2249:2260;Basic and acidic residues:2274:2297;Polar residues:2298:2319;Basic and acidic residues:2320:2330;Polar residues:2350:2370;Polar residues:2380:2397;Low complexity:2402:2413;Low complexity:2495:2515;Low complexity:2544:2556;Basic and acidic residues:2573:2582;Polar residues:2583:2597;Basic and acidic residues:2598:2621;Polar residues:2622:2643;Basic and acidic residues:2644:2654;Low complexity:2708:2721;Polar residues:2729:2762;Basic and acidic residues:2765:2775;Low complexity:2819:2840;Basic and acidic residues:2857:2869;Basic and acidic residues:2897:2906;Polar residues:2907:2921;Basic and acidic residues:2922:2945;Polar residues:2946:2967;Basic and acidic residues:2968:2978;Low complexity:3032:3045;Polar residues:3053:3086;Basic and acidic residues:3089:3099;Low complexity:3143:3164;Basic and acidic residues:3181:3193;Basic and acidic residues:3221:3230;Polar residues:3231:3245;Basic and acidic residues:3257:3280;Polar residues:3281:3291;Basic and acidic residues:3292:3302;Polar residues:3322:3342;Polar residues:3352:3369;Basic and acidic residues:3413:3423;Low complexity:3467:3488;Low complexity:3518:3528;Low complexity:3535:3544;Basic and acidic residues:3545:3554;Polar residues:3555:3569;Basic and acidic residues:3570:3593;Polar residues:3594:3615;Basic and acidic residues:3616:3626;Polar residues:3646:3666;Polar residues:3676:3693;Low complexity:3698:3709;Basic and acidic residues:3737:3747;Polar residues:3794:3808;Low complexity:3843:3866;Basic and acidic residues:3875:3910;Polar residues:3911:3923;Low complexity:3942:3960
P20930	FLG	[('GO:0061436-P:establishment of skin barrier'; ''); ('GO:0030216-P:keratinocyte differentiation'; ''); ('GO:0018149-P:peptide cross-linking'; ''); ('GO:0005509-F:calcium ion binding'; ''); ('GO:0030280-F:structural constituent of skin epidermis'; ''); ('GO:0046914-F:transition metal ion binding'; ''); ('GO:0062023-C:collagen-containing extracellular matrix'; ''); ('GO:0001533-C:cornified envelope'; ''); ('GO:0036464-C:cytoplasmic ribonucleoprotein granule'; ''); ('GO:0005829-C:cytosol'; ''); ('GO:0036457-C:keratohyalin granule'; ''); ('GO:0005634-C:nucleus'; '')]	795	ERSRRSGSFLyQVSTHKQSE	4031	GKDHPRYYATyINKDPGLCG	3235	YQVSTHKQSESSHGWTGPSTGVRQGSHHEQARDNSRHSASQDGQDTIRGHPGSSRRGRQGSHHEQSVDRSGHSGSHHSHTTSQGRSDASRGQSGSRSASRTTRNEEQSRDGSRHSGSRHHEASSHADISRHSQAGQGQSEGSRTSRRQGSSVSQDSDSEGHSEDSERWSGSASRNHRGSAQEQSRHGSRHPRSHHEDRAGHGHSADSSRQSGTPHAETSSGGQAASSHEQARSSPGERHGSRHQQSADSSRHSGIPRRQASSAVRDSGHWGSSGSQASDSEGHSEESDTQSVSGHGQDGPHQQSHQESARDWSGGRSGRSGSFIYQVSTHEQSESAHGRTRTSTGRRQGSHHEQARDSSRHSASQEGQDTIRAHPGSRRGGRQGSHHEQSVDRSGHSGSHHSHTTSQGRSDASHGQSGSRSASRQTRKDKQSGDGSRHSGSRHHEAASWADSSRHSQVGQEQSSGSRTSRHQGSSVSQDSDSERHSDDSERLSGSASRNHHGSSREQSRDGSRHPGFHQEDRASHGHSADSSRQSGTHHTESSSHGQAVSSHEQARSSPGERHGSRHQQSADSSRHSGIGHRQASSAVRDSGHRGSSGSQVTNSEGHSEDSDTQSVSAHGQAGPHQQSHKESARGQSGESSGRSRSFLYQVSSHEQSESTHGQTAPSTGGRQGSRHEQARNSSRHSASQDGQDTIRGHPGSSRGGRQGSYHEQSVDRSGHSGYHHSHTTPQGRSDASHGQSGPRSASRQTRNEEQSGDGSRHSGSRHHEPSTRAGSSRHSQVGQGESAGSKTSRRQGSSVSQDRDSEGHSEDSERRSESASRNHYGSAREQSRHGSRNPRSHQEDRASHGHSAESSRQSGTRHAETSSGGQAASSQEQARSSPGERHGSRHQQSADSSTDSGTGRRQDSSVVGDSGNRGSSGSQASDSEGHSEESDTQSVSAHGQAGPHQQSHQESTRGQSGERSGRSGSFLYQVSTHEQSESAHGRTGPSTGGRQRSRHEQARDSSRHSASQEGQDTIRGHPGSSRGGRQGSHYEQSVDSSGHSGSHHSHTTSQERSDVSRGQSGSRSVSRQTRNEKQSGDGSRHSGSRHHEASSRADSSRHSQVGQGQSSGPRTSRNQGSSVSQDSDSQGHSEDSERWSGSASRNHLGSAWEQSRDGSRHPGSHHEDRAGHGHSADSSRQSGTRHTESSSRGQAASSHEQARSSAGERHGSHHQLQSADSSRHSGIGHGQASSAVRDSGHRGYSGSQASDSEGHSEDSDTQSVSAQGKAGPHQQSHKESARGQSGESSGRSGSFLYQVSTHEQSESTHGQSAPSTGGRQGSHYDQAQDSSRHSASQEGQDTIRGHPGPSRGGRQGSHQEQSVDRSGHSGSHHSHTTSQGRSDASRGQSGSRSASRKTYDKEQSGDGSRHSGSHHHEASSWADSSRHSLVGQGQSSGPRTSRPRGSSVSQDSDSEGHSEDSERRSGSASRNHHGSAQEQSRDGSRHPRSHHEDRAGHGHSAESSRQSGTHHAENSSGGQAASSHEQARSSAGERHGSHHQQSADSSRHSGIGHGQASSAVRDSGHRGSSGSQASDSEGHSEDSDTQSVSAHGQAGPHQQSHQESTRGRSAGRSGRSGSFLYQVSTHEQSESAHGRTGTSTGGRQGSHHKQARDSSRHSTSQEGQDTIHGHPGSSSGGRQGSHYEQLVDRSGHSGSHHSHTTSQGRSDASHGHSGSRSASRQTRNDEQSGDGSRHSGSRHHEASSRADSSGHSQVGQGQSEGPRTSRNWGSSFSQDSDSQGHSEDSERWSGSASRNHHGSAQEQLRDGSRHPRSHQEDRAGHGHSADSSRQSGTRHTQTSSGGQAASSHEQARSSAGERHGSHHQQSADSSRHSGIGHGQASSAVRDSGHRGYSGSQASDNEGHSEDSDTQSVSAHGQAGSHQQSHQESARGRSGETSGHSGSFLYQVSTHEQSESSHGWTGPSTRGRQGSRHEQAQDSSRHSASQDGQDTIRGHPGSSRGGRQGYHHEHSVDSSGHSGSHHSHTTSQGRSDASRGQSGSRSASRTTRNEEQSGDGSRHSGSRHHEASTHADISRHSQAVQGQSEGSRRSRRQGSSVSQDSDSEGHSEDSERWSGSASRNHHGSAQEQLRDGSRHPRSHQEDRAGHGHSADSSRQSGTRHTQTSSGGQAASSHEQARSSAGERHGSHHQQSADSSRHSGIGHGQASSAVRDSGHRGYSGSQASDNEGHSEDSDTQSVSAHGQAGSHQQSHQESARGRSGETSGHSGSFLYQVSTHEQSESSHGWTGPSTRGRQGSRHEQAQDSSRHSASQYGQDTIRGHPGSSRGGRQGYHHEHSVDSSGHSGSHHSHTTSQGRSDASRGQSGSRSASRTTRNEEQSGDSSRHSVSRHHEASTHADISRHSQAVQGQSEGSRRSRRQGSSVSQDSDSEGHSEDSERWSGSASRNHRGSVQEQSRHGSRHPRSHHEDRAGHGHSADRSRQSGTRHAETSSGGQAASSHEQARSSPGERHGSRHQQSADSSRHSGIPRGQASSAVRDSRHWGSSGSQASDSEGHSEESDTQSVSGHGQAGPHQQSHQESARDRSGGRSGRSGSFLYQVSTHEQSESAHGRTRTSTGRRQGSHHEQARDSSRHSASQEGQDTIRGHPGSSRRGRQGSHYEQSVDRSGHSGSHHSHTTSQGRSDASRGQSGSRSASRQTRNDEQSGDGSRHSWSHHHEASTQADSSRHSQSGQGQSAGPRTSRNQGSSVSQDSDSQGHSEDSERWSGSASRNHRGSAQEQSRDGSRHPTSHHEDRAGHGHSAESSRQSGTHHAENSSGGQAASSHEQARSSAGERHGSHHQQSADSSRHSGIGHGQASSAVRDSGHRGSSGSQASDSEGHSEDSDTQSVSAHGQAGPHQQSHQESTRGRSAGRSGRSGSFLYQVSTHEQSESAHGRAGPSTGGRQGSRHEQARDSSRHSASQEGQDTIRGHPGSRRGGRQGSYHEQSVDRSGHSGSHHSHTTSQGRSDASHGQSGSRSASRETRNEEQSGDGSRHSGSRHHEASTQADSSRHSQSGQGESAGSRRSRRQGSSVSQDSDSEAYPEDSERRSESASRNHHGSSREQSRDGSRHPGSSHRDTASHVQSSPVQSDSSTAKEHGHFSSLSQDSAYHSGIQSRGSPHSSSSYHYQSEGTERQKGQSGLVWRHGSYGSADYDYGESGFRHSQHGSVSYNSNPVVFKERSDICKASAFGKDHPRYYATY	Basic and acidic residues:820:830;Basic and acidic residues:855:865;Low complexity:874:895;Basic and acidic residues:896:924;Polar residues:925:946;Basic and acidic residues:952:961;Polar residues:962:976;Basic and acidic residues:988:1000;Polar residues:1001:1022;Basic and acidic residues:1023:1033;Polar residues:1053:1073;Polar residues:1083:1100;Basic and acidic residues:1144:1154;Basic and acidic residues:1179:1189;Polar residues:1201:1218;Basic and acidic residues:1220:1240;Polar residues:1249:1270;Basic and acidic residues:1275:1285;Basic and acidic residues:1297:1324;Basic and acidic residues:1347:1357;Polar residues:1377:1399;Low complexity:1428:1440;Polar residues:1441:1463;Polar residues:1474:1486;Polar residues:1522:1543;Polar residues:1567:1595;Basic and acidic residues:1596:1615;Basic and acidic residues:1635:1648;Low complexity:1661:1676;Polar residues:1685:1696;Polar residues:1703:1721;Polar residues:1731:1748;Low complexity:1752:1764;Basic and acidic residues:1793:1802;Low complexity:1855:1867;Basic and acidic residues:1868:1896;Polar residues:1897:1913;Low complexity:1914:1923;Basic and acidic residues:1924:1933;Basic and acidic residues:1949:1972;Polar residues:1973:1994;Basic and acidic residues:1995:2005;Low complexity:2077:2089;Polar residues:2090:2135;Low complexity:2171:2188;Basic and acidic residues:2192:2213;Low complexity:2230:2246;Basic and acidic residues:2249:2260;Basic and acidic residues:2274:2297;Polar residues:2298:2319;Basic and acidic residues:2320:2330;Polar residues:2350:2370;Polar residues:2380:2397;Low complexity:2402:2413;Low complexity:2495:2515;Low complexity:2544:2556;Basic and acidic residues:2573:2582;Polar residues:2583:2597;Basic and acidic residues:2598:2621;Polar residues:2622:2643;Basic and acidic residues:2644:2654;Low complexity:2708:2721;Polar residues:2729:2762;Basic and acidic residues:2765:2775;Low complexity:2819:2840;Basic and acidic residues:2857:2869;Basic and acidic residues:2897:2906;Polar residues:2907:2921;Basic and acidic residues:2922:2945;Polar residues:2946:2967;Basic and acidic residues:2968:2978;Low complexity:3032:3045;Polar residues:3053:3086;Basic and acidic residues:3089:3099;Low complexity:3143:3164;Basic and acidic residues:3181:3193;Basic and acidic residues:3221:3230;Polar residues:3231:3245;Basic and acidic residues:3257:3280;Polar residues:3281:3291;Basic and acidic residues:3292:3302;Polar residues:3322:3342;Polar residues:3352:3369;Basic and acidic residues:3413:3423;Low complexity:3467:3488;Low complexity:3518:3528;Low complexity:3535:3544;Basic and acidic residues:3545:3554;Polar residues:3555:3569;Basic and acidic residues:3570:3593;Polar residues:3594:3615;Basic and acidic residues:3616:3626;Polar residues:3646:3666;Polar residues:3676:3693;Low complexity:3698:3709;Basic and acidic residues:3737:3747;Polar residues:3794:3808;Low complexity:3843:3866;Basic and acidic residues:3875:3910;Polar residues:3911:3923;Low complexity:3942:3960
P20930	FLG	[('GO:0061436-P:establishment of skin barrier'; ''); ('GO:0030216-P:keratinocyte differentiation'; ''); ('GO:0018149-P:peptide cross-linking'; ''); ('GO:0005509-F:calcium ion binding'; ''); ('GO:0030280-F:structural constituent of skin epidermis'; ''); ('GO:0046914-F:transition metal ion binding'; ''); ('GO:0062023-C:collagen-containing extracellular matrix'; ''); ('GO:0001533-C:cornified envelope'; ''); ('GO:0036464-C:cytoplasmic ribonucleoprotein granule'; ''); ('GO:0005829-C:cytosol'; ''); ('GO:0036457-C:keratohyalin granule'; ''); ('GO:0005634-C:nucleus'; '')]	1119	GRSGRSGSFIyQVSTHEQSE	1443	ESSGRSRSFLyQVSSHEQSE	323	YQVSTHEQSESAHGRTRTSTGRRQGSHHEQARDSSRHSASQEGQDTIRAHPGSRRGGRQGSHHEQSVDRSGHSGSHHSHTTSQGRSDASHGQSGSRSASRQTRKDKQSGDGSRHSGSRHHEAASWADSSRHSQVGQEQSSGSRTSRHQGSSVSQDSDSERHSDDSERLSGSASRNHHGSSREQSRDGSRHPGFHQEDRASHGHSADSSRQSGTHHTESSSHGQAVSSHEQARSSPGERHGSRHQQSADSSRHSGIGHRQASSAVRDSGHRGSSGSQVTNSEGHSEDSDTQSVSAHGQAGPHQQSHKESARGQSGESSGRSRSFLY	Basic and acidic residues:1144:1154;Basic and acidic residues:1179:1189;Polar residues:1201:1218;Basic and acidic residues:1220:1240;Polar residues:1249:1270;Basic and acidic residues:1275:1285;Basic and acidic residues:1297:1324;Basic and acidic residues:1347:1357;Polar residues:1377:1399;Low complexity:1428:1440
P20930	FLG	[('GO:0061436-P:establishment of skin barrier'; ''); ('GO:0030216-P:keratinocyte differentiation'; ''); ('GO:0018149-P:peptide cross-linking'; ''); ('GO:0005509-F:calcium ion binding'; ''); ('GO:0030280-F:structural constituent of skin epidermis'; ''); ('GO:0046914-F:transition metal ion binding'; ''); ('GO:0062023-C:collagen-containing extracellular matrix'; ''); ('GO:0001533-C:cornified envelope'; ''); ('GO:0036464-C:cytoplasmic ribonucleoprotein granule'; ''); ('GO:0005829-C:cytosol'; ''); ('GO:0036457-C:keratohyalin granule'; ''); ('GO:0005634-C:nucleus'; '')]	1119	GRSGRSGSFIyQVSTHEQSE	1767	ERSGRSGSFLyQVSTHEQSE	647	YQVSTHEQSESAHGRTRTSTGRRQGSHHEQARDSSRHSASQEGQDTIRAHPGSRRGGRQGSHHEQSVDRSGHSGSHHSHTTSQGRSDASHGQSGSRSASRQTRKDKQSGDGSRHSGSRHHEAASWADSSRHSQVGQEQSSGSRTSRHQGSSVSQDSDSERHSDDSERLSGSASRNHHGSSREQSRDGSRHPGFHQEDRASHGHSADSSRQSGTHHTESSSHGQAVSSHEQARSSPGERHGSRHQQSADSSRHSGIGHRQASSAVRDSGHRGSSGSQVTNSEGHSEDSDTQSVSAHGQAGPHQQSHKESARGQSGESSGRSRSFLYQVSSHEQSESTHGQTAPSTGGRQGSRHEQARNSSRHSASQDGQDTIRGHPGSSRGGRQGSYHEQSVDRSGHSGYHHSHTTPQGRSDASHGQSGPRSASRQTRNEEQSGDGSRHSGSRHHEPSTRAGSSRHSQVGQGESAGSKTSRRQGSSVSQDRDSEGHSEDSERRSESASRNHYGSAREQSRHGSRNPRSHQEDRASHGHSAESSRQSGTRHAETSSGGQAASSQEQARSSPGERHGSRHQQSADSSTDSGTGRRQDSSVVGDSGNRGSSGSQASDSEGHSEESDTQSVSAHGQAGPHQQSHQESTRGQSGERSGRSGSFLY	Basic and acidic residues:1144:1154;Basic and acidic residues:1179:1189;Polar residues:1201:1218;Basic and acidic residues:1220:1240;Polar residues:1249:1270;Basic and acidic residues:1275:1285;Basic and acidic residues:1297:1324;Basic and acidic residues:1347:1357;Polar residues:1377:1399;Low complexity:1428:1440;Polar residues:1441:1463;Polar residues:1474:1486;Polar residues:1522:1543;Polar residues:1567:1595;Basic and acidic residues:1596:1615;Basic and acidic residues:1635:1648;Low complexity:1661:1676;Polar residues:1685:1696;Polar residues:1703:1721;Polar residues:1731:1748;Low complexity:1752:1764
P20930	FLG	[('GO:0061436-P:establishment of skin barrier'; ''); ('GO:0030216-P:keratinocyte differentiation'; ''); ('GO:0018149-P:peptide cross-linking'; ''); ('GO:0005509-F:calcium ion binding'; ''); ('GO:0030280-F:structural constituent of skin epidermis'; ''); ('GO:0046914-F:transition metal ion binding'; ''); ('GO:0062023-C:collagen-containing extracellular matrix'; ''); ('GO:0001533-C:cornified envelope'; ''); ('GO:0036464-C:cytoplasmic ribonucleoprotein granule'; ''); ('GO:0005829-C:cytosol'; ''); ('GO:0036457-C:keratohyalin granule'; ''); ('GO:0005634-C:nucleus'; '')]	1119	GRSGRSGSFIyQVSTHEQSE	2092	ESSGRSGSFLyQVSTHEQSE	972	YQVSTHEQSESAHGRTRTSTGRRQGSHHEQARDSSRHSASQEGQDTIRAHPGSRRGGRQGSHHEQSVDRSGHSGSHHSHTTSQGRSDASHGQSGSRSASRQTRKDKQSGDGSRHSGSRHHEAASWADSSRHSQVGQEQSSGSRTSRHQGSSVSQDSDSERHSDDSERLSGSASRNHHGSSREQSRDGSRHPGFHQEDRASHGHSADSSRQSGTHHTESSSHGQAVSSHEQARSSPGERHGSRHQQSADSSRHSGIGHRQASSAVRDSGHRGSSGSQVTNSEGHSEDSDTQSVSAHGQAGPHQQSHKESARGQSGESSGRSRSFLYQVSSHEQSESTHGQTAPSTGGRQGSRHEQARNSSRHSASQDGQDTIRGHPGSSRGGRQGSYHEQSVDRSGHSGYHHSHTTPQGRSDASHGQSGPRSASRQTRNEEQSGDGSRHSGSRHHEPSTRAGSSRHSQVGQGESAGSKTSRRQGSSVSQDRDSEGHSEDSERRSESASRNHYGSAREQSRHGSRNPRSHQEDRASHGHSAESSRQSGTRHAETSSGGQAASSQEQARSSPGERHGSRHQQSADSSTDSGTGRRQDSSVVGDSGNRGSSGSQASDSEGHSEESDTQSVSAHGQAGPHQQSHQESTRGQSGERSGRSGSFLYQVSTHEQSESAHGRTGPSTGGRQRSRHEQARDSSRHSASQEGQDTIRGHPGSSRGGRQGSHYEQSVDSSGHSGSHHSHTTSQERSDVSRGQSGSRSVSRQTRNEKQSGDGSRHSGSRHHEASSRADSSRHSQVGQGQSSGPRTSRNQGSSVSQDSDSQGHSEDSERWSGSASRNHLGSAWEQSRDGSRHPGSHHEDRAGHGHSADSSRQSGTRHTESSSRGQAASSHEQARSSAGERHGSHHQLQSADSSRHSGIGHGQASSAVRDSGHRGYSGSQASDSEGHSEDSDTQSVSAQGKAGPHQQSHKESARGQSGESSGRSGSFLY	Basic and acidic residues:1144:1154;Basic and acidic residues:1179:1189;Polar residues:1201:1218;Basic and acidic residues:1220:1240;Polar residues:1249:1270;Basic and acidic residues:1275:1285;Basic and acidic residues:1297:1324;Basic and acidic residues:1347:1357;Polar residues:1377:1399;Low complexity:1428:1440;Polar residues:1441:1463;Polar residues:1474:1486;Polar residues:1522:1543;Polar residues:1567:1595;Basic and acidic residues:1596:1615;Basic and acidic residues:1635:1648;Low complexity:1661:1676;Polar residues:1685:1696;Polar residues:1703:1721;Polar residues:1731:1748;Low complexity:1752:1764;Basic and acidic residues:1793:1802;Low complexity:1855:1867;Basic and acidic residues:1868:1896;Polar residues:1897:1913;Low complexity:1914:1923;Basic and acidic residues:1924:1933;Basic and acidic residues:1949:1972;Polar residues:1973:1994;Basic and acidic residues:1995:2005;Low complexity:2077:2089
P20930	FLG	[('GO:0061436-P:establishment of skin barrier'; ''); ('GO:0030216-P:keratinocyte differentiation'; ''); ('GO:0018149-P:peptide cross-linking'; ''); ('GO:0005509-F:calcium ion binding'; ''); ('GO:0030280-F:structural constituent of skin epidermis'; ''); ('GO:0046914-F:transition metal ion binding'; ''); ('GO:0062023-C:collagen-containing extracellular matrix'; ''); ('GO:0001533-C:cornified envelope'; ''); ('GO:0036464-C:cytoplasmic ribonucleoprotein granule'; ''); ('GO:0005829-C:cytosol'; ''); ('GO:0036457-C:keratohyalin granule'; ''); ('GO:0005634-C:nucleus'; '')]	1119	GRSGRSGSFIyQVSTHEQSE	2416	GRSGRSGSFLyQVSTHEQSE	1296	YQVSTHEQSESAHGRTRTSTGRRQGSHHEQARDSSRHSASQEGQDTIRAHPGSRRGGRQGSHHEQSVDRSGHSGSHHSHTTSQGRSDASHGQSGSRSASRQTRKDKQSGDGSRHSGSRHHEAASWADSSRHSQVGQEQSSGSRTSRHQGSSVSQDSDSERHSDDSERLSGSASRNHHGSSREQSRDGSRHPGFHQEDRASHGHSADSSRQSGTHHTESSSHGQAVSSHEQARSSPGERHGSRHQQSADSSRHSGIGHRQASSAVRDSGHRGSSGSQVTNSEGHSEDSDTQSVSAHGQAGPHQQSHKESARGQSGESSGRSRSFLYQVSSHEQSESTHGQTAPSTGGRQGSRHEQARNSSRHSASQDGQDTIRGHPGSSRGGRQGSYHEQSVDRSGHSGYHHSHTTPQGRSDASHGQSGPRSASRQTRNEEQSGDGSRHSGSRHHEPSTRAGSSRHSQVGQGESAGSKTSRRQGSSVSQDRDSEGHSEDSERRSESASRNHYGSAREQSRHGSRNPRSHQEDRASHGHSAESSRQSGTRHAETSSGGQAASSQEQARSSPGERHGSRHQQSADSSTDSGTGRRQDSSVVGDSGNRGSSGSQASDSEGHSEESDTQSVSAHGQAGPHQQSHQESTRGQSGERSGRSGSFLYQVSTHEQSESAHGRTGPSTGGRQRSRHEQARDSSRHSASQEGQDTIRGHPGSSRGGRQGSHYEQSVDSSGHSGSHHSHTTSQERSDVSRGQSGSRSVSRQTRNEKQSGDGSRHSGSRHHEASSRADSSRHSQVGQGQSSGPRTSRNQGSSVSQDSDSQGHSEDSERWSGSASRNHLGSAWEQSRDGSRHPGSHHEDRAGHGHSADSSRQSGTRHTESSSRGQAASSHEQARSSAGERHGSHHQLQSADSSRHSGIGHGQASSAVRDSGHRGYSGSQASDSEGHSEDSDTQSVSAQGKAGPHQQSHKESARGQSGESSGRSGSFLYQVSTHEQSESTHGQSAPSTGGRQGSHYDQAQDSSRHSASQEGQDTIRGHPGPSRGGRQGSHQEQSVDRSGHSGSHHSHTTSQGRSDASRGQSGSRSASRKTYDKEQSGDGSRHSGSHHHEASSWADSSRHSLVGQGQSSGPRTSRPRGSSVSQDSDSEGHSEDSERRSGSASRNHHGSAQEQSRDGSRHPRSHHEDRAGHGHSAESSRQSGTHHAENSSGGQAASSHEQARSSAGERHGSHHQQSADSSRHSGIGHGQASSAVRDSGHRGSSGSQASDSEGHSEDSDTQSVSAHGQAGPHQQSHQESTRGRSAGRSGRSGSFLY	Basic and acidic residues:1144:1154;Basic and acidic residues:1179:1189;Polar residues:1201:1218;Basic and acidic residues:1220:1240;Polar residues:1249:1270;Basic and acidic residues:1275:1285;Basic and acidic residues:1297:1324;Basic and acidic residues:1347:1357;Polar residues:1377:1399;Low complexity:1428:1440;Polar residues:1441:1463;Polar residues:1474:1486;Polar residues:1522:1543;Polar residues:1567:1595;Basic and acidic residues:1596:1615;Basic and acidic residues:1635:1648;Low complexity:1661:1676;Polar residues:1685:1696;Polar residues:1703:1721;Polar residues:1731:1748;Low complexity:1752:1764;Basic and acidic residues:1793:1802;Low complexity:1855:1867;Basic and acidic residues:1868:1896;Polar residues:1897:1913;Low complexity:1914:1923;Basic and acidic residues:1924:1933;Basic and acidic residues:1949:1972;Polar residues:1973:1994;Basic and acidic residues:1995:2005;Low complexity:2077:2089;Polar residues:2090:2135;Low complexity:2171:2188;Basic and acidic residues:2192:2213;Low complexity:2230:2246;Basic and acidic residues:2249:2260;Basic and acidic residues:2274:2297;Polar residues:2298:2319;Basic and acidic residues:2320:2330;Polar residues:2350:2370;Polar residues:2380:2397;Low complexity:2402:2413
P20930	FLG	[('GO:0061436-P:establishment of skin barrier'; ''); ('GO:0030216-P:keratinocyte differentiation'; ''); ('GO:0018149-P:peptide cross-linking'; ''); ('GO:0005509-F:calcium ion binding'; ''); ('GO:0030280-F:structural constituent of skin epidermis'; ''); ('GO:0046914-F:transition metal ion binding'; ''); ('GO:0062023-C:collagen-containing extracellular matrix'; ''); ('GO:0001533-C:cornified envelope'; ''); ('GO:0036464-C:cytoplasmic ribonucleoprotein granule'; ''); ('GO:0005829-C:cytosol'; ''); ('GO:0036457-C:keratohyalin granule'; ''); ('GO:0005634-C:nucleus'; '')]	1119	GRSGRSGSFIyQVSTHEQSE	2740	ETSGHSGSFLyQVSTHEQSE	1620	YQVSTHEQSESAHGRTRTSTGRRQGSHHEQARDSSRHSASQEGQDTIRAHPGSRRGGRQGSHHEQSVDRSGHSGSHHSHTTSQGRSDASHGQSGSRSASRQTRKDKQSGDGSRHSGSRHHEAASWADSSRHSQVGQEQSSGSRTSRHQGSSVSQDSDSERHSDDSERLSGSASRNHHGSSREQSRDGSRHPGFHQEDRASHGHSADSSRQSGTHHTESSSHGQAVSSHEQARSSPGERHGSRHQQSADSSRHSGIGHRQASSAVRDSGHRGSSGSQVTNSEGHSEDSDTQSVSAHGQAGPHQQSHKESARGQSGESSGRSRSFLYQVSSHEQSESTHGQTAPSTGGRQGSRHEQARNSSRHSASQDGQDTIRGHPGSSRGGRQGSYHEQSVDRSGHSGYHHSHTTPQGRSDASHGQSGPRSASRQTRNEEQSGDGSRHSGSRHHEPSTRAGSSRHSQVGQGESAGSKTSRRQGSSVSQDRDSEGHSEDSERRSESASRNHYGSAREQSRHGSRNPRSHQEDRASHGHSAESSRQSGTRHAETSSGGQAASSQEQARSSPGERHGSRHQQSADSSTDSGTGRRQDSSVVGDSGNRGSSGSQASDSEGHSEESDTQSVSAHGQAGPHQQSHQESTRGQSGERSGRSGSFLYQVSTHEQSESAHGRTGPSTGGRQRSRHEQARDSSRHSASQEGQDTIRGHPGSSRGGRQGSHYEQSVDSSGHSGSHHSHTTSQERSDVSRGQSGSRSVSRQTRNEKQSGDGSRHSGSRHHEASSRADSSRHSQVGQGQSSGPRTSRNQGSSVSQDSDSQGHSEDSERWSGSASRNHLGSAWEQSRDGSRHPGSHHEDRAGHGHSADSSRQSGTRHTESSSRGQAASSHEQARSSAGERHGSHHQLQSADSSRHSGIGHGQASSAVRDSGHRGYSGSQASDSEGHSEDSDTQSVSAQGKAGPHQQSHKESARGQSGESSGRSGSFLYQVSTHEQSESTHGQSAPSTGGRQGSHYDQAQDSSRHSASQEGQDTIRGHPGPSRGGRQGSHQEQSVDRSGHSGSHHSHTTSQGRSDASRGQSGSRSASRKTYDKEQSGDGSRHSGSHHHEASSWADSSRHSLVGQGQSSGPRTSRPRGSSVSQDSDSEGHSEDSERRSGSASRNHHGSAQEQSRDGSRHPRSHHEDRAGHGHSAESSRQSGTHHAENSSGGQAASSHEQARSSAGERHGSHHQQSADSSRHSGIGHGQASSAVRDSGHRGSSGSQASDSEGHSEDSDTQSVSAHGQAGPHQQSHQESTRGRSAGRSGRSGSFLYQVSTHEQSESAHGRTGTSTGGRQGSHHKQARDSSRHSTSQEGQDTIHGHPGSSSGGRQGSHYEQLVDRSGHSGSHHSHTTSQGRSDASHGHSGSRSASRQTRNDEQSGDGSRHSGSRHHEASSRADSSGHSQVGQGQSEGPRTSRNWGSSFSQDSDSQGHSEDSERWSGSASRNHHGSAQEQLRDGSRHPRSHQEDRAGHGHSADSSRQSGTRHTQTSSGGQAASSHEQARSSAGERHGSHHQQSADSSRHSGIGHGQASSAVRDSGHRGYSGSQASDNEGHSEDSDTQSVSAHGQAGSHQQSHQESARGRSGETSGHSGSFLY	Basic and acidic residues:1144:1154;Basic and acidic residues:1179:1189;Polar residues:1201:1218;Basic and acidic residues:1220:1240;Polar residues:1249:1270;Basic and acidic residues:1275:1285;Basic and acidic residues:1297:1324;Basic and acidic residues:1347:1357;Polar residues:1377:1399;Low complexity:1428:1440;Polar residues:1441:1463;Polar residues:1474:1486;Polar residues:1522:1543;Polar residues:1567:1595;Basic and acidic residues:1596:1615;Basic and acidic residues:1635:1648;Low complexity:1661:1676;Polar residues:1685:1696;Polar residues:1703:1721;Polar residues:1731:1748;Low complexity:1752:1764;Basic and acidic residues:1793:1802;Low complexity:1855:1867;Basic and acidic residues:1868:1896;Polar residues:1897:1913;Low complexity:1914:1923;Basic and acidic residues:1924:1933;Basic and acidic residues:1949:1972;Polar residues:1973:1994;Basic and acidic residues:1995:2005;Low complexity:2077:2089;Polar residues:2090:2135;Low complexity:2171:2188;Basic and acidic residues:2192:2213;Low complexity:2230:2246;Basic and acidic residues:2249:2260;Basic and acidic residues:2274:2297;Polar residues:2298:2319;Basic and acidic residues:2320:2330;Polar residues:2350:2370;Polar residues:2380:2397;Low complexity:2402:2413;Low complexity:2495:2515;Low complexity:2544:2556;Basic and acidic residues:2573:2582;Polar residues:2583:2597;Basic and acidic residues:2598:2621;Polar residues:2622:2643;Basic and acidic residues:2644:2654;Low complexity:2708:2721
P20930	FLG	[('GO:0061436-P:establishment of skin barrier'; ''); ('GO:0030216-P:keratinocyte differentiation'; ''); ('GO:0018149-P:peptide cross-linking'; ''); ('GO:0005509-F:calcium ion binding'; ''); ('GO:0030280-F:structural constituent of skin epidermis'; ''); ('GO:0046914-F:transition metal ion binding'; ''); ('GO:0062023-C:collagen-containing extracellular matrix'; ''); ('GO:0001533-C:cornified envelope'; ''); ('GO:0036464-C:cytoplasmic ribonucleoprotein granule'; ''); ('GO:0005829-C:cytosol'; ''); ('GO:0036457-C:keratohyalin granule'; ''); ('GO:0005634-C:nucleus'; '')]	1119	GRSGRSGSFIyQVSTHEQSE	3064	ETSGHSGSFLyQVSTHEQSE	1944	YQVSTHEQSESAHGRTRTSTGRRQGSHHEQARDSSRHSASQEGQDTIRAHPGSRRGGRQGSHHEQSVDRSGHSGSHHSHTTSQGRSDASHGQSGSRSASRQTRKDKQSGDGSRHSGSRHHEAASWADSSRHSQVGQEQSSGSRTSRHQGSSVSQDSDSERHSDDSERLSGSASRNHHGSSREQSRDGSRHPGFHQEDRASHGHSADSSRQSGTHHTESSSHGQAVSSHEQARSSPGERHGSRHQQSADSSRHSGIGHRQASSAVRDSGHRGSSGSQVTNSEGHSEDSDTQSVSAHGQAGPHQQSHKESARGQSGESSGRSRSFLYQVSSHEQSESTHGQTAPSTGGRQGSRHEQARNSSRHSASQDGQDTIRGHPGSSRGGRQGSYHEQSVDRSGHSGYHHSHTTPQGRSDASHGQSGPRSASRQTRNEEQSGDGSRHSGSRHHEPSTRAGSSRHSQVGQGESAGSKTSRRQGSSVSQDRDSEGHSEDSERRSESASRNHYGSAREQSRHGSRNPRSHQEDRASHGHSAESSRQSGTRHAETSSGGQAASSQEQARSSPGERHGSRHQQSADSSTDSGTGRRQDSSVVGDSGNRGSSGSQASDSEGHSEESDTQSVSAHGQAGPHQQSHQESTRGQSGERSGRSGSFLYQVSTHEQSESAHGRTGPSTGGRQRSRHEQARDSSRHSASQEGQDTIRGHPGSSRGGRQGSHYEQSVDSSGHSGSHHSHTTSQERSDVSRGQSGSRSVSRQTRNEKQSGDGSRHSGSRHHEASSRADSSRHSQVGQGQSSGPRTSRNQGSSVSQDSDSQGHSEDSERWSGSASRNHLGSAWEQSRDGSRHPGSHHEDRAGHGHSADSSRQSGTRHTESSSRGQAASSHEQARSSAGERHGSHHQLQSADSSRHSGIGHGQASSAVRDSGHRGYSGSQASDSEGHSEDSDTQSVSAQGKAGPHQQSHKESARGQSGESSGRSGSFLYQVSTHEQSESTHGQSAPSTGGRQGSHYDQAQDSSRHSASQEGQDTIRGHPGPSRGGRQGSHQEQSVDRSGHSGSHHSHTTSQGRSDASRGQSGSRSASRKTYDKEQSGDGSRHSGSHHHEASSWADSSRHSLVGQGQSSGPRTSRPRGSSVSQDSDSEGHSEDSERRSGSASRNHHGSAQEQSRDGSRHPRSHHEDRAGHGHSAESSRQSGTHHAENSSGGQAASSHEQARSSAGERHGSHHQQSADSSRHSGIGHGQASSAVRDSGHRGSSGSQASDSEGHSEDSDTQSVSAHGQAGPHQQSHQESTRGRSAGRSGRSGSFLYQVSTHEQSESAHGRTGTSTGGRQGSHHKQARDSSRHSTSQEGQDTIHGHPGSSSGGRQGSHYEQLVDRSGHSGSHHSHTTSQGRSDASHGHSGSRSASRQTRNDEQSGDGSRHSGSRHHEASSRADSSGHSQVGQGQSEGPRTSRNWGSSFSQDSDSQGHSEDSERWSGSASRNHHGSAQEQLRDGSRHPRSHQEDRAGHGHSADSSRQSGTRHTQTSSGGQAASSHEQARSSAGERHGSHHQQSADSSRHSGIGHGQASSAVRDSGHRGYSGSQASDNEGHSEDSDTQSVSAHGQAGSHQQSHQESARGRSGETSGHSGSFLYQVSTHEQSESSHGWTGPSTRGRQGSRHEQAQDSSRHSASQDGQDTIRGHPGSSRGGRQGYHHEHSVDSSGHSGSHHSHTTSQGRSDASRGQSGSRSASRTTRNEEQSGDGSRHSGSRHHEASTHADISRHSQAVQGQSEGSRRSRRQGSSVSQDSDSEGHSEDSERWSGSASRNHHGSAQEQLRDGSRHPRSHQEDRAGHGHSADSSRQSGTRHTQTSSGGQAASSHEQARSSAGERHGSHHQQSADSSRHSGIGHGQASSAVRDSGHRGYSGSQASDNEGHSEDSDTQSVSAHGQAGSHQQSHQESARGRSGETSGHSGSFLY	Basic and acidic residues:1144:1154;Basic and acidic residues:1179:1189;Polar residues:1201:1218;Basic and acidic residues:1220:1240;Polar residues:1249:1270;Basic and acidic residues:1275:1285;Basic and acidic residues:1297:1324;Basic and acidic residues:1347:1357;Polar residues:1377:1399;Low complexity:1428:1440;Polar residues:1441:1463;Polar residues:1474:1486;Polar residues:1522:1543;Polar residues:1567:1595;Basic and acidic residues:1596:1615;Basic and acidic residues:1635:1648;Low complexity:1661:1676;Polar residues:1685:1696;Polar residues:1703:1721;Polar residues:1731:1748;Low complexity:1752:1764;Basic and acidic residues:1793:1802;Low complexity:1855:1867;Basic and acidic residues:1868:1896;Polar residues:1897:1913;Low complexity:1914:1923;Basic and acidic residues:1924:1933;Basic and acidic residues:1949:1972;Polar residues:1973:1994;Basic and acidic residues:1995:2005;Low complexity:2077:2089;Polar residues:2090:2135;Low complexity:2171:2188;Basic and acidic residues:2192:2213;Low complexity:2230:2246;Basic and acidic residues:2249:2260;Basic and acidic residues:2274:2297;Polar residues:2298:2319;Basic and acidic residues:2320:2330;Polar residues:2350:2370;Polar residues:2380:2397;Low complexity:2402:2413;Low complexity:2495:2515;Low complexity:2544:2556;Basic and acidic residues:2573:2582;Polar residues:2583:2597;Basic and acidic residues:2598:2621;Polar residues:2622:2643;Basic and acidic residues:2644:2654;Low complexity:2708:2721;Polar residues:2729:2762;Basic and acidic residues:2765:2775;Low complexity:2819:2840;Basic and acidic residues:2857:2869;Basic and acidic residues:2897:2906;Polar residues:2907:2921;Basic and acidic residues:2922:2945;Polar residues:2946:2967;Basic and acidic residues:2968:2978;Low complexity:3032:3045
P20930	FLG	[('GO:0061436-P:establishment of skin barrier'; ''); ('GO:0030216-P:keratinocyte differentiation'; ''); ('GO:0018149-P:peptide cross-linking'; ''); ('GO:0005509-F:calcium ion binding'; ''); ('GO:0030280-F:structural constituent of skin epidermis'; ''); ('GO:0046914-F:transition metal ion binding'; ''); ('GO:0062023-C:collagen-containing extracellular matrix'; ''); ('GO:0001533-C:cornified envelope'; ''); ('GO:0036464-C:cytoplasmic ribonucleoprotein granule'; ''); ('GO:0005829-C:cytosol'; ''); ('GO:0036457-C:keratohyalin granule'; ''); ('GO:0005634-C:nucleus'; '')]	1119	GRSGRSGSFIyQVSTHEQSE	3388	GRSGRSGSFLyQVSTHEQSE	2268	YQVSTHEQSESAHGRTRTSTGRRQGSHHEQARDSSRHSASQEGQDTIRAHPGSRRGGRQGSHHEQSVDRSGHSGSHHSHTTSQGRSDASHGQSGSRSASRQTRKDKQSGDGSRHSGSRHHEAASWADSSRHSQVGQEQSSGSRTSRHQGSSVSQDSDSERHSDDSERLSGSASRNHHGSSREQSRDGSRHPGFHQEDRASHGHSADSSRQSGTHHTESSSHGQAVSSHEQARSSPGERHGSRHQQSADSSRHSGIGHRQASSAVRDSGHRGSSGSQVTNSEGHSEDSDTQSVSAHGQAGPHQQSHKESARGQSGESSGRSRSFLYQVSSHEQSESTHGQTAPSTGGRQGSRHEQARNSSRHSASQDGQDTIRGHPGSSRGGRQGSYHEQSVDRSGHSGYHHSHTTPQGRSDASHGQSGPRSASRQTRNEEQSGDGSRHSGSRHHEPSTRAGSSRHSQVGQGESAGSKTSRRQGSSVSQDRDSEGHSEDSERRSESASRNHYGSAREQSRHGSRNPRSHQEDRASHGHSAESSRQSGTRHAETSSGGQAASSQEQARSSPGERHGSRHQQSADSSTDSGTGRRQDSSVVGDSGNRGSSGSQASDSEGHSEESDTQSVSAHGQAGPHQQSHQESTRGQSGERSGRSGSFLYQVSTHEQSESAHGRTGPSTGGRQRSRHEQARDSSRHSASQEGQDTIRGHPGSSRGGRQGSHYEQSVDSSGHSGSHHSHTTSQERSDVSRGQSGSRSVSRQTRNEKQSGDGSRHSGSRHHEASSRADSSRHSQVGQGQSSGPRTSRNQGSSVSQDSDSQGHSEDSERWSGSASRNHLGSAWEQSRDGSRHPGSHHEDRAGHGHSADSSRQSGTRHTESSSRGQAASSHEQARSSAGERHGSHHQLQSADSSRHSGIGHGQASSAVRDSGHRGYSGSQASDSEGHSEDSDTQSVSAQGKAGPHQQSHKESARGQSGESSGRSGSFLYQVSTHEQSESTHGQSAPSTGGRQGSHYDQAQDSSRHSASQEGQDTIRGHPGPSRGGRQGSHQEQSVDRSGHSGSHHSHTTSQGRSDASRGQSGSRSASRKTYDKEQSGDGSRHSGSHHHEASSWADSSRHSLVGQGQSSGPRTSRPRGSSVSQDSDSEGHSEDSERRSGSASRNHHGSAQEQSRDGSRHPRSHHEDRAGHGHSAESSRQSGTHHAENSSGGQAASSHEQARSSAGERHGSHHQQSADSSRHSGIGHGQASSAVRDSGHRGSSGSQASDSEGHSEDSDTQSVSAHGQAGPHQQSHQESTRGRSAGRSGRSGSFLYQVSTHEQSESAHGRTGTSTGGRQGSHHKQARDSSRHSTSQEGQDTIHGHPGSSSGGRQGSHYEQLVDRSGHSGSHHSHTTSQGRSDASHGHSGSRSASRQTRNDEQSGDGSRHSGSRHHEASSRADSSGHSQVGQGQSEGPRTSRNWGSSFSQDSDSQGHSEDSERWSGSASRNHHGSAQEQLRDGSRHPRSHQEDRAGHGHSADSSRQSGTRHTQTSSGGQAASSHEQARSSAGERHGSHHQQSADSSRHSGIGHGQASSAVRDSGHRGYSGSQASDNEGHSEDSDTQSVSAHGQAGSHQQSHQESARGRSGETSGHSGSFLYQVSTHEQSESSHGWTGPSTRGRQGSRHEQAQDSSRHSASQDGQDTIRGHPGSSRGGRQGYHHEHSVDSSGHSGSHHSHTTSQGRSDASRGQSGSRSASRTTRNEEQSGDGSRHSGSRHHEASTHADISRHSQAVQGQSEGSRRSRRQGSSVSQDSDSEGHSEDSERWSGSASRNHHGSAQEQLRDGSRHPRSHQEDRAGHGHSADSSRQSGTRHTQTSSGGQAASSHEQARSSAGERHGSHHQQSADSSRHSGIGHGQASSAVRDSGHRGYSGSQASDNEGHSEDSDTQSVSAHGQAGSHQQSHQESARGRSGETSGHSGSFLYQVSTHEQSESSHGWTGPSTRGRQGSRHEQAQDSSRHSASQYGQDTIRGHPGSSRGGRQGYHHEHSVDSSGHSGSHHSHTTSQGRSDASRGQSGSRSASRTTRNEEQSGDSSRHSVSRHHEASTHADISRHSQAVQGQSEGSRRSRRQGSSVSQDSDSEGHSEDSERWSGSASRNHRGSVQEQSRHGSRHPRSHHEDRAGHGHSADRSRQSGTRHAETSSGGQAASSHEQARSSPGERHGSRHQQSADSSRHSGIPRGQASSAVRDSRHWGSSGSQASDSEGHSEESDTQSVSGHGQAGPHQQSHQESARDRSGGRSGRSGSFLY	Basic and acidic residues:1144:1154;Basic and acidic residues:1179:1189;Polar residues:1201:1218;Basic and acidic residues:1220:1240;Polar residues:1249:1270;Basic and acidic residues:1275:1285;Basic and acidic residues:1297:1324;Basic and acidic residues:1347:1357;Polar residues:1377:1399;Low complexity:1428:1440;Polar residues:1441:1463;Polar residues:1474:1486;Polar residues:1522:1543;Polar residues:1567:1595;Basic and acidic residues:1596:1615;Basic and acidic residues:1635:1648;Low complexity:1661:1676;Polar residues:1685:1696;Polar residues:1703:1721;Polar residues:1731:1748;Low complexity:1752:1764;Basic and acidic residues:1793:1802;Low complexity:1855:1867;Basic and acidic residues:1868:1896;Polar residues:1897:1913;Low complexity:1914:1923;Basic and acidic residues:1924:1933;Basic and acidic residues:1949:1972;Polar residues:1973:1994;Basic and acidic residues:1995:2005;Low complexity:2077:2089;Polar residues:2090:2135;Low complexity:2171:2188;Basic and acidic residues:2192:2213;Low complexity:2230:2246;Basic and acidic residues:2249:2260;Basic and acidic residues:2274:2297;Polar residues:2298:2319;Basic and acidic residues:2320:2330;Polar residues:2350:2370;Polar residues:2380:2397;Low complexity:2402:2413;Low complexity:2495:2515;Low complexity:2544:2556;Basic and acidic residues:2573:2582;Polar residues:2583:2597;Basic and acidic residues:2598:2621;Polar residues:2622:2643;Basic and acidic residues:2644:2654;Low complexity:2708:2721;Polar residues:2729:2762;Basic and acidic residues:2765:2775;Low complexity:2819:2840;Basic and acidic residues:2857:2869;Basic and acidic residues:2897:2906;Polar residues:2907:2921;Basic and acidic residues:2922:2945;Polar residues:2946:2967;Basic and acidic residues:2968:2978;Low complexity:3032:3045;Polar residues:3053:3086;Basic and acidic residues:3089:3099;Low complexity:3143:3164;Basic and acidic residues:3181:3193;Basic and acidic residues:3221:3230;Polar residues:3231:3245;Basic and acidic residues:3257:3280;Polar residues:3281:3291;Basic and acidic residues:3292:3302;Polar residues:3322:3342;Polar residues:3352:3369
P20930	FLG	[('GO:0061436-P:establishment of skin barrier'; ''); ('GO:0030216-P:keratinocyte differentiation'; ''); ('GO:0018149-P:peptide cross-linking'; ''); ('GO:0005509-F:calcium ion binding'; ''); ('GO:0030280-F:structural constituent of skin epidermis'; ''); ('GO:0046914-F:transition metal ion binding'; ''); ('GO:0062023-C:collagen-containing extracellular matrix'; ''); ('GO:0001533-C:cornified envelope'; ''); ('GO:0036464-C:cytoplasmic ribonucleoprotein granule'; ''); ('GO:0005829-C:cytosol'; ''); ('GO:0036457-C:keratohyalin granule'; ''); ('GO:0005634-C:nucleus'; '')]	1119	GRSGRSGSFIyQVSTHEQSE	3712	GRSGRSGSFLyQVSTHEQSE	2592	YQVSTHEQSESAHGRTRTSTGRRQGSHHEQARDSSRHSASQEGQDTIRAHPGSRRGGRQGSHHEQSVDRSGHSGSHHSHTTSQGRSDASHGQSGSRSASRQTRKDKQSGDGSRHSGSRHHEAASWADSSRHSQVGQEQSSGSRTSRHQGSSVSQDSDSERHSDDSERLSGSASRNHHGSSREQSRDGSRHPGFHQEDRASHGHSADSSRQSGTHHTESSSHGQAVSSHEQARSSPGERHGSRHQQSADSSRHSGIGHRQASSAVRDSGHRGSSGSQVTNSEGHSEDSDTQSVSAHGQAGPHQQSHKESARGQSGESSGRSRSFLYQVSSHEQSESTHGQTAPSTGGRQGSRHEQARNSSRHSASQDGQDTIRGHPGSSRGGRQGSYHEQSVDRSGHSGYHHSHTTPQGRSDASHGQSGPRSASRQTRNEEQSGDGSRHSGSRHHEPSTRAGSSRHSQVGQGESAGSKTSRRQGSSVSQDRDSEGHSEDSERRSESASRNHYGSAREQSRHGSRNPRSHQEDRASHGHSAESSRQSGTRHAETSSGGQAASSQEQARSSPGERHGSRHQQSADSSTDSGTGRRQDSSVVGDSGNRGSSGSQASDSEGHSEESDTQSVSAHGQAGPHQQSHQESTRGQSGERSGRSGSFLYQVSTHEQSESAHGRTGPSTGGRQRSRHEQARDSSRHSASQEGQDTIRGHPGSSRGGRQGSHYEQSVDSSGHSGSHHSHTTSQERSDVSRGQSGSRSVSRQTRNEKQSGDGSRHSGSRHHEASSRADSSRHSQVGQGQSSGPRTSRNQGSSVSQDSDSQGHSEDSERWSGSASRNHLGSAWEQSRDGSRHPGSHHEDRAGHGHSADSSRQSGTRHTESSSRGQAASSHEQARSSAGERHGSHHQLQSADSSRHSGIGHGQASSAVRDSGHRGYSGSQASDSEGHSEDSDTQSVSAQGKAGPHQQSHKESARGQSGESSGRSGSFLYQVSTHEQSESTHGQSAPSTGGRQGSHYDQAQDSSRHSASQEGQDTIRGHPGPSRGGRQGSHQEQSVDRSGHSGSHHSHTTSQGRSDASRGQSGSRSASRKTYDKEQSGDGSRHSGSHHHEASSWADSSRHSLVGQGQSSGPRTSRPRGSSVSQDSDSEGHSEDSERRSGSASRNHHGSAQEQSRDGSRHPRSHHEDRAGHGHSAESSRQSGTHHAENSSGGQAASSHEQARSSAGERHGSHHQQSADSSRHSGIGHGQASSAVRDSGHRGSSGSQASDSEGHSEDSDTQSVSAHGQAGPHQQSHQESTRGRSAGRSGRSGSFLYQVSTHEQSESAHGRTGTSTGGRQGSHHKQARDSSRHSTSQEGQDTIHGHPGSSSGGRQGSHYEQLVDRSGHSGSHHSHTTSQGRSDASHGHSGSRSASRQTRNDEQSGDGSRHSGSRHHEASSRADSSGHSQVGQGQSEGPRTSRNWGSSFSQDSDSQGHSEDSERWSGSASRNHHGSAQEQLRDGSRHPRSHQEDRAGHGHSADSSRQSGTRHTQTSSGGQAASSHEQARSSAGERHGSHHQQSADSSRHSGIGHGQASSAVRDSGHRGYSGSQASDNEGHSEDSDTQSVSAHGQAGSHQQSHQESARGRSGETSGHSGSFLYQVSTHEQSESSHGWTGPSTRGRQGSRHEQAQDSSRHSASQDGQDTIRGHPGSSRGGRQGYHHEHSVDSSGHSGSHHSHTTSQGRSDASRGQSGSRSASRTTRNEEQSGDGSRHSGSRHHEASTHADISRHSQAVQGQSEGSRRSRRQGSSVSQDSDSEGHSEDSERWSGSASRNHHGSAQEQLRDGSRHPRSHQEDRAGHGHSADSSRQSGTRHTQTSSGGQAASSHEQARSSAGERHGSHHQQSADSSRHSGIGHGQASSAVRDSGHRGYSGSQASDNEGHSEDSDTQSVSAHGQAGSHQQSHQESARGRSGETSGHSGSFLYQVSTHEQSESSHGWTGPSTRGRQGSRHEQAQDSSRHSASQYGQDTIRGHPGSSRGGRQGYHHEHSVDSSGHSGSHHSHTTSQGRSDASRGQSGSRSASRTTRNEEQSGDSSRHSVSRHHEASTHADISRHSQAVQGQSEGSRRSRRQGSSVSQDSDSEGHSEDSERWSGSASRNHRGSVQEQSRHGSRHPRSHHEDRAGHGHSADRSRQSGTRHAETSSGGQAASSHEQARSSPGERHGSRHQQSADSSRHSGIPRGQASSAVRDSRHWGSSGSQASDSEGHSEESDTQSVSGHGQAGPHQQSHQESARDRSGGRSGRSGSFLYQVSTHEQSESAHGRTRTSTGRRQGSHHEQARDSSRHSASQEGQDTIRGHPGSSRRGRQGSHYEQSVDRSGHSGSHHSHTTSQGRSDASRGQSGSRSASRQTRNDEQSGDGSRHSWSHHHEASTQADSSRHSQSGQGQSAGPRTSRNQGSSVSQDSDSQGHSEDSERWSGSASRNHRGSAQEQSRDGSRHPTSHHEDRAGHGHSAESSRQSGTHHAENSSGGQAASSHEQARSSAGERHGSHHQQSADSSRHSGIGHGQASSAVRDSGHRGSSGSQASDSEGHSEDSDTQSVSAHGQAGPHQQSHQESTRGRSAGRSGRSGSFLY	Basic and acidic residues:1144:1154;Basic and acidic residues:1179:1189;Polar residues:1201:1218;Basic and acidic residues:1220:1240;Polar residues:1249:1270;Basic and acidic residues:1275:1285;Basic and acidic residues:1297:1324;Basic and acidic residues:1347:1357;Polar residues:1377:1399;Low complexity:1428:1440;Polar residues:1441:1463;Polar residues:1474:1486;Polar residues:1522:1543;Polar residues:1567:1595;Basic and acidic residues:1596:1615;Basic and acidic residues:1635:1648;Low complexity:1661:1676;Polar residues:1685:1696;Polar residues:1703:1721;Polar residues:1731:1748;Low complexity:1752:1764;Basic and acidic residues:1793:1802;Low complexity:1855:1867;Basic and acidic residues:1868:1896;Polar residues:1897:1913;Low complexity:1914:1923;Basic and acidic residues:1924:1933;Basic and acidic residues:1949:1972;Polar residues:1973:1994;Basic and acidic residues:1995:2005;Low complexity:2077:2089;Polar residues:2090:2135;Low complexity:2171:2188;Basic and acidic residues:2192:2213;Low complexity:2230:2246;Basic and acidic residues:2249:2260;Basic and acidic residues:2274:2297;Polar residues:2298:2319;Basic and acidic residues:2320:2330;Polar residues:2350:2370;Polar residues:2380:2397;Low complexity:2402:2413;Low complexity:2495:2515;Low complexity:2544:2556;Basic and acidic residues:2573:2582;Polar residues:2583:2597;Basic and acidic residues:2598:2621;Polar residues:2622:2643;Basic and acidic residues:2644:2654;Low complexity:2708:2721;Polar residues:2729:2762;Basic and acidic residues:2765:2775;Low complexity:2819:2840;Basic and acidic residues:2857:2869;Basic and acidic residues:2897:2906;Polar residues:2907:2921;Basic and acidic residues:2922:2945;Polar residues:2946:2967;Basic and acidic residues:2968:2978;Low complexity:3032:3045;Polar residues:3053:3086;Basic and acidic residues:3089:3099;Low complexity:3143:3164;Basic and acidic residues:3181:3193;Basic and acidic residues:3221:3230;Polar residues:3231:3245;Basic and acidic residues:3257:3280;Polar residues:3281:3291;Basic and acidic residues:3292:3302;Polar residues:3322:3342;Polar residues:3352:3369;Basic and acidic residues:3413:3423;Low complexity:3467:3488;Low complexity:3518:3528;Low complexity:3535:3544;Basic and acidic residues:3545:3554;Polar residues:3555:3569;Basic and acidic residues:3570:3593;Polar residues:3594:3615;Basic and acidic residues:3616:3626;Polar residues:3646:3666;Polar residues:3676:3693;Low complexity:3698:3709
P20930	FLG	[('GO:0061436-P:establishment of skin barrier'; ''); ('GO:0030216-P:keratinocyte differentiation'; ''); ('GO:0018149-P:peptide cross-linking'; ''); ('GO:0005509-F:calcium ion binding'; ''); ('GO:0030280-F:structural constituent of skin epidermis'; ''); ('GO:0046914-F:transition metal ion binding'; ''); ('GO:0062023-C:collagen-containing extracellular matrix'; ''); ('GO:0001533-C:cornified envelope'; ''); ('GO:0036464-C:cytoplasmic ribonucleoprotein granule'; ''); ('GO:0005829-C:cytosol'; ''); ('GO:0036457-C:keratohyalin granule'; ''); ('GO:0005634-C:nucleus'; '')]	1119	GRSGRSGSFIyQVSTHEQSE	3940	HFSSLSQDSAyHSGIQSRGS	2820	YQVSTHEQSESAHGRTRTSTGRRQGSHHEQARDSSRHSASQEGQDTIRAHPGSRRGGRQGSHHEQSVDRSGHSGSHHSHTTSQGRSDASHGQSGSRSASRQTRKDKQSGDGSRHSGSRHHEAASWADSSRHSQVGQEQSSGSRTSRHQGSSVSQDSDSERHSDDSERLSGSASRNHHGSSREQSRDGSRHPGFHQEDRASHGHSADSSRQSGTHHTESSSHGQAVSSHEQARSSPGERHGSRHQQSADSSRHSGIGHRQASSAVRDSGHRGSSGSQVTNSEGHSEDSDTQSVSAHGQAGPHQQSHKESARGQSGESSGRSRSFLYQVSSHEQSESTHGQTAPSTGGRQGSRHEQARNSSRHSASQDGQDTIRGHPGSSRGGRQGSYHEQSVDRSGHSGYHHSHTTPQGRSDASHGQSGPRSASRQTRNEEQSGDGSRHSGSRHHEPSTRAGSSRHSQVGQGESAGSKTSRRQGSSVSQDRDSEGHSEDSERRSESASRNHYGSAREQSRHGSRNPRSHQEDRASHGHSAESSRQSGTRHAETSSGGQAASSQEQARSSPGERHGSRHQQSADSSTDSGTGRRQDSSVVGDSGNRGSSGSQASDSEGHSEESDTQSVSAHGQAGPHQQSHQESTRGQSGERSGRSGSFLYQVSTHEQSESAHGRTGPSTGGRQRSRHEQARDSSRHSASQEGQDTIRGHPGSSRGGRQGSHYEQSVDSSGHSGSHHSHTTSQERSDVSRGQSGSRSVSRQTRNEKQSGDGSRHSGSRHHEASSRADSSRHSQVGQGQSSGPRTSRNQGSSVSQDSDSQGHSEDSERWSGSASRNHLGSAWEQSRDGSRHPGSHHEDRAGHGHSADSSRQSGTRHTESSSRGQAASSHEQARSSAGERHGSHHQLQSADSSRHSGIGHGQASSAVRDSGHRGYSGSQASDSEGHSEDSDTQSVSAQGKAGPHQQSHKESARGQSGESSGRSGSFLYQVSTHEQSESTHGQSAPSTGGRQGSHYDQAQDSSRHSASQEGQDTIRGHPGPSRGGRQGSHQEQSVDRSGHSGSHHSHTTSQGRSDASRGQSGSRSASRKTYDKEQSGDGSRHSGSHHHEASSWADSSRHSLVGQGQSSGPRTSRPRGSSVSQDSDSEGHSEDSERRSGSASRNHHGSAQEQSRDGSRHPRSHHEDRAGHGHSAESSRQSGTHHAENSSGGQAASSHEQARSSAGERHGSHHQQSADSSRHSGIGHGQASSAVRDSGHRGSSGSQASDSEGHSEDSDTQSVSAHGQAGPHQQSHQESTRGRSAGRSGRSGSFLYQVSTHEQSESAHGRTGTSTGGRQGSHHKQARDSSRHSTSQEGQDTIHGHPGSSSGGRQGSHYEQLVDRSGHSGSHHSHTTSQGRSDASHGHSGSRSASRQTRNDEQSGDGSRHSGSRHHEASSRADSSGHSQVGQGQSEGPRTSRNWGSSFSQDSDSQGHSEDSERWSGSASRNHHGSAQEQLRDGSRHPRSHQEDRAGHGHSADSSRQSGTRHTQTSSGGQAASSHEQARSSAGERHGSHHQQSADSSRHSGIGHGQASSAVRDSGHRGYSGSQASDNEGHSEDSDTQSVSAHGQAGSHQQSHQESARGRSGETSGHSGSFLYQVSTHEQSESSHGWTGPSTRGRQGSRHEQAQDSSRHSASQDGQDTIRGHPGSSRGGRQGYHHEHSVDSSGHSGSHHSHTTSQGRSDASRGQSGSRSASRTTRNEEQSGDGSRHSGSRHHEASTHADISRHSQAVQGQSEGSRRSRRQGSSVSQDSDSEGHSEDSERWSGSASRNHHGSAQEQLRDGSRHPRSHQEDRAGHGHSADSSRQSGTRHTQTSSGGQAASSHEQARSSAGERHGSHHQQSADSSRHSGIGHGQASSAVRDSGHRGYSGSQASDNEGHSEDSDTQSVSAHGQAGSHQQSHQESARGRSGETSGHSGSFLYQVSTHEQSESSHGWTGPSTRGRQGSRHEQAQDSSRHSASQYGQDTIRGHPGSSRGGRQGYHHEHSVDSSGHSGSHHSHTTSQGRSDASRGQSGSRSASRTTRNEEQSGDSSRHSVSRHHEASTHADISRHSQAVQGQSEGSRRSRRQGSSVSQDSDSEGHSEDSERWSGSASRNHRGSVQEQSRHGSRHPRSHHEDRAGHGHSADRSRQSGTRHAETSSGGQAASSHEQARSSPGERHGSRHQQSADSSRHSGIPRGQASSAVRDSRHWGSSGSQASDSEGHSEESDTQSVSGHGQAGPHQQSHQESARDRSGGRSGRSGSFLYQVSTHEQSESAHGRTRTSTGRRQGSHHEQARDSSRHSASQEGQDTIRGHPGSSRRGRQGSHYEQSVDRSGHSGSHHSHTTSQGRSDASRGQSGSRSASRQTRNDEQSGDGSRHSWSHHHEASTQADSSRHSQSGQGQSAGPRTSRNQGSSVSQDSDSQGHSEDSERWSGSASRNHRGSAQEQSRDGSRHPTSHHEDRAGHGHSAESSRQSGTHHAENSSGGQAASSHEQARSSAGERHGSHHQQSADSSRHSGIGHGQASSAVRDSGHRGSSGSQASDSEGHSEDSDTQSVSAHGQAGPHQQSHQESTRGRSAGRSGRSGSFLYQVSTHEQSESAHGRAGPSTGGRQGSRHEQARDSSRHSASQEGQDTIRGHPGSRRGGRQGSYHEQSVDRSGHSGSHHSHTTSQGRSDASHGQSGSRSASRETRNEEQSGDGSRHSGSRHHEASTQADSSRHSQSGQGESAGSRRSRRQGSSVSQDSDSEAYPEDSERRSESASRNHHGSSREQSRDGSRHPGSSHRDTASHVQSSPVQSDSSTAKEHGHFSSLSQDSAY	Basic and acidic residues:1144:1154;Basic and acidic residues:1179:1189;Polar residues:1201:1218;Basic and acidic residues:1220:1240;Polar residues:1249:1270;Basic and acidic residues:1275:1285;Basic and acidic residues:1297:1324;Basic and acidic residues:1347:1357;Polar residues:1377:1399;Low complexity:1428:1440;Polar residues:1441:1463;Polar residues:1474:1486;Polar residues:1522:1543;Polar residues:1567:1595;Basic and acidic residues:1596:1615;Basic and acidic residues:1635:1648;Low complexity:1661:1676;Polar residues:1685:1696;Polar residues:1703:1721;Polar residues:1731:1748;Low complexity:1752:1764;Basic and acidic residues:1793:1802;Low complexity:1855:1867;Basic and acidic residues:1868:1896;Polar residues:1897:1913;Low complexity:1914:1923;Basic and acidic residues:1924:1933;Basic and acidic residues:1949:1972;Polar residues:1973:1994;Basic and acidic residues:1995:2005;Low complexity:2077:2089;Polar residues:2090:2135;Low complexity:2171:2188;Basic and acidic residues:2192:2213;Low complexity:2230:2246;Basic and acidic residues:2249:2260;Basic and acidic residues:2274:2297;Polar residues:2298:2319;Basic and acidic residues:2320:2330;Polar residues:2350:2370;Polar residues:2380:2397;Low complexity:2402:2413;Low complexity:2495:2515;Low complexity:2544:2556;Basic and acidic residues:2573:2582;Polar residues:2583:2597;Basic and acidic residues:2598:2621;Polar residues:2622:2643;Basic and acidic residues:2644:2654;Low complexity:2708:2721;Polar residues:2729:2762;Basic and acidic residues:2765:2775;Low complexity:2819:2840;Basic and acidic residues:2857:2869;Basic and acidic residues:2897:2906;Polar residues:2907:2921;Basic and acidic residues:2922:2945;Polar residues:2946:2967;Basic and acidic residues:2968:2978;Low complexity:3032:3045;Polar residues:3053:3086;Basic and acidic residues:3089:3099;Low complexity:3143:3164;Basic and acidic residues:3181:3193;Basic and acidic residues:3221:3230;Polar residues:3231:3245;Basic and acidic residues:3257:3280;Polar residues:3281:3291;Basic and acidic residues:3292:3302;Polar residues:3322:3342;Polar residues:3352:3369;Basic and acidic residues:3413:3423;Low complexity:3467:3488;Low complexity:3518:3528;Low complexity:3535:3544;Basic and acidic residues:3545:3554;Polar residues:3555:3569;Basic and acidic residues:3570:3593;Polar residues:3594:3615;Basic and acidic residues:3616:3626;Polar residues:3646:3666;Polar residues:3676:3693;Low complexity:3698:3709;Basic and acidic residues:3737:3747;Polar residues:3794:3808;Low complexity:3843:3866;Basic and acidic residues:3875:3910;Polar residues:3911:3923
P20930	FLG	[('GO:0061436-P:establishment of skin barrier'; ''); ('GO:0030216-P:keratinocyte differentiation'; ''); ('GO:0018149-P:peptide cross-linking'; ''); ('GO:0005509-F:calcium ion binding'; ''); ('GO:0030280-F:structural constituent of skin epidermis'; ''); ('GO:0046914-F:transition metal ion binding'; ''); ('GO:0062023-C:collagen-containing extracellular matrix'; ''); ('GO:0001533-C:cornified envelope'; ''); ('GO:0036464-C:cytoplasmic ribonucleoprotein granule'; ''); ('GO:0005829-C:cytosol'; ''); ('GO:0036457-C:keratohyalin granule'; ''); ('GO:0005634-C:nucleus'; '')]	1119	GRSGRSGSFIyQVSTHEQSE	3958	GSPHSSSSYHyQSEGTERQK	2838	YQVSTHEQSESAHGRTRTSTGRRQGSHHEQARDSSRHSASQEGQDTIRAHPGSRRGGRQGSHHEQSVDRSGHSGSHHSHTTSQGRSDASHGQSGSRSASRQTRKDKQSGDGSRHSGSRHHEAASWADSSRHSQVGQEQSSGSRTSRHQGSSVSQDSDSERHSDDSERLSGSASRNHHGSSREQSRDGSRHPGFHQEDRASHGHSADSSRQSGTHHTESSSHGQAVSSHEQARSSPGERHGSRHQQSADSSRHSGIGHRQASSAVRDSGHRGSSGSQVTNSEGHSEDSDTQSVSAHGQAGPHQQSHKESARGQSGESSGRSRSFLYQVSSHEQSESTHGQTAPSTGGRQGSRHEQARNSSRHSASQDGQDTIRGHPGSSRGGRQGSYHEQSVDRSGHSGYHHSHTTPQGRSDASHGQSGPRSASRQTRNEEQSGDGSRHSGSRHHEPSTRAGSSRHSQVGQGESAGSKTSRRQGSSVSQDRDSEGHSEDSERRSESASRNHYGSAREQSRHGSRNPRSHQEDRASHGHSAESSRQSGTRHAETSSGGQAASSQEQARSSPGERHGSRHQQSADSSTDSGTGRRQDSSVVGDSGNRGSSGSQASDSEGHSEESDTQSVSAHGQAGPHQQSHQESTRGQSGERSGRSGSFLYQVSTHEQSESAHGRTGPSTGGRQRSRHEQARDSSRHSASQEGQDTIRGHPGSSRGGRQGSHYEQSVDSSGHSGSHHSHTTSQERSDVSRGQSGSRSVSRQTRNEKQSGDGSRHSGSRHHEASSRADSSRHSQVGQGQSSGPRTSRNQGSSVSQDSDSQGHSEDSERWSGSASRNHLGSAWEQSRDGSRHPGSHHEDRAGHGHSADSSRQSGTRHTESSSRGQAASSHEQARSSAGERHGSHHQLQSADSSRHSGIGHGQASSAVRDSGHRGYSGSQASDSEGHSEDSDTQSVSAQGKAGPHQQSHKESARGQSGESSGRSGSFLYQVSTHEQSESTHGQSAPSTGGRQGSHYDQAQDSSRHSASQEGQDTIRGHPGPSRGGRQGSHQEQSVDRSGHSGSHHSHTTSQGRSDASRGQSGSRSASRKTYDKEQSGDGSRHSGSHHHEASSWADSSRHSLVGQGQSSGPRTSRPRGSSVSQDSDSEGHSEDSERRSGSASRNHHGSAQEQSRDGSRHPRSHHEDRAGHGHSAESSRQSGTHHAENSSGGQAASSHEQARSSAGERHGSHHQQSADSSRHSGIGHGQASSAVRDSGHRGSSGSQASDSEGHSEDSDTQSVSAHGQAGPHQQSHQESTRGRSAGRSGRSGSFLYQVSTHEQSESAHGRTGTSTGGRQGSHHKQARDSSRHSTSQEGQDTIHGHPGSSSGGRQGSHYEQLVDRSGHSGSHHSHTTSQGRSDASHGHSGSRSASRQTRNDEQSGDGSRHSGSRHHEASSRADSSGHSQVGQGQSEGPRTSRNWGSSFSQDSDSQGHSEDSERWSGSASRNHHGSAQEQLRDGSRHPRSHQEDRAGHGHSADSSRQSGTRHTQTSSGGQAASSHEQARSSAGERHGSHHQQSADSSRHSGIGHGQASSAVRDSGHRGYSGSQASDNEGHSEDSDTQSVSAHGQAGSHQQSHQESARGRSGETSGHSGSFLYQVSTHEQSESSHGWTGPSTRGRQGSRHEQAQDSSRHSASQDGQDTIRGHPGSSRGGRQGYHHEHSVDSSGHSGSHHSHTTSQGRSDASRGQSGSRSASRTTRNEEQSGDGSRHSGSRHHEASTHADISRHSQAVQGQSEGSRRSRRQGSSVSQDSDSEGHSEDSERWSGSASRNHHGSAQEQLRDGSRHPRSHQEDRAGHGHSADSSRQSGTRHTQTSSGGQAASSHEQARSSAGERHGSHHQQSADSSRHSGIGHGQASSAVRDSGHRGYSGSQASDNEGHSEDSDTQSVSAHGQAGSHQQSHQESARGRSGETSGHSGSFLYQVSTHEQSESSHGWTGPSTRGRQGSRHEQAQDSSRHSASQYGQDTIRGHPGSSRGGRQGYHHEHSVDSSGHSGSHHSHTTSQGRSDASRGQSGSRSASRTTRNEEQSGDSSRHSVSRHHEASTHADISRHSQAVQGQSEGSRRSRRQGSSVSQDSDSEGHSEDSERWSGSASRNHRGSVQEQSRHGSRHPRSHHEDRAGHGHSADRSRQSGTRHAETSSGGQAASSHEQARSSPGERHGSRHQQSADSSRHSGIPRGQASSAVRDSRHWGSSGSQASDSEGHSEESDTQSVSGHGQAGPHQQSHQESARDRSGGRSGRSGSFLYQVSTHEQSESAHGRTRTSTGRRQGSHHEQARDSSRHSASQEGQDTIRGHPGSSRRGRQGSHYEQSVDRSGHSGSHHSHTTSQGRSDASRGQSGSRSASRQTRNDEQSGDGSRHSWSHHHEASTQADSSRHSQSGQGQSAGPRTSRNQGSSVSQDSDSQGHSEDSERWSGSASRNHRGSAQEQSRDGSRHPTSHHEDRAGHGHSAESSRQSGTHHAENSSGGQAASSHEQARSSAGERHGSHHQQSADSSRHSGIGHGQASSAVRDSGHRGSSGSQASDSEGHSEDSDTQSVSAHGQAGPHQQSHQESTRGRSAGRSGRSGSFLYQVSTHEQSESAHGRAGPSTGGRQGSRHEQARDSSRHSASQEGQDTIRGHPGSRRGGRQGSYHEQSVDRSGHSGSHHSHTTSQGRSDASHGQSGSRSASRETRNEEQSGDGSRHSGSRHHEASTQADSSRHSQSGQGESAGSRRSRRQGSSVSQDSDSEAYPEDSERRSESASRNHHGSSREQSRDGSRHPGSSHRDTASHVQSSPVQSDSSTAKEHGHFSSLSQDSAYHSGIQSRGSPHSSSSYHY	Basic and acidic residues:1144:1154;Basic and acidic residues:1179:1189;Polar residues:1201:1218;Basic and acidic residues:1220:1240;Polar residues:1249:1270;Basic and acidic residues:1275:1285;Basic and acidic residues:1297:1324;Basic and acidic residues:1347:1357;Polar residues:1377:1399;Low complexity:1428:1440;Polar residues:1441:1463;Polar residues:1474:1486;Polar residues:1522:1543;Polar residues:1567:1595;Basic and acidic residues:1596:1615;Basic and acidic residues:1635:1648;Low complexity:1661:1676;Polar residues:1685:1696;Polar residues:1703:1721;Polar residues:1731:1748;Low complexity:1752:1764;Basic and acidic residues:1793:1802;Low complexity:1855:1867;Basic and acidic residues:1868:1896;Polar residues:1897:1913;Low complexity:1914:1923;Basic and acidic residues:1924:1933;Basic and acidic residues:1949:1972;Polar residues:1973:1994;Basic and acidic residues:1995:2005;Low complexity:2077:2089;Polar residues:2090:2135;Low complexity:2171:2188;Basic and acidic residues:2192:2213;Low complexity:2230:2246;Basic and acidic residues:2249:2260;Basic and acidic residues:2274:2297;Polar residues:2298:2319;Basic and acidic residues:2320:2330;Polar residues:2350:2370;Polar residues:2380:2397;Low complexity:2402:2413;Low complexity:2495:2515;Low complexity:2544:2556;Basic and acidic residues:2573:2582;Polar residues:2583:2597;Basic and acidic residues:2598:2621;Polar residues:2622:2643;Basic and acidic residues:2644:2654;Low complexity:2708:2721;Polar residues:2729:2762;Basic and acidic residues:2765:2775;Low complexity:2819:2840;Basic and acidic residues:2857:2869;Basic and acidic residues:2897:2906;Polar residues:2907:2921;Basic and acidic residues:2922:2945;Polar residues:2946:2967;Basic and acidic residues:2968:2978;Low complexity:3032:3045;Polar residues:3053:3086;Basic and acidic residues:3089:3099;Low complexity:3143:3164;Basic and acidic residues:3181:3193;Basic and acidic residues:3221:3230;Polar residues:3231:3245;Basic and acidic residues:3257:3280;Polar residues:3281:3291;Basic and acidic residues:3292:3302;Polar residues:3322:3342;Polar residues:3352:3369;Basic and acidic residues:3413:3423;Low complexity:3467:3488;Low complexity:3518:3528;Low complexity:3535:3544;Basic and acidic residues:3545:3554;Polar residues:3555:3569;Basic and acidic residues:3570:3593;Polar residues:3594:3615;Basic and acidic residues:3616:3626;Polar residues:3646:3666;Polar residues:3676:3693;Low complexity:3698:3709;Basic and acidic residues:3737:3747;Polar residues:3794:3808;Low complexity:3843:3866;Basic and acidic residues:3875:3910;Polar residues:3911:3923
P20930	FLG	[('GO:0061436-P:establishment of skin barrier'; ''); ('GO:0030216-P:keratinocyte differentiation'; ''); ('GO:0018149-P:peptide cross-linking'; ''); ('GO:0005509-F:calcium ion binding'; ''); ('GO:0030280-F:structural constituent of skin epidermis'; ''); ('GO:0046914-F:transition metal ion binding'; ''); ('GO:0062023-C:collagen-containing extracellular matrix'; ''); ('GO:0001533-C:cornified envelope'; ''); ('GO:0036464-C:cytoplasmic ribonucleoprotein granule'; ''); ('GO:0005829-C:cytosol'; ''); ('GO:0036457-C:keratohyalin granule'; ''); ('GO:0005634-C:nucleus'; '')]	1119	GRSGRSGSFIyQVSTHEQSE	3984	WRHGSYGSADyDYGESGFRH	2864	YQVSTHEQSESAHGRTRTSTGRRQGSHHEQARDSSRHSASQEGQDTIRAHPGSRRGGRQGSHHEQSVDRSGHSGSHHSHTTSQGRSDASHGQSGSRSASRQTRKDKQSGDGSRHSGSRHHEAASWADSSRHSQVGQEQSSGSRTSRHQGSSVSQDSDSERHSDDSERLSGSASRNHHGSSREQSRDGSRHPGFHQEDRASHGHSADSSRQSGTHHTESSSHGQAVSSHEQARSSPGERHGSRHQQSADSSRHSGIGHRQASSAVRDSGHRGSSGSQVTNSEGHSEDSDTQSVSAHGQAGPHQQSHKESARGQSGESSGRSRSFLYQVSSHEQSESTHGQTAPSTGGRQGSRHEQARNSSRHSASQDGQDTIRGHPGSSRGGRQGSYHEQSVDRSGHSGYHHSHTTPQGRSDASHGQSGPRSASRQTRNEEQSGDGSRHSGSRHHEPSTRAGSSRHSQVGQGESAGSKTSRRQGSSVSQDRDSEGHSEDSERRSESASRNHYGSAREQSRHGSRNPRSHQEDRASHGHSAESSRQSGTRHAETSSGGQAASSQEQARSSPGERHGSRHQQSADSSTDSGTGRRQDSSVVGDSGNRGSSGSQASDSEGHSEESDTQSVSAHGQAGPHQQSHQESTRGQSGERSGRSGSFLYQVSTHEQSESAHGRTGPSTGGRQRSRHEQARDSSRHSASQEGQDTIRGHPGSSRGGRQGSHYEQSVDSSGHSGSHHSHTTSQERSDVSRGQSGSRSVSRQTRNEKQSGDGSRHSGSRHHEASSRADSSRHSQVGQGQSSGPRTSRNQGSSVSQDSDSQGHSEDSERWSGSASRNHLGSAWEQSRDGSRHPGSHHEDRAGHGHSADSSRQSGTRHTESSSRGQAASSHEQARSSAGERHGSHHQLQSADSSRHSGIGHGQASSAVRDSGHRGYSGSQASDSEGHSEDSDTQSVSAQGKAGPHQQSHKESARGQSGESSGRSGSFLYQVSTHEQSESTHGQSAPSTGGRQGSHYDQAQDSSRHSASQEGQDTIRGHPGPSRGGRQGSHQEQSVDRSGHSGSHHSHTTSQGRSDASRGQSGSRSASRKTYDKEQSGDGSRHSGSHHHEASSWADSSRHSLVGQGQSSGPRTSRPRGSSVSQDSDSEGHSEDSERRSGSASRNHHGSAQEQSRDGSRHPRSHHEDRAGHGHSAESSRQSGTHHAENSSGGQAASSHEQARSSAGERHGSHHQQSADSSRHSGIGHGQASSAVRDSGHRGSSGSQASDSEGHSEDSDTQSVSAHGQAGPHQQSHQESTRGRSAGRSGRSGSFLYQVSTHEQSESAHGRTGTSTGGRQGSHHKQARDSSRHSTSQEGQDTIHGHPGSSSGGRQGSHYEQLVDRSGHSGSHHSHTTSQGRSDASHGHSGSRSASRQTRNDEQSGDGSRHSGSRHHEASSRADSSGHSQVGQGQSEGPRTSRNWGSSFSQDSDSQGHSEDSERWSGSASRNHHGSAQEQLRDGSRHPRSHQEDRAGHGHSADSSRQSGTRHTQTSSGGQAASSHEQARSSAGERHGSHHQQSADSSRHSGIGHGQASSAVRDSGHRGYSGSQASDNEGHSEDSDTQSVSAHGQAGSHQQSHQESARGRSGETSGHSGSFLYQVSTHEQSESSHGWTGPSTRGRQGSRHEQAQDSSRHSASQDGQDTIRGHPGSSRGGRQGYHHEHSVDSSGHSGSHHSHTTSQGRSDASRGQSGSRSASRTTRNEEQSGDGSRHSGSRHHEASTHADISRHSQAVQGQSEGSRRSRRQGSSVSQDSDSEGHSEDSERWSGSASRNHHGSAQEQLRDGSRHPRSHQEDRAGHGHSADSSRQSGTRHTQTSSGGQAASSHEQARSSAGERHGSHHQQSADSSRHSGIGHGQASSAVRDSGHRGYSGSQASDNEGHSEDSDTQSVSAHGQAGSHQQSHQESARGRSGETSGHSGSFLYQVSTHEQSESSHGWTGPSTRGRQGSRHEQAQDSSRHSASQYGQDTIRGHPGSSRGGRQGYHHEHSVDSSGHSGSHHSHTTSQGRSDASRGQSGSRSASRTTRNEEQSGDSSRHSVSRHHEASTHADISRHSQAVQGQSEGSRRSRRQGSSVSQDSDSEGHSEDSERWSGSASRNHRGSVQEQSRHGSRHPRSHHEDRAGHGHSADRSRQSGTRHAETSSGGQAASSHEQARSSPGERHGSRHQQSADSSRHSGIPRGQASSAVRDSRHWGSSGSQASDSEGHSEESDTQSVSGHGQAGPHQQSHQESARDRSGGRSGRSGSFLYQVSTHEQSESAHGRTRTSTGRRQGSHHEQARDSSRHSASQEGQDTIRGHPGSSRRGRQGSHYEQSVDRSGHSGSHHSHTTSQGRSDASRGQSGSRSASRQTRNDEQSGDGSRHSWSHHHEASTQADSSRHSQSGQGQSAGPRTSRNQGSSVSQDSDSQGHSEDSERWSGSASRNHRGSAQEQSRDGSRHPTSHHEDRAGHGHSAESSRQSGTHHAENSSGGQAASSHEQARSSAGERHGSHHQQSADSSRHSGIGHGQASSAVRDSGHRGSSGSQASDSEGHSEDSDTQSVSAHGQAGPHQQSHQESTRGRSAGRSGRSGSFLYQVSTHEQSESAHGRAGPSTGGRQGSRHEQARDSSRHSASQEGQDTIRGHPGSRRGGRQGSYHEQSVDRSGHSGSHHSHTTSQGRSDASHGQSGSRSASRETRNEEQSGDGSRHSGSRHHEASTQADSSRHSQSGQGESAGSRRSRRQGSSVSQDSDSEAYPEDSERRSESASRNHHGSSREQSRDGSRHPGSSHRDTASHVQSSPVQSDSSTAKEHGHFSSLSQDSAYHSGIQSRGSPHSSSSYHYQSEGTERQKGQSGLVWRHGSYGSADY	Basic and acidic residues:1144:1154;Basic and acidic residues:1179:1189;Polar residues:1201:1218;Basic and acidic residues:1220:1240;Polar residues:1249:1270;Basic and acidic residues:1275:1285;Basic and acidic residues:1297:1324;Basic and acidic residues:1347:1357;Polar residues:1377:1399;Low complexity:1428:1440;Polar residues:1441:1463;Polar residues:1474:1486;Polar residues:1522:1543;Polar residues:1567:1595;Basic and acidic residues:1596:1615;Basic and acidic residues:1635:1648;Low complexity:1661:1676;Polar residues:1685:1696;Polar residues:1703:1721;Polar residues:1731:1748;Low complexity:1752:1764;Basic and acidic residues:1793:1802;Low complexity:1855:1867;Basic and acidic residues:1868:1896;Polar residues:1897:1913;Low complexity:1914:1923;Basic and acidic residues:1924:1933;Basic and acidic residues:1949:1972;Polar residues:1973:1994;Basic and acidic residues:1995:2005;Low complexity:2077:2089;Polar residues:2090:2135;Low complexity:2171:2188;Basic and acidic residues:2192:2213;Low complexity:2230:2246;Basic and acidic residues:2249:2260;Basic and acidic residues:2274:2297;Polar residues:2298:2319;Basic and acidic residues:2320:2330;Polar residues:2350:2370;Polar residues:2380:2397;Low complexity:2402:2413;Low complexity:2495:2515;Low complexity:2544:2556;Basic and acidic residues:2573:2582;Polar residues:2583:2597;Basic and acidic residues:2598:2621;Polar residues:2622:2643;Basic and acidic residues:2644:2654;Low complexity:2708:2721;Polar residues:2729:2762;Basic and acidic residues:2765:2775;Low complexity:2819:2840;Basic and acidic residues:2857:2869;Basic and acidic residues:2897:2906;Polar residues:2907:2921;Basic and acidic residues:2922:2945;Polar residues:2946:2967;Basic and acidic residues:2968:2978;Low complexity:3032:3045;Polar residues:3053:3086;Basic and acidic residues:3089:3099;Low complexity:3143:3164;Basic and acidic residues:3181:3193;Basic and acidic residues:3221:3230;Polar residues:3231:3245;Basic and acidic residues:3257:3280;Polar residues:3281:3291;Basic and acidic residues:3292:3302;Polar residues:3322:3342;Polar residues:3352:3369;Basic and acidic residues:3413:3423;Low complexity:3467:3488;Low complexity:3518:3528;Low complexity:3535:3544;Basic and acidic residues:3545:3554;Polar residues:3555:3569;Basic and acidic residues:3570:3593;Polar residues:3594:3615;Basic and acidic residues:3616:3626;Polar residues:3646:3666;Polar residues:3676:3693;Low complexity:3698:3709;Basic and acidic residues:3737:3747;Polar residues:3794:3808;Low complexity:3843:3866;Basic and acidic residues:3875:3910;Polar residues:3911:3923;Low complexity:3942:3960
P20930	FLG	[('GO:0061436-P:establishment of skin barrier'; ''); ('GO:0030216-P:keratinocyte differentiation'; ''); ('GO:0018149-P:peptide cross-linking'; ''); ('GO:0005509-F:calcium ion binding'; ''); ('GO:0030280-F:structural constituent of skin epidermis'; ''); ('GO:0046914-F:transition metal ion binding'; ''); ('GO:0062023-C:collagen-containing extracellular matrix'; ''); ('GO:0001533-C:cornified envelope'; ''); ('GO:0036464-C:cytoplasmic ribonucleoprotein granule'; ''); ('GO:0005829-C:cytosol'; ''); ('GO:0036457-C:keratohyalin granule'; ''); ('GO:0005634-C:nucleus'; '')]	1119	GRSGRSGSFIyQVSTHEQSE	4001	FRHSQHGSVSyNSNPVVFKE	2881	YQVSTHEQSESAHGRTRTSTGRRQGSHHEQARDSSRHSASQEGQDTIRAHPGSRRGGRQGSHHEQSVDRSGHSGSHHSHTTSQGRSDASHGQSGSRSASRQTRKDKQSGDGSRHSGSRHHEAASWADSSRHSQVGQEQSSGSRTSRHQGSSVSQDSDSERHSDDSERLSGSASRNHHGSSREQSRDGSRHPGFHQEDRASHGHSADSSRQSGTHHTESSSHGQAVSSHEQARSSPGERHGSRHQQSADSSRHSGIGHRQASSAVRDSGHRGSSGSQVTNSEGHSEDSDTQSVSAHGQAGPHQQSHKESARGQSGESSGRSRSFLYQVSSHEQSESTHGQTAPSTGGRQGSRHEQARNSSRHSASQDGQDTIRGHPGSSRGGRQGSYHEQSVDRSGHSGYHHSHTTPQGRSDASHGQSGPRSASRQTRNEEQSGDGSRHSGSRHHEPSTRAGSSRHSQVGQGESAGSKTSRRQGSSVSQDRDSEGHSEDSERRSESASRNHYGSAREQSRHGSRNPRSHQEDRASHGHSAESSRQSGTRHAETSSGGQAASSQEQARSSPGERHGSRHQQSADSSTDSGTGRRQDSSVVGDSGNRGSSGSQASDSEGHSEESDTQSVSAHGQAGPHQQSHQESTRGQSGERSGRSGSFLYQVSTHEQSESAHGRTGPSTGGRQRSRHEQARDSSRHSASQEGQDTIRGHPGSSRGGRQGSHYEQSVDSSGHSGSHHSHTTSQERSDVSRGQSGSRSVSRQTRNEKQSGDGSRHSGSRHHEASSRADSSRHSQVGQGQSSGPRTSRNQGSSVSQDSDSQGHSEDSERWSGSASRNHLGSAWEQSRDGSRHPGSHHEDRAGHGHSADSSRQSGTRHTESSSRGQAASSHEQARSSAGERHGSHHQLQSADSSRHSGIGHGQASSAVRDSGHRGYSGSQASDSEGHSEDSDTQSVSAQGKAGPHQQSHKESARGQSGESSGRSGSFLYQVSTHEQSESTHGQSAPSTGGRQGSHYDQAQDSSRHSASQEGQDTIRGHPGPSRGGRQGSHQEQSVDRSGHSGSHHSHTTSQGRSDASRGQSGSRSASRKTYDKEQSGDGSRHSGSHHHEASSWADSSRHSLVGQGQSSGPRTSRPRGSSVSQDSDSEGHSEDSERRSGSASRNHHGSAQEQSRDGSRHPRSHHEDRAGHGHSAESSRQSGTHHAENSSGGQAASSHEQARSSAGERHGSHHQQSADSSRHSGIGHGQASSAVRDSGHRGSSGSQASDSEGHSEDSDTQSVSAHGQAGPHQQSHQESTRGRSAGRSGRSGSFLYQVSTHEQSESAHGRTGTSTGGRQGSHHKQARDSSRHSTSQEGQDTIHGHPGSSSGGRQGSHYEQLVDRSGHSGSHHSHTTSQGRSDASHGHSGSRSASRQTRNDEQSGDGSRHSGSRHHEASSRADSSGHSQVGQGQSEGPRTSRNWGSSFSQDSDSQGHSEDSERWSGSASRNHHGSAQEQLRDGSRHPRSHQEDRAGHGHSADSSRQSGTRHTQTSSGGQAASSHEQARSSAGERHGSHHQQSADSSRHSGIGHGQASSAVRDSGHRGYSGSQASDNEGHSEDSDTQSVSAHGQAGSHQQSHQESARGRSGETSGHSGSFLYQVSTHEQSESSHGWTGPSTRGRQGSRHEQAQDSSRHSASQDGQDTIRGHPGSSRGGRQGYHHEHSVDSSGHSGSHHSHTTSQGRSDASRGQSGSRSASRTTRNEEQSGDGSRHSGSRHHEASTHADISRHSQAVQGQSEGSRRSRRQGSSVSQDSDSEGHSEDSERWSGSASRNHHGSAQEQLRDGSRHPRSHQEDRAGHGHSADSSRQSGTRHTQTSSGGQAASSHEQARSSAGERHGSHHQQSADSSRHSGIGHGQASSAVRDSGHRGYSGSQASDNEGHSEDSDTQSVSAHGQAGSHQQSHQESARGRSGETSGHSGSFLYQVSTHEQSESSHGWTGPSTRGRQGSRHEQAQDSSRHSASQYGQDTIRGHPGSSRGGRQGYHHEHSVDSSGHSGSHHSHTTSQGRSDASRGQSGSRSASRTTRNEEQSGDSSRHSVSRHHEASTHADISRHSQAVQGQSEGSRRSRRQGSSVSQDSDSEGHSEDSERWSGSASRNHRGSVQEQSRHGSRHPRSHHEDRAGHGHSADRSRQSGTRHAETSSGGQAASSHEQARSSPGERHGSRHQQSADSSRHSGIPRGQASSAVRDSRHWGSSGSQASDSEGHSEESDTQSVSGHGQAGPHQQSHQESARDRSGGRSGRSGSFLYQVSTHEQSESAHGRTRTSTGRRQGSHHEQARDSSRHSASQEGQDTIRGHPGSSRRGRQGSHYEQSVDRSGHSGSHHSHTTSQGRSDASRGQSGSRSASRQTRNDEQSGDGSRHSWSHHHEASTQADSSRHSQSGQGQSAGPRTSRNQGSSVSQDSDSQGHSEDSERWSGSASRNHRGSAQEQSRDGSRHPTSHHEDRAGHGHSAESSRQSGTHHAENSSGGQAASSHEQARSSAGERHGSHHQQSADSSRHSGIGHGQASSAVRDSGHRGSSGSQASDSEGHSEDSDTQSVSAHGQAGPHQQSHQESTRGRSAGRSGRSGSFLYQVSTHEQSESAHGRAGPSTGGRQGSRHEQARDSSRHSASQEGQDTIRGHPGSRRGGRQGSYHEQSVDRSGHSGSHHSHTTSQGRSDASHGQSGSRSASRETRNEEQSGDGSRHSGSRHHEASTQADSSRHSQSGQGESAGSRRSRRQGSSVSQDSDSEAYPEDSERRSESASRNHHGSSREQSRDGSRHPGSSHRDTASHVQSSPVQSDSSTAKEHGHFSSLSQDSAYHSGIQSRGSPHSSSSYHYQSEGTERQKGQSGLVWRHGSYGSADYDYGESGFRHSQHGSVSY	Basic and acidic residues:1144:1154;Basic and acidic residues:1179:1189;Polar residues:1201:1218;Basic and acidic residues:1220:1240;Polar residues:1249:1270;Basic and acidic residues:1275:1285;Basic and acidic residues:1297:1324;Basic and acidic residues:1347:1357;Polar residues:1377:1399;Low complexity:1428:1440;Polar residues:1441:1463;Polar residues:1474:1486;Polar residues:1522:1543;Polar residues:1567:1595;Basic and acidic residues:1596:1615;Basic and acidic residues:1635:1648;Low complexity:1661:1676;Polar residues:1685:1696;Polar residues:1703:1721;Polar residues:1731:1748;Low complexity:1752:1764;Basic and acidic residues:1793:1802;Low complexity:1855:1867;Basic and acidic residues:1868:1896;Polar residues:1897:1913;Low complexity:1914:1923;Basic and acidic residues:1924:1933;Basic and acidic residues:1949:1972;Polar residues:1973:1994;Basic and acidic residues:1995:2005;Low complexity:2077:2089;Polar residues:2090:2135;Low complexity:2171:2188;Basic and acidic residues:2192:2213;Low complexity:2230:2246;Basic and acidic residues:2249:2260;Basic and acidic residues:2274:2297;Polar residues:2298:2319;Basic and acidic residues:2320:2330;Polar residues:2350:2370;Polar residues:2380:2397;Low complexity:2402:2413;Low complexity:2495:2515;Low complexity:2544:2556;Basic and acidic residues:2573:2582;Polar residues:2583:2597;Basic and acidic residues:2598:2621;Polar residues:2622:2643;Basic and acidic residues:2644:2654;Low complexity:2708:2721;Polar residues:2729:2762;Basic and acidic residues:2765:2775;Low complexity:2819:2840;Basic and acidic residues:2857:2869;Basic and acidic residues:2897:2906;Polar residues:2907:2921;Basic and acidic residues:2922:2945;Polar residues:2946:2967;Basic and acidic residues:2968:2978;Low complexity:3032:3045;Polar residues:3053:3086;Basic and acidic residues:3089:3099;Low complexity:3143:3164;Basic and acidic residues:3181:3193;Basic and acidic residues:3221:3230;Polar residues:3231:3245;Basic and acidic residues:3257:3280;Polar residues:3281:3291;Basic and acidic residues:3292:3302;Polar residues:3322:3342;Polar residues:3352:3369;Basic and acidic residues:3413:3423;Low complexity:3467:3488;Low complexity:3518:3528;Low complexity:3535:3544;Basic and acidic residues:3545:3554;Polar residues:3555:3569;Basic and acidic residues:3570:3593;Polar residues:3594:3615;Basic and acidic residues:3616:3626;Polar residues:3646:3666;Polar residues:3676:3693;Low complexity:3698:3709;Basic and acidic residues:3737:3747;Polar residues:3794:3808;Low complexity:3843:3866;Basic and acidic residues:3875:3910;Polar residues:3911:3923;Low complexity:3942:3960
P20930	FLG	[('GO:0061436-P:establishment of skin barrier'; ''); ('GO:0030216-P:keratinocyte differentiation'; ''); ('GO:0018149-P:peptide cross-linking'; ''); ('GO:0005509-F:calcium ion binding'; ''); ('GO:0030280-F:structural constituent of skin epidermis'; ''); ('GO:0046914-F:transition metal ion binding'; ''); ('GO:0062023-C:collagen-containing extracellular matrix'; ''); ('GO:0001533-C:cornified envelope'; ''); ('GO:0036464-C:cytoplasmic ribonucleoprotein granule'; ''); ('GO:0005829-C:cytosol'; ''); ('GO:0036457-C:keratohyalin granule'; ''); ('GO:0005634-C:nucleus'; '')]	1119	GRSGRSGSFIyQVSTHEQSE	4031	GKDHPRYYATyINKDPGLCG	2911	YQVSTHEQSESAHGRTRTSTGRRQGSHHEQARDSSRHSASQEGQDTIRAHPGSRRGGRQGSHHEQSVDRSGHSGSHHSHTTSQGRSDASHGQSGSRSASRQTRKDKQSGDGSRHSGSRHHEAASWADSSRHSQVGQEQSSGSRTSRHQGSSVSQDSDSERHSDDSERLSGSASRNHHGSSREQSRDGSRHPGFHQEDRASHGHSADSSRQSGTHHTESSSHGQAVSSHEQARSSPGERHGSRHQQSADSSRHSGIGHRQASSAVRDSGHRGSSGSQVTNSEGHSEDSDTQSVSAHGQAGPHQQSHKESARGQSGESSGRSRSFLYQVSSHEQSESTHGQTAPSTGGRQGSRHEQARNSSRHSASQDGQDTIRGHPGSSRGGRQGSYHEQSVDRSGHSGYHHSHTTPQGRSDASHGQSGPRSASRQTRNEEQSGDGSRHSGSRHHEPSTRAGSSRHSQVGQGESAGSKTSRRQGSSVSQDRDSEGHSEDSERRSESASRNHYGSAREQSRHGSRNPRSHQEDRASHGHSAESSRQSGTRHAETSSGGQAASSQEQARSSPGERHGSRHQQSADSSTDSGTGRRQDSSVVGDSGNRGSSGSQASDSEGHSEESDTQSVSAHGQAGPHQQSHQESTRGQSGERSGRSGSFLYQVSTHEQSESAHGRTGPSTGGRQRSRHEQARDSSRHSASQEGQDTIRGHPGSSRGGRQGSHYEQSVDSSGHSGSHHSHTTSQERSDVSRGQSGSRSVSRQTRNEKQSGDGSRHSGSRHHEASSRADSSRHSQVGQGQSSGPRTSRNQGSSVSQDSDSQGHSEDSERWSGSASRNHLGSAWEQSRDGSRHPGSHHEDRAGHGHSADSSRQSGTRHTESSSRGQAASSHEQARSSAGERHGSHHQLQSADSSRHSGIGHGQASSAVRDSGHRGYSGSQASDSEGHSEDSDTQSVSAQGKAGPHQQSHKESARGQSGESSGRSGSFLYQVSTHEQSESTHGQSAPSTGGRQGSHYDQAQDSSRHSASQEGQDTIRGHPGPSRGGRQGSHQEQSVDRSGHSGSHHSHTTSQGRSDASRGQSGSRSASRKTYDKEQSGDGSRHSGSHHHEASSWADSSRHSLVGQGQSSGPRTSRPRGSSVSQDSDSEGHSEDSERRSGSASRNHHGSAQEQSRDGSRHPRSHHEDRAGHGHSAESSRQSGTHHAENSSGGQAASSHEQARSSAGERHGSHHQQSADSSRHSGIGHGQASSAVRDSGHRGSSGSQASDSEGHSEDSDTQSVSAHGQAGPHQQSHQESTRGRSAGRSGRSGSFLYQVSTHEQSESAHGRTGTSTGGRQGSHHKQARDSSRHSTSQEGQDTIHGHPGSSSGGRQGSHYEQLVDRSGHSGSHHSHTTSQGRSDASHGHSGSRSASRQTRNDEQSGDGSRHSGSRHHEASSRADSSGHSQVGQGQSEGPRTSRNWGSSFSQDSDSQGHSEDSERWSGSASRNHHGSAQEQLRDGSRHPRSHQEDRAGHGHSADSSRQSGTRHTQTSSGGQAASSHEQARSSAGERHGSHHQQSADSSRHSGIGHGQASSAVRDSGHRGYSGSQASDNEGHSEDSDTQSVSAHGQAGSHQQSHQESARGRSGETSGHSGSFLYQVSTHEQSESSHGWTGPSTRGRQGSRHEQAQDSSRHSASQDGQDTIRGHPGSSRGGRQGYHHEHSVDSSGHSGSHHSHTTSQGRSDASRGQSGSRSASRTTRNEEQSGDGSRHSGSRHHEASTHADISRHSQAVQGQSEGSRRSRRQGSSVSQDSDSEGHSEDSERWSGSASRNHHGSAQEQLRDGSRHPRSHQEDRAGHGHSADSSRQSGTRHTQTSSGGQAASSHEQARSSAGERHGSHHQQSADSSRHSGIGHGQASSAVRDSGHRGYSGSQASDNEGHSEDSDTQSVSAHGQAGSHQQSHQESARGRSGETSGHSGSFLYQVSTHEQSESSHGWTGPSTRGRQGSRHEQAQDSSRHSASQYGQDTIRGHPGSSRGGRQGYHHEHSVDSSGHSGSHHSHTTSQGRSDASRGQSGSRSASRTTRNEEQSGDSSRHSVSRHHEASTHADISRHSQAVQGQSEGSRRSRRQGSSVSQDSDSEGHSEDSERWSGSASRNHRGSVQEQSRHGSRHPRSHHEDRAGHGHSADRSRQSGTRHAETSSGGQAASSHEQARSSPGERHGSRHQQSADSSRHSGIPRGQASSAVRDSRHWGSSGSQASDSEGHSEESDTQSVSGHGQAGPHQQSHQESARDRSGGRSGRSGSFLYQVSTHEQSESAHGRTRTSTGRRQGSHHEQARDSSRHSASQEGQDTIRGHPGSSRRGRQGSHYEQSVDRSGHSGSHHSHTTSQGRSDASRGQSGSRSASRQTRNDEQSGDGSRHSWSHHHEASTQADSSRHSQSGQGQSAGPRTSRNQGSSVSQDSDSQGHSEDSERWSGSASRNHRGSAQEQSRDGSRHPTSHHEDRAGHGHSAESSRQSGTHHAENSSGGQAASSHEQARSSAGERHGSHHQQSADSSRHSGIGHGQASSAVRDSGHRGSSGSQASDSEGHSEDSDTQSVSAHGQAGPHQQSHQESTRGRSAGRSGRSGSFLYQVSTHEQSESAHGRAGPSTGGRQGSRHEQARDSSRHSASQEGQDTIRGHPGSRRGGRQGSYHEQSVDRSGHSGSHHSHTTSQGRSDASHGQSGSRSASRETRNEEQSGDGSRHSGSRHHEASTQADSSRHSQSGQGESAGSRRSRRQGSSVSQDSDSEAYPEDSERRSESASRNHHGSSREQSRDGSRHPGSSHRDTASHVQSSPVQSDSSTAKEHGHFSSLSQDSAYHSGIQSRGSPHSSSSYHYQSEGTERQKGQSGLVWRHGSYGSADYDYGESGFRHSQHGSVSYNSNPVVFKERSDICKASAFGKDHPRYYATY	Basic and acidic residues:1144:1154;Basic and acidic residues:1179:1189;Polar residues:1201:1218;Basic and acidic residues:1220:1240;Polar residues:1249:1270;Basic and acidic residues:1275:1285;Basic and acidic residues:1297:1324;Basic and acidic residues:1347:1357;Polar residues:1377:1399;Low complexity:1428:1440;Polar residues:1441:1463;Polar residues:1474:1486;Polar residues:1522:1543;Polar residues:1567:1595;Basic and acidic residues:1596:1615;Basic and acidic residues:1635:1648;Low complexity:1661:1676;Polar residues:1685:1696;Polar residues:1703:1721;Polar residues:1731:1748;Low complexity:1752:1764;Basic and acidic residues:1793:1802;Low complexity:1855:1867;Basic and acidic residues:1868:1896;Polar residues:1897:1913;Low complexity:1914:1923;Basic and acidic residues:1924:1933;Basic and acidic residues:1949:1972;Polar residues:1973:1994;Basic and acidic residues:1995:2005;Low complexity:2077:2089;Polar residues:2090:2135;Low complexity:2171:2188;Basic and acidic residues:2192:2213;Low complexity:2230:2246;Basic and acidic residues:2249:2260;Basic and acidic residues:2274:2297;Polar residues:2298:2319;Basic and acidic residues:2320:2330;Polar residues:2350:2370;Polar residues:2380:2397;Low complexity:2402:2413;Low complexity:2495:2515;Low complexity:2544:2556;Basic and acidic residues:2573:2582;Polar residues:2583:2597;Basic and acidic residues:2598:2621;Polar residues:2622:2643;Basic and acidic residues:2644:2654;Low complexity:2708:2721;Polar residues:2729:2762;Basic and acidic residues:2765:2775;Low complexity:2819:2840;Basic and acidic residues:2857:2869;Basic and acidic residues:2897:2906;Polar residues:2907:2921;Basic and acidic residues:2922:2945;Polar residues:2946:2967;Basic and acidic residues:2968:2978;Low complexity:3032:3045;Polar residues:3053:3086;Basic and acidic residues:3089:3099;Low complexity:3143:3164;Basic and acidic residues:3181:3193;Basic and acidic residues:3221:3230;Polar residues:3231:3245;Basic and acidic residues:3257:3280;Polar residues:3281:3291;Basic and acidic residues:3292:3302;Polar residues:3322:3342;Polar residues:3352:3369;Basic and acidic residues:3413:3423;Low complexity:3467:3488;Low complexity:3518:3528;Low complexity:3535:3544;Basic and acidic residues:3545:3554;Polar residues:3555:3569;Basic and acidic residues:3570:3593;Polar residues:3594:3615;Basic and acidic residues:3616:3626;Polar residues:3646:3666;Polar residues:3676:3693;Low complexity:3698:3709;Basic and acidic residues:3737:3747;Polar residues:3794:3808;Low complexity:3843:3866;Basic and acidic residues:3875:3910;Polar residues:3911:3923;Low complexity:3942:3960
P20930	FLG	[('GO:0061436-P:establishment of skin barrier'; ''); ('GO:0030216-P:keratinocyte differentiation'; ''); ('GO:0018149-P:peptide cross-linking'; ''); ('GO:0005509-F:calcium ion binding'; ''); ('GO:0030280-F:structural constituent of skin epidermis'; ''); ('GO:0046914-F:transition metal ion binding'; ''); ('GO:0062023-C:collagen-containing extracellular matrix'; ''); ('GO:0001533-C:cornified envelope'; ''); ('GO:0036464-C:cytoplasmic ribonucleoprotein granule'; ''); ('GO:0005829-C:cytosol'; ''); ('GO:0036457-C:keratohyalin granule'; ''); ('GO:0005634-C:nucleus'; '')]	1443	ESSGRSRSFLyQVSSHEQSE	1767	ERSGRSGSFLyQVSTHEQSE	323	YQVSSHEQSESTHGQTAPSTGGRQGSRHEQARNSSRHSASQDGQDTIRGHPGSSRGGRQGSYHEQSVDRSGHSGYHHSHTTPQGRSDASHGQSGPRSASRQTRNEEQSGDGSRHSGSRHHEPSTRAGSSRHSQVGQGESAGSKTSRRQGSSVSQDRDSEGHSEDSERRSESASRNHYGSAREQSRHGSRNPRSHQEDRASHGHSAESSRQSGTRHAETSSGGQAASSQEQARSSPGERHGSRHQQSADSSTDSGTGRRQDSSVVGDSGNRGSSGSQASDSEGHSEESDTQSVSAHGQAGPHQQSHQESTRGQSGERSGRSGSFLY	Polar residues:1474:1486;Polar residues:1522:1543;Polar residues:1567:1595;Basic and acidic residues:1596:1615;Basic and acidic residues:1635:1648;Low complexity:1661:1676;Polar residues:1685:1696;Polar residues:1703:1721;Polar residues:1731:1748;Low complexity:1752:1764
P20930	FLG	[('GO:0061436-P:establishment of skin barrier'; ''); ('GO:0030216-P:keratinocyte differentiation'; ''); ('GO:0018149-P:peptide cross-linking'; ''); ('GO:0005509-F:calcium ion binding'; ''); ('GO:0030280-F:structural constituent of skin epidermis'; ''); ('GO:0046914-F:transition metal ion binding'; ''); ('GO:0062023-C:collagen-containing extracellular matrix'; ''); ('GO:0001533-C:cornified envelope'; ''); ('GO:0036464-C:cytoplasmic ribonucleoprotein granule'; ''); ('GO:0005829-C:cytosol'; ''); ('GO:0036457-C:keratohyalin granule'; ''); ('GO:0005634-C:nucleus'; '')]	1443	ESSGRSRSFLyQVSSHEQSE	2092	ESSGRSGSFLyQVSTHEQSE	648	YQVSSHEQSESTHGQTAPSTGGRQGSRHEQARNSSRHSASQDGQDTIRGHPGSSRGGRQGSYHEQSVDRSGHSGYHHSHTTPQGRSDASHGQSGPRSASRQTRNEEQSGDGSRHSGSRHHEPSTRAGSSRHSQVGQGESAGSKTSRRQGSSVSQDRDSEGHSEDSERRSESASRNHYGSAREQSRHGSRNPRSHQEDRASHGHSAESSRQSGTRHAETSSGGQAASSQEQARSSPGERHGSRHQQSADSSTDSGTGRRQDSSVVGDSGNRGSSGSQASDSEGHSEESDTQSVSAHGQAGPHQQSHQESTRGQSGERSGRSGSFLYQVSTHEQSESAHGRTGPSTGGRQRSRHEQARDSSRHSASQEGQDTIRGHPGSSRGGRQGSHYEQSVDSSGHSGSHHSHTTSQERSDVSRGQSGSRSVSRQTRNEKQSGDGSRHSGSRHHEASSRADSSRHSQVGQGQSSGPRTSRNQGSSVSQDSDSQGHSEDSERWSGSASRNHLGSAWEQSRDGSRHPGSHHEDRAGHGHSADSSRQSGTRHTESSSRGQAASSHEQARSSAGERHGSHHQLQSADSSRHSGIGHGQASSAVRDSGHRGYSGSQASDSEGHSEDSDTQSVSAQGKAGPHQQSHKESARGQSGESSGRSGSFLY	Polar residues:1474:1486;Polar residues:1522:1543;Polar residues:1567:1595;Basic and acidic residues:1596:1615;Basic and acidic residues:1635:1648;Low complexity:1661:1676;Polar residues:1685:1696;Polar residues:1703:1721;Polar residues:1731:1748;Low complexity:1752:1764;Basic and acidic residues:1793:1802;Low complexity:1855:1867;Basic and acidic residues:1868:1896;Polar residues:1897:1913;Low complexity:1914:1923;Basic and acidic residues:1924:1933;Basic and acidic residues:1949:1972;Polar residues:1973:1994;Basic and acidic residues:1995:2005;Low complexity:2077:2089
P20930	FLG	[('GO:0061436-P:establishment of skin barrier'; ''); ('GO:0030216-P:keratinocyte differentiation'; ''); ('GO:0018149-P:peptide cross-linking'; ''); ('GO:0005509-F:calcium ion binding'; ''); ('GO:0030280-F:structural constituent of skin epidermis'; ''); ('GO:0046914-F:transition metal ion binding'; ''); ('GO:0062023-C:collagen-containing extracellular matrix'; ''); ('GO:0001533-C:cornified envelope'; ''); ('GO:0036464-C:cytoplasmic ribonucleoprotein granule'; ''); ('GO:0005829-C:cytosol'; ''); ('GO:0036457-C:keratohyalin granule'; ''); ('GO:0005634-C:nucleus'; '')]	1443	ESSGRSRSFLyQVSSHEQSE	2416	GRSGRSGSFLyQVSTHEQSE	972	YQVSSHEQSESTHGQTAPSTGGRQGSRHEQARNSSRHSASQDGQDTIRGHPGSSRGGRQGSYHEQSVDRSGHSGYHHSHTTPQGRSDASHGQSGPRSASRQTRNEEQSGDGSRHSGSRHHEPSTRAGSSRHSQVGQGESAGSKTSRRQGSSVSQDRDSEGHSEDSERRSESASRNHYGSAREQSRHGSRNPRSHQEDRASHGHSAESSRQSGTRHAETSSGGQAASSQEQARSSPGERHGSRHQQSADSSTDSGTGRRQDSSVVGDSGNRGSSGSQASDSEGHSEESDTQSVSAHGQAGPHQQSHQESTRGQSGERSGRSGSFLYQVSTHEQSESAHGRTGPSTGGRQRSRHEQARDSSRHSASQEGQDTIRGHPGSSRGGRQGSHYEQSVDSSGHSGSHHSHTTSQERSDVSRGQSGSRSVSRQTRNEKQSGDGSRHSGSRHHEASSRADSSRHSQVGQGQSSGPRTSRNQGSSVSQDSDSQGHSEDSERWSGSASRNHLGSAWEQSRDGSRHPGSHHEDRAGHGHSADSSRQSGTRHTESSSRGQAASSHEQARSSAGERHGSHHQLQSADSSRHSGIGHGQASSAVRDSGHRGYSGSQASDSEGHSEDSDTQSVSAQGKAGPHQQSHKESARGQSGESSGRSGSFLYQVSTHEQSESTHGQSAPSTGGRQGSHYDQAQDSSRHSASQEGQDTIRGHPGPSRGGRQGSHQEQSVDRSGHSGSHHSHTTSQGRSDASRGQSGSRSASRKTYDKEQSGDGSRHSGSHHHEASSWADSSRHSLVGQGQSSGPRTSRPRGSSVSQDSDSEGHSEDSERRSGSASRNHHGSAQEQSRDGSRHPRSHHEDRAGHGHSAESSRQSGTHHAENSSGGQAASSHEQARSSAGERHGSHHQQSADSSRHSGIGHGQASSAVRDSGHRGSSGSQASDSEGHSEDSDTQSVSAHGQAGPHQQSHQESTRGRSAGRSGRSGSFLY	Polar residues:1474:1486;Polar residues:1522:1543;Polar residues:1567:1595;Basic and acidic residues:1596:1615;Basic and acidic residues:1635:1648;Low complexity:1661:1676;Polar residues:1685:1696;Polar residues:1703:1721;Polar residues:1731:1748;Low complexity:1752:1764;Basic and acidic residues:1793:1802;Low complexity:1855:1867;Basic and acidic residues:1868:1896;Polar residues:1897:1913;Low complexity:1914:1923;Basic and acidic residues:1924:1933;Basic and acidic residues:1949:1972;Polar residues:1973:1994;Basic and acidic residues:1995:2005;Low complexity:2077:2089;Polar residues:2090:2135;Low complexity:2171:2188;Basic and acidic residues:2192:2213;Low complexity:2230:2246;Basic and acidic residues:2249:2260;Basic and acidic residues:2274:2297;Polar residues:2298:2319;Basic and acidic residues:2320:2330;Polar residues:2350:2370;Polar residues:2380:2397;Low complexity:2402:2413
P20930	FLG	[('GO:0061436-P:establishment of skin barrier'; ''); ('GO:0030216-P:keratinocyte differentiation'; ''); ('GO:0018149-P:peptide cross-linking'; ''); ('GO:0005509-F:calcium ion binding'; ''); ('GO:0030280-F:structural constituent of skin epidermis'; ''); ('GO:0046914-F:transition metal ion binding'; ''); ('GO:0062023-C:collagen-containing extracellular matrix'; ''); ('GO:0001533-C:cornified envelope'; ''); ('GO:0036464-C:cytoplasmic ribonucleoprotein granule'; ''); ('GO:0005829-C:cytosol'; ''); ('GO:0036457-C:keratohyalin granule'; ''); ('GO:0005634-C:nucleus'; '')]	1443	ESSGRSRSFLyQVSSHEQSE	2740	ETSGHSGSFLyQVSTHEQSE	1296	YQVSSHEQSESTHGQTAPSTGGRQGSRHEQARNSSRHSASQDGQDTIRGHPGSSRGGRQGSYHEQSVDRSGHSGYHHSHTTPQGRSDASHGQSGPRSASRQTRNEEQSGDGSRHSGSRHHEPSTRAGSSRHSQVGQGESAGSKTSRRQGSSVSQDRDSEGHSEDSERRSESASRNHYGSAREQSRHGSRNPRSHQEDRASHGHSAESSRQSGTRHAETSSGGQAASSQEQARSSPGERHGSRHQQSADSSTDSGTGRRQDSSVVGDSGNRGSSGSQASDSEGHSEESDTQSVSAHGQAGPHQQSHQESTRGQSGERSGRSGSFLYQVSTHEQSESAHGRTGPSTGGRQRSRHEQARDSSRHSASQEGQDTIRGHPGSSRGGRQGSHYEQSVDSSGHSGSHHSHTTSQERSDVSRGQSGSRSVSRQTRNEKQSGDGSRHSGSRHHEASSRADSSRHSQVGQGQSSGPRTSRNQGSSVSQDSDSQGHSEDSERWSGSASRNHLGSAWEQSRDGSRHPGSHHEDRAGHGHSADSSRQSGTRHTESSSRGQAASSHEQARSSAGERHGSHHQLQSADSSRHSGIGHGQASSAVRDSGHRGYSGSQASDSEGHSEDSDTQSVSAQGKAGPHQQSHKESARGQSGESSGRSGSFLYQVSTHEQSESTHGQSAPSTGGRQGSHYDQAQDSSRHSASQEGQDTIRGHPGPSRGGRQGSHQEQSVDRSGHSGSHHSHTTSQGRSDASRGQSGSRSASRKTYDKEQSGDGSRHSGSHHHEASSWADSSRHSLVGQGQSSGPRTSRPRGSSVSQDSDSEGHSEDSERRSGSASRNHHGSAQEQSRDGSRHPRSHHEDRAGHGHSAESSRQSGTHHAENSSGGQAASSHEQARSSAGERHGSHHQQSADSSRHSGIGHGQASSAVRDSGHRGSSGSQASDSEGHSEDSDTQSVSAHGQAGPHQQSHQESTRGRSAGRSGRSGSFLYQVSTHEQSESAHGRTGTSTGGRQGSHHKQARDSSRHSTSQEGQDTIHGHPGSSSGGRQGSHYEQLVDRSGHSGSHHSHTTSQGRSDASHGHSGSRSASRQTRNDEQSGDGSRHSGSRHHEASSRADSSGHSQVGQGQSEGPRTSRNWGSSFSQDSDSQGHSEDSERWSGSASRNHHGSAQEQLRDGSRHPRSHQEDRAGHGHSADSSRQSGTRHTQTSSGGQAASSHEQARSSAGERHGSHHQQSADSSRHSGIGHGQASSAVRDSGHRGYSGSQASDNEGHSEDSDTQSVSAHGQAGSHQQSHQESARGRSGETSGHSGSFLY	Polar residues:1474:1486;Polar residues:1522:1543;Polar residues:1567:1595;Basic and acidic residues:1596:1615;Basic and acidic residues:1635:1648;Low complexity:1661:1676;Polar residues:1685:1696;Polar residues:1703:1721;Polar residues:1731:1748;Low complexity:1752:1764;Basic and acidic residues:1793:1802;Low complexity:1855:1867;Basic and acidic residues:1868:1896;Polar residues:1897:1913;Low complexity:1914:1923;Basic and acidic residues:1924:1933;Basic and acidic residues:1949:1972;Polar residues:1973:1994;Basic and acidic residues:1995:2005;Low complexity:2077:2089;Polar residues:2090:2135;Low complexity:2171:2188;Basic and acidic residues:2192:2213;Low complexity:2230:2246;Basic and acidic residues:2249:2260;Basic and acidic residues:2274:2297;Polar residues:2298:2319;Basic and acidic residues:2320:2330;Polar residues:2350:2370;Polar residues:2380:2397;Low complexity:2402:2413;Low complexity:2495:2515;Low complexity:2544:2556;Basic and acidic residues:2573:2582;Polar residues:2583:2597;Basic and acidic residues:2598:2621;Polar residues:2622:2643;Basic and acidic residues:2644:2654;Low complexity:2708:2721
P20930	FLG	[('GO:0061436-P:establishment of skin barrier'; ''); ('GO:0030216-P:keratinocyte differentiation'; ''); ('GO:0018149-P:peptide cross-linking'; ''); ('GO:0005509-F:calcium ion binding'; ''); ('GO:0030280-F:structural constituent of skin epidermis'; ''); ('GO:0046914-F:transition metal ion binding'; ''); ('GO:0062023-C:collagen-containing extracellular matrix'; ''); ('GO:0001533-C:cornified envelope'; ''); ('GO:0036464-C:cytoplasmic ribonucleoprotein granule'; ''); ('GO:0005829-C:cytosol'; ''); ('GO:0036457-C:keratohyalin granule'; ''); ('GO:0005634-C:nucleus'; '')]	1443	ESSGRSRSFLyQVSSHEQSE	3064	ETSGHSGSFLyQVSTHEQSE	1620	YQVSSHEQSESTHGQTAPSTGGRQGSRHEQARNSSRHSASQDGQDTIRGHPGSSRGGRQGSYHEQSVDRSGHSGYHHSHTTPQGRSDASHGQSGPRSASRQTRNEEQSGDGSRHSGSRHHEPSTRAGSSRHSQVGQGESAGSKTSRRQGSSVSQDRDSEGHSEDSERRSESASRNHYGSAREQSRHGSRNPRSHQEDRASHGHSAESSRQSGTRHAETSSGGQAASSQEQARSSPGERHGSRHQQSADSSTDSGTGRRQDSSVVGDSGNRGSSGSQASDSEGHSEESDTQSVSAHGQAGPHQQSHQESTRGQSGERSGRSGSFLYQVSTHEQSESAHGRTGPSTGGRQRSRHEQARDSSRHSASQEGQDTIRGHPGSSRGGRQGSHYEQSVDSSGHSGSHHSHTTSQERSDVSRGQSGSRSVSRQTRNEKQSGDGSRHSGSRHHEASSRADSSRHSQVGQGQSSGPRTSRNQGSSVSQDSDSQGHSEDSERWSGSASRNHLGSAWEQSRDGSRHPGSHHEDRAGHGHSADSSRQSGTRHTESSSRGQAASSHEQARSSAGERHGSHHQLQSADSSRHSGIGHGQASSAVRDSGHRGYSGSQASDSEGHSEDSDTQSVSAQGKAGPHQQSHKESARGQSGESSGRSGSFLYQVSTHEQSESTHGQSAPSTGGRQGSHYDQAQDSSRHSASQEGQDTIRGHPGPSRGGRQGSHQEQSVDRSGHSGSHHSHTTSQGRSDASRGQSGSRSASRKTYDKEQSGDGSRHSGSHHHEASSWADSSRHSLVGQGQSSGPRTSRPRGSSVSQDSDSEGHSEDSERRSGSASRNHHGSAQEQSRDGSRHPRSHHEDRAGHGHSAESSRQSGTHHAENSSGGQAASSHEQARSSAGERHGSHHQQSADSSRHSGIGHGQASSAVRDSGHRGSSGSQASDSEGHSEDSDTQSVSAHGQAGPHQQSHQESTRGRSAGRSGRSGSFLYQVSTHEQSESAHGRTGTSTGGRQGSHHKQARDSSRHSTSQEGQDTIHGHPGSSSGGRQGSHYEQLVDRSGHSGSHHSHTTSQGRSDASHGHSGSRSASRQTRNDEQSGDGSRHSGSRHHEASSRADSSGHSQVGQGQSEGPRTSRNWGSSFSQDSDSQGHSEDSERWSGSASRNHHGSAQEQLRDGSRHPRSHQEDRAGHGHSADSSRQSGTRHTQTSSGGQAASSHEQARSSAGERHGSHHQQSADSSRHSGIGHGQASSAVRDSGHRGYSGSQASDNEGHSEDSDTQSVSAHGQAGSHQQSHQESARGRSGETSGHSGSFLYQVSTHEQSESSHGWTGPSTRGRQGSRHEQAQDSSRHSASQDGQDTIRGHPGSSRGGRQGYHHEHSVDSSGHSGSHHSHTTSQGRSDASRGQSGSRSASRTTRNEEQSGDGSRHSGSRHHEASTHADISRHSQAVQGQSEGSRRSRRQGSSVSQDSDSEGHSEDSERWSGSASRNHHGSAQEQLRDGSRHPRSHQEDRAGHGHSADSSRQSGTRHTQTSSGGQAASSHEQARSSAGERHGSHHQQSADSSRHSGIGHGQASSAVRDSGHRGYSGSQASDNEGHSEDSDTQSVSAHGQAGSHQQSHQESARGRSGETSGHSGSFLY	Polar residues:1474:1486;Polar residues:1522:1543;Polar residues:1567:1595;Basic and acidic residues:1596:1615;Basic and acidic residues:1635:1648;Low complexity:1661:1676;Polar residues:1685:1696;Polar residues:1703:1721;Polar residues:1731:1748;Low complexity:1752:1764;Basic and acidic residues:1793:1802;Low complexity:1855:1867;Basic and acidic residues:1868:1896;Polar residues:1897:1913;Low complexity:1914:1923;Basic and acidic residues:1924:1933;Basic and acidic residues:1949:1972;Polar residues:1973:1994;Basic and acidic residues:1995:2005;Low complexity:2077:2089;Polar residues:2090:2135;Low complexity:2171:2188;Basic and acidic residues:2192:2213;Low complexity:2230:2246;Basic and acidic residues:2249:2260;Basic and acidic residues:2274:2297;Polar residues:2298:2319;Basic and acidic residues:2320:2330;Polar residues:2350:2370;Polar residues:2380:2397;Low complexity:2402:2413;Low complexity:2495:2515;Low complexity:2544:2556;Basic and acidic residues:2573:2582;Polar residues:2583:2597;Basic and acidic residues:2598:2621;Polar residues:2622:2643;Basic and acidic residues:2644:2654;Low complexity:2708:2721;Polar residues:2729:2762;Basic and acidic residues:2765:2775;Low complexity:2819:2840;Basic and acidic residues:2857:2869;Basic and acidic residues:2897:2906;Polar residues:2907:2921;Basic and acidic residues:2922:2945;Polar residues:2946:2967;Basic and acidic residues:2968:2978;Low complexity:3032:3045
P20930	FLG	[('GO:0061436-P:establishment of skin barrier'; ''); ('GO:0030216-P:keratinocyte differentiation'; ''); ('GO:0018149-P:peptide cross-linking'; ''); ('GO:0005509-F:calcium ion binding'; ''); ('GO:0030280-F:structural constituent of skin epidermis'; ''); ('GO:0046914-F:transition metal ion binding'; ''); ('GO:0062023-C:collagen-containing extracellular matrix'; ''); ('GO:0001533-C:cornified envelope'; ''); ('GO:0036464-C:cytoplasmic ribonucleoprotein granule'; ''); ('GO:0005829-C:cytosol'; ''); ('GO:0036457-C:keratohyalin granule'; ''); ('GO:0005634-C:nucleus'; '')]	1443	ESSGRSRSFLyQVSSHEQSE	3388	GRSGRSGSFLyQVSTHEQSE	1944	YQVSSHEQSESTHGQTAPSTGGRQGSRHEQARNSSRHSASQDGQDTIRGHPGSSRGGRQGSYHEQSVDRSGHSGYHHSHTTPQGRSDASHGQSGPRSASRQTRNEEQSGDGSRHSGSRHHEPSTRAGSSRHSQVGQGESAGSKTSRRQGSSVSQDRDSEGHSEDSERRSESASRNHYGSAREQSRHGSRNPRSHQEDRASHGHSAESSRQSGTRHAETSSGGQAASSQEQARSSPGERHGSRHQQSADSSTDSGTGRRQDSSVVGDSGNRGSSGSQASDSEGHSEESDTQSVSAHGQAGPHQQSHQESTRGQSGERSGRSGSFLYQVSTHEQSESAHGRTGPSTGGRQRSRHEQARDSSRHSASQEGQDTIRGHPGSSRGGRQGSHYEQSVDSSGHSGSHHSHTTSQERSDVSRGQSGSRSVSRQTRNEKQSGDGSRHSGSRHHEASSRADSSRHSQVGQGQSSGPRTSRNQGSSVSQDSDSQGHSEDSERWSGSASRNHLGSAWEQSRDGSRHPGSHHEDRAGHGHSADSSRQSGTRHTESSSRGQAASSHEQARSSAGERHGSHHQLQSADSSRHSGIGHGQASSAVRDSGHRGYSGSQASDSEGHSEDSDTQSVSAQGKAGPHQQSHKESARGQSGESSGRSGSFLYQVSTHEQSESTHGQSAPSTGGRQGSHYDQAQDSSRHSASQEGQDTIRGHPGPSRGGRQGSHQEQSVDRSGHSGSHHSHTTSQGRSDASRGQSGSRSASRKTYDKEQSGDGSRHSGSHHHEASSWADSSRHSLVGQGQSSGPRTSRPRGSSVSQDSDSEGHSEDSERRSGSASRNHHGSAQEQSRDGSRHPRSHHEDRAGHGHSAESSRQSGTHHAENSSGGQAASSHEQARSSAGERHGSHHQQSADSSRHSGIGHGQASSAVRDSGHRGSSGSQASDSEGHSEDSDTQSVSAHGQAGPHQQSHQESTRGRSAGRSGRSGSFLYQVSTHEQSESAHGRTGTSTGGRQGSHHKQARDSSRHSTSQEGQDTIHGHPGSSSGGRQGSHYEQLVDRSGHSGSHHSHTTSQGRSDASHGHSGSRSASRQTRNDEQSGDGSRHSGSRHHEASSRADSSGHSQVGQGQSEGPRTSRNWGSSFSQDSDSQGHSEDSERWSGSASRNHHGSAQEQLRDGSRHPRSHQEDRAGHGHSADSSRQSGTRHTQTSSGGQAASSHEQARSSAGERHGSHHQQSADSSRHSGIGHGQASSAVRDSGHRGYSGSQASDNEGHSEDSDTQSVSAHGQAGSHQQSHQESARGRSGETSGHSGSFLYQVSTHEQSESSHGWTGPSTRGRQGSRHEQAQDSSRHSASQDGQDTIRGHPGSSRGGRQGYHHEHSVDSSGHSGSHHSHTTSQGRSDASRGQSGSRSASRTTRNEEQSGDGSRHSGSRHHEASTHADISRHSQAVQGQSEGSRRSRRQGSSVSQDSDSEGHSEDSERWSGSASRNHHGSAQEQLRDGSRHPRSHQEDRAGHGHSADSSRQSGTRHTQTSSGGQAASSHEQARSSAGERHGSHHQQSADSSRHSGIGHGQASSAVRDSGHRGYSGSQASDNEGHSEDSDTQSVSAHGQAGSHQQSHQESARGRSGETSGHSGSFLYQVSTHEQSESSHGWTGPSTRGRQGSRHEQAQDSSRHSASQYGQDTIRGHPGSSRGGRQGYHHEHSVDSSGHSGSHHSHTTSQGRSDASRGQSGSRSASRTTRNEEQSGDSSRHSVSRHHEASTHADISRHSQAVQGQSEGSRRSRRQGSSVSQDSDSEGHSEDSERWSGSASRNHRGSVQEQSRHGSRHPRSHHEDRAGHGHSADRSRQSGTRHAETSSGGQAASSHEQARSSPGERHGSRHQQSADSSRHSGIPRGQASSAVRDSRHWGSSGSQASDSEGHSEESDTQSVSGHGQAGPHQQSHQESARDRSGGRSGRSGSFLY	Polar residues:1474:1486;Polar residues:1522:1543;Polar residues:1567:1595;Basic and acidic residues:1596:1615;Basic and acidic residues:1635:1648;Low complexity:1661:1676;Polar residues:1685:1696;Polar residues:1703:1721;Polar residues:1731:1748;Low complexity:1752:1764;Basic and acidic residues:1793:1802;Low complexity:1855:1867;Basic and acidic residues:1868:1896;Polar residues:1897:1913;Low complexity:1914:1923;Basic and acidic residues:1924:1933;Basic and acidic residues:1949:1972;Polar residues:1973:1994;Basic and acidic residues:1995:2005;Low complexity:2077:2089;Polar residues:2090:2135;Low complexity:2171:2188;Basic and acidic residues:2192:2213;Low complexity:2230:2246;Basic and acidic residues:2249:2260;Basic and acidic residues:2274:2297;Polar residues:2298:2319;Basic and acidic residues:2320:2330;Polar residues:2350:2370;Polar residues:2380:2397;Low complexity:2402:2413;Low complexity:2495:2515;Low complexity:2544:2556;Basic and acidic residues:2573:2582;Polar residues:2583:2597;Basic and acidic residues:2598:2621;Polar residues:2622:2643;Basic and acidic residues:2644:2654;Low complexity:2708:2721;Polar residues:2729:2762;Basic and acidic residues:2765:2775;Low complexity:2819:2840;Basic and acidic residues:2857:2869;Basic and acidic residues:2897:2906;Polar residues:2907:2921;Basic and acidic residues:2922:2945;Polar residues:2946:2967;Basic and acidic residues:2968:2978;Low complexity:3032:3045;Polar residues:3053:3086;Basic and acidic residues:3089:3099;Low complexity:3143:3164;Basic and acidic residues:3181:3193;Basic and acidic residues:3221:3230;Polar residues:3231:3245;Basic and acidic residues:3257:3280;Polar residues:3281:3291;Basic and acidic residues:3292:3302;Polar residues:3322:3342;Polar residues:3352:3369
P20930	FLG	[('GO:0061436-P:establishment of skin barrier'; ''); ('GO:0030216-P:keratinocyte differentiation'; ''); ('GO:0018149-P:peptide cross-linking'; ''); ('GO:0005509-F:calcium ion binding'; ''); ('GO:0030280-F:structural constituent of skin epidermis'; ''); ('GO:0046914-F:transition metal ion binding'; ''); ('GO:0062023-C:collagen-containing extracellular matrix'; ''); ('GO:0001533-C:cornified envelope'; ''); ('GO:0036464-C:cytoplasmic ribonucleoprotein granule'; ''); ('GO:0005829-C:cytosol'; ''); ('GO:0036457-C:keratohyalin granule'; ''); ('GO:0005634-C:nucleus'; '')]	1443	ESSGRSRSFLyQVSSHEQSE	3712	GRSGRSGSFLyQVSTHEQSE	2268	YQVSSHEQSESTHGQTAPSTGGRQGSRHEQARNSSRHSASQDGQDTIRGHPGSSRGGRQGSYHEQSVDRSGHSGYHHSHTTPQGRSDASHGQSGPRSASRQTRNEEQSGDGSRHSGSRHHEPSTRAGSSRHSQVGQGESAGSKTSRRQGSSVSQDRDSEGHSEDSERRSESASRNHYGSAREQSRHGSRNPRSHQEDRASHGHSAESSRQSGTRHAETSSGGQAASSQEQARSSPGERHGSRHQQSADSSTDSGTGRRQDSSVVGDSGNRGSSGSQASDSEGHSEESDTQSVSAHGQAGPHQQSHQESTRGQSGERSGRSGSFLYQVSTHEQSESAHGRTGPSTGGRQRSRHEQARDSSRHSASQEGQDTIRGHPGSSRGGRQGSHYEQSVDSSGHSGSHHSHTTSQERSDVSRGQSGSRSVSRQTRNEKQSGDGSRHSGSRHHEASSRADSSRHSQVGQGQSSGPRTSRNQGSSVSQDSDSQGHSEDSERWSGSASRNHLGSAWEQSRDGSRHPGSHHEDRAGHGHSADSSRQSGTRHTESSSRGQAASSHEQARSSAGERHGSHHQLQSADSSRHSGIGHGQASSAVRDSGHRGYSGSQASDSEGHSEDSDTQSVSAQGKAGPHQQSHKESARGQSGESSGRSGSFLYQVSTHEQSESTHGQSAPSTGGRQGSHYDQAQDSSRHSASQEGQDTIRGHPGPSRGGRQGSHQEQSVDRSGHSGSHHSHTTSQGRSDASRGQSGSRSASRKTYDKEQSGDGSRHSGSHHHEASSWADSSRHSLVGQGQSSGPRTSRPRGSSVSQDSDSEGHSEDSERRSGSASRNHHGSAQEQSRDGSRHPRSHHEDRAGHGHSAESSRQSGTHHAENSSGGQAASSHEQARSSAGERHGSHHQQSADSSRHSGIGHGQASSAVRDSGHRGSSGSQASDSEGHSEDSDTQSVSAHGQAGPHQQSHQESTRGRSAGRSGRSGSFLYQVSTHEQSESAHGRTGTSTGGRQGSHHKQARDSSRHSTSQEGQDTIHGHPGSSSGGRQGSHYEQLVDRSGHSGSHHSHTTSQGRSDASHGHSGSRSASRQTRNDEQSGDGSRHSGSRHHEASSRADSSGHSQVGQGQSEGPRTSRNWGSSFSQDSDSQGHSEDSERWSGSASRNHHGSAQEQLRDGSRHPRSHQEDRAGHGHSADSSRQSGTRHTQTSSGGQAASSHEQARSSAGERHGSHHQQSADSSRHSGIGHGQASSAVRDSGHRGYSGSQASDNEGHSEDSDTQSVSAHGQAGSHQQSHQESARGRSGETSGHSGSFLYQVSTHEQSESSHGWTGPSTRGRQGSRHEQAQDSSRHSASQDGQDTIRGHPGSSRGGRQGYHHEHSVDSSGHSGSHHSHTTSQGRSDASRGQSGSRSASRTTRNEEQSGDGSRHSGSRHHEASTHADISRHSQAVQGQSEGSRRSRRQGSSVSQDSDSEGHSEDSERWSGSASRNHHGSAQEQLRDGSRHPRSHQEDRAGHGHSADSSRQSGTRHTQTSSGGQAASSHEQARSSAGERHGSHHQQSADSSRHSGIGHGQASSAVRDSGHRGYSGSQASDNEGHSEDSDTQSVSAHGQAGSHQQSHQESARGRSGETSGHSGSFLYQVSTHEQSESSHGWTGPSTRGRQGSRHEQAQDSSRHSASQYGQDTIRGHPGSSRGGRQGYHHEHSVDSSGHSGSHHSHTTSQGRSDASRGQSGSRSASRTTRNEEQSGDSSRHSVSRHHEASTHADISRHSQAVQGQSEGSRRSRRQGSSVSQDSDSEGHSEDSERWSGSASRNHRGSVQEQSRHGSRHPRSHHEDRAGHGHSADRSRQSGTRHAETSSGGQAASSHEQARSSPGERHGSRHQQSADSSRHSGIPRGQASSAVRDSRHWGSSGSQASDSEGHSEESDTQSVSGHGQAGPHQQSHQESARDRSGGRSGRSGSFLYQVSTHEQSESAHGRTRTSTGRRQGSHHEQARDSSRHSASQEGQDTIRGHPGSSRRGRQGSHYEQSVDRSGHSGSHHSHTTSQGRSDASRGQSGSRSASRQTRNDEQSGDGSRHSWSHHHEASTQADSSRHSQSGQGQSAGPRTSRNQGSSVSQDSDSQGHSEDSERWSGSASRNHRGSAQEQSRDGSRHPTSHHEDRAGHGHSAESSRQSGTHHAENSSGGQAASSHEQARSSAGERHGSHHQQSADSSRHSGIGHGQASSAVRDSGHRGSSGSQASDSEGHSEDSDTQSVSAHGQAGPHQQSHQESTRGRSAGRSGRSGSFLY	Polar residues:1474:1486;Polar residues:1522:1543;Polar residues:1567:1595;Basic and acidic residues:1596:1615;Basic and acidic residues:1635:1648;Low complexity:1661:1676;Polar residues:1685:1696;Polar residues:1703:1721;Polar residues:1731:1748;Low complexity:1752:1764;Basic and acidic residues:1793:1802;Low complexity:1855:1867;Basic and acidic residues:1868:1896;Polar residues:1897:1913;Low complexity:1914:1923;Basic and acidic residues:1924:1933;Basic and acidic residues:1949:1972;Polar residues:1973:1994;Basic and acidic residues:1995:2005;Low complexity:2077:2089;Polar residues:2090:2135;Low complexity:2171:2188;Basic and acidic residues:2192:2213;Low complexity:2230:2246;Basic and acidic residues:2249:2260;Basic and acidic residues:2274:2297;Polar residues:2298:2319;Basic and acidic residues:2320:2330;Polar residues:2350:2370;Polar residues:2380:2397;Low complexity:2402:2413;Low complexity:2495:2515;Low complexity:2544:2556;Basic and acidic residues:2573:2582;Polar residues:2583:2597;Basic and acidic residues:2598:2621;Polar residues:2622:2643;Basic and acidic residues:2644:2654;Low complexity:2708:2721;Polar residues:2729:2762;Basic and acidic residues:2765:2775;Low complexity:2819:2840;Basic and acidic residues:2857:2869;Basic and acidic residues:2897:2906;Polar residues:2907:2921;Basic and acidic residues:2922:2945;Polar residues:2946:2967;Basic and acidic residues:2968:2978;Low complexity:3032:3045;Polar residues:3053:3086;Basic and acidic residues:3089:3099;Low complexity:3143:3164;Basic and acidic residues:3181:3193;Basic and acidic residues:3221:3230;Polar residues:3231:3245;Basic and acidic residues:3257:3280;Polar residues:3281:3291;Basic and acidic residues:3292:3302;Polar residues:3322:3342;Polar residues:3352:3369;Basic and acidic residues:3413:3423;Low complexity:3467:3488;Low complexity:3518:3528;Low complexity:3535:3544;Basic and acidic residues:3545:3554;Polar residues:3555:3569;Basic and acidic residues:3570:3593;Polar residues:3594:3615;Basic and acidic residues:3616:3626;Polar residues:3646:3666;Polar residues:3676:3693;Low complexity:3698:3709
P20930	FLG	[('GO:0061436-P:establishment of skin barrier'; ''); ('GO:0030216-P:keratinocyte differentiation'; ''); ('GO:0018149-P:peptide cross-linking'; ''); ('GO:0005509-F:calcium ion binding'; ''); ('GO:0030280-F:structural constituent of skin epidermis'; ''); ('GO:0046914-F:transition metal ion binding'; ''); ('GO:0062023-C:collagen-containing extracellular matrix'; ''); ('GO:0001533-C:cornified envelope'; ''); ('GO:0036464-C:cytoplasmic ribonucleoprotein granule'; ''); ('GO:0005829-C:cytosol'; ''); ('GO:0036457-C:keratohyalin granule'; ''); ('GO:0005634-C:nucleus'; '')]	1443	ESSGRSRSFLyQVSSHEQSE	3940	HFSSLSQDSAyHSGIQSRGS	2496	YQVSSHEQSESTHGQTAPSTGGRQGSRHEQARNSSRHSASQDGQDTIRGHPGSSRGGRQGSYHEQSVDRSGHSGYHHSHTTPQGRSDASHGQSGPRSASRQTRNEEQSGDGSRHSGSRHHEPSTRAGSSRHSQVGQGESAGSKTSRRQGSSVSQDRDSEGHSEDSERRSESASRNHYGSAREQSRHGSRNPRSHQEDRASHGHSAESSRQSGTRHAETSSGGQAASSQEQARSSPGERHGSRHQQSADSSTDSGTGRRQDSSVVGDSGNRGSSGSQASDSEGHSEESDTQSVSAHGQAGPHQQSHQESTRGQSGERSGRSGSFLYQVSTHEQSESAHGRTGPSTGGRQRSRHEQARDSSRHSASQEGQDTIRGHPGSSRGGRQGSHYEQSVDSSGHSGSHHSHTTSQERSDVSRGQSGSRSVSRQTRNEKQSGDGSRHSGSRHHEASSRADSSRHSQVGQGQSSGPRTSRNQGSSVSQDSDSQGHSEDSERWSGSASRNHLGSAWEQSRDGSRHPGSHHEDRAGHGHSADSSRQSGTRHTESSSRGQAASSHEQARSSAGERHGSHHQLQSADSSRHSGIGHGQASSAVRDSGHRGYSGSQASDSEGHSEDSDTQSVSAQGKAGPHQQSHKESARGQSGESSGRSGSFLYQVSTHEQSESTHGQSAPSTGGRQGSHYDQAQDSSRHSASQEGQDTIRGHPGPSRGGRQGSHQEQSVDRSGHSGSHHSHTTSQGRSDASRGQSGSRSASRKTYDKEQSGDGSRHSGSHHHEASSWADSSRHSLVGQGQSSGPRTSRPRGSSVSQDSDSEGHSEDSERRSGSASRNHHGSAQEQSRDGSRHPRSHHEDRAGHGHSAESSRQSGTHHAENSSGGQAASSHEQARSSAGERHGSHHQQSADSSRHSGIGHGQASSAVRDSGHRGSSGSQASDSEGHSEDSDTQSVSAHGQAGPHQQSHQESTRGRSAGRSGRSGSFLYQVSTHEQSESAHGRTGTSTGGRQGSHHKQARDSSRHSTSQEGQDTIHGHPGSSSGGRQGSHYEQLVDRSGHSGSHHSHTTSQGRSDASHGHSGSRSASRQTRNDEQSGDGSRHSGSRHHEASSRADSSGHSQVGQGQSEGPRTSRNWGSSFSQDSDSQGHSEDSERWSGSASRNHHGSAQEQLRDGSRHPRSHQEDRAGHGHSADSSRQSGTRHTQTSSGGQAASSHEQARSSAGERHGSHHQQSADSSRHSGIGHGQASSAVRDSGHRGYSGSQASDNEGHSEDSDTQSVSAHGQAGSHQQSHQESARGRSGETSGHSGSFLYQVSTHEQSESSHGWTGPSTRGRQGSRHEQAQDSSRHSASQDGQDTIRGHPGSSRGGRQGYHHEHSVDSSGHSGSHHSHTTSQGRSDASRGQSGSRSASRTTRNEEQSGDGSRHSGSRHHEASTHADISRHSQAVQGQSEGSRRSRRQGSSVSQDSDSEGHSEDSERWSGSASRNHHGSAQEQLRDGSRHPRSHQEDRAGHGHSADSSRQSGTRHTQTSSGGQAASSHEQARSSAGERHGSHHQQSADSSRHSGIGHGQASSAVRDSGHRGYSGSQASDNEGHSEDSDTQSVSAHGQAGSHQQSHQESARGRSGETSGHSGSFLYQVSTHEQSESSHGWTGPSTRGRQGSRHEQAQDSSRHSASQYGQDTIRGHPGSSRGGRQGYHHEHSVDSSGHSGSHHSHTTSQGRSDASRGQSGSRSASRTTRNEEQSGDSSRHSVSRHHEASTHADISRHSQAVQGQSEGSRRSRRQGSSVSQDSDSEGHSEDSERWSGSASRNHRGSVQEQSRHGSRHPRSHHEDRAGHGHSADRSRQSGTRHAETSSGGQAASSHEQARSSPGERHGSRHQQSADSSRHSGIPRGQASSAVRDSRHWGSSGSQASDSEGHSEESDTQSVSGHGQAGPHQQSHQESARDRSGGRSGRSGSFLYQVSTHEQSESAHGRTRTSTGRRQGSHHEQARDSSRHSASQEGQDTIRGHPGSSRRGRQGSHYEQSVDRSGHSGSHHSHTTSQGRSDASRGQSGSRSASRQTRNDEQSGDGSRHSWSHHHEASTQADSSRHSQSGQGQSAGPRTSRNQGSSVSQDSDSQGHSEDSERWSGSASRNHRGSAQEQSRDGSRHPTSHHEDRAGHGHSAESSRQSGTHHAENSSGGQAASSHEQARSSAGERHGSHHQQSADSSRHSGIGHGQASSAVRDSGHRGSSGSQASDSEGHSEDSDTQSVSAHGQAGPHQQSHQESTRGRSAGRSGRSGSFLYQVSTHEQSESAHGRAGPSTGGRQGSRHEQARDSSRHSASQEGQDTIRGHPGSRRGGRQGSYHEQSVDRSGHSGSHHSHTTSQGRSDASHGQSGSRSASRETRNEEQSGDGSRHSGSRHHEASTQADSSRHSQSGQGESAGSRRSRRQGSSVSQDSDSEAYPEDSERRSESASRNHHGSSREQSRDGSRHPGSSHRDTASHVQSSPVQSDSSTAKEHGHFSSLSQDSAY	Polar residues:1474:1486;Polar residues:1522:1543;Polar residues:1567:1595;Basic and acidic residues:1596:1615;Basic and acidic residues:1635:1648;Low complexity:1661:1676;Polar residues:1685:1696;Polar residues:1703:1721;Polar residues:1731:1748;Low complexity:1752:1764;Basic and acidic residues:1793:1802;Low complexity:1855:1867;Basic and acidic residues:1868:1896;Polar residues:1897:1913;Low complexity:1914:1923;Basic and acidic residues:1924:1933;Basic and acidic residues:1949:1972;Polar residues:1973:1994;Basic and acidic residues:1995:2005;Low complexity:2077:2089;Polar residues:2090:2135;Low complexity:2171:2188;Basic and acidic residues:2192:2213;Low complexity:2230:2246;Basic and acidic residues:2249:2260;Basic and acidic residues:2274:2297;Polar residues:2298:2319;Basic and acidic residues:2320:2330;Polar residues:2350:2370;Polar residues:2380:2397;Low complexity:2402:2413;Low complexity:2495:2515;Low complexity:2544:2556;Basic and acidic residues:2573:2582;Polar residues:2583:2597;Basic and acidic residues:2598:2621;Polar residues:2622:2643;Basic and acidic residues:2644:2654;Low complexity:2708:2721;Polar residues:2729:2762;Basic and acidic residues:2765:2775;Low complexity:2819:2840;Basic and acidic residues:2857:2869;Basic and acidic residues:2897:2906;Polar residues:2907:2921;Basic and acidic residues:2922:2945;Polar residues:2946:2967;Basic and acidic residues:2968:2978;Low complexity:3032:3045;Polar residues:3053:3086;Basic and acidic residues:3089:3099;Low complexity:3143:3164;Basic and acidic residues:3181:3193;Basic and acidic residues:3221:3230;Polar residues:3231:3245;Basic and acidic residues:3257:3280;Polar residues:3281:3291;Basic and acidic residues:3292:3302;Polar residues:3322:3342;Polar residues:3352:3369;Basic and acidic residues:3413:3423;Low complexity:3467:3488;Low complexity:3518:3528;Low complexity:3535:3544;Basic and acidic residues:3545:3554;Polar residues:3555:3569;Basic and acidic residues:3570:3593;Polar residues:3594:3615;Basic and acidic residues:3616:3626;Polar residues:3646:3666;Polar residues:3676:3693;Low complexity:3698:3709;Basic and acidic residues:3737:3747;Polar residues:3794:3808;Low complexity:3843:3866;Basic and acidic residues:3875:3910;Polar residues:3911:3923
P20930	FLG	[('GO:0061436-P:establishment of skin barrier'; ''); ('GO:0030216-P:keratinocyte differentiation'; ''); ('GO:0018149-P:peptide cross-linking'; ''); ('GO:0005509-F:calcium ion binding'; ''); ('GO:0030280-F:structural constituent of skin epidermis'; ''); ('GO:0046914-F:transition metal ion binding'; ''); ('GO:0062023-C:collagen-containing extracellular matrix'; ''); ('GO:0001533-C:cornified envelope'; ''); ('GO:0036464-C:cytoplasmic ribonucleoprotein granule'; ''); ('GO:0005829-C:cytosol'; ''); ('GO:0036457-C:keratohyalin granule'; ''); ('GO:0005634-C:nucleus'; '')]	1443	ESSGRSRSFLyQVSSHEQSE	3958	GSPHSSSSYHyQSEGTERQK	2514	YQVSSHEQSESTHGQTAPSTGGRQGSRHEQARNSSRHSASQDGQDTIRGHPGSSRGGRQGSYHEQSVDRSGHSGYHHSHTTPQGRSDASHGQSGPRSASRQTRNEEQSGDGSRHSGSRHHEPSTRAGSSRHSQVGQGESAGSKTSRRQGSSVSQDRDSEGHSEDSERRSESASRNHYGSAREQSRHGSRNPRSHQEDRASHGHSAESSRQSGTRHAETSSGGQAASSQEQARSSPGERHGSRHQQSADSSTDSGTGRRQDSSVVGDSGNRGSSGSQASDSEGHSEESDTQSVSAHGQAGPHQQSHQESTRGQSGERSGRSGSFLYQVSTHEQSESAHGRTGPSTGGRQRSRHEQARDSSRHSASQEGQDTIRGHPGSSRGGRQGSHYEQSVDSSGHSGSHHSHTTSQERSDVSRGQSGSRSVSRQTRNEKQSGDGSRHSGSRHHEASSRADSSRHSQVGQGQSSGPRTSRNQGSSVSQDSDSQGHSEDSERWSGSASRNHLGSAWEQSRDGSRHPGSHHEDRAGHGHSADSSRQSGTRHTESSSRGQAASSHEQARSSAGERHGSHHQLQSADSSRHSGIGHGQASSAVRDSGHRGYSGSQASDSEGHSEDSDTQSVSAQGKAGPHQQSHKESARGQSGESSGRSGSFLYQVSTHEQSESTHGQSAPSTGGRQGSHYDQAQDSSRHSASQEGQDTIRGHPGPSRGGRQGSHQEQSVDRSGHSGSHHSHTTSQGRSDASRGQSGSRSASRKTYDKEQSGDGSRHSGSHHHEASSWADSSRHSLVGQGQSSGPRTSRPRGSSVSQDSDSEGHSEDSERRSGSASRNHHGSAQEQSRDGSRHPRSHHEDRAGHGHSAESSRQSGTHHAENSSGGQAASSHEQARSSAGERHGSHHQQSADSSRHSGIGHGQASSAVRDSGHRGSSGSQASDSEGHSEDSDTQSVSAHGQAGPHQQSHQESTRGRSAGRSGRSGSFLYQVSTHEQSESAHGRTGTSTGGRQGSHHKQARDSSRHSTSQEGQDTIHGHPGSSSGGRQGSHYEQLVDRSGHSGSHHSHTTSQGRSDASHGHSGSRSASRQTRNDEQSGDGSRHSGSRHHEASSRADSSGHSQVGQGQSEGPRTSRNWGSSFSQDSDSQGHSEDSERWSGSASRNHHGSAQEQLRDGSRHPRSHQEDRAGHGHSADSSRQSGTRHTQTSSGGQAASSHEQARSSAGERHGSHHQQSADSSRHSGIGHGQASSAVRDSGHRGYSGSQASDNEGHSEDSDTQSVSAHGQAGSHQQSHQESARGRSGETSGHSGSFLYQVSTHEQSESSHGWTGPSTRGRQGSRHEQAQDSSRHSASQDGQDTIRGHPGSSRGGRQGYHHEHSVDSSGHSGSHHSHTTSQGRSDASRGQSGSRSASRTTRNEEQSGDGSRHSGSRHHEASTHADISRHSQAVQGQSEGSRRSRRQGSSVSQDSDSEGHSEDSERWSGSASRNHHGSAQEQLRDGSRHPRSHQEDRAGHGHSADSSRQSGTRHTQTSSGGQAASSHEQARSSAGERHGSHHQQSADSSRHSGIGHGQASSAVRDSGHRGYSGSQASDNEGHSEDSDTQSVSAHGQAGSHQQSHQESARGRSGETSGHSGSFLYQVSTHEQSESSHGWTGPSTRGRQGSRHEQAQDSSRHSASQYGQDTIRGHPGSSRGGRQGYHHEHSVDSSGHSGSHHSHTTSQGRSDASRGQSGSRSASRTTRNEEQSGDSSRHSVSRHHEASTHADISRHSQAVQGQSEGSRRSRRQGSSVSQDSDSEGHSEDSERWSGSASRNHRGSVQEQSRHGSRHPRSHHEDRAGHGHSADRSRQSGTRHAETSSGGQAASSHEQARSSPGERHGSRHQQSADSSRHSGIPRGQASSAVRDSRHWGSSGSQASDSEGHSEESDTQSVSGHGQAGPHQQSHQESARDRSGGRSGRSGSFLYQVSTHEQSESAHGRTRTSTGRRQGSHHEQARDSSRHSASQEGQDTIRGHPGSSRRGRQGSHYEQSVDRSGHSGSHHSHTTSQGRSDASRGQSGSRSASRQTRNDEQSGDGSRHSWSHHHEASTQADSSRHSQSGQGQSAGPRTSRNQGSSVSQDSDSQGHSEDSERWSGSASRNHRGSAQEQSRDGSRHPTSHHEDRAGHGHSAESSRQSGTHHAENSSGGQAASSHEQARSSAGERHGSHHQQSADSSRHSGIGHGQASSAVRDSGHRGSSGSQASDSEGHSEDSDTQSVSAHGQAGPHQQSHQESTRGRSAGRSGRSGSFLYQVSTHEQSESAHGRAGPSTGGRQGSRHEQARDSSRHSASQEGQDTIRGHPGSRRGGRQGSYHEQSVDRSGHSGSHHSHTTSQGRSDASHGQSGSRSASRETRNEEQSGDGSRHSGSRHHEASTQADSSRHSQSGQGESAGSRRSRRQGSSVSQDSDSEAYPEDSERRSESASRNHHGSSREQSRDGSRHPGSSHRDTASHVQSSPVQSDSSTAKEHGHFSSLSQDSAYHSGIQSRGSPHSSSSYHY	Polar residues:1474:1486;Polar residues:1522:1543;Polar residues:1567:1595;Basic and acidic residues:1596:1615;Basic and acidic residues:1635:1648;Low complexity:1661:1676;Polar residues:1685:1696;Polar residues:1703:1721;Polar residues:1731:1748;Low complexity:1752:1764;Basic and acidic residues:1793:1802;Low complexity:1855:1867;Basic and acidic residues:1868:1896;Polar residues:1897:1913;Low complexity:1914:1923;Basic and acidic residues:1924:1933;Basic and acidic residues:1949:1972;Polar residues:1973:1994;Basic and acidic residues:1995:2005;Low complexity:2077:2089;Polar residues:2090:2135;Low complexity:2171:2188;Basic and acidic residues:2192:2213;Low complexity:2230:2246;Basic and acidic residues:2249:2260;Basic and acidic residues:2274:2297;Polar residues:2298:2319;Basic and acidic residues:2320:2330;Polar residues:2350:2370;Polar residues:2380:2397;Low complexity:2402:2413;Low complexity:2495:2515;Low complexity:2544:2556;Basic and acidic residues:2573:2582;Polar residues:2583:2597;Basic and acidic residues:2598:2621;Polar residues:2622:2643;Basic and acidic residues:2644:2654;Low complexity:2708:2721;Polar residues:2729:2762;Basic and acidic residues:2765:2775;Low complexity:2819:2840;Basic and acidic residues:2857:2869;Basic and acidic residues:2897:2906;Polar residues:2907:2921;Basic and acidic residues:2922:2945;Polar residues:2946:2967;Basic and acidic residues:2968:2978;Low complexity:3032:3045;Polar residues:3053:3086;Basic and acidic residues:3089:3099;Low complexity:3143:3164;Basic and acidic residues:3181:3193;Basic and acidic residues:3221:3230;Polar residues:3231:3245;Basic and acidic residues:3257:3280;Polar residues:3281:3291;Basic and acidic residues:3292:3302;Polar residues:3322:3342;Polar residues:3352:3369;Basic and acidic residues:3413:3423;Low complexity:3467:3488;Low complexity:3518:3528;Low complexity:3535:3544;Basic and acidic residues:3545:3554;Polar residues:3555:3569;Basic and acidic residues:3570:3593;Polar residues:3594:3615;Basic and acidic residues:3616:3626;Polar residues:3646:3666;Polar residues:3676:3693;Low complexity:3698:3709;Basic and acidic residues:3737:3747;Polar residues:3794:3808;Low complexity:3843:3866;Basic and acidic residues:3875:3910;Polar residues:3911:3923
P20930	FLG	[('GO:0061436-P:establishment of skin barrier'; ''); ('GO:0030216-P:keratinocyte differentiation'; ''); ('GO:0018149-P:peptide cross-linking'; ''); ('GO:0005509-F:calcium ion binding'; ''); ('GO:0030280-F:structural constituent of skin epidermis'; ''); ('GO:0046914-F:transition metal ion binding'; ''); ('GO:0062023-C:collagen-containing extracellular matrix'; ''); ('GO:0001533-C:cornified envelope'; ''); ('GO:0036464-C:cytoplasmic ribonucleoprotein granule'; ''); ('GO:0005829-C:cytosol'; ''); ('GO:0036457-C:keratohyalin granule'; ''); ('GO:0005634-C:nucleus'; '')]	1443	ESSGRSRSFLyQVSSHEQSE	3984	WRHGSYGSADyDYGESGFRH	2540	YQVSSHEQSESTHGQTAPSTGGRQGSRHEQARNSSRHSASQDGQDTIRGHPGSSRGGRQGSYHEQSVDRSGHSGYHHSHTTPQGRSDASHGQSGPRSASRQTRNEEQSGDGSRHSGSRHHEPSTRAGSSRHSQVGQGESAGSKTSRRQGSSVSQDRDSEGHSEDSERRSESASRNHYGSAREQSRHGSRNPRSHQEDRASHGHSAESSRQSGTRHAETSSGGQAASSQEQARSSPGERHGSRHQQSADSSTDSGTGRRQDSSVVGDSGNRGSSGSQASDSEGHSEESDTQSVSAHGQAGPHQQSHQESTRGQSGERSGRSGSFLYQVSTHEQSESAHGRTGPSTGGRQRSRHEQARDSSRHSASQEGQDTIRGHPGSSRGGRQGSHYEQSVDSSGHSGSHHSHTTSQERSDVSRGQSGSRSVSRQTRNEKQSGDGSRHSGSRHHEASSRADSSRHSQVGQGQSSGPRTSRNQGSSVSQDSDSQGHSEDSERWSGSASRNHLGSAWEQSRDGSRHPGSHHEDRAGHGHSADSSRQSGTRHTESSSRGQAASSHEQARSSAGERHGSHHQLQSADSSRHSGIGHGQASSAVRDSGHRGYSGSQASDSEGHSEDSDTQSVSAQGKAGPHQQSHKESARGQSGESSGRSGSFLYQVSTHEQSESTHGQSAPSTGGRQGSHYDQAQDSSRHSASQEGQDTIRGHPGPSRGGRQGSHQEQSVDRSGHSGSHHSHTTSQGRSDASRGQSGSRSASRKTYDKEQSGDGSRHSGSHHHEASSWADSSRHSLVGQGQSSGPRTSRPRGSSVSQDSDSEGHSEDSERRSGSASRNHHGSAQEQSRDGSRHPRSHHEDRAGHGHSAESSRQSGTHHAENSSGGQAASSHEQARSSAGERHGSHHQQSADSSRHSGIGHGQASSAVRDSGHRGSSGSQASDSEGHSEDSDTQSVSAHGQAGPHQQSHQESTRGRSAGRSGRSGSFLYQVSTHEQSESAHGRTGTSTGGRQGSHHKQARDSSRHSTSQEGQDTIHGHPGSSSGGRQGSHYEQLVDRSGHSGSHHSHTTSQGRSDASHGHSGSRSASRQTRNDEQSGDGSRHSGSRHHEASSRADSSGHSQVGQGQSEGPRTSRNWGSSFSQDSDSQGHSEDSERWSGSASRNHHGSAQEQLRDGSRHPRSHQEDRAGHGHSADSSRQSGTRHTQTSSGGQAASSHEQARSSAGERHGSHHQQSADSSRHSGIGHGQASSAVRDSGHRGYSGSQASDNEGHSEDSDTQSVSAHGQAGSHQQSHQESARGRSGETSGHSGSFLYQVSTHEQSESSHGWTGPSTRGRQGSRHEQAQDSSRHSASQDGQDTIRGHPGSSRGGRQGYHHEHSVDSSGHSGSHHSHTTSQGRSDASRGQSGSRSASRTTRNEEQSGDGSRHSGSRHHEASTHADISRHSQAVQGQSEGSRRSRRQGSSVSQDSDSEGHSEDSERWSGSASRNHHGSAQEQLRDGSRHPRSHQEDRAGHGHSADSSRQSGTRHTQTSSGGQAASSHEQARSSAGERHGSHHQQSADSSRHSGIGHGQASSAVRDSGHRGYSGSQASDNEGHSEDSDTQSVSAHGQAGSHQQSHQESARGRSGETSGHSGSFLYQVSTHEQSESSHGWTGPSTRGRQGSRHEQAQDSSRHSASQYGQDTIRGHPGSSRGGRQGYHHEHSVDSSGHSGSHHSHTTSQGRSDASRGQSGSRSASRTTRNEEQSGDSSRHSVSRHHEASTHADISRHSQAVQGQSEGSRRSRRQGSSVSQDSDSEGHSEDSERWSGSASRNHRGSVQEQSRHGSRHPRSHHEDRAGHGHSADRSRQSGTRHAETSSGGQAASSHEQARSSPGERHGSRHQQSADSSRHSGIPRGQASSAVRDSRHWGSSGSQASDSEGHSEESDTQSVSGHGQAGPHQQSHQESARDRSGGRSGRSGSFLYQVSTHEQSESAHGRTRTSTGRRQGSHHEQARDSSRHSASQEGQDTIRGHPGSSRRGRQGSHYEQSVDRSGHSGSHHSHTTSQGRSDASRGQSGSRSASRQTRNDEQSGDGSRHSWSHHHEASTQADSSRHSQSGQGQSAGPRTSRNQGSSVSQDSDSQGHSEDSERWSGSASRNHRGSAQEQSRDGSRHPTSHHEDRAGHGHSAESSRQSGTHHAENSSGGQAASSHEQARSSAGERHGSHHQQSADSSRHSGIGHGQASSAVRDSGHRGSSGSQASDSEGHSEDSDTQSVSAHGQAGPHQQSHQESTRGRSAGRSGRSGSFLYQVSTHEQSESAHGRAGPSTGGRQGSRHEQARDSSRHSASQEGQDTIRGHPGSRRGGRQGSYHEQSVDRSGHSGSHHSHTTSQGRSDASHGQSGSRSASRETRNEEQSGDGSRHSGSRHHEASTQADSSRHSQSGQGESAGSRRSRRQGSSVSQDSDSEAYPEDSERRSESASRNHHGSSREQSRDGSRHPGSSHRDTASHVQSSPVQSDSSTAKEHGHFSSLSQDSAYHSGIQSRGSPHSSSSYHYQSEGTERQKGQSGLVWRHGSYGSADY	Polar residues:1474:1486;Polar residues:1522:1543;Polar residues:1567:1595;Basic and acidic residues:1596:1615;Basic and acidic residues:1635:1648;Low complexity:1661:1676;Polar residues:1685:1696;Polar residues:1703:1721;Polar residues:1731:1748;Low complexity:1752:1764;Basic and acidic residues:1793:1802;Low complexity:1855:1867;Basic and acidic residues:1868:1896;Polar residues:1897:1913;Low complexity:1914:1923;Basic and acidic residues:1924:1933;Basic and acidic residues:1949:1972;Polar residues:1973:1994;Basic and acidic residues:1995:2005;Low complexity:2077:2089;Polar residues:2090:2135;Low complexity:2171:2188;Basic and acidic residues:2192:2213;Low complexity:2230:2246;Basic and acidic residues:2249:2260;Basic and acidic residues:2274:2297;Polar residues:2298:2319;Basic and acidic residues:2320:2330;Polar residues:2350:2370;Polar residues:2380:2397;Low complexity:2402:2413;Low complexity:2495:2515;Low complexity:2544:2556;Basic and acidic residues:2573:2582;Polar residues:2583:2597;Basic and acidic residues:2598:2621;Polar residues:2622:2643;Basic and acidic residues:2644:2654;Low complexity:2708:2721;Polar residues:2729:2762;Basic and acidic residues:2765:2775;Low complexity:2819:2840;Basic and acidic residues:2857:2869;Basic and acidic residues:2897:2906;Polar residues:2907:2921;Basic and acidic residues:2922:2945;Polar residues:2946:2967;Basic and acidic residues:2968:2978;Low complexity:3032:3045;Polar residues:3053:3086;Basic and acidic residues:3089:3099;Low complexity:3143:3164;Basic and acidic residues:3181:3193;Basic and acidic residues:3221:3230;Polar residues:3231:3245;Basic and acidic residues:3257:3280;Polar residues:3281:3291;Basic and acidic residues:3292:3302;Polar residues:3322:3342;Polar residues:3352:3369;Basic and acidic residues:3413:3423;Low complexity:3467:3488;Low complexity:3518:3528;Low complexity:3535:3544;Basic and acidic residues:3545:3554;Polar residues:3555:3569;Basic and acidic residues:3570:3593;Polar residues:3594:3615;Basic and acidic residues:3616:3626;Polar residues:3646:3666;Polar residues:3676:3693;Low complexity:3698:3709;Basic and acidic residues:3737:3747;Polar residues:3794:3808;Low complexity:3843:3866;Basic and acidic residues:3875:3910;Polar residues:3911:3923;Low complexity:3942:3960
P20930	FLG	[('GO:0061436-P:establishment of skin barrier'; ''); ('GO:0030216-P:keratinocyte differentiation'; ''); ('GO:0018149-P:peptide cross-linking'; ''); ('GO:0005509-F:calcium ion binding'; ''); ('GO:0030280-F:structural constituent of skin epidermis'; ''); ('GO:0046914-F:transition metal ion binding'; ''); ('GO:0062023-C:collagen-containing extracellular matrix'; ''); ('GO:0001533-C:cornified envelope'; ''); ('GO:0036464-C:cytoplasmic ribonucleoprotein granule'; ''); ('GO:0005829-C:cytosol'; ''); ('GO:0036457-C:keratohyalin granule'; ''); ('GO:0005634-C:nucleus'; '')]	1443	ESSGRSRSFLyQVSSHEQSE	4001	FRHSQHGSVSyNSNPVVFKE	2557	YQVSSHEQSESTHGQTAPSTGGRQGSRHEQARNSSRHSASQDGQDTIRGHPGSSRGGRQGSYHEQSVDRSGHSGYHHSHTTPQGRSDASHGQSGPRSASRQTRNEEQSGDGSRHSGSRHHEPSTRAGSSRHSQVGQGESAGSKTSRRQGSSVSQDRDSEGHSEDSERRSESASRNHYGSAREQSRHGSRNPRSHQEDRASHGHSAESSRQSGTRHAETSSGGQAASSQEQARSSPGERHGSRHQQSADSSTDSGTGRRQDSSVVGDSGNRGSSGSQASDSEGHSEESDTQSVSAHGQAGPHQQSHQESTRGQSGERSGRSGSFLYQVSTHEQSESAHGRTGPSTGGRQRSRHEQARDSSRHSASQEGQDTIRGHPGSSRGGRQGSHYEQSVDSSGHSGSHHSHTTSQERSDVSRGQSGSRSVSRQTRNEKQSGDGSRHSGSRHHEASSRADSSRHSQVGQGQSSGPRTSRNQGSSVSQDSDSQGHSEDSERWSGSASRNHLGSAWEQSRDGSRHPGSHHEDRAGHGHSADSSRQSGTRHTESSSRGQAASSHEQARSSAGERHGSHHQLQSADSSRHSGIGHGQASSAVRDSGHRGYSGSQASDSEGHSEDSDTQSVSAQGKAGPHQQSHKESARGQSGESSGRSGSFLYQVSTHEQSESTHGQSAPSTGGRQGSHYDQAQDSSRHSASQEGQDTIRGHPGPSRGGRQGSHQEQSVDRSGHSGSHHSHTTSQGRSDASRGQSGSRSASRKTYDKEQSGDGSRHSGSHHHEASSWADSSRHSLVGQGQSSGPRTSRPRGSSVSQDSDSEGHSEDSERRSGSASRNHHGSAQEQSRDGSRHPRSHHEDRAGHGHSAESSRQSGTHHAENSSGGQAASSHEQARSSAGERHGSHHQQSADSSRHSGIGHGQASSAVRDSGHRGSSGSQASDSEGHSEDSDTQSVSAHGQAGPHQQSHQESTRGRSAGRSGRSGSFLYQVSTHEQSESAHGRTGTSTGGRQGSHHKQARDSSRHSTSQEGQDTIHGHPGSSSGGRQGSHYEQLVDRSGHSGSHHSHTTSQGRSDASHGHSGSRSASRQTRNDEQSGDGSRHSGSRHHEASSRADSSGHSQVGQGQSEGPRTSRNWGSSFSQDSDSQGHSEDSERWSGSASRNHHGSAQEQLRDGSRHPRSHQEDRAGHGHSADSSRQSGTRHTQTSSGGQAASSHEQARSSAGERHGSHHQQSADSSRHSGIGHGQASSAVRDSGHRGYSGSQASDNEGHSEDSDTQSVSAHGQAGSHQQSHQESARGRSGETSGHSGSFLYQVSTHEQSESSHGWTGPSTRGRQGSRHEQAQDSSRHSASQDGQDTIRGHPGSSRGGRQGYHHEHSVDSSGHSGSHHSHTTSQGRSDASRGQSGSRSASRTTRNEEQSGDGSRHSGSRHHEASTHADISRHSQAVQGQSEGSRRSRRQGSSVSQDSDSEGHSEDSERWSGSASRNHHGSAQEQLRDGSRHPRSHQEDRAGHGHSADSSRQSGTRHTQTSSGGQAASSHEQARSSAGERHGSHHQQSADSSRHSGIGHGQASSAVRDSGHRGYSGSQASDNEGHSEDSDTQSVSAHGQAGSHQQSHQESARGRSGETSGHSGSFLYQVSTHEQSESSHGWTGPSTRGRQGSRHEQAQDSSRHSASQYGQDTIRGHPGSSRGGRQGYHHEHSVDSSGHSGSHHSHTTSQGRSDASRGQSGSRSASRTTRNEEQSGDSSRHSVSRHHEASTHADISRHSQAVQGQSEGSRRSRRQGSSVSQDSDSEGHSEDSERWSGSASRNHRGSVQEQSRHGSRHPRSHHEDRAGHGHSADRSRQSGTRHAETSSGGQAASSHEQARSSPGERHGSRHQQSADSSRHSGIPRGQASSAVRDSRHWGSSGSQASDSEGHSEESDTQSVSGHGQAGPHQQSHQESARDRSGGRSGRSGSFLYQVSTHEQSESAHGRTRTSTGRRQGSHHEQARDSSRHSASQEGQDTIRGHPGSSRRGRQGSHYEQSVDRSGHSGSHHSHTTSQGRSDASRGQSGSRSASRQTRNDEQSGDGSRHSWSHHHEASTQADSSRHSQSGQGQSAGPRTSRNQGSSVSQDSDSQGHSEDSERWSGSASRNHRGSAQEQSRDGSRHPTSHHEDRAGHGHSAESSRQSGTHHAENSSGGQAASSHEQARSSAGERHGSHHQQSADSSRHSGIGHGQASSAVRDSGHRGSSGSQASDSEGHSEDSDTQSVSAHGQAGPHQQSHQESTRGRSAGRSGRSGSFLYQVSTHEQSESAHGRAGPSTGGRQGSRHEQARDSSRHSASQEGQDTIRGHPGSRRGGRQGSYHEQSVDRSGHSGSHHSHTTSQGRSDASHGQSGSRSASRETRNEEQSGDGSRHSGSRHHEASTQADSSRHSQSGQGESAGSRRSRRQGSSVSQDSDSEAYPEDSERRSESASRNHHGSSREQSRDGSRHPGSSHRDTASHVQSSPVQSDSSTAKEHGHFSSLSQDSAYHSGIQSRGSPHSSSSYHYQSEGTERQKGQSGLVWRHGSYGSADYDYGESGFRHSQHGSVSY	Polar residues:1474:1486;Polar residues:1522:1543;Polar residues:1567:1595;Basic and acidic residues:1596:1615;Basic and acidic residues:1635:1648;Low complexity:1661:1676;Polar residues:1685:1696;Polar residues:1703:1721;Polar residues:1731:1748;Low complexity:1752:1764;Basic and acidic residues:1793:1802;Low complexity:1855:1867;Basic and acidic residues:1868:1896;Polar residues:1897:1913;Low complexity:1914:1923;Basic and acidic residues:1924:1933;Basic and acidic residues:1949:1972;Polar residues:1973:1994;Basic and acidic residues:1995:2005;Low complexity:2077:2089;Polar residues:2090:2135;Low complexity:2171:2188;Basic and acidic residues:2192:2213;Low complexity:2230:2246;Basic and acidic residues:2249:2260;Basic and acidic residues:2274:2297;Polar residues:2298:2319;Basic and acidic residues:2320:2330;Polar residues:2350:2370;Polar residues:2380:2397;Low complexity:2402:2413;Low complexity:2495:2515;Low complexity:2544:2556;Basic and acidic residues:2573:2582;Polar residues:2583:2597;Basic and acidic residues:2598:2621;Polar residues:2622:2643;Basic and acidic residues:2644:2654;Low complexity:2708:2721;Polar residues:2729:2762;Basic and acidic residues:2765:2775;Low complexity:2819:2840;Basic and acidic residues:2857:2869;Basic and acidic residues:2897:2906;Polar residues:2907:2921;Basic and acidic residues:2922:2945;Polar residues:2946:2967;Basic and acidic residues:2968:2978;Low complexity:3032:3045;Polar residues:3053:3086;Basic and acidic residues:3089:3099;Low complexity:3143:3164;Basic and acidic residues:3181:3193;Basic and acidic residues:3221:3230;Polar residues:3231:3245;Basic and acidic residues:3257:3280;Polar residues:3281:3291;Basic and acidic residues:3292:3302;Polar residues:3322:3342;Polar residues:3352:3369;Basic and acidic residues:3413:3423;Low complexity:3467:3488;Low complexity:3518:3528;Low complexity:3535:3544;Basic and acidic residues:3545:3554;Polar residues:3555:3569;Basic and acidic residues:3570:3593;Polar residues:3594:3615;Basic and acidic residues:3616:3626;Polar residues:3646:3666;Polar residues:3676:3693;Low complexity:3698:3709;Basic and acidic residues:3737:3747;Polar residues:3794:3808;Low complexity:3843:3866;Basic and acidic residues:3875:3910;Polar residues:3911:3923;Low complexity:3942:3960
P20930	FLG	[('GO:0061436-P:establishment of skin barrier'; ''); ('GO:0030216-P:keratinocyte differentiation'; ''); ('GO:0018149-P:peptide cross-linking'; ''); ('GO:0005509-F:calcium ion binding'; ''); ('GO:0030280-F:structural constituent of skin epidermis'; ''); ('GO:0046914-F:transition metal ion binding'; ''); ('GO:0062023-C:collagen-containing extracellular matrix'; ''); ('GO:0001533-C:cornified envelope'; ''); ('GO:0036464-C:cytoplasmic ribonucleoprotein granule'; ''); ('GO:0005829-C:cytosol'; ''); ('GO:0036457-C:keratohyalin granule'; ''); ('GO:0005634-C:nucleus'; '')]	1443	ESSGRSRSFLyQVSSHEQSE	4031	GKDHPRYYATyINKDPGLCG	2587	YQVSSHEQSESTHGQTAPSTGGRQGSRHEQARNSSRHSASQDGQDTIRGHPGSSRGGRQGSYHEQSVDRSGHSGYHHSHTTPQGRSDASHGQSGPRSASRQTRNEEQSGDGSRHSGSRHHEPSTRAGSSRHSQVGQGESAGSKTSRRQGSSVSQDRDSEGHSEDSERRSESASRNHYGSAREQSRHGSRNPRSHQEDRASHGHSAESSRQSGTRHAETSSGGQAASSQEQARSSPGERHGSRHQQSADSSTDSGTGRRQDSSVVGDSGNRGSSGSQASDSEGHSEESDTQSVSAHGQAGPHQQSHQESTRGQSGERSGRSGSFLYQVSTHEQSESAHGRTGPSTGGRQRSRHEQARDSSRHSASQEGQDTIRGHPGSSRGGRQGSHYEQSVDSSGHSGSHHSHTTSQERSDVSRGQSGSRSVSRQTRNEKQSGDGSRHSGSRHHEASSRADSSRHSQVGQGQSSGPRTSRNQGSSVSQDSDSQGHSEDSERWSGSASRNHLGSAWEQSRDGSRHPGSHHEDRAGHGHSADSSRQSGTRHTESSSRGQAASSHEQARSSAGERHGSHHQLQSADSSRHSGIGHGQASSAVRDSGHRGYSGSQASDSEGHSEDSDTQSVSAQGKAGPHQQSHKESARGQSGESSGRSGSFLYQVSTHEQSESTHGQSAPSTGGRQGSHYDQAQDSSRHSASQEGQDTIRGHPGPSRGGRQGSHQEQSVDRSGHSGSHHSHTTSQGRSDASRGQSGSRSASRKTYDKEQSGDGSRHSGSHHHEASSWADSSRHSLVGQGQSSGPRTSRPRGSSVSQDSDSEGHSEDSERRSGSASRNHHGSAQEQSRDGSRHPRSHHEDRAGHGHSAESSRQSGTHHAENSSGGQAASSHEQARSSAGERHGSHHQQSADSSRHSGIGHGQASSAVRDSGHRGSSGSQASDSEGHSEDSDTQSVSAHGQAGPHQQSHQESTRGRSAGRSGRSGSFLYQVSTHEQSESAHGRTGTSTGGRQGSHHKQARDSSRHSTSQEGQDTIHGHPGSSSGGRQGSHYEQLVDRSGHSGSHHSHTTSQGRSDASHGHSGSRSASRQTRNDEQSGDGSRHSGSRHHEASSRADSSGHSQVGQGQSEGPRTSRNWGSSFSQDSDSQGHSEDSERWSGSASRNHHGSAQEQLRDGSRHPRSHQEDRAGHGHSADSSRQSGTRHTQTSSGGQAASSHEQARSSAGERHGSHHQQSADSSRHSGIGHGQASSAVRDSGHRGYSGSQASDNEGHSEDSDTQSVSAHGQAGSHQQSHQESARGRSGETSGHSGSFLYQVSTHEQSESSHGWTGPSTRGRQGSRHEQAQDSSRHSASQDGQDTIRGHPGSSRGGRQGYHHEHSVDSSGHSGSHHSHTTSQGRSDASRGQSGSRSASRTTRNEEQSGDGSRHSGSRHHEASTHADISRHSQAVQGQSEGSRRSRRQGSSVSQDSDSEGHSEDSERWSGSASRNHHGSAQEQLRDGSRHPRSHQEDRAGHGHSADSSRQSGTRHTQTSSGGQAASSHEQARSSAGERHGSHHQQSADSSRHSGIGHGQASSAVRDSGHRGYSGSQASDNEGHSEDSDTQSVSAHGQAGSHQQSHQESARGRSGETSGHSGSFLYQVSTHEQSESSHGWTGPSTRGRQGSRHEQAQDSSRHSASQYGQDTIRGHPGSSRGGRQGYHHEHSVDSSGHSGSHHSHTTSQGRSDASRGQSGSRSASRTTRNEEQSGDSSRHSVSRHHEASTHADISRHSQAVQGQSEGSRRSRRQGSSVSQDSDSEGHSEDSERWSGSASRNHRGSVQEQSRHGSRHPRSHHEDRAGHGHSADRSRQSGTRHAETSSGGQAASSHEQARSSPGERHGSRHQQSADSSRHSGIPRGQASSAVRDSRHWGSSGSQASDSEGHSEESDTQSVSGHGQAGPHQQSHQESARDRSGGRSGRSGSFLYQVSTHEQSESAHGRTRTSTGRRQGSHHEQARDSSRHSASQEGQDTIRGHPGSSRRGRQGSHYEQSVDRSGHSGSHHSHTTSQGRSDASRGQSGSRSASRQTRNDEQSGDGSRHSWSHHHEASTQADSSRHSQSGQGQSAGPRTSRNQGSSVSQDSDSQGHSEDSERWSGSASRNHRGSAQEQSRDGSRHPTSHHEDRAGHGHSAESSRQSGTHHAENSSGGQAASSHEQARSSAGERHGSHHQQSADSSRHSGIGHGQASSAVRDSGHRGSSGSQASDSEGHSEDSDTQSVSAHGQAGPHQQSHQESTRGRSAGRSGRSGSFLYQVSTHEQSESAHGRAGPSTGGRQGSRHEQARDSSRHSASQEGQDTIRGHPGSRRGGRQGSYHEQSVDRSGHSGSHHSHTTSQGRSDASHGQSGSRSASRETRNEEQSGDGSRHSGSRHHEASTQADSSRHSQSGQGESAGSRRSRRQGSSVSQDSDSEAYPEDSERRSESASRNHHGSSREQSRDGSRHPGSSHRDTASHVQSSPVQSDSSTAKEHGHFSSLSQDSAYHSGIQSRGSPHSSSSYHYQSEGTERQKGQSGLVWRHGSYGSADYDYGESGFRHSQHGSVSYNSNPVVFKERSDICKASAFGKDHPRYYATY	Polar residues:1474:1486;Polar residues:1522:1543;Polar residues:1567:1595;Basic and acidic residues:1596:1615;Basic and acidic residues:1635:1648;Low complexity:1661:1676;Polar residues:1685:1696;Polar residues:1703:1721;Polar residues:1731:1748;Low complexity:1752:1764;Basic and acidic residues:1793:1802;Low complexity:1855:1867;Basic and acidic residues:1868:1896;Polar residues:1897:1913;Low complexity:1914:1923;Basic and acidic residues:1924:1933;Basic and acidic residues:1949:1972;Polar residues:1973:1994;Basic and acidic residues:1995:2005;Low complexity:2077:2089;Polar residues:2090:2135;Low complexity:2171:2188;Basic and acidic residues:2192:2213;Low complexity:2230:2246;Basic and acidic residues:2249:2260;Basic and acidic residues:2274:2297;Polar residues:2298:2319;Basic and acidic residues:2320:2330;Polar residues:2350:2370;Polar residues:2380:2397;Low complexity:2402:2413;Low complexity:2495:2515;Low complexity:2544:2556;Basic and acidic residues:2573:2582;Polar residues:2583:2597;Basic and acidic residues:2598:2621;Polar residues:2622:2643;Basic and acidic residues:2644:2654;Low complexity:2708:2721;Polar residues:2729:2762;Basic and acidic residues:2765:2775;Low complexity:2819:2840;Basic and acidic residues:2857:2869;Basic and acidic residues:2897:2906;Polar residues:2907:2921;Basic and acidic residues:2922:2945;Polar residues:2946:2967;Basic and acidic residues:2968:2978;Low complexity:3032:3045;Polar residues:3053:3086;Basic and acidic residues:3089:3099;Low complexity:3143:3164;Basic and acidic residues:3181:3193;Basic and acidic residues:3221:3230;Polar residues:3231:3245;Basic and acidic residues:3257:3280;Polar residues:3281:3291;Basic and acidic residues:3292:3302;Polar residues:3322:3342;Polar residues:3352:3369;Basic and acidic residues:3413:3423;Low complexity:3467:3488;Low complexity:3518:3528;Low complexity:3535:3544;Basic and acidic residues:3545:3554;Polar residues:3555:3569;Basic and acidic residues:3570:3593;Polar residues:3594:3615;Basic and acidic residues:3616:3626;Polar residues:3646:3666;Polar residues:3676:3693;Low complexity:3698:3709;Basic and acidic residues:3737:3747;Polar residues:3794:3808;Low complexity:3843:3866;Basic and acidic residues:3875:3910;Polar residues:3911:3923;Low complexity:3942:3960
P20930	FLG	[('GO:0061436-P:establishment of skin barrier'; ''); ('GO:0030216-P:keratinocyte differentiation'; ''); ('GO:0018149-P:peptide cross-linking'; ''); ('GO:0005509-F:calcium ion binding'; ''); ('GO:0030280-F:structural constituent of skin epidermis'; ''); ('GO:0046914-F:transition metal ion binding'; ''); ('GO:0062023-C:collagen-containing extracellular matrix'; ''); ('GO:0001533-C:cornified envelope'; ''); ('GO:0036464-C:cytoplasmic ribonucleoprotein granule'; ''); ('GO:0005829-C:cytosol'; ''); ('GO:0036457-C:keratohyalin granule'; ''); ('GO:0005634-C:nucleus'; '')]	1767	ERSGRSGSFLyQVSTHEQSE	2092	ESSGRSGSFLyQVSTHEQSE	324	YQVSTHEQSESAHGRTGPSTGGRQRSRHEQARDSSRHSASQEGQDTIRGHPGSSRGGRQGSHYEQSVDSSGHSGSHHSHTTSQERSDVSRGQSGSRSVSRQTRNEKQSGDGSRHSGSRHHEASSRADSSRHSQVGQGQSSGPRTSRNQGSSVSQDSDSQGHSEDSERWSGSASRNHLGSAWEQSRDGSRHPGSHHEDRAGHGHSADSSRQSGTRHTESSSRGQAASSHEQARSSAGERHGSHHQLQSADSSRHSGIGHGQASSAVRDSGHRGYSGSQASDSEGHSEDSDTQSVSAQGKAGPHQQSHKESARGQSGESSGRSGSFLY	Basic and acidic residues:1793:1802;Low complexity:1855:1867;Basic and acidic residues:1868:1896;Polar residues:1897:1913;Low complexity:1914:1923;Basic and acidic residues:1924:1933;Basic and acidic residues:1949:1972;Polar residues:1973:1994;Basic and acidic residues:1995:2005;Low complexity:2077:2089
P20930	FLG	[('GO:0061436-P:establishment of skin barrier'; ''); ('GO:0030216-P:keratinocyte differentiation'; ''); ('GO:0018149-P:peptide cross-linking'; ''); ('GO:0005509-F:calcium ion binding'; ''); ('GO:0030280-F:structural constituent of skin epidermis'; ''); ('GO:0046914-F:transition metal ion binding'; ''); ('GO:0062023-C:collagen-containing extracellular matrix'; ''); ('GO:0001533-C:cornified envelope'; ''); ('GO:0036464-C:cytoplasmic ribonucleoprotein granule'; ''); ('GO:0005829-C:cytosol'; ''); ('GO:0036457-C:keratohyalin granule'; ''); ('GO:0005634-C:nucleus'; '')]	1767	ERSGRSGSFLyQVSTHEQSE	2416	GRSGRSGSFLyQVSTHEQSE	648	YQVSTHEQSESAHGRTGPSTGGRQRSRHEQARDSSRHSASQEGQDTIRGHPGSSRGGRQGSHYEQSVDSSGHSGSHHSHTTSQERSDVSRGQSGSRSVSRQTRNEKQSGDGSRHSGSRHHEASSRADSSRHSQVGQGQSSGPRTSRNQGSSVSQDSDSQGHSEDSERWSGSASRNHLGSAWEQSRDGSRHPGSHHEDRAGHGHSADSSRQSGTRHTESSSRGQAASSHEQARSSAGERHGSHHQLQSADSSRHSGIGHGQASSAVRDSGHRGYSGSQASDSEGHSEDSDTQSVSAQGKAGPHQQSHKESARGQSGESSGRSGSFLYQVSTHEQSESTHGQSAPSTGGRQGSHYDQAQDSSRHSASQEGQDTIRGHPGPSRGGRQGSHQEQSVDRSGHSGSHHSHTTSQGRSDASRGQSGSRSASRKTYDKEQSGDGSRHSGSHHHEASSWADSSRHSLVGQGQSSGPRTSRPRGSSVSQDSDSEGHSEDSERRSGSASRNHHGSAQEQSRDGSRHPRSHHEDRAGHGHSAESSRQSGTHHAENSSGGQAASSHEQARSSAGERHGSHHQQSADSSRHSGIGHGQASSAVRDSGHRGSSGSQASDSEGHSEDSDTQSVSAHGQAGPHQQSHQESTRGRSAGRSGRSGSFLY	Basic and acidic residues:1793:1802;Low complexity:1855:1867;Basic and acidic residues:1868:1896;Polar residues:1897:1913;Low complexity:1914:1923;Basic and acidic residues:1924:1933;Basic and acidic residues:1949:1972;Polar residues:1973:1994;Basic and acidic residues:1995:2005;Low complexity:2077:2089;Polar residues:2090:2135;Low complexity:2171:2188;Basic and acidic residues:2192:2213;Low complexity:2230:2246;Basic and acidic residues:2249:2260;Basic and acidic residues:2274:2297;Polar residues:2298:2319;Basic and acidic residues:2320:2330;Polar residues:2350:2370;Polar residues:2380:2397;Low complexity:2402:2413
P20930	FLG	[('GO:0061436-P:establishment of skin barrier'; ''); ('GO:0030216-P:keratinocyte differentiation'; ''); ('GO:0018149-P:peptide cross-linking'; ''); ('GO:0005509-F:calcium ion binding'; ''); ('GO:0030280-F:structural constituent of skin epidermis'; ''); ('GO:0046914-F:transition metal ion binding'; ''); ('GO:0062023-C:collagen-containing extracellular matrix'; ''); ('GO:0001533-C:cornified envelope'; ''); ('GO:0036464-C:cytoplasmic ribonucleoprotein granule'; ''); ('GO:0005829-C:cytosol'; ''); ('GO:0036457-C:keratohyalin granule'; ''); ('GO:0005634-C:nucleus'; '')]	1767	ERSGRSGSFLyQVSTHEQSE	2740	ETSGHSGSFLyQVSTHEQSE	972	YQVSTHEQSESAHGRTGPSTGGRQRSRHEQARDSSRHSASQEGQDTIRGHPGSSRGGRQGSHYEQSVDSSGHSGSHHSHTTSQERSDVSRGQSGSRSVSRQTRNEKQSGDGSRHSGSRHHEASSRADSSRHSQVGQGQSSGPRTSRNQGSSVSQDSDSQGHSEDSERWSGSASRNHLGSAWEQSRDGSRHPGSHHEDRAGHGHSADSSRQSGTRHTESSSRGQAASSHEQARSSAGERHGSHHQLQSADSSRHSGIGHGQASSAVRDSGHRGYSGSQASDSEGHSEDSDTQSVSAQGKAGPHQQSHKESARGQSGESSGRSGSFLYQVSTHEQSESTHGQSAPSTGGRQGSHYDQAQDSSRHSASQEGQDTIRGHPGPSRGGRQGSHQEQSVDRSGHSGSHHSHTTSQGRSDASRGQSGSRSASRKTYDKEQSGDGSRHSGSHHHEASSWADSSRHSLVGQGQSSGPRTSRPRGSSVSQDSDSEGHSEDSERRSGSASRNHHGSAQEQSRDGSRHPRSHHEDRAGHGHSAESSRQSGTHHAENSSGGQAASSHEQARSSAGERHGSHHQQSADSSRHSGIGHGQASSAVRDSGHRGSSGSQASDSEGHSEDSDTQSVSAHGQAGPHQQSHQESTRGRSAGRSGRSGSFLYQVSTHEQSESAHGRTGTSTGGRQGSHHKQARDSSRHSTSQEGQDTIHGHPGSSSGGRQGSHYEQLVDRSGHSGSHHSHTTSQGRSDASHGHSGSRSASRQTRNDEQSGDGSRHSGSRHHEASSRADSSGHSQVGQGQSEGPRTSRNWGSSFSQDSDSQGHSEDSERWSGSASRNHHGSAQEQLRDGSRHPRSHQEDRAGHGHSADSSRQSGTRHTQTSSGGQAASSHEQARSSAGERHGSHHQQSADSSRHSGIGHGQASSAVRDSGHRGYSGSQASDNEGHSEDSDTQSVSAHGQAGSHQQSHQESARGRSGETSGHSGSFLY	Basic and acidic residues:1793:1802;Low complexity:1855:1867;Basic and acidic residues:1868:1896;Polar residues:1897:1913;Low complexity:1914:1923;Basic and acidic residues:1924:1933;Basic and acidic residues:1949:1972;Polar residues:1973:1994;Basic and acidic residues:1995:2005;Low complexity:2077:2089;Polar residues:2090:2135;Low complexity:2171:2188;Basic and acidic residues:2192:2213;Low complexity:2230:2246;Basic and acidic residues:2249:2260;Basic and acidic residues:2274:2297;Polar residues:2298:2319;Basic and acidic residues:2320:2330;Polar residues:2350:2370;Polar residues:2380:2397;Low complexity:2402:2413;Low complexity:2495:2515;Low complexity:2544:2556;Basic and acidic residues:2573:2582;Polar residues:2583:2597;Basic and acidic residues:2598:2621;Polar residues:2622:2643;Basic and acidic residues:2644:2654;Low complexity:2708:2721
P20930	FLG	[('GO:0061436-P:establishment of skin barrier'; ''); ('GO:0030216-P:keratinocyte differentiation'; ''); ('GO:0018149-P:peptide cross-linking'; ''); ('GO:0005509-F:calcium ion binding'; ''); ('GO:0030280-F:structural constituent of skin epidermis'; ''); ('GO:0046914-F:transition metal ion binding'; ''); ('GO:0062023-C:collagen-containing extracellular matrix'; ''); ('GO:0001533-C:cornified envelope'; ''); ('GO:0036464-C:cytoplasmic ribonucleoprotein granule'; ''); ('GO:0005829-C:cytosol'; ''); ('GO:0036457-C:keratohyalin granule'; ''); ('GO:0005634-C:nucleus'; '')]	1767	ERSGRSGSFLyQVSTHEQSE	3064	ETSGHSGSFLyQVSTHEQSE	1296	YQVSTHEQSESAHGRTGPSTGGRQRSRHEQARDSSRHSASQEGQDTIRGHPGSSRGGRQGSHYEQSVDSSGHSGSHHSHTTSQERSDVSRGQSGSRSVSRQTRNEKQSGDGSRHSGSRHHEASSRADSSRHSQVGQGQSSGPRTSRNQGSSVSQDSDSQGHSEDSERWSGSASRNHLGSAWEQSRDGSRHPGSHHEDRAGHGHSADSSRQSGTRHTESSSRGQAASSHEQARSSAGERHGSHHQLQSADSSRHSGIGHGQASSAVRDSGHRGYSGSQASDSEGHSEDSDTQSVSAQGKAGPHQQSHKESARGQSGESSGRSGSFLYQVSTHEQSESTHGQSAPSTGGRQGSHYDQAQDSSRHSASQEGQDTIRGHPGPSRGGRQGSHQEQSVDRSGHSGSHHSHTTSQGRSDASRGQSGSRSASRKTYDKEQSGDGSRHSGSHHHEASSWADSSRHSLVGQGQSSGPRTSRPRGSSVSQDSDSEGHSEDSERRSGSASRNHHGSAQEQSRDGSRHPRSHHEDRAGHGHSAESSRQSGTHHAENSSGGQAASSHEQARSSAGERHGSHHQQSADSSRHSGIGHGQASSAVRDSGHRGSSGSQASDSEGHSEDSDTQSVSAHGQAGPHQQSHQESTRGRSAGRSGRSGSFLYQVSTHEQSESAHGRTGTSTGGRQGSHHKQARDSSRHSTSQEGQDTIHGHPGSSSGGRQGSHYEQLVDRSGHSGSHHSHTTSQGRSDASHGHSGSRSASRQTRNDEQSGDGSRHSGSRHHEASSRADSSGHSQVGQGQSEGPRTSRNWGSSFSQDSDSQGHSEDSERWSGSASRNHHGSAQEQLRDGSRHPRSHQEDRAGHGHSADSSRQSGTRHTQTSSGGQAASSHEQARSSAGERHGSHHQQSADSSRHSGIGHGQASSAVRDSGHRGYSGSQASDNEGHSEDSDTQSVSAHGQAGSHQQSHQESARGRSGETSGHSGSFLYQVSTHEQSESSHGWTGPSTRGRQGSRHEQAQDSSRHSASQDGQDTIRGHPGSSRGGRQGYHHEHSVDSSGHSGSHHSHTTSQGRSDASRGQSGSRSASRTTRNEEQSGDGSRHSGSRHHEASTHADISRHSQAVQGQSEGSRRSRRQGSSVSQDSDSEGHSEDSERWSGSASRNHHGSAQEQLRDGSRHPRSHQEDRAGHGHSADSSRQSGTRHTQTSSGGQAASSHEQARSSAGERHGSHHQQSADSSRHSGIGHGQASSAVRDSGHRGYSGSQASDNEGHSEDSDTQSVSAHGQAGSHQQSHQESARGRSGETSGHSGSFLY	Basic and acidic residues:1793:1802;Low complexity:1855:1867;Basic and acidic residues:1868:1896;Polar residues:1897:1913;Low complexity:1914:1923;Basic and acidic residues:1924:1933;Basic and acidic residues:1949:1972;Polar residues:1973:1994;Basic and acidic residues:1995:2005;Low complexity:2077:2089;Polar residues:2090:2135;Low complexity:2171:2188;Basic and acidic residues:2192:2213;Low complexity:2230:2246;Basic and acidic residues:2249:2260;Basic and acidic residues:2274:2297;Polar residues:2298:2319;Basic and acidic residues:2320:2330;Polar residues:2350:2370;Polar residues:2380:2397;Low complexity:2402:2413;Low complexity:2495:2515;Low complexity:2544:2556;Basic and acidic residues:2573:2582;Polar residues:2583:2597;Basic and acidic residues:2598:2621;Polar residues:2622:2643;Basic and acidic residues:2644:2654;Low complexity:2708:2721;Polar residues:2729:2762;Basic and acidic residues:2765:2775;Low complexity:2819:2840;Basic and acidic residues:2857:2869;Basic and acidic residues:2897:2906;Polar residues:2907:2921;Basic and acidic residues:2922:2945;Polar residues:2946:2967;Basic and acidic residues:2968:2978;Low complexity:3032:3045
P20930	FLG	[('GO:0061436-P:establishment of skin barrier'; ''); ('GO:0030216-P:keratinocyte differentiation'; ''); ('GO:0018149-P:peptide cross-linking'; ''); ('GO:0005509-F:calcium ion binding'; ''); ('GO:0030280-F:structural constituent of skin epidermis'; ''); ('GO:0046914-F:transition metal ion binding'; ''); ('GO:0062023-C:collagen-containing extracellular matrix'; ''); ('GO:0001533-C:cornified envelope'; ''); ('GO:0036464-C:cytoplasmic ribonucleoprotein granule'; ''); ('GO:0005829-C:cytosol'; ''); ('GO:0036457-C:keratohyalin granule'; ''); ('GO:0005634-C:nucleus'; '')]	1767	ERSGRSGSFLyQVSTHEQSE	3388	GRSGRSGSFLyQVSTHEQSE	1620	YQVSTHEQSESAHGRTGPSTGGRQRSRHEQARDSSRHSASQEGQDTIRGHPGSSRGGRQGSHYEQSVDSSGHSGSHHSHTTSQERSDVSRGQSGSRSVSRQTRNEKQSGDGSRHSGSRHHEASSRADSSRHSQVGQGQSSGPRTSRNQGSSVSQDSDSQGHSEDSERWSGSASRNHLGSAWEQSRDGSRHPGSHHEDRAGHGHSADSSRQSGTRHTESSSRGQAASSHEQARSSAGERHGSHHQLQSADSSRHSGIGHGQASSAVRDSGHRGYSGSQASDSEGHSEDSDTQSVSAQGKAGPHQQSHKESARGQSGESSGRSGSFLYQVSTHEQSESTHGQSAPSTGGRQGSHYDQAQDSSRHSASQEGQDTIRGHPGPSRGGRQGSHQEQSVDRSGHSGSHHSHTTSQGRSDASRGQSGSRSASRKTYDKEQSGDGSRHSGSHHHEASSWADSSRHSLVGQGQSSGPRTSRPRGSSVSQDSDSEGHSEDSERRSGSASRNHHGSAQEQSRDGSRHPRSHHEDRAGHGHSAESSRQSGTHHAENSSGGQAASSHEQARSSAGERHGSHHQQSADSSRHSGIGHGQASSAVRDSGHRGSSGSQASDSEGHSEDSDTQSVSAHGQAGPHQQSHQESTRGRSAGRSGRSGSFLYQVSTHEQSESAHGRTGTSTGGRQGSHHKQARDSSRHSTSQEGQDTIHGHPGSSSGGRQGSHYEQLVDRSGHSGSHHSHTTSQGRSDASHGHSGSRSASRQTRNDEQSGDGSRHSGSRHHEASSRADSSGHSQVGQGQSEGPRTSRNWGSSFSQDSDSQGHSEDSERWSGSASRNHHGSAQEQLRDGSRHPRSHQEDRAGHGHSADSSRQSGTRHTQTSSGGQAASSHEQARSSAGERHGSHHQQSADSSRHSGIGHGQASSAVRDSGHRGYSGSQASDNEGHSEDSDTQSVSAHGQAGSHQQSHQESARGRSGETSGHSGSFLYQVSTHEQSESSHGWTGPSTRGRQGSRHEQAQDSSRHSASQDGQDTIRGHPGSSRGGRQGYHHEHSVDSSGHSGSHHSHTTSQGRSDASRGQSGSRSASRTTRNEEQSGDGSRHSGSRHHEASTHADISRHSQAVQGQSEGSRRSRRQGSSVSQDSDSEGHSEDSERWSGSASRNHHGSAQEQLRDGSRHPRSHQEDRAGHGHSADSSRQSGTRHTQTSSGGQAASSHEQARSSAGERHGSHHQQSADSSRHSGIGHGQASSAVRDSGHRGYSGSQASDNEGHSEDSDTQSVSAHGQAGSHQQSHQESARGRSGETSGHSGSFLYQVSTHEQSESSHGWTGPSTRGRQGSRHEQAQDSSRHSASQYGQDTIRGHPGSSRGGRQGYHHEHSVDSSGHSGSHHSHTTSQGRSDASRGQSGSRSASRTTRNEEQSGDSSRHSVSRHHEASTHADISRHSQAVQGQSEGSRRSRRQGSSVSQDSDSEGHSEDSERWSGSASRNHRGSVQEQSRHGSRHPRSHHEDRAGHGHSADRSRQSGTRHAETSSGGQAASSHEQARSSPGERHGSRHQQSADSSRHSGIPRGQASSAVRDSRHWGSSGSQASDSEGHSEESDTQSVSGHGQAGPHQQSHQESARDRSGGRSGRSGSFLY	Basic and acidic residues:1793:1802;Low complexity:1855:1867;Basic and acidic residues:1868:1896;Polar residues:1897:1913;Low complexity:1914:1923;Basic and acidic residues:1924:1933;Basic and acidic residues:1949:1972;Polar residues:1973:1994;Basic and acidic residues:1995:2005;Low complexity:2077:2089;Polar residues:2090:2135;Low complexity:2171:2188;Basic and acidic residues:2192:2213;Low complexity:2230:2246;Basic and acidic residues:2249:2260;Basic and acidic residues:2274:2297;Polar residues:2298:2319;Basic and acidic residues:2320:2330;Polar residues:2350:2370;Polar residues:2380:2397;Low complexity:2402:2413;Low complexity:2495:2515;Low complexity:2544:2556;Basic and acidic residues:2573:2582;Polar residues:2583:2597;Basic and acidic residues:2598:2621;Polar residues:2622:2643;Basic and acidic residues:2644:2654;Low complexity:2708:2721;Polar residues:2729:2762;Basic and acidic residues:2765:2775;Low complexity:2819:2840;Basic and acidic residues:2857:2869;Basic and acidic residues:2897:2906;Polar residues:2907:2921;Basic and acidic residues:2922:2945;Polar residues:2946:2967;Basic and acidic residues:2968:2978;Low complexity:3032:3045;Polar residues:3053:3086;Basic and acidic residues:3089:3099;Low complexity:3143:3164;Basic and acidic residues:3181:3193;Basic and acidic residues:3221:3230;Polar residues:3231:3245;Basic and acidic residues:3257:3280;Polar residues:3281:3291;Basic and acidic residues:3292:3302;Polar residues:3322:3342;Polar residues:3352:3369
P20930	FLG	[('GO:0061436-P:establishment of skin barrier'; ''); ('GO:0030216-P:keratinocyte differentiation'; ''); ('GO:0018149-P:peptide cross-linking'; ''); ('GO:0005509-F:calcium ion binding'; ''); ('GO:0030280-F:structural constituent of skin epidermis'; ''); ('GO:0046914-F:transition metal ion binding'; ''); ('GO:0062023-C:collagen-containing extracellular matrix'; ''); ('GO:0001533-C:cornified envelope'; ''); ('GO:0036464-C:cytoplasmic ribonucleoprotein granule'; ''); ('GO:0005829-C:cytosol'; ''); ('GO:0036457-C:keratohyalin granule'; ''); ('GO:0005634-C:nucleus'; '')]	1767	ERSGRSGSFLyQVSTHEQSE	3712	GRSGRSGSFLyQVSTHEQSE	1944	YQVSTHEQSESAHGRTGPSTGGRQRSRHEQARDSSRHSASQEGQDTIRGHPGSSRGGRQGSHYEQSVDSSGHSGSHHSHTTSQERSDVSRGQSGSRSVSRQTRNEKQSGDGSRHSGSRHHEASSRADSSRHSQVGQGQSSGPRTSRNQGSSVSQDSDSQGHSEDSERWSGSASRNHLGSAWEQSRDGSRHPGSHHEDRAGHGHSADSSRQSGTRHTESSSRGQAASSHEQARSSAGERHGSHHQLQSADSSRHSGIGHGQASSAVRDSGHRGYSGSQASDSEGHSEDSDTQSVSAQGKAGPHQQSHKESARGQSGESSGRSGSFLYQVSTHEQSESTHGQSAPSTGGRQGSHYDQAQDSSRHSASQEGQDTIRGHPGPSRGGRQGSHQEQSVDRSGHSGSHHSHTTSQGRSDASRGQSGSRSASRKTYDKEQSGDGSRHSGSHHHEASSWADSSRHSLVGQGQSSGPRTSRPRGSSVSQDSDSEGHSEDSERRSGSASRNHHGSAQEQSRDGSRHPRSHHEDRAGHGHSAESSRQSGTHHAENSSGGQAASSHEQARSSAGERHGSHHQQSADSSRHSGIGHGQASSAVRDSGHRGSSGSQASDSEGHSEDSDTQSVSAHGQAGPHQQSHQESTRGRSAGRSGRSGSFLYQVSTHEQSESAHGRTGTSTGGRQGSHHKQARDSSRHSTSQEGQDTIHGHPGSSSGGRQGSHYEQLVDRSGHSGSHHSHTTSQGRSDASHGHSGSRSASRQTRNDEQSGDGSRHSGSRHHEASSRADSSGHSQVGQGQSEGPRTSRNWGSSFSQDSDSQGHSEDSERWSGSASRNHHGSAQEQLRDGSRHPRSHQEDRAGHGHSADSSRQSGTRHTQTSSGGQAASSHEQARSSAGERHGSHHQQSADSSRHSGIGHGQASSAVRDSGHRGYSGSQASDNEGHSEDSDTQSVSAHGQAGSHQQSHQESARGRSGETSGHSGSFLYQVSTHEQSESSHGWTGPSTRGRQGSRHEQAQDSSRHSASQDGQDTIRGHPGSSRGGRQGYHHEHSVDSSGHSGSHHSHTTSQGRSDASRGQSGSRSASRTTRNEEQSGDGSRHSGSRHHEASTHADISRHSQAVQGQSEGSRRSRRQGSSVSQDSDSEGHSEDSERWSGSASRNHHGSAQEQLRDGSRHPRSHQEDRAGHGHSADSSRQSGTRHTQTSSGGQAASSHEQARSSAGERHGSHHQQSADSSRHSGIGHGQASSAVRDSGHRGYSGSQASDNEGHSEDSDTQSVSAHGQAGSHQQSHQESARGRSGETSGHSGSFLYQVSTHEQSESSHGWTGPSTRGRQGSRHEQAQDSSRHSASQYGQDTIRGHPGSSRGGRQGYHHEHSVDSSGHSGSHHSHTTSQGRSDASRGQSGSRSASRTTRNEEQSGDSSRHSVSRHHEASTHADISRHSQAVQGQSEGSRRSRRQGSSVSQDSDSEGHSEDSERWSGSASRNHRGSVQEQSRHGSRHPRSHHEDRAGHGHSADRSRQSGTRHAETSSGGQAASSHEQARSSPGERHGSRHQQSADSSRHSGIPRGQASSAVRDSRHWGSSGSQASDSEGHSEESDTQSVSGHGQAGPHQQSHQESARDRSGGRSGRSGSFLYQVSTHEQSESAHGRTRTSTGRRQGSHHEQARDSSRHSASQEGQDTIRGHPGSSRRGRQGSHYEQSVDRSGHSGSHHSHTTSQGRSDASRGQSGSRSASRQTRNDEQSGDGSRHSWSHHHEASTQADSSRHSQSGQGQSAGPRTSRNQGSSVSQDSDSQGHSEDSERWSGSASRNHRGSAQEQSRDGSRHPTSHHEDRAGHGHSAESSRQSGTHHAENSSGGQAASSHEQARSSAGERHGSHHQQSADSSRHSGIGHGQASSAVRDSGHRGSSGSQASDSEGHSEDSDTQSVSAHGQAGPHQQSHQESTRGRSAGRSGRSGSFLY	Basic and acidic residues:1793:1802;Low complexity:1855:1867;Basic and acidic residues:1868:1896;Polar residues:1897:1913;Low complexity:1914:1923;Basic and acidic residues:1924:1933;Basic and acidic residues:1949:1972;Polar residues:1973:1994;Basic and acidic residues:1995:2005;Low complexity:2077:2089;Polar residues:2090:2135;Low complexity:2171:2188;Basic and acidic residues:2192:2213;Low complexity:2230:2246;Basic and acidic residues:2249:2260;Basic and acidic residues:2274:2297;Polar residues:2298:2319;Basic and acidic residues:2320:2330;Polar residues:2350:2370;Polar residues:2380:2397;Low complexity:2402:2413;Low complexity:2495:2515;Low complexity:2544:2556;Basic and acidic residues:2573:2582;Polar residues:2583:2597;Basic and acidic residues:2598:2621;Polar residues:2622:2643;Basic and acidic residues:2644:2654;Low complexity:2708:2721;Polar residues:2729:2762;Basic and acidic residues:2765:2775;Low complexity:2819:2840;Basic and acidic residues:2857:2869;Basic and acidic residues:2897:2906;Polar residues:2907:2921;Basic and acidic residues:2922:2945;Polar residues:2946:2967;Basic and acidic residues:2968:2978;Low complexity:3032:3045;Polar residues:3053:3086;Basic and acidic residues:3089:3099;Low complexity:3143:3164;Basic and acidic residues:3181:3193;Basic and acidic residues:3221:3230;Polar residues:3231:3245;Basic and acidic residues:3257:3280;Polar residues:3281:3291;Basic and acidic residues:3292:3302;Polar residues:3322:3342;Polar residues:3352:3369;Basic and acidic residues:3413:3423;Low complexity:3467:3488;Low complexity:3518:3528;Low complexity:3535:3544;Basic and acidic residues:3545:3554;Polar residues:3555:3569;Basic and acidic residues:3570:3593;Polar residues:3594:3615;Basic and acidic residues:3616:3626;Polar residues:3646:3666;Polar residues:3676:3693;Low complexity:3698:3709
P20930	FLG	[('GO:0061436-P:establishment of skin barrier'; ''); ('GO:0030216-P:keratinocyte differentiation'; ''); ('GO:0018149-P:peptide cross-linking'; ''); ('GO:0005509-F:calcium ion binding'; ''); ('GO:0030280-F:structural constituent of skin epidermis'; ''); ('GO:0046914-F:transition metal ion binding'; ''); ('GO:0062023-C:collagen-containing extracellular matrix'; ''); ('GO:0001533-C:cornified envelope'; ''); ('GO:0036464-C:cytoplasmic ribonucleoprotein granule'; ''); ('GO:0005829-C:cytosol'; ''); ('GO:0036457-C:keratohyalin granule'; ''); ('GO:0005634-C:nucleus'; '')]	1767	ERSGRSGSFLyQVSTHEQSE	3940	HFSSLSQDSAyHSGIQSRGS	2172	YQVSTHEQSESAHGRTGPSTGGRQRSRHEQARDSSRHSASQEGQDTIRGHPGSSRGGRQGSHYEQSVDSSGHSGSHHSHTTSQERSDVSRGQSGSRSVSRQTRNEKQSGDGSRHSGSRHHEASSRADSSRHSQVGQGQSSGPRTSRNQGSSVSQDSDSQGHSEDSERWSGSASRNHLGSAWEQSRDGSRHPGSHHEDRAGHGHSADSSRQSGTRHTESSSRGQAASSHEQARSSAGERHGSHHQLQSADSSRHSGIGHGQASSAVRDSGHRGYSGSQASDSEGHSEDSDTQSVSAQGKAGPHQQSHKESARGQSGESSGRSGSFLYQVSTHEQSESTHGQSAPSTGGRQGSHYDQAQDSSRHSASQEGQDTIRGHPGPSRGGRQGSHQEQSVDRSGHSGSHHSHTTSQGRSDASRGQSGSRSASRKTYDKEQSGDGSRHSGSHHHEASSWADSSRHSLVGQGQSSGPRTSRPRGSSVSQDSDSEGHSEDSERRSGSASRNHHGSAQEQSRDGSRHPRSHHEDRAGHGHSAESSRQSGTHHAENSSGGQAASSHEQARSSAGERHGSHHQQSADSSRHSGIGHGQASSAVRDSGHRGSSGSQASDSEGHSEDSDTQSVSAHGQAGPHQQSHQESTRGRSAGRSGRSGSFLYQVSTHEQSESAHGRTGTSTGGRQGSHHKQARDSSRHSTSQEGQDTIHGHPGSSSGGRQGSHYEQLVDRSGHSGSHHSHTTSQGRSDASHGHSGSRSASRQTRNDEQSGDGSRHSGSRHHEASSRADSSGHSQVGQGQSEGPRTSRNWGSSFSQDSDSQGHSEDSERWSGSASRNHHGSAQEQLRDGSRHPRSHQEDRAGHGHSADSSRQSGTRHTQTSSGGQAASSHEQARSSAGERHGSHHQQSADSSRHSGIGHGQASSAVRDSGHRGYSGSQASDNEGHSEDSDTQSVSAHGQAGSHQQSHQESARGRSGETSGHSGSFLYQVSTHEQSESSHGWTGPSTRGRQGSRHEQAQDSSRHSASQDGQDTIRGHPGSSRGGRQGYHHEHSVDSSGHSGSHHSHTTSQGRSDASRGQSGSRSASRTTRNEEQSGDGSRHSGSRHHEASTHADISRHSQAVQGQSEGSRRSRRQGSSVSQDSDSEGHSEDSERWSGSASRNHHGSAQEQLRDGSRHPRSHQEDRAGHGHSADSSRQSGTRHTQTSSGGQAASSHEQARSSAGERHGSHHQQSADSSRHSGIGHGQASSAVRDSGHRGYSGSQASDNEGHSEDSDTQSVSAHGQAGSHQQSHQESARGRSGETSGHSGSFLYQVSTHEQSESSHGWTGPSTRGRQGSRHEQAQDSSRHSASQYGQDTIRGHPGSSRGGRQGYHHEHSVDSSGHSGSHHSHTTSQGRSDASRGQSGSRSASRTTRNEEQSGDSSRHSVSRHHEASTHADISRHSQAVQGQSEGSRRSRRQGSSVSQDSDSEGHSEDSERWSGSASRNHRGSVQEQSRHGSRHPRSHHEDRAGHGHSADRSRQSGTRHAETSSGGQAASSHEQARSSPGERHGSRHQQSADSSRHSGIPRGQASSAVRDSRHWGSSGSQASDSEGHSEESDTQSVSGHGQAGPHQQSHQESARDRSGGRSGRSGSFLYQVSTHEQSESAHGRTRTSTGRRQGSHHEQARDSSRHSASQEGQDTIRGHPGSSRRGRQGSHYEQSVDRSGHSGSHHSHTTSQGRSDASRGQSGSRSASRQTRNDEQSGDGSRHSWSHHHEASTQADSSRHSQSGQGQSAGPRTSRNQGSSVSQDSDSQGHSEDSERWSGSASRNHRGSAQEQSRDGSRHPTSHHEDRAGHGHSAESSRQSGTHHAENSSGGQAASSHEQARSSAGERHGSHHQQSADSSRHSGIGHGQASSAVRDSGHRGSSGSQASDSEGHSEDSDTQSVSAHGQAGPHQQSHQESTRGRSAGRSGRSGSFLYQVSTHEQSESAHGRAGPSTGGRQGSRHEQARDSSRHSASQEGQDTIRGHPGSRRGGRQGSYHEQSVDRSGHSGSHHSHTTSQGRSDASHGQSGSRSASRETRNEEQSGDGSRHSGSRHHEASTQADSSRHSQSGQGESAGSRRSRRQGSSVSQDSDSEAYPEDSERRSESASRNHHGSSREQSRDGSRHPGSSHRDTASHVQSSPVQSDSSTAKEHGHFSSLSQDSAY	Basic and acidic residues:1793:1802;Low complexity:1855:1867;Basic and acidic residues:1868:1896;Polar residues:1897:1913;Low complexity:1914:1923;Basic and acidic residues:1924:1933;Basic and acidic residues:1949:1972;Polar residues:1973:1994;Basic and acidic residues:1995:2005;Low complexity:2077:2089;Polar residues:2090:2135;Low complexity:2171:2188;Basic and acidic residues:2192:2213;Low complexity:2230:2246;Basic and acidic residues:2249:2260;Basic and acidic residues:2274:2297;Polar residues:2298:2319;Basic and acidic residues:2320:2330;Polar residues:2350:2370;Polar residues:2380:2397;Low complexity:2402:2413;Low complexity:2495:2515;Low complexity:2544:2556;Basic and acidic residues:2573:2582;Polar residues:2583:2597;Basic and acidic residues:2598:2621;Polar residues:2622:2643;Basic and acidic residues:2644:2654;Low complexity:2708:2721;Polar residues:2729:2762;Basic and acidic residues:2765:2775;Low complexity:2819:2840;Basic and acidic residues:2857:2869;Basic and acidic residues:2897:2906;Polar residues:2907:2921;Basic and acidic residues:2922:2945;Polar residues:2946:2967;Basic and acidic residues:2968:2978;Low complexity:3032:3045;Polar residues:3053:3086;Basic and acidic residues:3089:3099;Low complexity:3143:3164;Basic and acidic residues:3181:3193;Basic and acidic residues:3221:3230;Polar residues:3231:3245;Basic and acidic residues:3257:3280;Polar residues:3281:3291;Basic and acidic residues:3292:3302;Polar residues:3322:3342;Polar residues:3352:3369;Basic and acidic residues:3413:3423;Low complexity:3467:3488;Low complexity:3518:3528;Low complexity:3535:3544;Basic and acidic residues:3545:3554;Polar residues:3555:3569;Basic and acidic residues:3570:3593;Polar residues:3594:3615;Basic and acidic residues:3616:3626;Polar residues:3646:3666;Polar residues:3676:3693;Low complexity:3698:3709;Basic and acidic residues:3737:3747;Polar residues:3794:3808;Low complexity:3843:3866;Basic and acidic residues:3875:3910;Polar residues:3911:3923
P20930	FLG	[('GO:0061436-P:establishment of skin barrier'; ''); ('GO:0030216-P:keratinocyte differentiation'; ''); ('GO:0018149-P:peptide cross-linking'; ''); ('GO:0005509-F:calcium ion binding'; ''); ('GO:0030280-F:structural constituent of skin epidermis'; ''); ('GO:0046914-F:transition metal ion binding'; ''); ('GO:0062023-C:collagen-containing extracellular matrix'; ''); ('GO:0001533-C:cornified envelope'; ''); ('GO:0036464-C:cytoplasmic ribonucleoprotein granule'; ''); ('GO:0005829-C:cytosol'; ''); ('GO:0036457-C:keratohyalin granule'; ''); ('GO:0005634-C:nucleus'; '')]	1767	ERSGRSGSFLyQVSTHEQSE	3958	GSPHSSSSYHyQSEGTERQK	2190	YQVSTHEQSESAHGRTGPSTGGRQRSRHEQARDSSRHSASQEGQDTIRGHPGSSRGGRQGSHYEQSVDSSGHSGSHHSHTTSQERSDVSRGQSGSRSVSRQTRNEKQSGDGSRHSGSRHHEASSRADSSRHSQVGQGQSSGPRTSRNQGSSVSQDSDSQGHSEDSERWSGSASRNHLGSAWEQSRDGSRHPGSHHEDRAGHGHSADSSRQSGTRHTESSSRGQAASSHEQARSSAGERHGSHHQLQSADSSRHSGIGHGQASSAVRDSGHRGYSGSQASDSEGHSEDSDTQSVSAQGKAGPHQQSHKESARGQSGESSGRSGSFLYQVSTHEQSESTHGQSAPSTGGRQGSHYDQAQDSSRHSASQEGQDTIRGHPGPSRGGRQGSHQEQSVDRSGHSGSHHSHTTSQGRSDASRGQSGSRSASRKTYDKEQSGDGSRHSGSHHHEASSWADSSRHSLVGQGQSSGPRTSRPRGSSVSQDSDSEGHSEDSERRSGSASRNHHGSAQEQSRDGSRHPRSHHEDRAGHGHSAESSRQSGTHHAENSSGGQAASSHEQARSSAGERHGSHHQQSADSSRHSGIGHGQASSAVRDSGHRGSSGSQASDSEGHSEDSDTQSVSAHGQAGPHQQSHQESTRGRSAGRSGRSGSFLYQVSTHEQSESAHGRTGTSTGGRQGSHHKQARDSSRHSTSQEGQDTIHGHPGSSSGGRQGSHYEQLVDRSGHSGSHHSHTTSQGRSDASHGHSGSRSASRQTRNDEQSGDGSRHSGSRHHEASSRADSSGHSQVGQGQSEGPRTSRNWGSSFSQDSDSQGHSEDSERWSGSASRNHHGSAQEQLRDGSRHPRSHQEDRAGHGHSADSSRQSGTRHTQTSSGGQAASSHEQARSSAGERHGSHHQQSADSSRHSGIGHGQASSAVRDSGHRGYSGSQASDNEGHSEDSDTQSVSAHGQAGSHQQSHQESARGRSGETSGHSGSFLYQVSTHEQSESSHGWTGPSTRGRQGSRHEQAQDSSRHSASQDGQDTIRGHPGSSRGGRQGYHHEHSVDSSGHSGSHHSHTTSQGRSDASRGQSGSRSASRTTRNEEQSGDGSRHSGSRHHEASTHADISRHSQAVQGQSEGSRRSRRQGSSVSQDSDSEGHSEDSERWSGSASRNHHGSAQEQLRDGSRHPRSHQEDRAGHGHSADSSRQSGTRHTQTSSGGQAASSHEQARSSAGERHGSHHQQSADSSRHSGIGHGQASSAVRDSGHRGYSGSQASDNEGHSEDSDTQSVSAHGQAGSHQQSHQESARGRSGETSGHSGSFLYQVSTHEQSESSHGWTGPSTRGRQGSRHEQAQDSSRHSASQYGQDTIRGHPGSSRGGRQGYHHEHSVDSSGHSGSHHSHTTSQGRSDASRGQSGSRSASRTTRNEEQSGDSSRHSVSRHHEASTHADISRHSQAVQGQSEGSRRSRRQGSSVSQDSDSEGHSEDSERWSGSASRNHRGSVQEQSRHGSRHPRSHHEDRAGHGHSADRSRQSGTRHAETSSGGQAASSHEQARSSPGERHGSRHQQSADSSRHSGIPRGQASSAVRDSRHWGSSGSQASDSEGHSEESDTQSVSGHGQAGPHQQSHQESARDRSGGRSGRSGSFLYQVSTHEQSESAHGRTRTSTGRRQGSHHEQARDSSRHSASQEGQDTIRGHPGSSRRGRQGSHYEQSVDRSGHSGSHHSHTTSQGRSDASRGQSGSRSASRQTRNDEQSGDGSRHSWSHHHEASTQADSSRHSQSGQGQSAGPRTSRNQGSSVSQDSDSQGHSEDSERWSGSASRNHRGSAQEQSRDGSRHPTSHHEDRAGHGHSAESSRQSGTHHAENSSGGQAASSHEQARSSAGERHGSHHQQSADSSRHSGIGHGQASSAVRDSGHRGSSGSQASDSEGHSEDSDTQSVSAHGQAGPHQQSHQESTRGRSAGRSGRSGSFLYQVSTHEQSESAHGRAGPSTGGRQGSRHEQARDSSRHSASQEGQDTIRGHPGSRRGGRQGSYHEQSVDRSGHSGSHHSHTTSQGRSDASHGQSGSRSASRETRNEEQSGDGSRHSGSRHHEASTQADSSRHSQSGQGESAGSRRSRRQGSSVSQDSDSEAYPEDSERRSESASRNHHGSSREQSRDGSRHPGSSHRDTASHVQSSPVQSDSSTAKEHGHFSSLSQDSAYHSGIQSRGSPHSSSSYHY	Basic and acidic residues:1793:1802;Low complexity:1855:1867;Basic and acidic residues:1868:1896;Polar residues:1897:1913;Low complexity:1914:1923;Basic and acidic residues:1924:1933;Basic and acidic residues:1949:1972;Polar residues:1973:1994;Basic and acidic residues:1995:2005;Low complexity:2077:2089;Polar residues:2090:2135;Low complexity:2171:2188;Basic and acidic residues:2192:2213;Low complexity:2230:2246;Basic and acidic residues:2249:2260;Basic and acidic residues:2274:2297;Polar residues:2298:2319;Basic and acidic residues:2320:2330;Polar residues:2350:2370;Polar residues:2380:2397;Low complexity:2402:2413;Low complexity:2495:2515;Low complexity:2544:2556;Basic and acidic residues:2573:2582;Polar residues:2583:2597;Basic and acidic residues:2598:2621;Polar residues:2622:2643;Basic and acidic residues:2644:2654;Low complexity:2708:2721;Polar residues:2729:2762;Basic and acidic residues:2765:2775;Low complexity:2819:2840;Basic and acidic residues:2857:2869;Basic and acidic residues:2897:2906;Polar residues:2907:2921;Basic and acidic residues:2922:2945;Polar residues:2946:2967;Basic and acidic residues:2968:2978;Low complexity:3032:3045;Polar residues:3053:3086;Basic and acidic residues:3089:3099;Low complexity:3143:3164;Basic and acidic residues:3181:3193;Basic and acidic residues:3221:3230;Polar residues:3231:3245;Basic and acidic residues:3257:3280;Polar residues:3281:3291;Basic and acidic residues:3292:3302;Polar residues:3322:3342;Polar residues:3352:3369;Basic and acidic residues:3413:3423;Low complexity:3467:3488;Low complexity:3518:3528;Low complexity:3535:3544;Basic and acidic residues:3545:3554;Polar residues:3555:3569;Basic and acidic residues:3570:3593;Polar residues:3594:3615;Basic and acidic residues:3616:3626;Polar residues:3646:3666;Polar residues:3676:3693;Low complexity:3698:3709;Basic and acidic residues:3737:3747;Polar residues:3794:3808;Low complexity:3843:3866;Basic and acidic residues:3875:3910;Polar residues:3911:3923
P20930	FLG	[('GO:0061436-P:establishment of skin barrier'; ''); ('GO:0030216-P:keratinocyte differentiation'; ''); ('GO:0018149-P:peptide cross-linking'; ''); ('GO:0005509-F:calcium ion binding'; ''); ('GO:0030280-F:structural constituent of skin epidermis'; ''); ('GO:0046914-F:transition metal ion binding'; ''); ('GO:0062023-C:collagen-containing extracellular matrix'; ''); ('GO:0001533-C:cornified envelope'; ''); ('GO:0036464-C:cytoplasmic ribonucleoprotein granule'; ''); ('GO:0005829-C:cytosol'; ''); ('GO:0036457-C:keratohyalin granule'; ''); ('GO:0005634-C:nucleus'; '')]	1767	ERSGRSGSFLyQVSTHEQSE	3984	WRHGSYGSADyDYGESGFRH	2216	YQVSTHEQSESAHGRTGPSTGGRQRSRHEQARDSSRHSASQEGQDTIRGHPGSSRGGRQGSHYEQSVDSSGHSGSHHSHTTSQERSDVSRGQSGSRSVSRQTRNEKQSGDGSRHSGSRHHEASSRADSSRHSQVGQGQSSGPRTSRNQGSSVSQDSDSQGHSEDSERWSGSASRNHLGSAWEQSRDGSRHPGSHHEDRAGHGHSADSSRQSGTRHTESSSRGQAASSHEQARSSAGERHGSHHQLQSADSSRHSGIGHGQASSAVRDSGHRGYSGSQASDSEGHSEDSDTQSVSAQGKAGPHQQSHKESARGQSGESSGRSGSFLYQVSTHEQSESTHGQSAPSTGGRQGSHYDQAQDSSRHSASQEGQDTIRGHPGPSRGGRQGSHQEQSVDRSGHSGSHHSHTTSQGRSDASRGQSGSRSASRKTYDKEQSGDGSRHSGSHHHEASSWADSSRHSLVGQGQSSGPRTSRPRGSSVSQDSDSEGHSEDSERRSGSASRNHHGSAQEQSRDGSRHPRSHHEDRAGHGHSAESSRQSGTHHAENSSGGQAASSHEQARSSAGERHGSHHQQSADSSRHSGIGHGQASSAVRDSGHRGSSGSQASDSEGHSEDSDTQSVSAHGQAGPHQQSHQESTRGRSAGRSGRSGSFLYQVSTHEQSESAHGRTGTSTGGRQGSHHKQARDSSRHSTSQEGQDTIHGHPGSSSGGRQGSHYEQLVDRSGHSGSHHSHTTSQGRSDASHGHSGSRSASRQTRNDEQSGDGSRHSGSRHHEASSRADSSGHSQVGQGQSEGPRTSRNWGSSFSQDSDSQGHSEDSERWSGSASRNHHGSAQEQLRDGSRHPRSHQEDRAGHGHSADSSRQSGTRHTQTSSGGQAASSHEQARSSAGERHGSHHQQSADSSRHSGIGHGQASSAVRDSGHRGYSGSQASDNEGHSEDSDTQSVSAHGQAGSHQQSHQESARGRSGETSGHSGSFLYQVSTHEQSESSHGWTGPSTRGRQGSRHEQAQDSSRHSASQDGQDTIRGHPGSSRGGRQGYHHEHSVDSSGHSGSHHSHTTSQGRSDASRGQSGSRSASRTTRNEEQSGDGSRHSGSRHHEASTHADISRHSQAVQGQSEGSRRSRRQGSSVSQDSDSEGHSEDSERWSGSASRNHHGSAQEQLRDGSRHPRSHQEDRAGHGHSADSSRQSGTRHTQTSSGGQAASSHEQARSSAGERHGSHHQQSADSSRHSGIGHGQASSAVRDSGHRGYSGSQASDNEGHSEDSDTQSVSAHGQAGSHQQSHQESARGRSGETSGHSGSFLYQVSTHEQSESSHGWTGPSTRGRQGSRHEQAQDSSRHSASQYGQDTIRGHPGSSRGGRQGYHHEHSVDSSGHSGSHHSHTTSQGRSDASRGQSGSRSASRTTRNEEQSGDSSRHSVSRHHEASTHADISRHSQAVQGQSEGSRRSRRQGSSVSQDSDSEGHSEDSERWSGSASRNHRGSVQEQSRHGSRHPRSHHEDRAGHGHSADRSRQSGTRHAETSSGGQAASSHEQARSSPGERHGSRHQQSADSSRHSGIPRGQASSAVRDSRHWGSSGSQASDSEGHSEESDTQSVSGHGQAGPHQQSHQESARDRSGGRSGRSGSFLYQVSTHEQSESAHGRTRTSTGRRQGSHHEQARDSSRHSASQEGQDTIRGHPGSSRRGRQGSHYEQSVDRSGHSGSHHSHTTSQGRSDASRGQSGSRSASRQTRNDEQSGDGSRHSWSHHHEASTQADSSRHSQSGQGQSAGPRTSRNQGSSVSQDSDSQGHSEDSERWSGSASRNHRGSAQEQSRDGSRHPTSHHEDRAGHGHSAESSRQSGTHHAENSSGGQAASSHEQARSSAGERHGSHHQQSADSSRHSGIGHGQASSAVRDSGHRGSSGSQASDSEGHSEDSDTQSVSAHGQAGPHQQSHQESTRGRSAGRSGRSGSFLYQVSTHEQSESAHGRAGPSTGGRQGSRHEQARDSSRHSASQEGQDTIRGHPGSRRGGRQGSYHEQSVDRSGHSGSHHSHTTSQGRSDASHGQSGSRSASRETRNEEQSGDGSRHSGSRHHEASTQADSSRHSQSGQGESAGSRRSRRQGSSVSQDSDSEAYPEDSERRSESASRNHHGSSREQSRDGSRHPGSSHRDTASHVQSSPVQSDSSTAKEHGHFSSLSQDSAYHSGIQSRGSPHSSSSYHYQSEGTERQKGQSGLVWRHGSYGSADY	Basic and acidic residues:1793:1802;Low complexity:1855:1867;Basic and acidic residues:1868:1896;Polar residues:1897:1913;Low complexity:1914:1923;Basic and acidic residues:1924:1933;Basic and acidic residues:1949:1972;Polar residues:1973:1994;Basic and acidic residues:1995:2005;Low complexity:2077:2089;Polar residues:2090:2135;Low complexity:2171:2188;Basic and acidic residues:2192:2213;Low complexity:2230:2246;Basic and acidic residues:2249:2260;Basic and acidic residues:2274:2297;Polar residues:2298:2319;Basic and acidic residues:2320:2330;Polar residues:2350:2370;Polar residues:2380:2397;Low complexity:2402:2413;Low complexity:2495:2515;Low complexity:2544:2556;Basic and acidic residues:2573:2582;Polar residues:2583:2597;Basic and acidic residues:2598:2621;Polar residues:2622:2643;Basic and acidic residues:2644:2654;Low complexity:2708:2721;Polar residues:2729:2762;Basic and acidic residues:2765:2775;Low complexity:2819:2840;Basic and acidic residues:2857:2869;Basic and acidic residues:2897:2906;Polar residues:2907:2921;Basic and acidic residues:2922:2945;Polar residues:2946:2967;Basic and acidic residues:2968:2978;Low complexity:3032:3045;Polar residues:3053:3086;Basic and acidic residues:3089:3099;Low complexity:3143:3164;Basic and acidic residues:3181:3193;Basic and acidic residues:3221:3230;Polar residues:3231:3245;Basic and acidic residues:3257:3280;Polar residues:3281:3291;Basic and acidic residues:3292:3302;Polar residues:3322:3342;Polar residues:3352:3369;Basic and acidic residues:3413:3423;Low complexity:3467:3488;Low complexity:3518:3528;Low complexity:3535:3544;Basic and acidic residues:3545:3554;Polar residues:3555:3569;Basic and acidic residues:3570:3593;Polar residues:3594:3615;Basic and acidic residues:3616:3626;Polar residues:3646:3666;Polar residues:3676:3693;Low complexity:3698:3709;Basic and acidic residues:3737:3747;Polar residues:3794:3808;Low complexity:3843:3866;Basic and acidic residues:3875:3910;Polar residues:3911:3923;Low complexity:3942:3960
P20930	FLG	[('GO:0061436-P:establishment of skin barrier'; ''); ('GO:0030216-P:keratinocyte differentiation'; ''); ('GO:0018149-P:peptide cross-linking'; ''); ('GO:0005509-F:calcium ion binding'; ''); ('GO:0030280-F:structural constituent of skin epidermis'; ''); ('GO:0046914-F:transition metal ion binding'; ''); ('GO:0062023-C:collagen-containing extracellular matrix'; ''); ('GO:0001533-C:cornified envelope'; ''); ('GO:0036464-C:cytoplasmic ribonucleoprotein granule'; ''); ('GO:0005829-C:cytosol'; ''); ('GO:0036457-C:keratohyalin granule'; ''); ('GO:0005634-C:nucleus'; '')]	1767	ERSGRSGSFLyQVSTHEQSE	4001	FRHSQHGSVSyNSNPVVFKE	2233	YQVSTHEQSESAHGRTGPSTGGRQRSRHEQARDSSRHSASQEGQDTIRGHPGSSRGGRQGSHYEQSVDSSGHSGSHHSHTTSQERSDVSRGQSGSRSVSRQTRNEKQSGDGSRHSGSRHHEASSRADSSRHSQVGQGQSSGPRTSRNQGSSVSQDSDSQGHSEDSERWSGSASRNHLGSAWEQSRDGSRHPGSHHEDRAGHGHSADSSRQSGTRHTESSSRGQAASSHEQARSSAGERHGSHHQLQSADSSRHSGIGHGQASSAVRDSGHRGYSGSQASDSEGHSEDSDTQSVSAQGKAGPHQQSHKESARGQSGESSGRSGSFLYQVSTHEQSESTHGQSAPSTGGRQGSHYDQAQDSSRHSASQEGQDTIRGHPGPSRGGRQGSHQEQSVDRSGHSGSHHSHTTSQGRSDASRGQSGSRSASRKTYDKEQSGDGSRHSGSHHHEASSWADSSRHSLVGQGQSSGPRTSRPRGSSVSQDSDSEGHSEDSERRSGSASRNHHGSAQEQSRDGSRHPRSHHEDRAGHGHSAESSRQSGTHHAENSSGGQAASSHEQARSSAGERHGSHHQQSADSSRHSGIGHGQASSAVRDSGHRGSSGSQASDSEGHSEDSDTQSVSAHGQAGPHQQSHQESTRGRSAGRSGRSGSFLYQVSTHEQSESAHGRTGTSTGGRQGSHHKQARDSSRHSTSQEGQDTIHGHPGSSSGGRQGSHYEQLVDRSGHSGSHHSHTTSQGRSDASHGHSGSRSASRQTRNDEQSGDGSRHSGSRHHEASSRADSSGHSQVGQGQSEGPRTSRNWGSSFSQDSDSQGHSEDSERWSGSASRNHHGSAQEQLRDGSRHPRSHQEDRAGHGHSADSSRQSGTRHTQTSSGGQAASSHEQARSSAGERHGSHHQQSADSSRHSGIGHGQASSAVRDSGHRGYSGSQASDNEGHSEDSDTQSVSAHGQAGSHQQSHQESARGRSGETSGHSGSFLYQVSTHEQSESSHGWTGPSTRGRQGSRHEQAQDSSRHSASQDGQDTIRGHPGSSRGGRQGYHHEHSVDSSGHSGSHHSHTTSQGRSDASRGQSGSRSASRTTRNEEQSGDGSRHSGSRHHEASTHADISRHSQAVQGQSEGSRRSRRQGSSVSQDSDSEGHSEDSERWSGSASRNHHGSAQEQLRDGSRHPRSHQEDRAGHGHSADSSRQSGTRHTQTSSGGQAASSHEQARSSAGERHGSHHQQSADSSRHSGIGHGQASSAVRDSGHRGYSGSQASDNEGHSEDSDTQSVSAHGQAGSHQQSHQESARGRSGETSGHSGSFLYQVSTHEQSESSHGWTGPSTRGRQGSRHEQAQDSSRHSASQYGQDTIRGHPGSSRGGRQGYHHEHSVDSSGHSGSHHSHTTSQGRSDASRGQSGSRSASRTTRNEEQSGDSSRHSVSRHHEASTHADISRHSQAVQGQSEGSRRSRRQGSSVSQDSDSEGHSEDSERWSGSASRNHRGSVQEQSRHGSRHPRSHHEDRAGHGHSADRSRQSGTRHAETSSGGQAASSHEQARSSPGERHGSRHQQSADSSRHSGIPRGQASSAVRDSRHWGSSGSQASDSEGHSEESDTQSVSGHGQAGPHQQSHQESARDRSGGRSGRSGSFLYQVSTHEQSESAHGRTRTSTGRRQGSHHEQARDSSRHSASQEGQDTIRGHPGSSRRGRQGSHYEQSVDRSGHSGSHHSHTTSQGRSDASRGQSGSRSASRQTRNDEQSGDGSRHSWSHHHEASTQADSSRHSQSGQGQSAGPRTSRNQGSSVSQDSDSQGHSEDSERWSGSASRNHRGSAQEQSRDGSRHPTSHHEDRAGHGHSAESSRQSGTHHAENSSGGQAASSHEQARSSAGERHGSHHQQSADSSRHSGIGHGQASSAVRDSGHRGSSGSQASDSEGHSEDSDTQSVSAHGQAGPHQQSHQESTRGRSAGRSGRSGSFLYQVSTHEQSESAHGRAGPSTGGRQGSRHEQARDSSRHSASQEGQDTIRGHPGSRRGGRQGSYHEQSVDRSGHSGSHHSHTTSQGRSDASHGQSGSRSASRETRNEEQSGDGSRHSGSRHHEASTQADSSRHSQSGQGESAGSRRSRRQGSSVSQDSDSEAYPEDSERRSESASRNHHGSSREQSRDGSRHPGSSHRDTASHVQSSPVQSDSSTAKEHGHFSSLSQDSAYHSGIQSRGSPHSSSSYHYQSEGTERQKGQSGLVWRHGSYGSADYDYGESGFRHSQHGSVSY	Basic and acidic residues:1793:1802;Low complexity:1855:1867;Basic and acidic residues:1868:1896;Polar residues:1897:1913;Low complexity:1914:1923;Basic and acidic residues:1924:1933;Basic and acidic residues:1949:1972;Polar residues:1973:1994;Basic and acidic residues:1995:2005;Low complexity:2077:2089;Polar residues:2090:2135;Low complexity:2171:2188;Basic and acidic residues:2192:2213;Low complexity:2230:2246;Basic and acidic residues:2249:2260;Basic and acidic residues:2274:2297;Polar residues:2298:2319;Basic and acidic residues:2320:2330;Polar residues:2350:2370;Polar residues:2380:2397;Low complexity:2402:2413;Low complexity:2495:2515;Low complexity:2544:2556;Basic and acidic residues:2573:2582;Polar residues:2583:2597;Basic and acidic residues:2598:2621;Polar residues:2622:2643;Basic and acidic residues:2644:2654;Low complexity:2708:2721;Polar residues:2729:2762;Basic and acidic residues:2765:2775;Low complexity:2819:2840;Basic and acidic residues:2857:2869;Basic and acidic residues:2897:2906;Polar residues:2907:2921;Basic and acidic residues:2922:2945;Polar residues:2946:2967;Basic and acidic residues:2968:2978;Low complexity:3032:3045;Polar residues:3053:3086;Basic and acidic residues:3089:3099;Low complexity:3143:3164;Basic and acidic residues:3181:3193;Basic and acidic residues:3221:3230;Polar residues:3231:3245;Basic and acidic residues:3257:3280;Polar residues:3281:3291;Basic and acidic residues:3292:3302;Polar residues:3322:3342;Polar residues:3352:3369;Basic and acidic residues:3413:3423;Low complexity:3467:3488;Low complexity:3518:3528;Low complexity:3535:3544;Basic and acidic residues:3545:3554;Polar residues:3555:3569;Basic and acidic residues:3570:3593;Polar residues:3594:3615;Basic and acidic residues:3616:3626;Polar residues:3646:3666;Polar residues:3676:3693;Low complexity:3698:3709;Basic and acidic residues:3737:3747;Polar residues:3794:3808;Low complexity:3843:3866;Basic and acidic residues:3875:3910;Polar residues:3911:3923;Low complexity:3942:3960
P20930	FLG	[('GO:0061436-P:establishment of skin barrier'; ''); ('GO:0030216-P:keratinocyte differentiation'; ''); ('GO:0018149-P:peptide cross-linking'; ''); ('GO:0005509-F:calcium ion binding'; ''); ('GO:0030280-F:structural constituent of skin epidermis'; ''); ('GO:0046914-F:transition metal ion binding'; ''); ('GO:0062023-C:collagen-containing extracellular matrix'; ''); ('GO:0001533-C:cornified envelope'; ''); ('GO:0036464-C:cytoplasmic ribonucleoprotein granule'; ''); ('GO:0005829-C:cytosol'; ''); ('GO:0036457-C:keratohyalin granule'; ''); ('GO:0005634-C:nucleus'; '')]	1767	ERSGRSGSFLyQVSTHEQSE	4031	GKDHPRYYATyINKDPGLCG	2263	YQVSTHEQSESAHGRTGPSTGGRQRSRHEQARDSSRHSASQEGQDTIRGHPGSSRGGRQGSHYEQSVDSSGHSGSHHSHTTSQERSDVSRGQSGSRSVSRQTRNEKQSGDGSRHSGSRHHEASSRADSSRHSQVGQGQSSGPRTSRNQGSSVSQDSDSQGHSEDSERWSGSASRNHLGSAWEQSRDGSRHPGSHHEDRAGHGHSADSSRQSGTRHTESSSRGQAASSHEQARSSAGERHGSHHQLQSADSSRHSGIGHGQASSAVRDSGHRGYSGSQASDSEGHSEDSDTQSVSAQGKAGPHQQSHKESARGQSGESSGRSGSFLYQVSTHEQSESTHGQSAPSTGGRQGSHYDQAQDSSRHSASQEGQDTIRGHPGPSRGGRQGSHQEQSVDRSGHSGSHHSHTTSQGRSDASRGQSGSRSASRKTYDKEQSGDGSRHSGSHHHEASSWADSSRHSLVGQGQSSGPRTSRPRGSSVSQDSDSEGHSEDSERRSGSASRNHHGSAQEQSRDGSRHPRSHHEDRAGHGHSAESSRQSGTHHAENSSGGQAASSHEQARSSAGERHGSHHQQSADSSRHSGIGHGQASSAVRDSGHRGSSGSQASDSEGHSEDSDTQSVSAHGQAGPHQQSHQESTRGRSAGRSGRSGSFLYQVSTHEQSESAHGRTGTSTGGRQGSHHKQARDSSRHSTSQEGQDTIHGHPGSSSGGRQGSHYEQLVDRSGHSGSHHSHTTSQGRSDASHGHSGSRSASRQTRNDEQSGDGSRHSGSRHHEASSRADSSGHSQVGQGQSEGPRTSRNWGSSFSQDSDSQGHSEDSERWSGSASRNHHGSAQEQLRDGSRHPRSHQEDRAGHGHSADSSRQSGTRHTQTSSGGQAASSHEQARSSAGERHGSHHQQSADSSRHSGIGHGQASSAVRDSGHRGYSGSQASDNEGHSEDSDTQSVSAHGQAGSHQQSHQESARGRSGETSGHSGSFLYQVSTHEQSESSHGWTGPSTRGRQGSRHEQAQDSSRHSASQDGQDTIRGHPGSSRGGRQGYHHEHSVDSSGHSGSHHSHTTSQGRSDASRGQSGSRSASRTTRNEEQSGDGSRHSGSRHHEASTHADISRHSQAVQGQSEGSRRSRRQGSSVSQDSDSEGHSEDSERWSGSASRNHHGSAQEQLRDGSRHPRSHQEDRAGHGHSADSSRQSGTRHTQTSSGGQAASSHEQARSSAGERHGSHHQQSADSSRHSGIGHGQASSAVRDSGHRGYSGSQASDNEGHSEDSDTQSVSAHGQAGSHQQSHQESARGRSGETSGHSGSFLYQVSTHEQSESSHGWTGPSTRGRQGSRHEQAQDSSRHSASQYGQDTIRGHPGSSRGGRQGYHHEHSVDSSGHSGSHHSHTTSQGRSDASRGQSGSRSASRTTRNEEQSGDSSRHSVSRHHEASTHADISRHSQAVQGQSEGSRRSRRQGSSVSQDSDSEGHSEDSERWSGSASRNHRGSVQEQSRHGSRHPRSHHEDRAGHGHSADRSRQSGTRHAETSSGGQAASSHEQARSSPGERHGSRHQQSADSSRHSGIPRGQASSAVRDSRHWGSSGSQASDSEGHSEESDTQSVSGHGQAGPHQQSHQESARDRSGGRSGRSGSFLYQVSTHEQSESAHGRTRTSTGRRQGSHHEQARDSSRHSASQEGQDTIRGHPGSSRRGRQGSHYEQSVDRSGHSGSHHSHTTSQGRSDASRGQSGSRSASRQTRNDEQSGDGSRHSWSHHHEASTQADSSRHSQSGQGQSAGPRTSRNQGSSVSQDSDSQGHSEDSERWSGSASRNHRGSAQEQSRDGSRHPTSHHEDRAGHGHSAESSRQSGTHHAENSSGGQAASSHEQARSSAGERHGSHHQQSADSSRHSGIGHGQASSAVRDSGHRGSSGSQASDSEGHSEDSDTQSVSAHGQAGPHQQSHQESTRGRSAGRSGRSGSFLYQVSTHEQSESAHGRAGPSTGGRQGSRHEQARDSSRHSASQEGQDTIRGHPGSRRGGRQGSYHEQSVDRSGHSGSHHSHTTSQGRSDASHGQSGSRSASRETRNEEQSGDGSRHSGSRHHEASTQADSSRHSQSGQGESAGSRRSRRQGSSVSQDSDSEAYPEDSERRSESASRNHHGSSREQSRDGSRHPGSSHRDTASHVQSSPVQSDSSTAKEHGHFSSLSQDSAYHSGIQSRGSPHSSSSYHYQSEGTERQKGQSGLVWRHGSYGSADYDYGESGFRHSQHGSVSYNSNPVVFKERSDICKASAFGKDHPRYYATY	Basic and acidic residues:1793:1802;Low complexity:1855:1867;Basic and acidic residues:1868:1896;Polar residues:1897:1913;Low complexity:1914:1923;Basic and acidic residues:1924:1933;Basic and acidic residues:1949:1972;Polar residues:1973:1994;Basic and acidic residues:1995:2005;Low complexity:2077:2089;Polar residues:2090:2135;Low complexity:2171:2188;Basic and acidic residues:2192:2213;Low complexity:2230:2246;Basic and acidic residues:2249:2260;Basic and acidic residues:2274:2297;Polar residues:2298:2319;Basic and acidic residues:2320:2330;Polar residues:2350:2370;Polar residues:2380:2397;Low complexity:2402:2413;Low complexity:2495:2515;Low complexity:2544:2556;Basic and acidic residues:2573:2582;Polar residues:2583:2597;Basic and acidic residues:2598:2621;Polar residues:2622:2643;Basic and acidic residues:2644:2654;Low complexity:2708:2721;Polar residues:2729:2762;Basic and acidic residues:2765:2775;Low complexity:2819:2840;Basic and acidic residues:2857:2869;Basic and acidic residues:2897:2906;Polar residues:2907:2921;Basic and acidic residues:2922:2945;Polar residues:2946:2967;Basic and acidic residues:2968:2978;Low complexity:3032:3045;Polar residues:3053:3086;Basic and acidic residues:3089:3099;Low complexity:3143:3164;Basic and acidic residues:3181:3193;Basic and acidic residues:3221:3230;Polar residues:3231:3245;Basic and acidic residues:3257:3280;Polar residues:3281:3291;Basic and acidic residues:3292:3302;Polar residues:3322:3342;Polar residues:3352:3369;Basic and acidic residues:3413:3423;Low complexity:3467:3488;Low complexity:3518:3528;Low complexity:3535:3544;Basic and acidic residues:3545:3554;Polar residues:3555:3569;Basic and acidic residues:3570:3593;Polar residues:3594:3615;Basic and acidic residues:3616:3626;Polar residues:3646:3666;Polar residues:3676:3693;Low complexity:3698:3709;Basic and acidic residues:3737:3747;Polar residues:3794:3808;Low complexity:3843:3866;Basic and acidic residues:3875:3910;Polar residues:3911:3923;Low complexity:3942:3960
P20930	FLG	[('GO:0061436-P:establishment of skin barrier'; ''); ('GO:0030216-P:keratinocyte differentiation'; ''); ('GO:0018149-P:peptide cross-linking'; ''); ('GO:0005509-F:calcium ion binding'; ''); ('GO:0030280-F:structural constituent of skin epidermis'; ''); ('GO:0046914-F:transition metal ion binding'; ''); ('GO:0062023-C:collagen-containing extracellular matrix'; ''); ('GO:0001533-C:cornified envelope'; ''); ('GO:0036464-C:cytoplasmic ribonucleoprotein granule'; ''); ('GO:0005829-C:cytosol'; ''); ('GO:0036457-C:keratohyalin granule'; ''); ('GO:0005634-C:nucleus'; '')]	2092	ESSGRSGSFLyQVSTHEQSE	2416	GRSGRSGSFLyQVSTHEQSE	323	YQVSTHEQSESTHGQSAPSTGGRQGSHYDQAQDSSRHSASQEGQDTIRGHPGPSRGGRQGSHQEQSVDRSGHSGSHHSHTTSQGRSDASRGQSGSRSASRKTYDKEQSGDGSRHSGSHHHEASSWADSSRHSLVGQGQSSGPRTSRPRGSSVSQDSDSEGHSEDSERRSGSASRNHHGSAQEQSRDGSRHPRSHHEDRAGHGHSAESSRQSGTHHAENSSGGQAASSHEQARSSAGERHGSHHQQSADSSRHSGIGHGQASSAVRDSGHRGSSGSQASDSEGHSEDSDTQSVSAHGQAGPHQQSHQESTRGRSAGRSGRSGSFLY	Low complexity:2171:2188;Basic and acidic residues:2192:2213;Low complexity:2230:2246;Basic and acidic residues:2249:2260;Basic and acidic residues:2274:2297;Polar residues:2298:2319;Basic and acidic residues:2320:2330;Polar residues:2350:2370;Polar residues:2380:2397;Low complexity:2402:2413
P20930	FLG	[('GO:0061436-P:establishment of skin barrier'; ''); ('GO:0030216-P:keratinocyte differentiation'; ''); ('GO:0018149-P:peptide cross-linking'; ''); ('GO:0005509-F:calcium ion binding'; ''); ('GO:0030280-F:structural constituent of skin epidermis'; ''); ('GO:0046914-F:transition metal ion binding'; ''); ('GO:0062023-C:collagen-containing extracellular matrix'; ''); ('GO:0001533-C:cornified envelope'; ''); ('GO:0036464-C:cytoplasmic ribonucleoprotein granule'; ''); ('GO:0005829-C:cytosol'; ''); ('GO:0036457-C:keratohyalin granule'; ''); ('GO:0005634-C:nucleus'; '')]	2092	ESSGRSGSFLyQVSTHEQSE	2740	ETSGHSGSFLyQVSTHEQSE	647	YQVSTHEQSESTHGQSAPSTGGRQGSHYDQAQDSSRHSASQEGQDTIRGHPGPSRGGRQGSHQEQSVDRSGHSGSHHSHTTSQGRSDASRGQSGSRSASRKTYDKEQSGDGSRHSGSHHHEASSWADSSRHSLVGQGQSSGPRTSRPRGSSVSQDSDSEGHSEDSERRSGSASRNHHGSAQEQSRDGSRHPRSHHEDRAGHGHSAESSRQSGTHHAENSSGGQAASSHEQARSSAGERHGSHHQQSADSSRHSGIGHGQASSAVRDSGHRGSSGSQASDSEGHSEDSDTQSVSAHGQAGPHQQSHQESTRGRSAGRSGRSGSFLYQVSTHEQSESAHGRTGTSTGGRQGSHHKQARDSSRHSTSQEGQDTIHGHPGSSSGGRQGSHYEQLVDRSGHSGSHHSHTTSQGRSDASHGHSGSRSASRQTRNDEQSGDGSRHSGSRHHEASSRADSSGHSQVGQGQSEGPRTSRNWGSSFSQDSDSQGHSEDSERWSGSASRNHHGSAQEQLRDGSRHPRSHQEDRAGHGHSADSSRQSGTRHTQTSSGGQAASSHEQARSSAGERHGSHHQQSADSSRHSGIGHGQASSAVRDSGHRGYSGSQASDNEGHSEDSDTQSVSAHGQAGSHQQSHQESARGRSGETSGHSGSFLY	Low complexity:2171:2188;Basic and acidic residues:2192:2213;Low complexity:2230:2246;Basic and acidic residues:2249:2260;Basic and acidic residues:2274:2297;Polar residues:2298:2319;Basic and acidic residues:2320:2330;Polar residues:2350:2370;Polar residues:2380:2397;Low complexity:2402:2413;Low complexity:2495:2515;Low complexity:2544:2556;Basic and acidic residues:2573:2582;Polar residues:2583:2597;Basic and acidic residues:2598:2621;Polar residues:2622:2643;Basic and acidic residues:2644:2654;Low complexity:2708:2721
P20930	FLG	[('GO:0061436-P:establishment of skin barrier'; ''); ('GO:0030216-P:keratinocyte differentiation'; ''); ('GO:0018149-P:peptide cross-linking'; ''); ('GO:0005509-F:calcium ion binding'; ''); ('GO:0030280-F:structural constituent of skin epidermis'; ''); ('GO:0046914-F:transition metal ion binding'; ''); ('GO:0062023-C:collagen-containing extracellular matrix'; ''); ('GO:0001533-C:cornified envelope'; ''); ('GO:0036464-C:cytoplasmic ribonucleoprotein granule'; ''); ('GO:0005829-C:cytosol'; ''); ('GO:0036457-C:keratohyalin granule'; ''); ('GO:0005634-C:nucleus'; '')]	2092	ESSGRSGSFLyQVSTHEQSE	3064	ETSGHSGSFLyQVSTHEQSE	971	YQVSTHEQSESTHGQSAPSTGGRQGSHYDQAQDSSRHSASQEGQDTIRGHPGPSRGGRQGSHQEQSVDRSGHSGSHHSHTTSQGRSDASRGQSGSRSASRKTYDKEQSGDGSRHSGSHHHEASSWADSSRHSLVGQGQSSGPRTSRPRGSSVSQDSDSEGHSEDSERRSGSASRNHHGSAQEQSRDGSRHPRSHHEDRAGHGHSAESSRQSGTHHAENSSGGQAASSHEQARSSAGERHGSHHQQSADSSRHSGIGHGQASSAVRDSGHRGSSGSQASDSEGHSEDSDTQSVSAHGQAGPHQQSHQESTRGRSAGRSGRSGSFLYQVSTHEQSESAHGRTGTSTGGRQGSHHKQARDSSRHSTSQEGQDTIHGHPGSSSGGRQGSHYEQLVDRSGHSGSHHSHTTSQGRSDASHGHSGSRSASRQTRNDEQSGDGSRHSGSRHHEASSRADSSGHSQVGQGQSEGPRTSRNWGSSFSQDSDSQGHSEDSERWSGSASRNHHGSAQEQLRDGSRHPRSHQEDRAGHGHSADSSRQSGTRHTQTSSGGQAASSHEQARSSAGERHGSHHQQSADSSRHSGIGHGQASSAVRDSGHRGYSGSQASDNEGHSEDSDTQSVSAHGQAGSHQQSHQESARGRSGETSGHSGSFLYQVSTHEQSESSHGWTGPSTRGRQGSRHEQAQDSSRHSASQDGQDTIRGHPGSSRGGRQGYHHEHSVDSSGHSGSHHSHTTSQGRSDASRGQSGSRSASRTTRNEEQSGDGSRHSGSRHHEASTHADISRHSQAVQGQSEGSRRSRRQGSSVSQDSDSEGHSEDSERWSGSASRNHHGSAQEQLRDGSRHPRSHQEDRAGHGHSADSSRQSGTRHTQTSSGGQAASSHEQARSSAGERHGSHHQQSADSSRHSGIGHGQASSAVRDSGHRGYSGSQASDNEGHSEDSDTQSVSAHGQAGSHQQSHQESARGRSGETSGHSGSFLY	Low complexity:2171:2188;Basic and acidic residues:2192:2213;Low complexity:2230:2246;Basic and acidic residues:2249:2260;Basic and acidic residues:2274:2297;Polar residues:2298:2319;Basic and acidic residues:2320:2330;Polar residues:2350:2370;Polar residues:2380:2397;Low complexity:2402:2413;Low complexity:2495:2515;Low complexity:2544:2556;Basic and acidic residues:2573:2582;Polar residues:2583:2597;Basic and acidic residues:2598:2621;Polar residues:2622:2643;Basic and acidic residues:2644:2654;Low complexity:2708:2721;Polar residues:2729:2762;Basic and acidic residues:2765:2775;Low complexity:2819:2840;Basic and acidic residues:2857:2869;Basic and acidic residues:2897:2906;Polar residues:2907:2921;Basic and acidic residues:2922:2945;Polar residues:2946:2967;Basic and acidic residues:2968:2978;Low complexity:3032:3045
P20930	FLG	[('GO:0061436-P:establishment of skin barrier'; ''); ('GO:0030216-P:keratinocyte differentiation'; ''); ('GO:0018149-P:peptide cross-linking'; ''); ('GO:0005509-F:calcium ion binding'; ''); ('GO:0030280-F:structural constituent of skin epidermis'; ''); ('GO:0046914-F:transition metal ion binding'; ''); ('GO:0062023-C:collagen-containing extracellular matrix'; ''); ('GO:0001533-C:cornified envelope'; ''); ('GO:0036464-C:cytoplasmic ribonucleoprotein granule'; ''); ('GO:0005829-C:cytosol'; ''); ('GO:0036457-C:keratohyalin granule'; ''); ('GO:0005634-C:nucleus'; '')]	2092	ESSGRSGSFLyQVSTHEQSE	3388	GRSGRSGSFLyQVSTHEQSE	1295	YQVSTHEQSESTHGQSAPSTGGRQGSHYDQAQDSSRHSASQEGQDTIRGHPGPSRGGRQGSHQEQSVDRSGHSGSHHSHTTSQGRSDASRGQSGSRSASRKTYDKEQSGDGSRHSGSHHHEASSWADSSRHSLVGQGQSSGPRTSRPRGSSVSQDSDSEGHSEDSERRSGSASRNHHGSAQEQSRDGSRHPRSHHEDRAGHGHSAESSRQSGTHHAENSSGGQAASSHEQARSSAGERHGSHHQQSADSSRHSGIGHGQASSAVRDSGHRGSSGSQASDSEGHSEDSDTQSVSAHGQAGPHQQSHQESTRGRSAGRSGRSGSFLYQVSTHEQSESAHGRTGTSTGGRQGSHHKQARDSSRHSTSQEGQDTIHGHPGSSSGGRQGSHYEQLVDRSGHSGSHHSHTTSQGRSDASHGHSGSRSASRQTRNDEQSGDGSRHSGSRHHEASSRADSSGHSQVGQGQSEGPRTSRNWGSSFSQDSDSQGHSEDSERWSGSASRNHHGSAQEQLRDGSRHPRSHQEDRAGHGHSADSSRQSGTRHTQTSSGGQAASSHEQARSSAGERHGSHHQQSADSSRHSGIGHGQASSAVRDSGHRGYSGSQASDNEGHSEDSDTQSVSAHGQAGSHQQSHQESARGRSGETSGHSGSFLYQVSTHEQSESSHGWTGPSTRGRQGSRHEQAQDSSRHSASQDGQDTIRGHPGSSRGGRQGYHHEHSVDSSGHSGSHHSHTTSQGRSDASRGQSGSRSASRTTRNEEQSGDGSRHSGSRHHEASTHADISRHSQAVQGQSEGSRRSRRQGSSVSQDSDSEGHSEDSERWSGSASRNHHGSAQEQLRDGSRHPRSHQEDRAGHGHSADSSRQSGTRHTQTSSGGQAASSHEQARSSAGERHGSHHQQSADSSRHSGIGHGQASSAVRDSGHRGYSGSQASDNEGHSEDSDTQSVSAHGQAGSHQQSHQESARGRSGETSGHSGSFLYQVSTHEQSESSHGWTGPSTRGRQGSRHEQAQDSSRHSASQYGQDTIRGHPGSSRGGRQGYHHEHSVDSSGHSGSHHSHTTSQGRSDASRGQSGSRSASRTTRNEEQSGDSSRHSVSRHHEASTHADISRHSQAVQGQSEGSRRSRRQGSSVSQDSDSEGHSEDSERWSGSASRNHRGSVQEQSRHGSRHPRSHHEDRAGHGHSADRSRQSGTRHAETSSGGQAASSHEQARSSPGERHGSRHQQSADSSRHSGIPRGQASSAVRDSRHWGSSGSQASDSEGHSEESDTQSVSGHGQAGPHQQSHQESARDRSGGRSGRSGSFLY	Low complexity:2171:2188;Basic and acidic residues:2192:2213;Low complexity:2230:2246;Basic and acidic residues:2249:2260;Basic and acidic residues:2274:2297;Polar residues:2298:2319;Basic and acidic residues:2320:2330;Polar residues:2350:2370;Polar residues:2380:2397;Low complexity:2402:2413;Low complexity:2495:2515;Low complexity:2544:2556;Basic and acidic residues:2573:2582;Polar residues:2583:2597;Basic and acidic residues:2598:2621;Polar residues:2622:2643;Basic and acidic residues:2644:2654;Low complexity:2708:2721;Polar residues:2729:2762;Basic and acidic residues:2765:2775;Low complexity:2819:2840;Basic and acidic residues:2857:2869;Basic and acidic residues:2897:2906;Polar residues:2907:2921;Basic and acidic residues:2922:2945;Polar residues:2946:2967;Basic and acidic residues:2968:2978;Low complexity:3032:3045;Polar residues:3053:3086;Basic and acidic residues:3089:3099;Low complexity:3143:3164;Basic and acidic residues:3181:3193;Basic and acidic residues:3221:3230;Polar residues:3231:3245;Basic and acidic residues:3257:3280;Polar residues:3281:3291;Basic and acidic residues:3292:3302;Polar residues:3322:3342;Polar residues:3352:3369
P20930	FLG	[('GO:0061436-P:establishment of skin barrier'; ''); ('GO:0030216-P:keratinocyte differentiation'; ''); ('GO:0018149-P:peptide cross-linking'; ''); ('GO:0005509-F:calcium ion binding'; ''); ('GO:0030280-F:structural constituent of skin epidermis'; ''); ('GO:0046914-F:transition metal ion binding'; ''); ('GO:0062023-C:collagen-containing extracellular matrix'; ''); ('GO:0001533-C:cornified envelope'; ''); ('GO:0036464-C:cytoplasmic ribonucleoprotein granule'; ''); ('GO:0005829-C:cytosol'; ''); ('GO:0036457-C:keratohyalin granule'; ''); ('GO:0005634-C:nucleus'; '')]	2092	ESSGRSGSFLyQVSTHEQSE	3712	GRSGRSGSFLyQVSTHEQSE	1619	YQVSTHEQSESTHGQSAPSTGGRQGSHYDQAQDSSRHSASQEGQDTIRGHPGPSRGGRQGSHQEQSVDRSGHSGSHHSHTTSQGRSDASRGQSGSRSASRKTYDKEQSGDGSRHSGSHHHEASSWADSSRHSLVGQGQSSGPRTSRPRGSSVSQDSDSEGHSEDSERRSGSASRNHHGSAQEQSRDGSRHPRSHHEDRAGHGHSAESSRQSGTHHAENSSGGQAASSHEQARSSAGERHGSHHQQSADSSRHSGIGHGQASSAVRDSGHRGSSGSQASDSEGHSEDSDTQSVSAHGQAGPHQQSHQESTRGRSAGRSGRSGSFLYQVSTHEQSESAHGRTGTSTGGRQGSHHKQARDSSRHSTSQEGQDTIHGHPGSSSGGRQGSHYEQLVDRSGHSGSHHSHTTSQGRSDASHGHSGSRSASRQTRNDEQSGDGSRHSGSRHHEASSRADSSGHSQVGQGQSEGPRTSRNWGSSFSQDSDSQGHSEDSERWSGSASRNHHGSAQEQLRDGSRHPRSHQEDRAGHGHSADSSRQSGTRHTQTSSGGQAASSHEQARSSAGERHGSHHQQSADSSRHSGIGHGQASSAVRDSGHRGYSGSQASDNEGHSEDSDTQSVSAHGQAGSHQQSHQESARGRSGETSGHSGSFLYQVSTHEQSESSHGWTGPSTRGRQGSRHEQAQDSSRHSASQDGQDTIRGHPGSSRGGRQGYHHEHSVDSSGHSGSHHSHTTSQGRSDASRGQSGSRSASRTTRNEEQSGDGSRHSGSRHHEASTHADISRHSQAVQGQSEGSRRSRRQGSSVSQDSDSEGHSEDSERWSGSASRNHHGSAQEQLRDGSRHPRSHQEDRAGHGHSADSSRQSGTRHTQTSSGGQAASSHEQARSSAGERHGSHHQQSADSSRHSGIGHGQASSAVRDSGHRGYSGSQASDNEGHSEDSDTQSVSAHGQAGSHQQSHQESARGRSGETSGHSGSFLYQVSTHEQSESSHGWTGPSTRGRQGSRHEQAQDSSRHSASQYGQDTIRGHPGSSRGGRQGYHHEHSVDSSGHSGSHHSHTTSQGRSDASRGQSGSRSASRTTRNEEQSGDSSRHSVSRHHEASTHADISRHSQAVQGQSEGSRRSRRQGSSVSQDSDSEGHSEDSERWSGSASRNHRGSVQEQSRHGSRHPRSHHEDRAGHGHSADRSRQSGTRHAETSSGGQAASSHEQARSSPGERHGSRHQQSADSSRHSGIPRGQASSAVRDSRHWGSSGSQASDSEGHSEESDTQSVSGHGQAGPHQQSHQESARDRSGGRSGRSGSFLYQVSTHEQSESAHGRTRTSTGRRQGSHHEQARDSSRHSASQEGQDTIRGHPGSSRRGRQGSHYEQSVDRSGHSGSHHSHTTSQGRSDASRGQSGSRSASRQTRNDEQSGDGSRHSWSHHHEASTQADSSRHSQSGQGQSAGPRTSRNQGSSVSQDSDSQGHSEDSERWSGSASRNHRGSAQEQSRDGSRHPTSHHEDRAGHGHSAESSRQSGTHHAENSSGGQAASSHEQARSSAGERHGSHHQQSADSSRHSGIGHGQASSAVRDSGHRGSSGSQASDSEGHSEDSDTQSVSAHGQAGPHQQSHQESTRGRSAGRSGRSGSFLY	Low complexity:2171:2188;Basic and acidic residues:2192:2213;Low complexity:2230:2246;Basic and acidic residues:2249:2260;Basic and acidic residues:2274:2297;Polar residues:2298:2319;Basic and acidic residues:2320:2330;Polar residues:2350:2370;Polar residues:2380:2397;Low complexity:2402:2413;Low complexity:2495:2515;Low complexity:2544:2556;Basic and acidic residues:2573:2582;Polar residues:2583:2597;Basic and acidic residues:2598:2621;Polar residues:2622:2643;Basic and acidic residues:2644:2654;Low complexity:2708:2721;Polar residues:2729:2762;Basic and acidic residues:2765:2775;Low complexity:2819:2840;Basic and acidic residues:2857:2869;Basic and acidic residues:2897:2906;Polar residues:2907:2921;Basic and acidic residues:2922:2945;Polar residues:2946:2967;Basic and acidic residues:2968:2978;Low complexity:3032:3045;Polar residues:3053:3086;Basic and acidic residues:3089:3099;Low complexity:3143:3164;Basic and acidic residues:3181:3193;Basic and acidic residues:3221:3230;Polar residues:3231:3245;Basic and acidic residues:3257:3280;Polar residues:3281:3291;Basic and acidic residues:3292:3302;Polar residues:3322:3342;Polar residues:3352:3369;Basic and acidic residues:3413:3423;Low complexity:3467:3488;Low complexity:3518:3528;Low complexity:3535:3544;Basic and acidic residues:3545:3554;Polar residues:3555:3569;Basic and acidic residues:3570:3593;Polar residues:3594:3615;Basic and acidic residues:3616:3626;Polar residues:3646:3666;Polar residues:3676:3693;Low complexity:3698:3709
P20930	FLG	[('GO:0061436-P:establishment of skin barrier'; ''); ('GO:0030216-P:keratinocyte differentiation'; ''); ('GO:0018149-P:peptide cross-linking'; ''); ('GO:0005509-F:calcium ion binding'; ''); ('GO:0030280-F:structural constituent of skin epidermis'; ''); ('GO:0046914-F:transition metal ion binding'; ''); ('GO:0062023-C:collagen-containing extracellular matrix'; ''); ('GO:0001533-C:cornified envelope'; ''); ('GO:0036464-C:cytoplasmic ribonucleoprotein granule'; ''); ('GO:0005829-C:cytosol'; ''); ('GO:0036457-C:keratohyalin granule'; ''); ('GO:0005634-C:nucleus'; '')]	2092	ESSGRSGSFLyQVSTHEQSE	3940	HFSSLSQDSAyHSGIQSRGS	1847	YQVSTHEQSESTHGQSAPSTGGRQGSHYDQAQDSSRHSASQEGQDTIRGHPGPSRGGRQGSHQEQSVDRSGHSGSHHSHTTSQGRSDASRGQSGSRSASRKTYDKEQSGDGSRHSGSHHHEASSWADSSRHSLVGQGQSSGPRTSRPRGSSVSQDSDSEGHSEDSERRSGSASRNHHGSAQEQSRDGSRHPRSHHEDRAGHGHSAESSRQSGTHHAENSSGGQAASSHEQARSSAGERHGSHHQQSADSSRHSGIGHGQASSAVRDSGHRGSSGSQASDSEGHSEDSDTQSVSAHGQAGPHQQSHQESTRGRSAGRSGRSGSFLYQVSTHEQSESAHGRTGTSTGGRQGSHHKQARDSSRHSTSQEGQDTIHGHPGSSSGGRQGSHYEQLVDRSGHSGSHHSHTTSQGRSDASHGHSGSRSASRQTRNDEQSGDGSRHSGSRHHEASSRADSSGHSQVGQGQSEGPRTSRNWGSSFSQDSDSQGHSEDSERWSGSASRNHHGSAQEQLRDGSRHPRSHQEDRAGHGHSADSSRQSGTRHTQTSSGGQAASSHEQARSSAGERHGSHHQQSADSSRHSGIGHGQASSAVRDSGHRGYSGSQASDNEGHSEDSDTQSVSAHGQAGSHQQSHQESARGRSGETSGHSGSFLYQVSTHEQSESSHGWTGPSTRGRQGSRHEQAQDSSRHSASQDGQDTIRGHPGSSRGGRQGYHHEHSVDSSGHSGSHHSHTTSQGRSDASRGQSGSRSASRTTRNEEQSGDGSRHSGSRHHEASTHADISRHSQAVQGQSEGSRRSRRQGSSVSQDSDSEGHSEDSERWSGSASRNHHGSAQEQLRDGSRHPRSHQEDRAGHGHSADSSRQSGTRHTQTSSGGQAASSHEQARSSAGERHGSHHQQSADSSRHSGIGHGQASSAVRDSGHRGYSGSQASDNEGHSEDSDTQSVSAHGQAGSHQQSHQESARGRSGETSGHSGSFLYQVSTHEQSESSHGWTGPSTRGRQGSRHEQAQDSSRHSASQYGQDTIRGHPGSSRGGRQGYHHEHSVDSSGHSGSHHSHTTSQGRSDASRGQSGSRSASRTTRNEEQSGDSSRHSVSRHHEASTHADISRHSQAVQGQSEGSRRSRRQGSSVSQDSDSEGHSEDSERWSGSASRNHRGSVQEQSRHGSRHPRSHHEDRAGHGHSADRSRQSGTRHAETSSGGQAASSHEQARSSPGERHGSRHQQSADSSRHSGIPRGQASSAVRDSRHWGSSGSQASDSEGHSEESDTQSVSGHGQAGPHQQSHQESARDRSGGRSGRSGSFLYQVSTHEQSESAHGRTRTSTGRRQGSHHEQARDSSRHSASQEGQDTIRGHPGSSRRGRQGSHYEQSVDRSGHSGSHHSHTTSQGRSDASRGQSGSRSASRQTRNDEQSGDGSRHSWSHHHEASTQADSSRHSQSGQGQSAGPRTSRNQGSSVSQDSDSQGHSEDSERWSGSASRNHRGSAQEQSRDGSRHPTSHHEDRAGHGHSAESSRQSGTHHAENSSGGQAASSHEQARSSAGERHGSHHQQSADSSRHSGIGHGQASSAVRDSGHRGSSGSQASDSEGHSEDSDTQSVSAHGQAGPHQQSHQESTRGRSAGRSGRSGSFLYQVSTHEQSESAHGRAGPSTGGRQGSRHEQARDSSRHSASQEGQDTIRGHPGSRRGGRQGSYHEQSVDRSGHSGSHHSHTTSQGRSDASHGQSGSRSASRETRNEEQSGDGSRHSGSRHHEASTQADSSRHSQSGQGESAGSRRSRRQGSSVSQDSDSEAYPEDSERRSESASRNHHGSSREQSRDGSRHPGSSHRDTASHVQSSPVQSDSSTAKEHGHFSSLSQDSAY	Low complexity:2171:2188;Basic and acidic residues:2192:2213;Low complexity:2230:2246;Basic and acidic residues:2249:2260;Basic and acidic residues:2274:2297;Polar residues:2298:2319;Basic and acidic residues:2320:2330;Polar residues:2350:2370;Polar residues:2380:2397;Low complexity:2402:2413;Low complexity:2495:2515;Low complexity:2544:2556;Basic and acidic residues:2573:2582;Polar residues:2583:2597;Basic and acidic residues:2598:2621;Polar residues:2622:2643;Basic and acidic residues:2644:2654;Low complexity:2708:2721;Polar residues:2729:2762;Basic and acidic residues:2765:2775;Low complexity:2819:2840;Basic and acidic residues:2857:2869;Basic and acidic residues:2897:2906;Polar residues:2907:2921;Basic and acidic residues:2922:2945;Polar residues:2946:2967;Basic and acidic residues:2968:2978;Low complexity:3032:3045;Polar residues:3053:3086;Basic and acidic residues:3089:3099;Low complexity:3143:3164;Basic and acidic residues:3181:3193;Basic and acidic residues:3221:3230;Polar residues:3231:3245;Basic and acidic residues:3257:3280;Polar residues:3281:3291;Basic and acidic residues:3292:3302;Polar residues:3322:3342;Polar residues:3352:3369;Basic and acidic residues:3413:3423;Low complexity:3467:3488;Low complexity:3518:3528;Low complexity:3535:3544;Basic and acidic residues:3545:3554;Polar residues:3555:3569;Basic and acidic residues:3570:3593;Polar residues:3594:3615;Basic and acidic residues:3616:3626;Polar residues:3646:3666;Polar residues:3676:3693;Low complexity:3698:3709;Basic and acidic residues:3737:3747;Polar residues:3794:3808;Low complexity:3843:3866;Basic and acidic residues:3875:3910;Polar residues:3911:3923
P20930	FLG	[('GO:0061436-P:establishment of skin barrier'; ''); ('GO:0030216-P:keratinocyte differentiation'; ''); ('GO:0018149-P:peptide cross-linking'; ''); ('GO:0005509-F:calcium ion binding'; ''); ('GO:0030280-F:structural constituent of skin epidermis'; ''); ('GO:0046914-F:transition metal ion binding'; ''); ('GO:0062023-C:collagen-containing extracellular matrix'; ''); ('GO:0001533-C:cornified envelope'; ''); ('GO:0036464-C:cytoplasmic ribonucleoprotein granule'; ''); ('GO:0005829-C:cytosol'; ''); ('GO:0036457-C:keratohyalin granule'; ''); ('GO:0005634-C:nucleus'; '')]	2092	ESSGRSGSFLyQVSTHEQSE	3958	GSPHSSSSYHyQSEGTERQK	1865	YQVSTHEQSESTHGQSAPSTGGRQGSHYDQAQDSSRHSASQEGQDTIRGHPGPSRGGRQGSHQEQSVDRSGHSGSHHSHTTSQGRSDASRGQSGSRSASRKTYDKEQSGDGSRHSGSHHHEASSWADSSRHSLVGQGQSSGPRTSRPRGSSVSQDSDSEGHSEDSERRSGSASRNHHGSAQEQSRDGSRHPRSHHEDRAGHGHSAESSRQSGTHHAENSSGGQAASSHEQARSSAGERHGSHHQQSADSSRHSGIGHGQASSAVRDSGHRGSSGSQASDSEGHSEDSDTQSVSAHGQAGPHQQSHQESTRGRSAGRSGRSGSFLYQVSTHEQSESAHGRTGTSTGGRQGSHHKQARDSSRHSTSQEGQDTIHGHPGSSSGGRQGSHYEQLVDRSGHSGSHHSHTTSQGRSDASHGHSGSRSASRQTRNDEQSGDGSRHSGSRHHEASSRADSSGHSQVGQGQSEGPRTSRNWGSSFSQDSDSQGHSEDSERWSGSASRNHHGSAQEQLRDGSRHPRSHQEDRAGHGHSADSSRQSGTRHTQTSSGGQAASSHEQARSSAGERHGSHHQQSADSSRHSGIGHGQASSAVRDSGHRGYSGSQASDNEGHSEDSDTQSVSAHGQAGSHQQSHQESARGRSGETSGHSGSFLYQVSTHEQSESSHGWTGPSTRGRQGSRHEQAQDSSRHSASQDGQDTIRGHPGSSRGGRQGYHHEHSVDSSGHSGSHHSHTTSQGRSDASRGQSGSRSASRTTRNEEQSGDGSRHSGSRHHEASTHADISRHSQAVQGQSEGSRRSRRQGSSVSQDSDSEGHSEDSERWSGSASRNHHGSAQEQLRDGSRHPRSHQEDRAGHGHSADSSRQSGTRHTQTSSGGQAASSHEQARSSAGERHGSHHQQSADSSRHSGIGHGQASSAVRDSGHRGYSGSQASDNEGHSEDSDTQSVSAHGQAGSHQQSHQESARGRSGETSGHSGSFLYQVSTHEQSESSHGWTGPSTRGRQGSRHEQAQDSSRHSASQYGQDTIRGHPGSSRGGRQGYHHEHSVDSSGHSGSHHSHTTSQGRSDASRGQSGSRSASRTTRNEEQSGDSSRHSVSRHHEASTHADISRHSQAVQGQSEGSRRSRRQGSSVSQDSDSEGHSEDSERWSGSASRNHRGSVQEQSRHGSRHPRSHHEDRAGHGHSADRSRQSGTRHAETSSGGQAASSHEQARSSPGERHGSRHQQSADSSRHSGIPRGQASSAVRDSRHWGSSGSQASDSEGHSEESDTQSVSGHGQAGPHQQSHQESARDRSGGRSGRSGSFLYQVSTHEQSESAHGRTRTSTGRRQGSHHEQARDSSRHSASQEGQDTIRGHPGSSRRGRQGSHYEQSVDRSGHSGSHHSHTTSQGRSDASRGQSGSRSASRQTRNDEQSGDGSRHSWSHHHEASTQADSSRHSQSGQGQSAGPRTSRNQGSSVSQDSDSQGHSEDSERWSGSASRNHRGSAQEQSRDGSRHPTSHHEDRAGHGHSAESSRQSGTHHAENSSGGQAASSHEQARSSAGERHGSHHQQSADSSRHSGIGHGQASSAVRDSGHRGSSGSQASDSEGHSEDSDTQSVSAHGQAGPHQQSHQESTRGRSAGRSGRSGSFLYQVSTHEQSESAHGRAGPSTGGRQGSRHEQARDSSRHSASQEGQDTIRGHPGSRRGGRQGSYHEQSVDRSGHSGSHHSHTTSQGRSDASHGQSGSRSASRETRNEEQSGDGSRHSGSRHHEASTQADSSRHSQSGQGESAGSRRSRRQGSSVSQDSDSEAYPEDSERRSESASRNHHGSSREQSRDGSRHPGSSHRDTASHVQSSPVQSDSSTAKEHGHFSSLSQDSAYHSGIQSRGSPHSSSSYHY	Low complexity:2171:2188;Basic and acidic residues:2192:2213;Low complexity:2230:2246;Basic and acidic residues:2249:2260;Basic and acidic residues:2274:2297;Polar residues:2298:2319;Basic and acidic residues:2320:2330;Polar residues:2350:2370;Polar residues:2380:2397;Low complexity:2402:2413;Low complexity:2495:2515;Low complexity:2544:2556;Basic and acidic residues:2573:2582;Polar residues:2583:2597;Basic and acidic residues:2598:2621;Polar residues:2622:2643;Basic and acidic residues:2644:2654;Low complexity:2708:2721;Polar residues:2729:2762;Basic and acidic residues:2765:2775;Low complexity:2819:2840;Basic and acidic residues:2857:2869;Basic and acidic residues:2897:2906;Polar residues:2907:2921;Basic and acidic residues:2922:2945;Polar residues:2946:2967;Basic and acidic residues:2968:2978;Low complexity:3032:3045;Polar residues:3053:3086;Basic and acidic residues:3089:3099;Low complexity:3143:3164;Basic and acidic residues:3181:3193;Basic and acidic residues:3221:3230;Polar residues:3231:3245;Basic and acidic residues:3257:3280;Polar residues:3281:3291;Basic and acidic residues:3292:3302;Polar residues:3322:3342;Polar residues:3352:3369;Basic and acidic residues:3413:3423;Low complexity:3467:3488;Low complexity:3518:3528;Low complexity:3535:3544;Basic and acidic residues:3545:3554;Polar residues:3555:3569;Basic and acidic residues:3570:3593;Polar residues:3594:3615;Basic and acidic residues:3616:3626;Polar residues:3646:3666;Polar residues:3676:3693;Low complexity:3698:3709;Basic and acidic residues:3737:3747;Polar residues:3794:3808;Low complexity:3843:3866;Basic and acidic residues:3875:3910;Polar residues:3911:3923
P20930	FLG	[('GO:0061436-P:establishment of skin barrier'; ''); ('GO:0030216-P:keratinocyte differentiation'; ''); ('GO:0018149-P:peptide cross-linking'; ''); ('GO:0005509-F:calcium ion binding'; ''); ('GO:0030280-F:structural constituent of skin epidermis'; ''); ('GO:0046914-F:transition metal ion binding'; ''); ('GO:0062023-C:collagen-containing extracellular matrix'; ''); ('GO:0001533-C:cornified envelope'; ''); ('GO:0036464-C:cytoplasmic ribonucleoprotein granule'; ''); ('GO:0005829-C:cytosol'; ''); ('GO:0036457-C:keratohyalin granule'; ''); ('GO:0005634-C:nucleus'; '')]	2092	ESSGRSGSFLyQVSTHEQSE	3984	WRHGSYGSADyDYGESGFRH	1891	YQVSTHEQSESTHGQSAPSTGGRQGSHYDQAQDSSRHSASQEGQDTIRGHPGPSRGGRQGSHQEQSVDRSGHSGSHHSHTTSQGRSDASRGQSGSRSASRKTYDKEQSGDGSRHSGSHHHEASSWADSSRHSLVGQGQSSGPRTSRPRGSSVSQDSDSEGHSEDSERRSGSASRNHHGSAQEQSRDGSRHPRSHHEDRAGHGHSAESSRQSGTHHAENSSGGQAASSHEQARSSAGERHGSHHQQSADSSRHSGIGHGQASSAVRDSGHRGSSGSQASDSEGHSEDSDTQSVSAHGQAGPHQQSHQESTRGRSAGRSGRSGSFLYQVSTHEQSESAHGRTGTSTGGRQGSHHKQARDSSRHSTSQEGQDTIHGHPGSSSGGRQGSHYEQLVDRSGHSGSHHSHTTSQGRSDASHGHSGSRSASRQTRNDEQSGDGSRHSGSRHHEASSRADSSGHSQVGQGQSEGPRTSRNWGSSFSQDSDSQGHSEDSERWSGSASRNHHGSAQEQLRDGSRHPRSHQEDRAGHGHSADSSRQSGTRHTQTSSGGQAASSHEQARSSAGERHGSHHQQSADSSRHSGIGHGQASSAVRDSGHRGYSGSQASDNEGHSEDSDTQSVSAHGQAGSHQQSHQESARGRSGETSGHSGSFLYQVSTHEQSESSHGWTGPSTRGRQGSRHEQAQDSSRHSASQDGQDTIRGHPGSSRGGRQGYHHEHSVDSSGHSGSHHSHTTSQGRSDASRGQSGSRSASRTTRNEEQSGDGSRHSGSRHHEASTHADISRHSQAVQGQSEGSRRSRRQGSSVSQDSDSEGHSEDSERWSGSASRNHHGSAQEQLRDGSRHPRSHQEDRAGHGHSADSSRQSGTRHTQTSSGGQAASSHEQARSSAGERHGSHHQQSADSSRHSGIGHGQASSAVRDSGHRGYSGSQASDNEGHSEDSDTQSVSAHGQAGSHQQSHQESARGRSGETSGHSGSFLYQVSTHEQSESSHGWTGPSTRGRQGSRHEQAQDSSRHSASQYGQDTIRGHPGSSRGGRQGYHHEHSVDSSGHSGSHHSHTTSQGRSDASRGQSGSRSASRTTRNEEQSGDSSRHSVSRHHEASTHADISRHSQAVQGQSEGSRRSRRQGSSVSQDSDSEGHSEDSERWSGSASRNHRGSVQEQSRHGSRHPRSHHEDRAGHGHSADRSRQSGTRHAETSSGGQAASSHEQARSSPGERHGSRHQQSADSSRHSGIPRGQASSAVRDSRHWGSSGSQASDSEGHSEESDTQSVSGHGQAGPHQQSHQESARDRSGGRSGRSGSFLYQVSTHEQSESAHGRTRTSTGRRQGSHHEQARDSSRHSASQEGQDTIRGHPGSSRRGRQGSHYEQSVDRSGHSGSHHSHTTSQGRSDASRGQSGSRSASRQTRNDEQSGDGSRHSWSHHHEASTQADSSRHSQSGQGQSAGPRTSRNQGSSVSQDSDSQGHSEDSERWSGSASRNHRGSAQEQSRDGSRHPTSHHEDRAGHGHSAESSRQSGTHHAENSSGGQAASSHEQARSSAGERHGSHHQQSADSSRHSGIGHGQASSAVRDSGHRGSSGSQASDSEGHSEDSDTQSVSAHGQAGPHQQSHQESTRGRSAGRSGRSGSFLYQVSTHEQSESAHGRAGPSTGGRQGSRHEQARDSSRHSASQEGQDTIRGHPGSRRGGRQGSYHEQSVDRSGHSGSHHSHTTSQGRSDASHGQSGSRSASRETRNEEQSGDGSRHSGSRHHEASTQADSSRHSQSGQGESAGSRRSRRQGSSVSQDSDSEAYPEDSERRSESASRNHHGSSREQSRDGSRHPGSSHRDTASHVQSSPVQSDSSTAKEHGHFSSLSQDSAYHSGIQSRGSPHSSSSYHYQSEGTERQKGQSGLVWRHGSYGSADY	Low complexity:2171:2188;Basic and acidic residues:2192:2213;Low complexity:2230:2246;Basic and acidic residues:2249:2260;Basic and acidic residues:2274:2297;Polar residues:2298:2319;Basic and acidic residues:2320:2330;Polar residues:2350:2370;Polar residues:2380:2397;Low complexity:2402:2413;Low complexity:2495:2515;Low complexity:2544:2556;Basic and acidic residues:2573:2582;Polar residues:2583:2597;Basic and acidic residues:2598:2621;Polar residues:2622:2643;Basic and acidic residues:2644:2654;Low complexity:2708:2721;Polar residues:2729:2762;Basic and acidic residues:2765:2775;Low complexity:2819:2840;Basic and acidic residues:2857:2869;Basic and acidic residues:2897:2906;Polar residues:2907:2921;Basic and acidic residues:2922:2945;Polar residues:2946:2967;Basic and acidic residues:2968:2978;Low complexity:3032:3045;Polar residues:3053:3086;Basic and acidic residues:3089:3099;Low complexity:3143:3164;Basic and acidic residues:3181:3193;Basic and acidic residues:3221:3230;Polar residues:3231:3245;Basic and acidic residues:3257:3280;Polar residues:3281:3291;Basic and acidic residues:3292:3302;Polar residues:3322:3342;Polar residues:3352:3369;Basic and acidic residues:3413:3423;Low complexity:3467:3488;Low complexity:3518:3528;Low complexity:3535:3544;Basic and acidic residues:3545:3554;Polar residues:3555:3569;Basic and acidic residues:3570:3593;Polar residues:3594:3615;Basic and acidic residues:3616:3626;Polar residues:3646:3666;Polar residues:3676:3693;Low complexity:3698:3709;Basic and acidic residues:3737:3747;Polar residues:3794:3808;Low complexity:3843:3866;Basic and acidic residues:3875:3910;Polar residues:3911:3923;Low complexity:3942:3960
P20930	FLG	[('GO:0061436-P:establishment of skin barrier'; ''); ('GO:0030216-P:keratinocyte differentiation'; ''); ('GO:0018149-P:peptide cross-linking'; ''); ('GO:0005509-F:calcium ion binding'; ''); ('GO:0030280-F:structural constituent of skin epidermis'; ''); ('GO:0046914-F:transition metal ion binding'; ''); ('GO:0062023-C:collagen-containing extracellular matrix'; ''); ('GO:0001533-C:cornified envelope'; ''); ('GO:0036464-C:cytoplasmic ribonucleoprotein granule'; ''); ('GO:0005829-C:cytosol'; ''); ('GO:0036457-C:keratohyalin granule'; ''); ('GO:0005634-C:nucleus'; '')]	2092	ESSGRSGSFLyQVSTHEQSE	4001	FRHSQHGSVSyNSNPVVFKE	1908	YQVSTHEQSESTHGQSAPSTGGRQGSHYDQAQDSSRHSASQEGQDTIRGHPGPSRGGRQGSHQEQSVDRSGHSGSHHSHTTSQGRSDASRGQSGSRSASRKTYDKEQSGDGSRHSGSHHHEASSWADSSRHSLVGQGQSSGPRTSRPRGSSVSQDSDSEGHSEDSERRSGSASRNHHGSAQEQSRDGSRHPRSHHEDRAGHGHSAESSRQSGTHHAENSSGGQAASSHEQARSSAGERHGSHHQQSADSSRHSGIGHGQASSAVRDSGHRGSSGSQASDSEGHSEDSDTQSVSAHGQAGPHQQSHQESTRGRSAGRSGRSGSFLYQVSTHEQSESAHGRTGTSTGGRQGSHHKQARDSSRHSTSQEGQDTIHGHPGSSSGGRQGSHYEQLVDRSGHSGSHHSHTTSQGRSDASHGHSGSRSASRQTRNDEQSGDGSRHSGSRHHEASSRADSSGHSQVGQGQSEGPRTSRNWGSSFSQDSDSQGHSEDSERWSGSASRNHHGSAQEQLRDGSRHPRSHQEDRAGHGHSADSSRQSGTRHTQTSSGGQAASSHEQARSSAGERHGSHHQQSADSSRHSGIGHGQASSAVRDSGHRGYSGSQASDNEGHSEDSDTQSVSAHGQAGSHQQSHQESARGRSGETSGHSGSFLYQVSTHEQSESSHGWTGPSTRGRQGSRHEQAQDSSRHSASQDGQDTIRGHPGSSRGGRQGYHHEHSVDSSGHSGSHHSHTTSQGRSDASRGQSGSRSASRTTRNEEQSGDGSRHSGSRHHEASTHADISRHSQAVQGQSEGSRRSRRQGSSVSQDSDSEGHSEDSERWSGSASRNHHGSAQEQLRDGSRHPRSHQEDRAGHGHSADSSRQSGTRHTQTSSGGQAASSHEQARSSAGERHGSHHQQSADSSRHSGIGHGQASSAVRDSGHRGYSGSQASDNEGHSEDSDTQSVSAHGQAGSHQQSHQESARGRSGETSGHSGSFLYQVSTHEQSESSHGWTGPSTRGRQGSRHEQAQDSSRHSASQYGQDTIRGHPGSSRGGRQGYHHEHSVDSSGHSGSHHSHTTSQGRSDASRGQSGSRSASRTTRNEEQSGDSSRHSVSRHHEASTHADISRHSQAVQGQSEGSRRSRRQGSSVSQDSDSEGHSEDSERWSGSASRNHRGSVQEQSRHGSRHPRSHHEDRAGHGHSADRSRQSGTRHAETSSGGQAASSHEQARSSPGERHGSRHQQSADSSRHSGIPRGQASSAVRDSRHWGSSGSQASDSEGHSEESDTQSVSGHGQAGPHQQSHQESARDRSGGRSGRSGSFLYQVSTHEQSESAHGRTRTSTGRRQGSHHEQARDSSRHSASQEGQDTIRGHPGSSRRGRQGSHYEQSVDRSGHSGSHHSHTTSQGRSDASRGQSGSRSASRQTRNDEQSGDGSRHSWSHHHEASTQADSSRHSQSGQGQSAGPRTSRNQGSSVSQDSDSQGHSEDSERWSGSASRNHRGSAQEQSRDGSRHPTSHHEDRAGHGHSAESSRQSGTHHAENSSGGQAASSHEQARSSAGERHGSHHQQSADSSRHSGIGHGQASSAVRDSGHRGSSGSQASDSEGHSEDSDTQSVSAHGQAGPHQQSHQESTRGRSAGRSGRSGSFLYQVSTHEQSESAHGRAGPSTGGRQGSRHEQARDSSRHSASQEGQDTIRGHPGSRRGGRQGSYHEQSVDRSGHSGSHHSHTTSQGRSDASHGQSGSRSASRETRNEEQSGDGSRHSGSRHHEASTQADSSRHSQSGQGESAGSRRSRRQGSSVSQDSDSEAYPEDSERRSESASRNHHGSSREQSRDGSRHPGSSHRDTASHVQSSPVQSDSSTAKEHGHFSSLSQDSAYHSGIQSRGSPHSSSSYHYQSEGTERQKGQSGLVWRHGSYGSADYDYGESGFRHSQHGSVSY	Low complexity:2171:2188;Basic and acidic residues:2192:2213;Low complexity:2230:2246;Basic and acidic residues:2249:2260;Basic and acidic residues:2274:2297;Polar residues:2298:2319;Basic and acidic residues:2320:2330;Polar residues:2350:2370;Polar residues:2380:2397;Low complexity:2402:2413;Low complexity:2495:2515;Low complexity:2544:2556;Basic and acidic residues:2573:2582;Polar residues:2583:2597;Basic and acidic residues:2598:2621;Polar residues:2622:2643;Basic and acidic residues:2644:2654;Low complexity:2708:2721;Polar residues:2729:2762;Basic and acidic residues:2765:2775;Low complexity:2819:2840;Basic and acidic residues:2857:2869;Basic and acidic residues:2897:2906;Polar residues:2907:2921;Basic and acidic residues:2922:2945;Polar residues:2946:2967;Basic and acidic residues:2968:2978;Low complexity:3032:3045;Polar residues:3053:3086;Basic and acidic residues:3089:3099;Low complexity:3143:3164;Basic and acidic residues:3181:3193;Basic and acidic residues:3221:3230;Polar residues:3231:3245;Basic and acidic residues:3257:3280;Polar residues:3281:3291;Basic and acidic residues:3292:3302;Polar residues:3322:3342;Polar residues:3352:3369;Basic and acidic residues:3413:3423;Low complexity:3467:3488;Low complexity:3518:3528;Low complexity:3535:3544;Basic and acidic residues:3545:3554;Polar residues:3555:3569;Basic and acidic residues:3570:3593;Polar residues:3594:3615;Basic and acidic residues:3616:3626;Polar residues:3646:3666;Polar residues:3676:3693;Low complexity:3698:3709;Basic and acidic residues:3737:3747;Polar residues:3794:3808;Low complexity:3843:3866;Basic and acidic residues:3875:3910;Polar residues:3911:3923;Low complexity:3942:3960
P20930	FLG	[('GO:0061436-P:establishment of skin barrier'; ''); ('GO:0030216-P:keratinocyte differentiation'; ''); ('GO:0018149-P:peptide cross-linking'; ''); ('GO:0005509-F:calcium ion binding'; ''); ('GO:0030280-F:structural constituent of skin epidermis'; ''); ('GO:0046914-F:transition metal ion binding'; ''); ('GO:0062023-C:collagen-containing extracellular matrix'; ''); ('GO:0001533-C:cornified envelope'; ''); ('GO:0036464-C:cytoplasmic ribonucleoprotein granule'; ''); ('GO:0005829-C:cytosol'; ''); ('GO:0036457-C:keratohyalin granule'; ''); ('GO:0005634-C:nucleus'; '')]	2092	ESSGRSGSFLyQVSTHEQSE	4031	GKDHPRYYATyINKDPGLCG	1938	YQVSTHEQSESTHGQSAPSTGGRQGSHYDQAQDSSRHSASQEGQDTIRGHPGPSRGGRQGSHQEQSVDRSGHSGSHHSHTTSQGRSDASRGQSGSRSASRKTYDKEQSGDGSRHSGSHHHEASSWADSSRHSLVGQGQSSGPRTSRPRGSSVSQDSDSEGHSEDSERRSGSASRNHHGSAQEQSRDGSRHPRSHHEDRAGHGHSAESSRQSGTHHAENSSGGQAASSHEQARSSAGERHGSHHQQSADSSRHSGIGHGQASSAVRDSGHRGSSGSQASDSEGHSEDSDTQSVSAHGQAGPHQQSHQESTRGRSAGRSGRSGSFLYQVSTHEQSESAHGRTGTSTGGRQGSHHKQARDSSRHSTSQEGQDTIHGHPGSSSGGRQGSHYEQLVDRSGHSGSHHSHTTSQGRSDASHGHSGSRSASRQTRNDEQSGDGSRHSGSRHHEASSRADSSGHSQVGQGQSEGPRTSRNWGSSFSQDSDSQGHSEDSERWSGSASRNHHGSAQEQLRDGSRHPRSHQEDRAGHGHSADSSRQSGTRHTQTSSGGQAASSHEQARSSAGERHGSHHQQSADSSRHSGIGHGQASSAVRDSGHRGYSGSQASDNEGHSEDSDTQSVSAHGQAGSHQQSHQESARGRSGETSGHSGSFLYQVSTHEQSESSHGWTGPSTRGRQGSRHEQAQDSSRHSASQDGQDTIRGHPGSSRGGRQGYHHEHSVDSSGHSGSHHSHTTSQGRSDASRGQSGSRSASRTTRNEEQSGDGSRHSGSRHHEASTHADISRHSQAVQGQSEGSRRSRRQGSSVSQDSDSEGHSEDSERWSGSASRNHHGSAQEQLRDGSRHPRSHQEDRAGHGHSADSSRQSGTRHTQTSSGGQAASSHEQARSSAGERHGSHHQQSADSSRHSGIGHGQASSAVRDSGHRGYSGSQASDNEGHSEDSDTQSVSAHGQAGSHQQSHQESARGRSGETSGHSGSFLYQVSTHEQSESSHGWTGPSTRGRQGSRHEQAQDSSRHSASQYGQDTIRGHPGSSRGGRQGYHHEHSVDSSGHSGSHHSHTTSQGRSDASRGQSGSRSASRTTRNEEQSGDSSRHSVSRHHEASTHADISRHSQAVQGQSEGSRRSRRQGSSVSQDSDSEGHSEDSERWSGSASRNHRGSVQEQSRHGSRHPRSHHEDRAGHGHSADRSRQSGTRHAETSSGGQAASSHEQARSSPGERHGSRHQQSADSSRHSGIPRGQASSAVRDSRHWGSSGSQASDSEGHSEESDTQSVSGHGQAGPHQQSHQESARDRSGGRSGRSGSFLYQVSTHEQSESAHGRTRTSTGRRQGSHHEQARDSSRHSASQEGQDTIRGHPGSSRRGRQGSHYEQSVDRSGHSGSHHSHTTSQGRSDASRGQSGSRSASRQTRNDEQSGDGSRHSWSHHHEASTQADSSRHSQSGQGQSAGPRTSRNQGSSVSQDSDSQGHSEDSERWSGSASRNHRGSAQEQSRDGSRHPTSHHEDRAGHGHSAESSRQSGTHHAENSSGGQAASSHEQARSSAGERHGSHHQQSADSSRHSGIGHGQASSAVRDSGHRGSSGSQASDSEGHSEDSDTQSVSAHGQAGPHQQSHQESTRGRSAGRSGRSGSFLYQVSTHEQSESAHGRAGPSTGGRQGSRHEQARDSSRHSASQEGQDTIRGHPGSRRGGRQGSYHEQSVDRSGHSGSHHSHTTSQGRSDASHGQSGSRSASRETRNEEQSGDGSRHSGSRHHEASTQADSSRHSQSGQGESAGSRRSRRQGSSVSQDSDSEAYPEDSERRSESASRNHHGSSREQSRDGSRHPGSSHRDTASHVQSSPVQSDSSTAKEHGHFSSLSQDSAYHSGIQSRGSPHSSSSYHYQSEGTERQKGQSGLVWRHGSYGSADYDYGESGFRHSQHGSVSYNSNPVVFKERSDICKASAFGKDHPRYYATY	Low complexity:2171:2188;Basic and acidic residues:2192:2213;Low complexity:2230:2246;Basic and acidic residues:2249:2260;Basic and acidic residues:2274:2297;Polar residues:2298:2319;Basic and acidic residues:2320:2330;Polar residues:2350:2370;Polar residues:2380:2397;Low complexity:2402:2413;Low complexity:2495:2515;Low complexity:2544:2556;Basic and acidic residues:2573:2582;Polar residues:2583:2597;Basic and acidic residues:2598:2621;Polar residues:2622:2643;Basic and acidic residues:2644:2654;Low complexity:2708:2721;Polar residues:2729:2762;Basic and acidic residues:2765:2775;Low complexity:2819:2840;Basic and acidic residues:2857:2869;Basic and acidic residues:2897:2906;Polar residues:2907:2921;Basic and acidic residues:2922:2945;Polar residues:2946:2967;Basic and acidic residues:2968:2978;Low complexity:3032:3045;Polar residues:3053:3086;Basic and acidic residues:3089:3099;Low complexity:3143:3164;Basic and acidic residues:3181:3193;Basic and acidic residues:3221:3230;Polar residues:3231:3245;Basic and acidic residues:3257:3280;Polar residues:3281:3291;Basic and acidic residues:3292:3302;Polar residues:3322:3342;Polar residues:3352:3369;Basic and acidic residues:3413:3423;Low complexity:3467:3488;Low complexity:3518:3528;Low complexity:3535:3544;Basic and acidic residues:3545:3554;Polar residues:3555:3569;Basic and acidic residues:3570:3593;Polar residues:3594:3615;Basic and acidic residues:3616:3626;Polar residues:3646:3666;Polar residues:3676:3693;Low complexity:3698:3709;Basic and acidic residues:3737:3747;Polar residues:3794:3808;Low complexity:3843:3866;Basic and acidic residues:3875:3910;Polar residues:3911:3923;Low complexity:3942:3960
P20930	FLG	[('GO:0061436-P:establishment of skin barrier'; ''); ('GO:0030216-P:keratinocyte differentiation'; ''); ('GO:0018149-P:peptide cross-linking'; ''); ('GO:0005509-F:calcium ion binding'; ''); ('GO:0030280-F:structural constituent of skin epidermis'; ''); ('GO:0046914-F:transition metal ion binding'; ''); ('GO:0062023-C:collagen-containing extracellular matrix'; ''); ('GO:0001533-C:cornified envelope'; ''); ('GO:0036464-C:cytoplasmic ribonucleoprotein granule'; ''); ('GO:0005829-C:cytosol'; ''); ('GO:0036457-C:keratohyalin granule'; ''); ('GO:0005634-C:nucleus'; '')]	2416	GRSGRSGSFLyQVSTHEQSE	2740	ETSGHSGSFLyQVSTHEQSE	323	YQVSTHEQSESAHGRTGTSTGGRQGSHHKQARDSSRHSTSQEGQDTIHGHPGSSSGGRQGSHYEQLVDRSGHSGSHHSHTTSQGRSDASHGHSGSRSASRQTRNDEQSGDGSRHSGSRHHEASSRADSSGHSQVGQGQSEGPRTSRNWGSSFSQDSDSQGHSEDSERWSGSASRNHHGSAQEQLRDGSRHPRSHQEDRAGHGHSADSSRQSGTRHTQTSSGGQAASSHEQARSSAGERHGSHHQQSADSSRHSGIGHGQASSAVRDSGHRGYSGSQASDNEGHSEDSDTQSVSAHGQAGSHQQSHQESARGRSGETSGHSGSFLY	Low complexity:2495:2515;Low complexity:2544:2556;Basic and acidic residues:2573:2582;Polar residues:2583:2597;Basic and acidic residues:2598:2621;Polar residues:2622:2643;Basic and acidic residues:2644:2654;Low complexity:2708:2721
P20930	FLG	[('GO:0061436-P:establishment of skin barrier'; ''); ('GO:0030216-P:keratinocyte differentiation'; ''); ('GO:0018149-P:peptide cross-linking'; ''); ('GO:0005509-F:calcium ion binding'; ''); ('GO:0030280-F:structural constituent of skin epidermis'; ''); ('GO:0046914-F:transition metal ion binding'; ''); ('GO:0062023-C:collagen-containing extracellular matrix'; ''); ('GO:0001533-C:cornified envelope'; ''); ('GO:0036464-C:cytoplasmic ribonucleoprotein granule'; ''); ('GO:0005829-C:cytosol'; ''); ('GO:0036457-C:keratohyalin granule'; ''); ('GO:0005634-C:nucleus'; '')]	2416	GRSGRSGSFLyQVSTHEQSE	3064	ETSGHSGSFLyQVSTHEQSE	647	YQVSTHEQSESAHGRTGTSTGGRQGSHHKQARDSSRHSTSQEGQDTIHGHPGSSSGGRQGSHYEQLVDRSGHSGSHHSHTTSQGRSDASHGHSGSRSASRQTRNDEQSGDGSRHSGSRHHEASSRADSSGHSQVGQGQSEGPRTSRNWGSSFSQDSDSQGHSEDSERWSGSASRNHHGSAQEQLRDGSRHPRSHQEDRAGHGHSADSSRQSGTRHTQTSSGGQAASSHEQARSSAGERHGSHHQQSADSSRHSGIGHGQASSAVRDSGHRGYSGSQASDNEGHSEDSDTQSVSAHGQAGSHQQSHQESARGRSGETSGHSGSFLYQVSTHEQSESSHGWTGPSTRGRQGSRHEQAQDSSRHSASQDGQDTIRGHPGSSRGGRQGYHHEHSVDSSGHSGSHHSHTTSQGRSDASRGQSGSRSASRTTRNEEQSGDGSRHSGSRHHEASTHADISRHSQAVQGQSEGSRRSRRQGSSVSQDSDSEGHSEDSERWSGSASRNHHGSAQEQLRDGSRHPRSHQEDRAGHGHSADSSRQSGTRHTQTSSGGQAASSHEQARSSAGERHGSHHQQSADSSRHSGIGHGQASSAVRDSGHRGYSGSQASDNEGHSEDSDTQSVSAHGQAGSHQQSHQESARGRSGETSGHSGSFLY	Low complexity:2495:2515;Low complexity:2544:2556;Basic and acidic residues:2573:2582;Polar residues:2583:2597;Basic and acidic residues:2598:2621;Polar residues:2622:2643;Basic and acidic residues:2644:2654;Low complexity:2708:2721;Polar residues:2729:2762;Basic and acidic residues:2765:2775;Low complexity:2819:2840;Basic and acidic residues:2857:2869;Basic and acidic residues:2897:2906;Polar residues:2907:2921;Basic and acidic residues:2922:2945;Polar residues:2946:2967;Basic and acidic residues:2968:2978;Low complexity:3032:3045
P20930	FLG	[('GO:0061436-P:establishment of skin barrier'; ''); ('GO:0030216-P:keratinocyte differentiation'; ''); ('GO:0018149-P:peptide cross-linking'; ''); ('GO:0005509-F:calcium ion binding'; ''); ('GO:0030280-F:structural constituent of skin epidermis'; ''); ('GO:0046914-F:transition metal ion binding'; ''); ('GO:0062023-C:collagen-containing extracellular matrix'; ''); ('GO:0001533-C:cornified envelope'; ''); ('GO:0036464-C:cytoplasmic ribonucleoprotein granule'; ''); ('GO:0005829-C:cytosol'; ''); ('GO:0036457-C:keratohyalin granule'; ''); ('GO:0005634-C:nucleus'; '')]	2416	GRSGRSGSFLyQVSTHEQSE	3388	GRSGRSGSFLyQVSTHEQSE	971	YQVSTHEQSESAHGRTGTSTGGRQGSHHKQARDSSRHSTSQEGQDTIHGHPGSSSGGRQGSHYEQLVDRSGHSGSHHSHTTSQGRSDASHGHSGSRSASRQTRNDEQSGDGSRHSGSRHHEASSRADSSGHSQVGQGQSEGPRTSRNWGSSFSQDSDSQGHSEDSERWSGSASRNHHGSAQEQLRDGSRHPRSHQEDRAGHGHSADSSRQSGTRHTQTSSGGQAASSHEQARSSAGERHGSHHQQSADSSRHSGIGHGQASSAVRDSGHRGYSGSQASDNEGHSEDSDTQSVSAHGQAGSHQQSHQESARGRSGETSGHSGSFLYQVSTHEQSESSHGWTGPSTRGRQGSRHEQAQDSSRHSASQDGQDTIRGHPGSSRGGRQGYHHEHSVDSSGHSGSHHSHTTSQGRSDASRGQSGSRSASRTTRNEEQSGDGSRHSGSRHHEASTHADISRHSQAVQGQSEGSRRSRRQGSSVSQDSDSEGHSEDSERWSGSASRNHHGSAQEQLRDGSRHPRSHQEDRAGHGHSADSSRQSGTRHTQTSSGGQAASSHEQARSSAGERHGSHHQQSADSSRHSGIGHGQASSAVRDSGHRGYSGSQASDNEGHSEDSDTQSVSAHGQAGSHQQSHQESARGRSGETSGHSGSFLYQVSTHEQSESSHGWTGPSTRGRQGSRHEQAQDSSRHSASQYGQDTIRGHPGSSRGGRQGYHHEHSVDSSGHSGSHHSHTTSQGRSDASRGQSGSRSASRTTRNEEQSGDSSRHSVSRHHEASTHADISRHSQAVQGQSEGSRRSRRQGSSVSQDSDSEGHSEDSERWSGSASRNHRGSVQEQSRHGSRHPRSHHEDRAGHGHSADRSRQSGTRHAETSSGGQAASSHEQARSSPGERHGSRHQQSADSSRHSGIPRGQASSAVRDSRHWGSSGSQASDSEGHSEESDTQSVSGHGQAGPHQQSHQESARDRSGGRSGRSGSFLY	Low complexity:2495:2515;Low complexity:2544:2556;Basic and acidic residues:2573:2582;Polar residues:2583:2597;Basic and acidic residues:2598:2621;Polar residues:2622:2643;Basic and acidic residues:2644:2654;Low complexity:2708:2721;Polar residues:2729:2762;Basic and acidic residues:2765:2775;Low complexity:2819:2840;Basic and acidic residues:2857:2869;Basic and acidic residues:2897:2906;Polar residues:2907:2921;Basic and acidic residues:2922:2945;Polar residues:2946:2967;Basic and acidic residues:2968:2978;Low complexity:3032:3045;Polar residues:3053:3086;Basic and acidic residues:3089:3099;Low complexity:3143:3164;Basic and acidic residues:3181:3193;Basic and acidic residues:3221:3230;Polar residues:3231:3245;Basic and acidic residues:3257:3280;Polar residues:3281:3291;Basic and acidic residues:3292:3302;Polar residues:3322:3342;Polar residues:3352:3369
P20930	FLG	[('GO:0061436-P:establishment of skin barrier'; ''); ('GO:0030216-P:keratinocyte differentiation'; ''); ('GO:0018149-P:peptide cross-linking'; ''); ('GO:0005509-F:calcium ion binding'; ''); ('GO:0030280-F:structural constituent of skin epidermis'; ''); ('GO:0046914-F:transition metal ion binding'; ''); ('GO:0062023-C:collagen-containing extracellular matrix'; ''); ('GO:0001533-C:cornified envelope'; ''); ('GO:0036464-C:cytoplasmic ribonucleoprotein granule'; ''); ('GO:0005829-C:cytosol'; ''); ('GO:0036457-C:keratohyalin granule'; ''); ('GO:0005634-C:nucleus'; '')]	2416	GRSGRSGSFLyQVSTHEQSE	3712	GRSGRSGSFLyQVSTHEQSE	1295	YQVSTHEQSESAHGRTGTSTGGRQGSHHKQARDSSRHSTSQEGQDTIHGHPGSSSGGRQGSHYEQLVDRSGHSGSHHSHTTSQGRSDASHGHSGSRSASRQTRNDEQSGDGSRHSGSRHHEASSRADSSGHSQVGQGQSEGPRTSRNWGSSFSQDSDSQGHSEDSERWSGSASRNHHGSAQEQLRDGSRHPRSHQEDRAGHGHSADSSRQSGTRHTQTSSGGQAASSHEQARSSAGERHGSHHQQSADSSRHSGIGHGQASSAVRDSGHRGYSGSQASDNEGHSEDSDTQSVSAHGQAGSHQQSHQESARGRSGETSGHSGSFLYQVSTHEQSESSHGWTGPSTRGRQGSRHEQAQDSSRHSASQDGQDTIRGHPGSSRGGRQGYHHEHSVDSSGHSGSHHSHTTSQGRSDASRGQSGSRSASRTTRNEEQSGDGSRHSGSRHHEASTHADISRHSQAVQGQSEGSRRSRRQGSSVSQDSDSEGHSEDSERWSGSASRNHHGSAQEQLRDGSRHPRSHQEDRAGHGHSADSSRQSGTRHTQTSSGGQAASSHEQARSSAGERHGSHHQQSADSSRHSGIGHGQASSAVRDSGHRGYSGSQASDNEGHSEDSDTQSVSAHGQAGSHQQSHQESARGRSGETSGHSGSFLYQVSTHEQSESSHGWTGPSTRGRQGSRHEQAQDSSRHSASQYGQDTIRGHPGSSRGGRQGYHHEHSVDSSGHSGSHHSHTTSQGRSDASRGQSGSRSASRTTRNEEQSGDSSRHSVSRHHEASTHADISRHSQAVQGQSEGSRRSRRQGSSVSQDSDSEGHSEDSERWSGSASRNHRGSVQEQSRHGSRHPRSHHEDRAGHGHSADRSRQSGTRHAETSSGGQAASSHEQARSSPGERHGSRHQQSADSSRHSGIPRGQASSAVRDSRHWGSSGSQASDSEGHSEESDTQSVSGHGQAGPHQQSHQESARDRSGGRSGRSGSFLYQVSTHEQSESAHGRTRTSTGRRQGSHHEQARDSSRHSASQEGQDTIRGHPGSSRRGRQGSHYEQSVDRSGHSGSHHSHTTSQGRSDASRGQSGSRSASRQTRNDEQSGDGSRHSWSHHHEASTQADSSRHSQSGQGQSAGPRTSRNQGSSVSQDSDSQGHSEDSERWSGSASRNHRGSAQEQSRDGSRHPTSHHEDRAGHGHSAESSRQSGTHHAENSSGGQAASSHEQARSSAGERHGSHHQQSADSSRHSGIGHGQASSAVRDSGHRGSSGSQASDSEGHSEDSDTQSVSAHGQAGPHQQSHQESTRGRSAGRSGRSGSFLY	Low complexity:2495:2515;Low complexity:2544:2556;Basic and acidic residues:2573:2582;Polar residues:2583:2597;Basic and acidic residues:2598:2621;Polar residues:2622:2643;Basic and acidic residues:2644:2654;Low complexity:2708:2721;Polar residues:2729:2762;Basic and acidic residues:2765:2775;Low complexity:2819:2840;Basic and acidic residues:2857:2869;Basic and acidic residues:2897:2906;Polar residues:2907:2921;Basic and acidic residues:2922:2945;Polar residues:2946:2967;Basic and acidic residues:2968:2978;Low complexity:3032:3045;Polar residues:3053:3086;Basic and acidic residues:3089:3099;Low complexity:3143:3164;Basic and acidic residues:3181:3193;Basic and acidic residues:3221:3230;Polar residues:3231:3245;Basic and acidic residues:3257:3280;Polar residues:3281:3291;Basic and acidic residues:3292:3302;Polar residues:3322:3342;Polar residues:3352:3369;Basic and acidic residues:3413:3423;Low complexity:3467:3488;Low complexity:3518:3528;Low complexity:3535:3544;Basic and acidic residues:3545:3554;Polar residues:3555:3569;Basic and acidic residues:3570:3593;Polar residues:3594:3615;Basic and acidic residues:3616:3626;Polar residues:3646:3666;Polar residues:3676:3693;Low complexity:3698:3709
P20930	FLG	[('GO:0061436-P:establishment of skin barrier'; ''); ('GO:0030216-P:keratinocyte differentiation'; ''); ('GO:0018149-P:peptide cross-linking'; ''); ('GO:0005509-F:calcium ion binding'; ''); ('GO:0030280-F:structural constituent of skin epidermis'; ''); ('GO:0046914-F:transition metal ion binding'; ''); ('GO:0062023-C:collagen-containing extracellular matrix'; ''); ('GO:0001533-C:cornified envelope'; ''); ('GO:0036464-C:cytoplasmic ribonucleoprotein granule'; ''); ('GO:0005829-C:cytosol'; ''); ('GO:0036457-C:keratohyalin granule'; ''); ('GO:0005634-C:nucleus'; '')]	2416	GRSGRSGSFLyQVSTHEQSE	3940	HFSSLSQDSAyHSGIQSRGS	1523	YQVSTHEQSESAHGRTGTSTGGRQGSHHKQARDSSRHSTSQEGQDTIHGHPGSSSGGRQGSHYEQLVDRSGHSGSHHSHTTSQGRSDASHGHSGSRSASRQTRNDEQSGDGSRHSGSRHHEASSRADSSGHSQVGQGQSEGPRTSRNWGSSFSQDSDSQGHSEDSERWSGSASRNHHGSAQEQLRDGSRHPRSHQEDRAGHGHSADSSRQSGTRHTQTSSGGQAASSHEQARSSAGERHGSHHQQSADSSRHSGIGHGQASSAVRDSGHRGYSGSQASDNEGHSEDSDTQSVSAHGQAGSHQQSHQESARGRSGETSGHSGSFLYQVSTHEQSESSHGWTGPSTRGRQGSRHEQAQDSSRHSASQDGQDTIRGHPGSSRGGRQGYHHEHSVDSSGHSGSHHSHTTSQGRSDASRGQSGSRSASRTTRNEEQSGDGSRHSGSRHHEASTHADISRHSQAVQGQSEGSRRSRRQGSSVSQDSDSEGHSEDSERWSGSASRNHHGSAQEQLRDGSRHPRSHQEDRAGHGHSADSSRQSGTRHTQTSSGGQAASSHEQARSSAGERHGSHHQQSADSSRHSGIGHGQASSAVRDSGHRGYSGSQASDNEGHSEDSDTQSVSAHGQAGSHQQSHQESARGRSGETSGHSGSFLYQVSTHEQSESSHGWTGPSTRGRQGSRHEQAQDSSRHSASQYGQDTIRGHPGSSRGGRQGYHHEHSVDSSGHSGSHHSHTTSQGRSDASRGQSGSRSASRTTRNEEQSGDSSRHSVSRHHEASTHADISRHSQAVQGQSEGSRRSRRQGSSVSQDSDSEGHSEDSERWSGSASRNHRGSVQEQSRHGSRHPRSHHEDRAGHGHSADRSRQSGTRHAETSSGGQAASSHEQARSSPGERHGSRHQQSADSSRHSGIPRGQASSAVRDSRHWGSSGSQASDSEGHSEESDTQSVSGHGQAGPHQQSHQESARDRSGGRSGRSGSFLYQVSTHEQSESAHGRTRTSTGRRQGSHHEQARDSSRHSASQEGQDTIRGHPGSSRRGRQGSHYEQSVDRSGHSGSHHSHTTSQGRSDASRGQSGSRSASRQTRNDEQSGDGSRHSWSHHHEASTQADSSRHSQSGQGQSAGPRTSRNQGSSVSQDSDSQGHSEDSERWSGSASRNHRGSAQEQSRDGSRHPTSHHEDRAGHGHSAESSRQSGTHHAENSSGGQAASSHEQARSSAGERHGSHHQQSADSSRHSGIGHGQASSAVRDSGHRGSSGSQASDSEGHSEDSDTQSVSAHGQAGPHQQSHQESTRGRSAGRSGRSGSFLYQVSTHEQSESAHGRAGPSTGGRQGSRHEQARDSSRHSASQEGQDTIRGHPGSRRGGRQGSYHEQSVDRSGHSGSHHSHTTSQGRSDASHGQSGSRSASRETRNEEQSGDGSRHSGSRHHEASTQADSSRHSQSGQGESAGSRRSRRQGSSVSQDSDSEAYPEDSERRSESASRNHHGSSREQSRDGSRHPGSSHRDTASHVQSSPVQSDSSTAKEHGHFSSLSQDSAY	Low complexity:2495:2515;Low complexity:2544:2556;Basic and acidic residues:2573:2582;Polar residues:2583:2597;Basic and acidic residues:2598:2621;Polar residues:2622:2643;Basic and acidic residues:2644:2654;Low complexity:2708:2721;Polar residues:2729:2762;Basic and acidic residues:2765:2775;Low complexity:2819:2840;Basic and acidic residues:2857:2869;Basic and acidic residues:2897:2906;Polar residues:2907:2921;Basic and acidic residues:2922:2945;Polar residues:2946:2967;Basic and acidic residues:2968:2978;Low complexity:3032:3045;Polar residues:3053:3086;Basic and acidic residues:3089:3099;Low complexity:3143:3164;Basic and acidic residues:3181:3193;Basic and acidic residues:3221:3230;Polar residues:3231:3245;Basic and acidic residues:3257:3280;Polar residues:3281:3291;Basic and acidic residues:3292:3302;Polar residues:3322:3342;Polar residues:3352:3369;Basic and acidic residues:3413:3423;Low complexity:3467:3488;Low complexity:3518:3528;Low complexity:3535:3544;Basic and acidic residues:3545:3554;Polar residues:3555:3569;Basic and acidic residues:3570:3593;Polar residues:3594:3615;Basic and acidic residues:3616:3626;Polar residues:3646:3666;Polar residues:3676:3693;Low complexity:3698:3709;Basic and acidic residues:3737:3747;Polar residues:3794:3808;Low complexity:3843:3866;Basic and acidic residues:3875:3910;Polar residues:3911:3923
P20930	FLG	[('GO:0061436-P:establishment of skin barrier'; ''); ('GO:0030216-P:keratinocyte differentiation'; ''); ('GO:0018149-P:peptide cross-linking'; ''); ('GO:0005509-F:calcium ion binding'; ''); ('GO:0030280-F:structural constituent of skin epidermis'; ''); ('GO:0046914-F:transition metal ion binding'; ''); ('GO:0062023-C:collagen-containing extracellular matrix'; ''); ('GO:0001533-C:cornified envelope'; ''); ('GO:0036464-C:cytoplasmic ribonucleoprotein granule'; ''); ('GO:0005829-C:cytosol'; ''); ('GO:0036457-C:keratohyalin granule'; ''); ('GO:0005634-C:nucleus'; '')]	2416	GRSGRSGSFLyQVSTHEQSE	3958	GSPHSSSSYHyQSEGTERQK	1541	YQVSTHEQSESAHGRTGTSTGGRQGSHHKQARDSSRHSTSQEGQDTIHGHPGSSSGGRQGSHYEQLVDRSGHSGSHHSHTTSQGRSDASHGHSGSRSASRQTRNDEQSGDGSRHSGSRHHEASSRADSSGHSQVGQGQSEGPRTSRNWGSSFSQDSDSQGHSEDSERWSGSASRNHHGSAQEQLRDGSRHPRSHQEDRAGHGHSADSSRQSGTRHTQTSSGGQAASSHEQARSSAGERHGSHHQQSADSSRHSGIGHGQASSAVRDSGHRGYSGSQASDNEGHSEDSDTQSVSAHGQAGSHQQSHQESARGRSGETSGHSGSFLYQVSTHEQSESSHGWTGPSTRGRQGSRHEQAQDSSRHSASQDGQDTIRGHPGSSRGGRQGYHHEHSVDSSGHSGSHHSHTTSQGRSDASRGQSGSRSASRTTRNEEQSGDGSRHSGSRHHEASTHADISRHSQAVQGQSEGSRRSRRQGSSVSQDSDSEGHSEDSERWSGSASRNHHGSAQEQLRDGSRHPRSHQEDRAGHGHSADSSRQSGTRHTQTSSGGQAASSHEQARSSAGERHGSHHQQSADSSRHSGIGHGQASSAVRDSGHRGYSGSQASDNEGHSEDSDTQSVSAHGQAGSHQQSHQESARGRSGETSGHSGSFLYQVSTHEQSESSHGWTGPSTRGRQGSRHEQAQDSSRHSASQYGQDTIRGHPGSSRGGRQGYHHEHSVDSSGHSGSHHSHTTSQGRSDASRGQSGSRSASRTTRNEEQSGDSSRHSVSRHHEASTHADISRHSQAVQGQSEGSRRSRRQGSSVSQDSDSEGHSEDSERWSGSASRNHRGSVQEQSRHGSRHPRSHHEDRAGHGHSADRSRQSGTRHAETSSGGQAASSHEQARSSPGERHGSRHQQSADSSRHSGIPRGQASSAVRDSRHWGSSGSQASDSEGHSEESDTQSVSGHGQAGPHQQSHQESARDRSGGRSGRSGSFLYQVSTHEQSESAHGRTRTSTGRRQGSHHEQARDSSRHSASQEGQDTIRGHPGSSRRGRQGSHYEQSVDRSGHSGSHHSHTTSQGRSDASRGQSGSRSASRQTRNDEQSGDGSRHSWSHHHEASTQADSSRHSQSGQGQSAGPRTSRNQGSSVSQDSDSQGHSEDSERWSGSASRNHRGSAQEQSRDGSRHPTSHHEDRAGHGHSAESSRQSGTHHAENSSGGQAASSHEQARSSAGERHGSHHQQSADSSRHSGIGHGQASSAVRDSGHRGSSGSQASDSEGHSEDSDTQSVSAHGQAGPHQQSHQESTRGRSAGRSGRSGSFLYQVSTHEQSESAHGRAGPSTGGRQGSRHEQARDSSRHSASQEGQDTIRGHPGSRRGGRQGSYHEQSVDRSGHSGSHHSHTTSQGRSDASHGQSGSRSASRETRNEEQSGDGSRHSGSRHHEASTQADSSRHSQSGQGESAGSRRSRRQGSSVSQDSDSEAYPEDSERRSESASRNHHGSSREQSRDGSRHPGSSHRDTASHVQSSPVQSDSSTAKEHGHFSSLSQDSAYHSGIQSRGSPHSSSSYHY	Low complexity:2495:2515;Low complexity:2544:2556;Basic and acidic residues:2573:2582;Polar residues:2583:2597;Basic and acidic residues:2598:2621;Polar residues:2622:2643;Basic and acidic residues:2644:2654;Low complexity:2708:2721;Polar residues:2729:2762;Basic and acidic residues:2765:2775;Low complexity:2819:2840;Basic and acidic residues:2857:2869;Basic and acidic residues:2897:2906;Polar residues:2907:2921;Basic and acidic residues:2922:2945;Polar residues:2946:2967;Basic and acidic residues:2968:2978;Low complexity:3032:3045;Polar residues:3053:3086;Basic and acidic residues:3089:3099;Low complexity:3143:3164;Basic and acidic residues:3181:3193;Basic and acidic residues:3221:3230;Polar residues:3231:3245;Basic and acidic residues:3257:3280;Polar residues:3281:3291;Basic and acidic residues:3292:3302;Polar residues:3322:3342;Polar residues:3352:3369;Basic and acidic residues:3413:3423;Low complexity:3467:3488;Low complexity:3518:3528;Low complexity:3535:3544;Basic and acidic residues:3545:3554;Polar residues:3555:3569;Basic and acidic residues:3570:3593;Polar residues:3594:3615;Basic and acidic residues:3616:3626;Polar residues:3646:3666;Polar residues:3676:3693;Low complexity:3698:3709;Basic and acidic residues:3737:3747;Polar residues:3794:3808;Low complexity:3843:3866;Basic and acidic residues:3875:3910;Polar residues:3911:3923
P20930	FLG	[('GO:0061436-P:establishment of skin barrier'; ''); ('GO:0030216-P:keratinocyte differentiation'; ''); ('GO:0018149-P:peptide cross-linking'; ''); ('GO:0005509-F:calcium ion binding'; ''); ('GO:0030280-F:structural constituent of skin epidermis'; ''); ('GO:0046914-F:transition metal ion binding'; ''); ('GO:0062023-C:collagen-containing extracellular matrix'; ''); ('GO:0001533-C:cornified envelope'; ''); ('GO:0036464-C:cytoplasmic ribonucleoprotein granule'; ''); ('GO:0005829-C:cytosol'; ''); ('GO:0036457-C:keratohyalin granule'; ''); ('GO:0005634-C:nucleus'; '')]	2416	GRSGRSGSFLyQVSTHEQSE	3984	WRHGSYGSADyDYGESGFRH	1567	YQVSTHEQSESAHGRTGTSTGGRQGSHHKQARDSSRHSTSQEGQDTIHGHPGSSSGGRQGSHYEQLVDRSGHSGSHHSHTTSQGRSDASHGHSGSRSASRQTRNDEQSGDGSRHSGSRHHEASSRADSSGHSQVGQGQSEGPRTSRNWGSSFSQDSDSQGHSEDSERWSGSASRNHHGSAQEQLRDGSRHPRSHQEDRAGHGHSADSSRQSGTRHTQTSSGGQAASSHEQARSSAGERHGSHHQQSADSSRHSGIGHGQASSAVRDSGHRGYSGSQASDNEGHSEDSDTQSVSAHGQAGSHQQSHQESARGRSGETSGHSGSFLYQVSTHEQSESSHGWTGPSTRGRQGSRHEQAQDSSRHSASQDGQDTIRGHPGSSRGGRQGYHHEHSVDSSGHSGSHHSHTTSQGRSDASRGQSGSRSASRTTRNEEQSGDGSRHSGSRHHEASTHADISRHSQAVQGQSEGSRRSRRQGSSVSQDSDSEGHSEDSERWSGSASRNHHGSAQEQLRDGSRHPRSHQEDRAGHGHSADSSRQSGTRHTQTSSGGQAASSHEQARSSAGERHGSHHQQSADSSRHSGIGHGQASSAVRDSGHRGYSGSQASDNEGHSEDSDTQSVSAHGQAGSHQQSHQESARGRSGETSGHSGSFLYQVSTHEQSESSHGWTGPSTRGRQGSRHEQAQDSSRHSASQYGQDTIRGHPGSSRGGRQGYHHEHSVDSSGHSGSHHSHTTSQGRSDASRGQSGSRSASRTTRNEEQSGDSSRHSVSRHHEASTHADISRHSQAVQGQSEGSRRSRRQGSSVSQDSDSEGHSEDSERWSGSASRNHRGSVQEQSRHGSRHPRSHHEDRAGHGHSADRSRQSGTRHAETSSGGQAASSHEQARSSPGERHGSRHQQSADSSRHSGIPRGQASSAVRDSRHWGSSGSQASDSEGHSEESDTQSVSGHGQAGPHQQSHQESARDRSGGRSGRSGSFLYQVSTHEQSESAHGRTRTSTGRRQGSHHEQARDSSRHSASQEGQDTIRGHPGSSRRGRQGSHYEQSVDRSGHSGSHHSHTTSQGRSDASRGQSGSRSASRQTRNDEQSGDGSRHSWSHHHEASTQADSSRHSQSGQGQSAGPRTSRNQGSSVSQDSDSQGHSEDSERWSGSASRNHRGSAQEQSRDGSRHPTSHHEDRAGHGHSAESSRQSGTHHAENSSGGQAASSHEQARSSAGERHGSHHQQSADSSRHSGIGHGQASSAVRDSGHRGSSGSQASDSEGHSEDSDTQSVSAHGQAGPHQQSHQESTRGRSAGRSGRSGSFLYQVSTHEQSESAHGRAGPSTGGRQGSRHEQARDSSRHSASQEGQDTIRGHPGSRRGGRQGSYHEQSVDRSGHSGSHHSHTTSQGRSDASHGQSGSRSASRETRNEEQSGDGSRHSGSRHHEASTQADSSRHSQSGQGESAGSRRSRRQGSSVSQDSDSEAYPEDSERRSESASRNHHGSSREQSRDGSRHPGSSHRDTASHVQSSPVQSDSSTAKEHGHFSSLSQDSAYHSGIQSRGSPHSSSSYHYQSEGTERQKGQSGLVWRHGSYGSADY	Low complexity:2495:2515;Low complexity:2544:2556;Basic and acidic residues:2573:2582;Polar residues:2583:2597;Basic and acidic residues:2598:2621;Polar residues:2622:2643;Basic and acidic residues:2644:2654;Low complexity:2708:2721;Polar residues:2729:2762;Basic and acidic residues:2765:2775;Low complexity:2819:2840;Basic and acidic residues:2857:2869;Basic and acidic residues:2897:2906;Polar residues:2907:2921;Basic and acidic residues:2922:2945;Polar residues:2946:2967;Basic and acidic residues:2968:2978;Low complexity:3032:3045;Polar residues:3053:3086;Basic and acidic residues:3089:3099;Low complexity:3143:3164;Basic and acidic residues:3181:3193;Basic and acidic residues:3221:3230;Polar residues:3231:3245;Basic and acidic residues:3257:3280;Polar residues:3281:3291;Basic and acidic residues:3292:3302;Polar residues:3322:3342;Polar residues:3352:3369;Basic and acidic residues:3413:3423;Low complexity:3467:3488;Low complexity:3518:3528;Low complexity:3535:3544;Basic and acidic residues:3545:3554;Polar residues:3555:3569;Basic and acidic residues:3570:3593;Polar residues:3594:3615;Basic and acidic residues:3616:3626;Polar residues:3646:3666;Polar residues:3676:3693;Low complexity:3698:3709;Basic and acidic residues:3737:3747;Polar residues:3794:3808;Low complexity:3843:3866;Basic and acidic residues:3875:3910;Polar residues:3911:3923;Low complexity:3942:3960
P20930	FLG	[('GO:0061436-P:establishment of skin barrier'; ''); ('GO:0030216-P:keratinocyte differentiation'; ''); ('GO:0018149-P:peptide cross-linking'; ''); ('GO:0005509-F:calcium ion binding'; ''); ('GO:0030280-F:structural constituent of skin epidermis'; ''); ('GO:0046914-F:transition metal ion binding'; ''); ('GO:0062023-C:collagen-containing extracellular matrix'; ''); ('GO:0001533-C:cornified envelope'; ''); ('GO:0036464-C:cytoplasmic ribonucleoprotein granule'; ''); ('GO:0005829-C:cytosol'; ''); ('GO:0036457-C:keratohyalin granule'; ''); ('GO:0005634-C:nucleus'; '')]	2416	GRSGRSGSFLyQVSTHEQSE	4001	FRHSQHGSVSyNSNPVVFKE	1584	YQVSTHEQSESAHGRTGTSTGGRQGSHHKQARDSSRHSTSQEGQDTIHGHPGSSSGGRQGSHYEQLVDRSGHSGSHHSHTTSQGRSDASHGHSGSRSASRQTRNDEQSGDGSRHSGSRHHEASSRADSSGHSQVGQGQSEGPRTSRNWGSSFSQDSDSQGHSEDSERWSGSASRNHHGSAQEQLRDGSRHPRSHQEDRAGHGHSADSSRQSGTRHTQTSSGGQAASSHEQARSSAGERHGSHHQQSADSSRHSGIGHGQASSAVRDSGHRGYSGSQASDNEGHSEDSDTQSVSAHGQAGSHQQSHQESARGRSGETSGHSGSFLYQVSTHEQSESSHGWTGPSTRGRQGSRHEQAQDSSRHSASQDGQDTIRGHPGSSRGGRQGYHHEHSVDSSGHSGSHHSHTTSQGRSDASRGQSGSRSASRTTRNEEQSGDGSRHSGSRHHEASTHADISRHSQAVQGQSEGSRRSRRQGSSVSQDSDSEGHSEDSERWSGSASRNHHGSAQEQLRDGSRHPRSHQEDRAGHGHSADSSRQSGTRHTQTSSGGQAASSHEQARSSAGERHGSHHQQSADSSRHSGIGHGQASSAVRDSGHRGYSGSQASDNEGHSEDSDTQSVSAHGQAGSHQQSHQESARGRSGETSGHSGSFLYQVSTHEQSESSHGWTGPSTRGRQGSRHEQAQDSSRHSASQYGQDTIRGHPGSSRGGRQGYHHEHSVDSSGHSGSHHSHTTSQGRSDASRGQSGSRSASRTTRNEEQSGDSSRHSVSRHHEASTHADISRHSQAVQGQSEGSRRSRRQGSSVSQDSDSEGHSEDSERWSGSASRNHRGSVQEQSRHGSRHPRSHHEDRAGHGHSADRSRQSGTRHAETSSGGQAASSHEQARSSPGERHGSRHQQSADSSRHSGIPRGQASSAVRDSRHWGSSGSQASDSEGHSEESDTQSVSGHGQAGPHQQSHQESARDRSGGRSGRSGSFLYQVSTHEQSESAHGRTRTSTGRRQGSHHEQARDSSRHSASQEGQDTIRGHPGSSRRGRQGSHYEQSVDRSGHSGSHHSHTTSQGRSDASRGQSGSRSASRQTRNDEQSGDGSRHSWSHHHEASTQADSSRHSQSGQGQSAGPRTSRNQGSSVSQDSDSQGHSEDSERWSGSASRNHRGSAQEQSRDGSRHPTSHHEDRAGHGHSAESSRQSGTHHAENSSGGQAASSHEQARSSAGERHGSHHQQSADSSRHSGIGHGQASSAVRDSGHRGSSGSQASDSEGHSEDSDTQSVSAHGQAGPHQQSHQESTRGRSAGRSGRSGSFLYQVSTHEQSESAHGRAGPSTGGRQGSRHEQARDSSRHSASQEGQDTIRGHPGSRRGGRQGSYHEQSVDRSGHSGSHHSHTTSQGRSDASHGQSGSRSASRETRNEEQSGDGSRHSGSRHHEASTQADSSRHSQSGQGESAGSRRSRRQGSSVSQDSDSEAYPEDSERRSESASRNHHGSSREQSRDGSRHPGSSHRDTASHVQSSPVQSDSSTAKEHGHFSSLSQDSAYHSGIQSRGSPHSSSSYHYQSEGTERQKGQSGLVWRHGSYGSADYDYGESGFRHSQHGSVSY	Low complexity:2495:2515;Low complexity:2544:2556;Basic and acidic residues:2573:2582;Polar residues:2583:2597;Basic and acidic residues:2598:2621;Polar residues:2622:2643;Basic and acidic residues:2644:2654;Low complexity:2708:2721;Polar residues:2729:2762;Basic and acidic residues:2765:2775;Low complexity:2819:2840;Basic and acidic residues:2857:2869;Basic and acidic residues:2897:2906;Polar residues:2907:2921;Basic and acidic residues:2922:2945;Polar residues:2946:2967;Basic and acidic residues:2968:2978;Low complexity:3032:3045;Polar residues:3053:3086;Basic and acidic residues:3089:3099;Low complexity:3143:3164;Basic and acidic residues:3181:3193;Basic and acidic residues:3221:3230;Polar residues:3231:3245;Basic and acidic residues:3257:3280;Polar residues:3281:3291;Basic and acidic residues:3292:3302;Polar residues:3322:3342;Polar residues:3352:3369;Basic and acidic residues:3413:3423;Low complexity:3467:3488;Low complexity:3518:3528;Low complexity:3535:3544;Basic and acidic residues:3545:3554;Polar residues:3555:3569;Basic and acidic residues:3570:3593;Polar residues:3594:3615;Basic and acidic residues:3616:3626;Polar residues:3646:3666;Polar residues:3676:3693;Low complexity:3698:3709;Basic and acidic residues:3737:3747;Polar residues:3794:3808;Low complexity:3843:3866;Basic and acidic residues:3875:3910;Polar residues:3911:3923;Low complexity:3942:3960
P20930	FLG	[('GO:0061436-P:establishment of skin barrier'; ''); ('GO:0030216-P:keratinocyte differentiation'; ''); ('GO:0018149-P:peptide cross-linking'; ''); ('GO:0005509-F:calcium ion binding'; ''); ('GO:0030280-F:structural constituent of skin epidermis'; ''); ('GO:0046914-F:transition metal ion binding'; ''); ('GO:0062023-C:collagen-containing extracellular matrix'; ''); ('GO:0001533-C:cornified envelope'; ''); ('GO:0036464-C:cytoplasmic ribonucleoprotein granule'; ''); ('GO:0005829-C:cytosol'; ''); ('GO:0036457-C:keratohyalin granule'; ''); ('GO:0005634-C:nucleus'; '')]	2416	GRSGRSGSFLyQVSTHEQSE	4031	GKDHPRYYATyINKDPGLCG	1614	YQVSTHEQSESAHGRTGTSTGGRQGSHHKQARDSSRHSTSQEGQDTIHGHPGSSSGGRQGSHYEQLVDRSGHSGSHHSHTTSQGRSDASHGHSGSRSASRQTRNDEQSGDGSRHSGSRHHEASSRADSSGHSQVGQGQSEGPRTSRNWGSSFSQDSDSQGHSEDSERWSGSASRNHHGSAQEQLRDGSRHPRSHQEDRAGHGHSADSSRQSGTRHTQTSSGGQAASSHEQARSSAGERHGSHHQQSADSSRHSGIGHGQASSAVRDSGHRGYSGSQASDNEGHSEDSDTQSVSAHGQAGSHQQSHQESARGRSGETSGHSGSFLYQVSTHEQSESSHGWTGPSTRGRQGSRHEQAQDSSRHSASQDGQDTIRGHPGSSRGGRQGYHHEHSVDSSGHSGSHHSHTTSQGRSDASRGQSGSRSASRTTRNEEQSGDGSRHSGSRHHEASTHADISRHSQAVQGQSEGSRRSRRQGSSVSQDSDSEGHSEDSERWSGSASRNHHGSAQEQLRDGSRHPRSHQEDRAGHGHSADSSRQSGTRHTQTSSGGQAASSHEQARSSAGERHGSHHQQSADSSRHSGIGHGQASSAVRDSGHRGYSGSQASDNEGHSEDSDTQSVSAHGQAGSHQQSHQESARGRSGETSGHSGSFLYQVSTHEQSESSHGWTGPSTRGRQGSRHEQAQDSSRHSASQYGQDTIRGHPGSSRGGRQGYHHEHSVDSSGHSGSHHSHTTSQGRSDASRGQSGSRSASRTTRNEEQSGDSSRHSVSRHHEASTHADISRHSQAVQGQSEGSRRSRRQGSSVSQDSDSEGHSEDSERWSGSASRNHRGSVQEQSRHGSRHPRSHHEDRAGHGHSADRSRQSGTRHAETSSGGQAASSHEQARSSPGERHGSRHQQSADSSRHSGIPRGQASSAVRDSRHWGSSGSQASDSEGHSEESDTQSVSGHGQAGPHQQSHQESARDRSGGRSGRSGSFLYQVSTHEQSESAHGRTRTSTGRRQGSHHEQARDSSRHSASQEGQDTIRGHPGSSRRGRQGSHYEQSVDRSGHSGSHHSHTTSQGRSDASRGQSGSRSASRQTRNDEQSGDGSRHSWSHHHEASTQADSSRHSQSGQGQSAGPRTSRNQGSSVSQDSDSQGHSEDSERWSGSASRNHRGSAQEQSRDGSRHPTSHHEDRAGHGHSAESSRQSGTHHAENSSGGQAASSHEQARSSAGERHGSHHQQSADSSRHSGIGHGQASSAVRDSGHRGSSGSQASDSEGHSEDSDTQSVSAHGQAGPHQQSHQESTRGRSAGRSGRSGSFLYQVSTHEQSESAHGRAGPSTGGRQGSRHEQARDSSRHSASQEGQDTIRGHPGSRRGGRQGSYHEQSVDRSGHSGSHHSHTTSQGRSDASHGQSGSRSASRETRNEEQSGDGSRHSGSRHHEASTQADSSRHSQSGQGESAGSRRSRRQGSSVSQDSDSEAYPEDSERRSESASRNHHGSSREQSRDGSRHPGSSHRDTASHVQSSPVQSDSSTAKEHGHFSSLSQDSAYHSGIQSRGSPHSSSSYHYQSEGTERQKGQSGLVWRHGSYGSADYDYGESGFRHSQHGSVSYNSNPVVFKERSDICKASAFGKDHPRYYATY	Low complexity:2495:2515;Low complexity:2544:2556;Basic and acidic residues:2573:2582;Polar residues:2583:2597;Basic and acidic residues:2598:2621;Polar residues:2622:2643;Basic and acidic residues:2644:2654;Low complexity:2708:2721;Polar residues:2729:2762;Basic and acidic residues:2765:2775;Low complexity:2819:2840;Basic and acidic residues:2857:2869;Basic and acidic residues:2897:2906;Polar residues:2907:2921;Basic and acidic residues:2922:2945;Polar residues:2946:2967;Basic and acidic residues:2968:2978;Low complexity:3032:3045;Polar residues:3053:3086;Basic and acidic residues:3089:3099;Low complexity:3143:3164;Basic and acidic residues:3181:3193;Basic and acidic residues:3221:3230;Polar residues:3231:3245;Basic and acidic residues:3257:3280;Polar residues:3281:3291;Basic and acidic residues:3292:3302;Polar residues:3322:3342;Polar residues:3352:3369;Basic and acidic residues:3413:3423;Low complexity:3467:3488;Low complexity:3518:3528;Low complexity:3535:3544;Basic and acidic residues:3545:3554;Polar residues:3555:3569;Basic and acidic residues:3570:3593;Polar residues:3594:3615;Basic and acidic residues:3616:3626;Polar residues:3646:3666;Polar residues:3676:3693;Low complexity:3698:3709;Basic and acidic residues:3737:3747;Polar residues:3794:3808;Low complexity:3843:3866;Basic and acidic residues:3875:3910;Polar residues:3911:3923;Low complexity:3942:3960
P20930	FLG	[('GO:0061436-P:establishment of skin barrier'; ''); ('GO:0030216-P:keratinocyte differentiation'; ''); ('GO:0018149-P:peptide cross-linking'; ''); ('GO:0005509-F:calcium ion binding'; ''); ('GO:0030280-F:structural constituent of skin epidermis'; ''); ('GO:0046914-F:transition metal ion binding'; ''); ('GO:0062023-C:collagen-containing extracellular matrix'; ''); ('GO:0001533-C:cornified envelope'; ''); ('GO:0036464-C:cytoplasmic ribonucleoprotein granule'; ''); ('GO:0005829-C:cytosol'; ''); ('GO:0036457-C:keratohyalin granule'; ''); ('GO:0005634-C:nucleus'; '')]	2740	ETSGHSGSFLyQVSTHEQSE	3064	ETSGHSGSFLyQVSTHEQSE	323	YQVSTHEQSESSHGWTGPSTRGRQGSRHEQAQDSSRHSASQDGQDTIRGHPGSSRGGRQGYHHEHSVDSSGHSGSHHSHTTSQGRSDASRGQSGSRSASRTTRNEEQSGDGSRHSGSRHHEASTHADISRHSQAVQGQSEGSRRSRRQGSSVSQDSDSEGHSEDSERWSGSASRNHHGSAQEQLRDGSRHPRSHQEDRAGHGHSADSSRQSGTRHTQTSSGGQAASSHEQARSSAGERHGSHHQQSADSSRHSGIGHGQASSAVRDSGHRGYSGSQASDNEGHSEDSDTQSVSAHGQAGSHQQSHQESARGRSGETSGHSGSFLY	Basic and acidic residues:2765:2775;Low complexity:2819:2840;Basic and acidic residues:2857:2869;Basic and acidic residues:2897:2906;Polar residues:2907:2921;Basic and acidic residues:2922:2945;Polar residues:2946:2967;Basic and acidic residues:2968:2978;Low complexity:3032:3045
P20930	FLG	[('GO:0061436-P:establishment of skin barrier'; ''); ('GO:0030216-P:keratinocyte differentiation'; ''); ('GO:0018149-P:peptide cross-linking'; ''); ('GO:0005509-F:calcium ion binding'; ''); ('GO:0030280-F:structural constituent of skin epidermis'; ''); ('GO:0046914-F:transition metal ion binding'; ''); ('GO:0062023-C:collagen-containing extracellular matrix'; ''); ('GO:0001533-C:cornified envelope'; ''); ('GO:0036464-C:cytoplasmic ribonucleoprotein granule'; ''); ('GO:0005829-C:cytosol'; ''); ('GO:0036457-C:keratohyalin granule'; ''); ('GO:0005634-C:nucleus'; '')]	2740	ETSGHSGSFLyQVSTHEQSE	3388	GRSGRSGSFLyQVSTHEQSE	647	YQVSTHEQSESSHGWTGPSTRGRQGSRHEQAQDSSRHSASQDGQDTIRGHPGSSRGGRQGYHHEHSVDSSGHSGSHHSHTTSQGRSDASRGQSGSRSASRTTRNEEQSGDGSRHSGSRHHEASTHADISRHSQAVQGQSEGSRRSRRQGSSVSQDSDSEGHSEDSERWSGSASRNHHGSAQEQLRDGSRHPRSHQEDRAGHGHSADSSRQSGTRHTQTSSGGQAASSHEQARSSAGERHGSHHQQSADSSRHSGIGHGQASSAVRDSGHRGYSGSQASDNEGHSEDSDTQSVSAHGQAGSHQQSHQESARGRSGETSGHSGSFLYQVSTHEQSESSHGWTGPSTRGRQGSRHEQAQDSSRHSASQYGQDTIRGHPGSSRGGRQGYHHEHSVDSSGHSGSHHSHTTSQGRSDASRGQSGSRSASRTTRNEEQSGDSSRHSVSRHHEASTHADISRHSQAVQGQSEGSRRSRRQGSSVSQDSDSEGHSEDSERWSGSASRNHRGSVQEQSRHGSRHPRSHHEDRAGHGHSADRSRQSGTRHAETSSGGQAASSHEQARSSPGERHGSRHQQSADSSRHSGIPRGQASSAVRDSRHWGSSGSQASDSEGHSEESDTQSVSGHGQAGPHQQSHQESARDRSGGRSGRSGSFLY	Basic and acidic residues:2765:2775;Low complexity:2819:2840;Basic and acidic residues:2857:2869;Basic and acidic residues:2897:2906;Polar residues:2907:2921;Basic and acidic residues:2922:2945;Polar residues:2946:2967;Basic and acidic residues:2968:2978;Low complexity:3032:3045;Polar residues:3053:3086;Basic and acidic residues:3089:3099;Low complexity:3143:3164;Basic and acidic residues:3181:3193;Basic and acidic residues:3221:3230;Polar residues:3231:3245;Basic and acidic residues:3257:3280;Polar residues:3281:3291;Basic and acidic residues:3292:3302;Polar residues:3322:3342;Polar residues:3352:3369
P20930	FLG	[('GO:0061436-P:establishment of skin barrier'; ''); ('GO:0030216-P:keratinocyte differentiation'; ''); ('GO:0018149-P:peptide cross-linking'; ''); ('GO:0005509-F:calcium ion binding'; ''); ('GO:0030280-F:structural constituent of skin epidermis'; ''); ('GO:0046914-F:transition metal ion binding'; ''); ('GO:0062023-C:collagen-containing extracellular matrix'; ''); ('GO:0001533-C:cornified envelope'; ''); ('GO:0036464-C:cytoplasmic ribonucleoprotein granule'; ''); ('GO:0005829-C:cytosol'; ''); ('GO:0036457-C:keratohyalin granule'; ''); ('GO:0005634-C:nucleus'; '')]	2740	ETSGHSGSFLyQVSTHEQSE	3712	GRSGRSGSFLyQVSTHEQSE	971	YQVSTHEQSESSHGWTGPSTRGRQGSRHEQAQDSSRHSASQDGQDTIRGHPGSSRGGRQGYHHEHSVDSSGHSGSHHSHTTSQGRSDASRGQSGSRSASRTTRNEEQSGDGSRHSGSRHHEASTHADISRHSQAVQGQSEGSRRSRRQGSSVSQDSDSEGHSEDSERWSGSASRNHHGSAQEQLRDGSRHPRSHQEDRAGHGHSADSSRQSGTRHTQTSSGGQAASSHEQARSSAGERHGSHHQQSADSSRHSGIGHGQASSAVRDSGHRGYSGSQASDNEGHSEDSDTQSVSAHGQAGSHQQSHQESARGRSGETSGHSGSFLYQVSTHEQSESSHGWTGPSTRGRQGSRHEQAQDSSRHSASQYGQDTIRGHPGSSRGGRQGYHHEHSVDSSGHSGSHHSHTTSQGRSDASRGQSGSRSASRTTRNEEQSGDSSRHSVSRHHEASTHADISRHSQAVQGQSEGSRRSRRQGSSVSQDSDSEGHSEDSERWSGSASRNHRGSVQEQSRHGSRHPRSHHEDRAGHGHSADRSRQSGTRHAETSSGGQAASSHEQARSSPGERHGSRHQQSADSSRHSGIPRGQASSAVRDSRHWGSSGSQASDSEGHSEESDTQSVSGHGQAGPHQQSHQESARDRSGGRSGRSGSFLYQVSTHEQSESAHGRTRTSTGRRQGSHHEQARDSSRHSASQEGQDTIRGHPGSSRRGRQGSHYEQSVDRSGHSGSHHSHTTSQGRSDASRGQSGSRSASRQTRNDEQSGDGSRHSWSHHHEASTQADSSRHSQSGQGQSAGPRTSRNQGSSVSQDSDSQGHSEDSERWSGSASRNHRGSAQEQSRDGSRHPTSHHEDRAGHGHSAESSRQSGTHHAENSSGGQAASSHEQARSSAGERHGSHHQQSADSSRHSGIGHGQASSAVRDSGHRGSSGSQASDSEGHSEDSDTQSVSAHGQAGPHQQSHQESTRGRSAGRSGRSGSFLY	Basic and acidic residues:2765:2775;Low complexity:2819:2840;Basic and acidic residues:2857:2869;Basic and acidic residues:2897:2906;Polar residues:2907:2921;Basic and acidic residues:2922:2945;Polar residues:2946:2967;Basic and acidic residues:2968:2978;Low complexity:3032:3045;Polar residues:3053:3086;Basic and acidic residues:3089:3099;Low complexity:3143:3164;Basic and acidic residues:3181:3193;Basic and acidic residues:3221:3230;Polar residues:3231:3245;Basic and acidic residues:3257:3280;Polar residues:3281:3291;Basic and acidic residues:3292:3302;Polar residues:3322:3342;Polar residues:3352:3369;Basic and acidic residues:3413:3423;Low complexity:3467:3488;Low complexity:3518:3528;Low complexity:3535:3544;Basic and acidic residues:3545:3554;Polar residues:3555:3569;Basic and acidic residues:3570:3593;Polar residues:3594:3615;Basic and acidic residues:3616:3626;Polar residues:3646:3666;Polar residues:3676:3693;Low complexity:3698:3709
P20930	FLG	[('GO:0061436-P:establishment of skin barrier'; ''); ('GO:0030216-P:keratinocyte differentiation'; ''); ('GO:0018149-P:peptide cross-linking'; ''); ('GO:0005509-F:calcium ion binding'; ''); ('GO:0030280-F:structural constituent of skin epidermis'; ''); ('GO:0046914-F:transition metal ion binding'; ''); ('GO:0062023-C:collagen-containing extracellular matrix'; ''); ('GO:0001533-C:cornified envelope'; ''); ('GO:0036464-C:cytoplasmic ribonucleoprotein granule'; ''); ('GO:0005829-C:cytosol'; ''); ('GO:0036457-C:keratohyalin granule'; ''); ('GO:0005634-C:nucleus'; '')]	2740	ETSGHSGSFLyQVSTHEQSE	3940	HFSSLSQDSAyHSGIQSRGS	1199	YQVSTHEQSESSHGWTGPSTRGRQGSRHEQAQDSSRHSASQDGQDTIRGHPGSSRGGRQGYHHEHSVDSSGHSGSHHSHTTSQGRSDASRGQSGSRSASRTTRNEEQSGDGSRHSGSRHHEASTHADISRHSQAVQGQSEGSRRSRRQGSSVSQDSDSEGHSEDSERWSGSASRNHHGSAQEQLRDGSRHPRSHQEDRAGHGHSADSSRQSGTRHTQTSSGGQAASSHEQARSSAGERHGSHHQQSADSSRHSGIGHGQASSAVRDSGHRGYSGSQASDNEGHSEDSDTQSVSAHGQAGSHQQSHQESARGRSGETSGHSGSFLYQVSTHEQSESSHGWTGPSTRGRQGSRHEQAQDSSRHSASQYGQDTIRGHPGSSRGGRQGYHHEHSVDSSGHSGSHHSHTTSQGRSDASRGQSGSRSASRTTRNEEQSGDSSRHSVSRHHEASTHADISRHSQAVQGQSEGSRRSRRQGSSVSQDSDSEGHSEDSERWSGSASRNHRGSVQEQSRHGSRHPRSHHEDRAGHGHSADRSRQSGTRHAETSSGGQAASSHEQARSSPGERHGSRHQQSADSSRHSGIPRGQASSAVRDSRHWGSSGSQASDSEGHSEESDTQSVSGHGQAGPHQQSHQESARDRSGGRSGRSGSFLYQVSTHEQSESAHGRTRTSTGRRQGSHHEQARDSSRHSASQEGQDTIRGHPGSSRRGRQGSHYEQSVDRSGHSGSHHSHTTSQGRSDASRGQSGSRSASRQTRNDEQSGDGSRHSWSHHHEASTQADSSRHSQSGQGQSAGPRTSRNQGSSVSQDSDSQGHSEDSERWSGSASRNHRGSAQEQSRDGSRHPTSHHEDRAGHGHSAESSRQSGTHHAENSSGGQAASSHEQARSSAGERHGSHHQQSADSSRHSGIGHGQASSAVRDSGHRGSSGSQASDSEGHSEDSDTQSVSAHGQAGPHQQSHQESTRGRSAGRSGRSGSFLYQVSTHEQSESAHGRAGPSTGGRQGSRHEQARDSSRHSASQEGQDTIRGHPGSRRGGRQGSYHEQSVDRSGHSGSHHSHTTSQGRSDASHGQSGSRSASRETRNEEQSGDGSRHSGSRHHEASTQADSSRHSQSGQGESAGSRRSRRQGSSVSQDSDSEAYPEDSERRSESASRNHHGSSREQSRDGSRHPGSSHRDTASHVQSSPVQSDSSTAKEHGHFSSLSQDSAY	Basic and acidic residues:2765:2775;Low complexity:2819:2840;Basic and acidic residues:2857:2869;Basic and acidic residues:2897:2906;Polar residues:2907:2921;Basic and acidic residues:2922:2945;Polar residues:2946:2967;Basic and acidic residues:2968:2978;Low complexity:3032:3045;Polar residues:3053:3086;Basic and acidic residues:3089:3099;Low complexity:3143:3164;Basic and acidic residues:3181:3193;Basic and acidic residues:3221:3230;Polar residues:3231:3245;Basic and acidic residues:3257:3280;Polar residues:3281:3291;Basic and acidic residues:3292:3302;Polar residues:3322:3342;Polar residues:3352:3369;Basic and acidic residues:3413:3423;Low complexity:3467:3488;Low complexity:3518:3528;Low complexity:3535:3544;Basic and acidic residues:3545:3554;Polar residues:3555:3569;Basic and acidic residues:3570:3593;Polar residues:3594:3615;Basic and acidic residues:3616:3626;Polar residues:3646:3666;Polar residues:3676:3693;Low complexity:3698:3709;Basic and acidic residues:3737:3747;Polar residues:3794:3808;Low complexity:3843:3866;Basic and acidic residues:3875:3910;Polar residues:3911:3923
P20930	FLG	[('GO:0061436-P:establishment of skin barrier'; ''); ('GO:0030216-P:keratinocyte differentiation'; ''); ('GO:0018149-P:peptide cross-linking'; ''); ('GO:0005509-F:calcium ion binding'; ''); ('GO:0030280-F:structural constituent of skin epidermis'; ''); ('GO:0046914-F:transition metal ion binding'; ''); ('GO:0062023-C:collagen-containing extracellular matrix'; ''); ('GO:0001533-C:cornified envelope'; ''); ('GO:0036464-C:cytoplasmic ribonucleoprotein granule'; ''); ('GO:0005829-C:cytosol'; ''); ('GO:0036457-C:keratohyalin granule'; ''); ('GO:0005634-C:nucleus'; '')]	2740	ETSGHSGSFLyQVSTHEQSE	3958	GSPHSSSSYHyQSEGTERQK	1217	YQVSTHEQSESSHGWTGPSTRGRQGSRHEQAQDSSRHSASQDGQDTIRGHPGSSRGGRQGYHHEHSVDSSGHSGSHHSHTTSQGRSDASRGQSGSRSASRTTRNEEQSGDGSRHSGSRHHEASTHADISRHSQAVQGQSEGSRRSRRQGSSVSQDSDSEGHSEDSERWSGSASRNHHGSAQEQLRDGSRHPRSHQEDRAGHGHSADSSRQSGTRHTQTSSGGQAASSHEQARSSAGERHGSHHQQSADSSRHSGIGHGQASSAVRDSGHRGYSGSQASDNEGHSEDSDTQSVSAHGQAGSHQQSHQESARGRSGETSGHSGSFLYQVSTHEQSESSHGWTGPSTRGRQGSRHEQAQDSSRHSASQYGQDTIRGHPGSSRGGRQGYHHEHSVDSSGHSGSHHSHTTSQGRSDASRGQSGSRSASRTTRNEEQSGDSSRHSVSRHHEASTHADISRHSQAVQGQSEGSRRSRRQGSSVSQDSDSEGHSEDSERWSGSASRNHRGSVQEQSRHGSRHPRSHHEDRAGHGHSADRSRQSGTRHAETSSGGQAASSHEQARSSPGERHGSRHQQSADSSRHSGIPRGQASSAVRDSRHWGSSGSQASDSEGHSEESDTQSVSGHGQAGPHQQSHQESARDRSGGRSGRSGSFLYQVSTHEQSESAHGRTRTSTGRRQGSHHEQARDSSRHSASQEGQDTIRGHPGSSRRGRQGSHYEQSVDRSGHSGSHHSHTTSQGRSDASRGQSGSRSASRQTRNDEQSGDGSRHSWSHHHEASTQADSSRHSQSGQGQSAGPRTSRNQGSSVSQDSDSQGHSEDSERWSGSASRNHRGSAQEQSRDGSRHPTSHHEDRAGHGHSAESSRQSGTHHAENSSGGQAASSHEQARSSAGERHGSHHQQSADSSRHSGIGHGQASSAVRDSGHRGSSGSQASDSEGHSEDSDTQSVSAHGQAGPHQQSHQESTRGRSAGRSGRSGSFLYQVSTHEQSESAHGRAGPSTGGRQGSRHEQARDSSRHSASQEGQDTIRGHPGSRRGGRQGSYHEQSVDRSGHSGSHHSHTTSQGRSDASHGQSGSRSASRETRNEEQSGDGSRHSGSRHHEASTQADSSRHSQSGQGESAGSRRSRRQGSSVSQDSDSEAYPEDSERRSESASRNHHGSSREQSRDGSRHPGSSHRDTASHVQSSPVQSDSSTAKEHGHFSSLSQDSAYHSGIQSRGSPHSSSSYHY	Basic and acidic residues:2765:2775;Low complexity:2819:2840;Basic and acidic residues:2857:2869;Basic and acidic residues:2897:2906;Polar residues:2907:2921;Basic and acidic residues:2922:2945;Polar residues:2946:2967;Basic and acidic residues:2968:2978;Low complexity:3032:3045;Polar residues:3053:3086;Basic and acidic residues:3089:3099;Low complexity:3143:3164;Basic and acidic residues:3181:3193;Basic and acidic residues:3221:3230;Polar residues:3231:3245;Basic and acidic residues:3257:3280;Polar residues:3281:3291;Basic and acidic residues:3292:3302;Polar residues:3322:3342;Polar residues:3352:3369;Basic and acidic residues:3413:3423;Low complexity:3467:3488;Low complexity:3518:3528;Low complexity:3535:3544;Basic and acidic residues:3545:3554;Polar residues:3555:3569;Basic and acidic residues:3570:3593;Polar residues:3594:3615;Basic and acidic residues:3616:3626;Polar residues:3646:3666;Polar residues:3676:3693;Low complexity:3698:3709;Basic and acidic residues:3737:3747;Polar residues:3794:3808;Low complexity:3843:3866;Basic and acidic residues:3875:3910;Polar residues:3911:3923
P20930	FLG	[('GO:0061436-P:establishment of skin barrier'; ''); ('GO:0030216-P:keratinocyte differentiation'; ''); ('GO:0018149-P:peptide cross-linking'; ''); ('GO:0005509-F:calcium ion binding'; ''); ('GO:0030280-F:structural constituent of skin epidermis'; ''); ('GO:0046914-F:transition metal ion binding'; ''); ('GO:0062023-C:collagen-containing extracellular matrix'; ''); ('GO:0001533-C:cornified envelope'; ''); ('GO:0036464-C:cytoplasmic ribonucleoprotein granule'; ''); ('GO:0005829-C:cytosol'; ''); ('GO:0036457-C:keratohyalin granule'; ''); ('GO:0005634-C:nucleus'; '')]	2740	ETSGHSGSFLyQVSTHEQSE	3984	WRHGSYGSADyDYGESGFRH	1243	YQVSTHEQSESSHGWTGPSTRGRQGSRHEQAQDSSRHSASQDGQDTIRGHPGSSRGGRQGYHHEHSVDSSGHSGSHHSHTTSQGRSDASRGQSGSRSASRTTRNEEQSGDGSRHSGSRHHEASTHADISRHSQAVQGQSEGSRRSRRQGSSVSQDSDSEGHSEDSERWSGSASRNHHGSAQEQLRDGSRHPRSHQEDRAGHGHSADSSRQSGTRHTQTSSGGQAASSHEQARSSAGERHGSHHQQSADSSRHSGIGHGQASSAVRDSGHRGYSGSQASDNEGHSEDSDTQSVSAHGQAGSHQQSHQESARGRSGETSGHSGSFLYQVSTHEQSESSHGWTGPSTRGRQGSRHEQAQDSSRHSASQYGQDTIRGHPGSSRGGRQGYHHEHSVDSSGHSGSHHSHTTSQGRSDASRGQSGSRSASRTTRNEEQSGDSSRHSVSRHHEASTHADISRHSQAVQGQSEGSRRSRRQGSSVSQDSDSEGHSEDSERWSGSASRNHRGSVQEQSRHGSRHPRSHHEDRAGHGHSADRSRQSGTRHAETSSGGQAASSHEQARSSPGERHGSRHQQSADSSRHSGIPRGQASSAVRDSRHWGSSGSQASDSEGHSEESDTQSVSGHGQAGPHQQSHQESARDRSGGRSGRSGSFLYQVSTHEQSESAHGRTRTSTGRRQGSHHEQARDSSRHSASQEGQDTIRGHPGSSRRGRQGSHYEQSVDRSGHSGSHHSHTTSQGRSDASRGQSGSRSASRQTRNDEQSGDGSRHSWSHHHEASTQADSSRHSQSGQGQSAGPRTSRNQGSSVSQDSDSQGHSEDSERWSGSASRNHRGSAQEQSRDGSRHPTSHHEDRAGHGHSAESSRQSGTHHAENSSGGQAASSHEQARSSAGERHGSHHQQSADSSRHSGIGHGQASSAVRDSGHRGSSGSQASDSEGHSEDSDTQSVSAHGQAGPHQQSHQESTRGRSAGRSGRSGSFLYQVSTHEQSESAHGRAGPSTGGRQGSRHEQARDSSRHSASQEGQDTIRGHPGSRRGGRQGSYHEQSVDRSGHSGSHHSHTTSQGRSDASHGQSGSRSASRETRNEEQSGDGSRHSGSRHHEASTQADSSRHSQSGQGESAGSRRSRRQGSSVSQDSDSEAYPEDSERRSESASRNHHGSSREQSRDGSRHPGSSHRDTASHVQSSPVQSDSSTAKEHGHFSSLSQDSAYHSGIQSRGSPHSSSSYHYQSEGTERQKGQSGLVWRHGSYGSADY	Basic and acidic residues:2765:2775;Low complexity:2819:2840;Basic and acidic residues:2857:2869;Basic and acidic residues:2897:2906;Polar residues:2907:2921;Basic and acidic residues:2922:2945;Polar residues:2946:2967;Basic and acidic residues:2968:2978;Low complexity:3032:3045;Polar residues:3053:3086;Basic and acidic residues:3089:3099;Low complexity:3143:3164;Basic and acidic residues:3181:3193;Basic and acidic residues:3221:3230;Polar residues:3231:3245;Basic and acidic residues:3257:3280;Polar residues:3281:3291;Basic and acidic residues:3292:3302;Polar residues:3322:3342;Polar residues:3352:3369;Basic and acidic residues:3413:3423;Low complexity:3467:3488;Low complexity:3518:3528;Low complexity:3535:3544;Basic and acidic residues:3545:3554;Polar residues:3555:3569;Basic and acidic residues:3570:3593;Polar residues:3594:3615;Basic and acidic residues:3616:3626;Polar residues:3646:3666;Polar residues:3676:3693;Low complexity:3698:3709;Basic and acidic residues:3737:3747;Polar residues:3794:3808;Low complexity:3843:3866;Basic and acidic residues:3875:3910;Polar residues:3911:3923;Low complexity:3942:3960
P20930	FLG	[('GO:0061436-P:establishment of skin barrier'; ''); ('GO:0030216-P:keratinocyte differentiation'; ''); ('GO:0018149-P:peptide cross-linking'; ''); ('GO:0005509-F:calcium ion binding'; ''); ('GO:0030280-F:structural constituent of skin epidermis'; ''); ('GO:0046914-F:transition metal ion binding'; ''); ('GO:0062023-C:collagen-containing extracellular matrix'; ''); ('GO:0001533-C:cornified envelope'; ''); ('GO:0036464-C:cytoplasmic ribonucleoprotein granule'; ''); ('GO:0005829-C:cytosol'; ''); ('GO:0036457-C:keratohyalin granule'; ''); ('GO:0005634-C:nucleus'; '')]	2740	ETSGHSGSFLyQVSTHEQSE	4001	FRHSQHGSVSyNSNPVVFKE	1260	YQVSTHEQSESSHGWTGPSTRGRQGSRHEQAQDSSRHSASQDGQDTIRGHPGSSRGGRQGYHHEHSVDSSGHSGSHHSHTTSQGRSDASRGQSGSRSASRTTRNEEQSGDGSRHSGSRHHEASTHADISRHSQAVQGQSEGSRRSRRQGSSVSQDSDSEGHSEDSERWSGSASRNHHGSAQEQLRDGSRHPRSHQEDRAGHGHSADSSRQSGTRHTQTSSGGQAASSHEQARSSAGERHGSHHQQSADSSRHSGIGHGQASSAVRDSGHRGYSGSQASDNEGHSEDSDTQSVSAHGQAGSHQQSHQESARGRSGETSGHSGSFLYQVSTHEQSESSHGWTGPSTRGRQGSRHEQAQDSSRHSASQYGQDTIRGHPGSSRGGRQGYHHEHSVDSSGHSGSHHSHTTSQGRSDASRGQSGSRSASRTTRNEEQSGDSSRHSVSRHHEASTHADISRHSQAVQGQSEGSRRSRRQGSSVSQDSDSEGHSEDSERWSGSASRNHRGSVQEQSRHGSRHPRSHHEDRAGHGHSADRSRQSGTRHAETSSGGQAASSHEQARSSPGERHGSRHQQSADSSRHSGIPRGQASSAVRDSRHWGSSGSQASDSEGHSEESDTQSVSGHGQAGPHQQSHQESARDRSGGRSGRSGSFLYQVSTHEQSESAHGRTRTSTGRRQGSHHEQARDSSRHSASQEGQDTIRGHPGSSRRGRQGSHYEQSVDRSGHSGSHHSHTTSQGRSDASRGQSGSRSASRQTRNDEQSGDGSRHSWSHHHEASTQADSSRHSQSGQGQSAGPRTSRNQGSSVSQDSDSQGHSEDSERWSGSASRNHRGSAQEQSRDGSRHPTSHHEDRAGHGHSAESSRQSGTHHAENSSGGQAASSHEQARSSAGERHGSHHQQSADSSRHSGIGHGQASSAVRDSGHRGSSGSQASDSEGHSEDSDTQSVSAHGQAGPHQQSHQESTRGRSAGRSGRSGSFLYQVSTHEQSESAHGRAGPSTGGRQGSRHEQARDSSRHSASQEGQDTIRGHPGSRRGGRQGSYHEQSVDRSGHSGSHHSHTTSQGRSDASHGQSGSRSASRETRNEEQSGDGSRHSGSRHHEASTQADSSRHSQSGQGESAGSRRSRRQGSSVSQDSDSEAYPEDSERRSESASRNHHGSSREQSRDGSRHPGSSHRDTASHVQSSPVQSDSSTAKEHGHFSSLSQDSAYHSGIQSRGSPHSSSSYHYQSEGTERQKGQSGLVWRHGSYGSADYDYGESGFRHSQHGSVSY	Basic and acidic residues:2765:2775;Low complexity:2819:2840;Basic and acidic residues:2857:2869;Basic and acidic residues:2897:2906;Polar residues:2907:2921;Basic and acidic residues:2922:2945;Polar residues:2946:2967;Basic and acidic residues:2968:2978;Low complexity:3032:3045;Polar residues:3053:3086;Basic and acidic residues:3089:3099;Low complexity:3143:3164;Basic and acidic residues:3181:3193;Basic and acidic residues:3221:3230;Polar residues:3231:3245;Basic and acidic residues:3257:3280;Polar residues:3281:3291;Basic and acidic residues:3292:3302;Polar residues:3322:3342;Polar residues:3352:3369;Basic and acidic residues:3413:3423;Low complexity:3467:3488;Low complexity:3518:3528;Low complexity:3535:3544;Basic and acidic residues:3545:3554;Polar residues:3555:3569;Basic and acidic residues:3570:3593;Polar residues:3594:3615;Basic and acidic residues:3616:3626;Polar residues:3646:3666;Polar residues:3676:3693;Low complexity:3698:3709;Basic and acidic residues:3737:3747;Polar residues:3794:3808;Low complexity:3843:3866;Basic and acidic residues:3875:3910;Polar residues:3911:3923;Low complexity:3942:3960
P20930	FLG	[('GO:0061436-P:establishment of skin barrier'; ''); ('GO:0030216-P:keratinocyte differentiation'; ''); ('GO:0018149-P:peptide cross-linking'; ''); ('GO:0005509-F:calcium ion binding'; ''); ('GO:0030280-F:structural constituent of skin epidermis'; ''); ('GO:0046914-F:transition metal ion binding'; ''); ('GO:0062023-C:collagen-containing extracellular matrix'; ''); ('GO:0001533-C:cornified envelope'; ''); ('GO:0036464-C:cytoplasmic ribonucleoprotein granule'; ''); ('GO:0005829-C:cytosol'; ''); ('GO:0036457-C:keratohyalin granule'; ''); ('GO:0005634-C:nucleus'; '')]	2740	ETSGHSGSFLyQVSTHEQSE	4031	GKDHPRYYATyINKDPGLCG	1290	YQVSTHEQSESSHGWTGPSTRGRQGSRHEQAQDSSRHSASQDGQDTIRGHPGSSRGGRQGYHHEHSVDSSGHSGSHHSHTTSQGRSDASRGQSGSRSASRTTRNEEQSGDGSRHSGSRHHEASTHADISRHSQAVQGQSEGSRRSRRQGSSVSQDSDSEGHSEDSERWSGSASRNHHGSAQEQLRDGSRHPRSHQEDRAGHGHSADSSRQSGTRHTQTSSGGQAASSHEQARSSAGERHGSHHQQSADSSRHSGIGHGQASSAVRDSGHRGYSGSQASDNEGHSEDSDTQSVSAHGQAGSHQQSHQESARGRSGETSGHSGSFLYQVSTHEQSESSHGWTGPSTRGRQGSRHEQAQDSSRHSASQYGQDTIRGHPGSSRGGRQGYHHEHSVDSSGHSGSHHSHTTSQGRSDASRGQSGSRSASRTTRNEEQSGDSSRHSVSRHHEASTHADISRHSQAVQGQSEGSRRSRRQGSSVSQDSDSEGHSEDSERWSGSASRNHRGSVQEQSRHGSRHPRSHHEDRAGHGHSADRSRQSGTRHAETSSGGQAASSHEQARSSPGERHGSRHQQSADSSRHSGIPRGQASSAVRDSRHWGSSGSQASDSEGHSEESDTQSVSGHGQAGPHQQSHQESARDRSGGRSGRSGSFLYQVSTHEQSESAHGRTRTSTGRRQGSHHEQARDSSRHSASQEGQDTIRGHPGSSRRGRQGSHYEQSVDRSGHSGSHHSHTTSQGRSDASRGQSGSRSASRQTRNDEQSGDGSRHSWSHHHEASTQADSSRHSQSGQGQSAGPRTSRNQGSSVSQDSDSQGHSEDSERWSGSASRNHRGSAQEQSRDGSRHPTSHHEDRAGHGHSAESSRQSGTHHAENSSGGQAASSHEQARSSAGERHGSHHQQSADSSRHSGIGHGQASSAVRDSGHRGSSGSQASDSEGHSEDSDTQSVSAHGQAGPHQQSHQESTRGRSAGRSGRSGSFLYQVSTHEQSESAHGRAGPSTGGRQGSRHEQARDSSRHSASQEGQDTIRGHPGSRRGGRQGSYHEQSVDRSGHSGSHHSHTTSQGRSDASHGQSGSRSASRETRNEEQSGDGSRHSGSRHHEASTQADSSRHSQSGQGESAGSRRSRRQGSSVSQDSDSEAYPEDSERRSESASRNHHGSSREQSRDGSRHPGSSHRDTASHVQSSPVQSDSSTAKEHGHFSSLSQDSAYHSGIQSRGSPHSSSSYHYQSEGTERQKGQSGLVWRHGSYGSADYDYGESGFRHSQHGSVSYNSNPVVFKERSDICKASAFGKDHPRYYATY	Basic and acidic residues:2765:2775;Low complexity:2819:2840;Basic and acidic residues:2857:2869;Basic and acidic residues:2897:2906;Polar residues:2907:2921;Basic and acidic residues:2922:2945;Polar residues:2946:2967;Basic and acidic residues:2968:2978;Low complexity:3032:3045;Polar residues:3053:3086;Basic and acidic residues:3089:3099;Low complexity:3143:3164;Basic and acidic residues:3181:3193;Basic and acidic residues:3221:3230;Polar residues:3231:3245;Basic and acidic residues:3257:3280;Polar residues:3281:3291;Basic and acidic residues:3292:3302;Polar residues:3322:3342;Polar residues:3352:3369;Basic and acidic residues:3413:3423;Low complexity:3467:3488;Low complexity:3518:3528;Low complexity:3535:3544;Basic and acidic residues:3545:3554;Polar residues:3555:3569;Basic and acidic residues:3570:3593;Polar residues:3594:3615;Basic and acidic residues:3616:3626;Polar residues:3646:3666;Polar residues:3676:3693;Low complexity:3698:3709;Basic and acidic residues:3737:3747;Polar residues:3794:3808;Low complexity:3843:3866;Basic and acidic residues:3875:3910;Polar residues:3911:3923;Low complexity:3942:3960
P20930	FLG	[('GO:0061436-P:establishment of skin barrier'; ''); ('GO:0030216-P:keratinocyte differentiation'; ''); ('GO:0018149-P:peptide cross-linking'; ''); ('GO:0005509-F:calcium ion binding'; ''); ('GO:0030280-F:structural constituent of skin epidermis'; ''); ('GO:0046914-F:transition metal ion binding'; ''); ('GO:0062023-C:collagen-containing extracellular matrix'; ''); ('GO:0001533-C:cornified envelope'; ''); ('GO:0036464-C:cytoplasmic ribonucleoprotein granule'; ''); ('GO:0005829-C:cytosol'; ''); ('GO:0036457-C:keratohyalin granule'; ''); ('GO:0005634-C:nucleus'; '')]	3064	ETSGHSGSFLyQVSTHEQSE	3388	GRSGRSGSFLyQVSTHEQSE	323	YQVSTHEQSESSHGWTGPSTRGRQGSRHEQAQDSSRHSASQYGQDTIRGHPGSSRGGRQGYHHEHSVDSSGHSGSHHSHTTSQGRSDASRGQSGSRSASRTTRNEEQSGDSSRHSVSRHHEASTHADISRHSQAVQGQSEGSRRSRRQGSSVSQDSDSEGHSEDSERWSGSASRNHRGSVQEQSRHGSRHPRSHHEDRAGHGHSADRSRQSGTRHAETSSGGQAASSHEQARSSPGERHGSRHQQSADSSRHSGIPRGQASSAVRDSRHWGSSGSQASDSEGHSEESDTQSVSGHGQAGPHQQSHQESARDRSGGRSGRSGSFLY	Basic and acidic residues:3089:3099;Low complexity:3143:3164;Basic and acidic residues:3181:3193;Basic and acidic residues:3221:3230;Polar residues:3231:3245;Basic and acidic residues:3257:3280;Polar residues:3281:3291;Basic and acidic residues:3292:3302;Polar residues:3322:3342;Polar residues:3352:3369
P20930	FLG	[('GO:0061436-P:establishment of skin barrier'; ''); ('GO:0030216-P:keratinocyte differentiation'; ''); ('GO:0018149-P:peptide cross-linking'; ''); ('GO:0005509-F:calcium ion binding'; ''); ('GO:0030280-F:structural constituent of skin epidermis'; ''); ('GO:0046914-F:transition metal ion binding'; ''); ('GO:0062023-C:collagen-containing extracellular matrix'; ''); ('GO:0001533-C:cornified envelope'; ''); ('GO:0036464-C:cytoplasmic ribonucleoprotein granule'; ''); ('GO:0005829-C:cytosol'; ''); ('GO:0036457-C:keratohyalin granule'; ''); ('GO:0005634-C:nucleus'; '')]	3064	ETSGHSGSFLyQVSTHEQSE	3712	GRSGRSGSFLyQVSTHEQSE	647	YQVSTHEQSESSHGWTGPSTRGRQGSRHEQAQDSSRHSASQYGQDTIRGHPGSSRGGRQGYHHEHSVDSSGHSGSHHSHTTSQGRSDASRGQSGSRSASRTTRNEEQSGDSSRHSVSRHHEASTHADISRHSQAVQGQSEGSRRSRRQGSSVSQDSDSEGHSEDSERWSGSASRNHRGSVQEQSRHGSRHPRSHHEDRAGHGHSADRSRQSGTRHAETSSGGQAASSHEQARSSPGERHGSRHQQSADSSRHSGIPRGQASSAVRDSRHWGSSGSQASDSEGHSEESDTQSVSGHGQAGPHQQSHQESARDRSGGRSGRSGSFLYQVSTHEQSESAHGRTRTSTGRRQGSHHEQARDSSRHSASQEGQDTIRGHPGSSRRGRQGSHYEQSVDRSGHSGSHHSHTTSQGRSDASRGQSGSRSASRQTRNDEQSGDGSRHSWSHHHEASTQADSSRHSQSGQGQSAGPRTSRNQGSSVSQDSDSQGHSEDSERWSGSASRNHRGSAQEQSRDGSRHPTSHHEDRAGHGHSAESSRQSGTHHAENSSGGQAASSHEQARSSAGERHGSHHQQSADSSRHSGIGHGQASSAVRDSGHRGSSGSQASDSEGHSEDSDTQSVSAHGQAGPHQQSHQESTRGRSAGRSGRSGSFLY	Basic and acidic residues:3089:3099;Low complexity:3143:3164;Basic and acidic residues:3181:3193;Basic and acidic residues:3221:3230;Polar residues:3231:3245;Basic and acidic residues:3257:3280;Polar residues:3281:3291;Basic and acidic residues:3292:3302;Polar residues:3322:3342;Polar residues:3352:3369;Basic and acidic residues:3413:3423;Low complexity:3467:3488;Low complexity:3518:3528;Low complexity:3535:3544;Basic and acidic residues:3545:3554;Polar residues:3555:3569;Basic and acidic residues:3570:3593;Polar residues:3594:3615;Basic and acidic residues:3616:3626;Polar residues:3646:3666;Polar residues:3676:3693;Low complexity:3698:3709
P20930	FLG	[('GO:0061436-P:establishment of skin barrier'; ''); ('GO:0030216-P:keratinocyte differentiation'; ''); ('GO:0018149-P:peptide cross-linking'; ''); ('GO:0005509-F:calcium ion binding'; ''); ('GO:0030280-F:structural constituent of skin epidermis'; ''); ('GO:0046914-F:transition metal ion binding'; ''); ('GO:0062023-C:collagen-containing extracellular matrix'; ''); ('GO:0001533-C:cornified envelope'; ''); ('GO:0036464-C:cytoplasmic ribonucleoprotein granule'; ''); ('GO:0005829-C:cytosol'; ''); ('GO:0036457-C:keratohyalin granule'; ''); ('GO:0005634-C:nucleus'; '')]	3064	ETSGHSGSFLyQVSTHEQSE	3940	HFSSLSQDSAyHSGIQSRGS	875	YQVSTHEQSESSHGWTGPSTRGRQGSRHEQAQDSSRHSASQYGQDTIRGHPGSSRGGRQGYHHEHSVDSSGHSGSHHSHTTSQGRSDASRGQSGSRSASRTTRNEEQSGDSSRHSVSRHHEASTHADISRHSQAVQGQSEGSRRSRRQGSSVSQDSDSEGHSEDSERWSGSASRNHRGSVQEQSRHGSRHPRSHHEDRAGHGHSADRSRQSGTRHAETSSGGQAASSHEQARSSPGERHGSRHQQSADSSRHSGIPRGQASSAVRDSRHWGSSGSQASDSEGHSEESDTQSVSGHGQAGPHQQSHQESARDRSGGRSGRSGSFLYQVSTHEQSESAHGRTRTSTGRRQGSHHEQARDSSRHSASQEGQDTIRGHPGSSRRGRQGSHYEQSVDRSGHSGSHHSHTTSQGRSDASRGQSGSRSASRQTRNDEQSGDGSRHSWSHHHEASTQADSSRHSQSGQGQSAGPRTSRNQGSSVSQDSDSQGHSEDSERWSGSASRNHRGSAQEQSRDGSRHPTSHHEDRAGHGHSAESSRQSGTHHAENSSGGQAASSHEQARSSAGERHGSHHQQSADSSRHSGIGHGQASSAVRDSGHRGSSGSQASDSEGHSEDSDTQSVSAHGQAGPHQQSHQESTRGRSAGRSGRSGSFLYQVSTHEQSESAHGRAGPSTGGRQGSRHEQARDSSRHSASQEGQDTIRGHPGSRRGGRQGSYHEQSVDRSGHSGSHHSHTTSQGRSDASHGQSGSRSASRETRNEEQSGDGSRHSGSRHHEASTQADSSRHSQSGQGESAGSRRSRRQGSSVSQDSDSEAYPEDSERRSESASRNHHGSSREQSRDGSRHPGSSHRDTASHVQSSPVQSDSSTAKEHGHFSSLSQDSAY	Basic and acidic residues:3089:3099;Low complexity:3143:3164;Basic and acidic residues:3181:3193;Basic and acidic residues:3221:3230;Polar residues:3231:3245;Basic and acidic residues:3257:3280;Polar residues:3281:3291;Basic and acidic residues:3292:3302;Polar residues:3322:3342;Polar residues:3352:3369;Basic and acidic residues:3413:3423;Low complexity:3467:3488;Low complexity:3518:3528;Low complexity:3535:3544;Basic and acidic residues:3545:3554;Polar residues:3555:3569;Basic and acidic residues:3570:3593;Polar residues:3594:3615;Basic and acidic residues:3616:3626;Polar residues:3646:3666;Polar residues:3676:3693;Low complexity:3698:3709;Basic and acidic residues:3737:3747;Polar residues:3794:3808;Low complexity:3843:3866;Basic and acidic residues:3875:3910;Polar residues:3911:3923
P20930	FLG	[('GO:0061436-P:establishment of skin barrier'; ''); ('GO:0030216-P:keratinocyte differentiation'; ''); ('GO:0018149-P:peptide cross-linking'; ''); ('GO:0005509-F:calcium ion binding'; ''); ('GO:0030280-F:structural constituent of skin epidermis'; ''); ('GO:0046914-F:transition metal ion binding'; ''); ('GO:0062023-C:collagen-containing extracellular matrix'; ''); ('GO:0001533-C:cornified envelope'; ''); ('GO:0036464-C:cytoplasmic ribonucleoprotein granule'; ''); ('GO:0005829-C:cytosol'; ''); ('GO:0036457-C:keratohyalin granule'; ''); ('GO:0005634-C:nucleus'; '')]	3064	ETSGHSGSFLyQVSTHEQSE	3958	GSPHSSSSYHyQSEGTERQK	893	YQVSTHEQSESSHGWTGPSTRGRQGSRHEQAQDSSRHSASQYGQDTIRGHPGSSRGGRQGYHHEHSVDSSGHSGSHHSHTTSQGRSDASRGQSGSRSASRTTRNEEQSGDSSRHSVSRHHEASTHADISRHSQAVQGQSEGSRRSRRQGSSVSQDSDSEGHSEDSERWSGSASRNHRGSVQEQSRHGSRHPRSHHEDRAGHGHSADRSRQSGTRHAETSSGGQAASSHEQARSSPGERHGSRHQQSADSSRHSGIPRGQASSAVRDSRHWGSSGSQASDSEGHSEESDTQSVSGHGQAGPHQQSHQESARDRSGGRSGRSGSFLYQVSTHEQSESAHGRTRTSTGRRQGSHHEQARDSSRHSASQEGQDTIRGHPGSSRRGRQGSHYEQSVDRSGHSGSHHSHTTSQGRSDASRGQSGSRSASRQTRNDEQSGDGSRHSWSHHHEASTQADSSRHSQSGQGQSAGPRTSRNQGSSVSQDSDSQGHSEDSERWSGSASRNHRGSAQEQSRDGSRHPTSHHEDRAGHGHSAESSRQSGTHHAENSSGGQAASSHEQARSSAGERHGSHHQQSADSSRHSGIGHGQASSAVRDSGHRGSSGSQASDSEGHSEDSDTQSVSAHGQAGPHQQSHQESTRGRSAGRSGRSGSFLYQVSTHEQSESAHGRAGPSTGGRQGSRHEQARDSSRHSASQEGQDTIRGHPGSRRGGRQGSYHEQSVDRSGHSGSHHSHTTSQGRSDASHGQSGSRSASRETRNEEQSGDGSRHSGSRHHEASTQADSSRHSQSGQGESAGSRRSRRQGSSVSQDSDSEAYPEDSERRSESASRNHHGSSREQSRDGSRHPGSSHRDTASHVQSSPVQSDSSTAKEHGHFSSLSQDSAYHSGIQSRGSPHSSSSYHY	Basic and acidic residues:3089:3099;Low complexity:3143:3164;Basic and acidic residues:3181:3193;Basic and acidic residues:3221:3230;Polar residues:3231:3245;Basic and acidic residues:3257:3280;Polar residues:3281:3291;Basic and acidic residues:3292:3302;Polar residues:3322:3342;Polar residues:3352:3369;Basic and acidic residues:3413:3423;Low complexity:3467:3488;Low complexity:3518:3528;Low complexity:3535:3544;Basic and acidic residues:3545:3554;Polar residues:3555:3569;Basic and acidic residues:3570:3593;Polar residues:3594:3615;Basic and acidic residues:3616:3626;Polar residues:3646:3666;Polar residues:3676:3693;Low complexity:3698:3709;Basic and acidic residues:3737:3747;Polar residues:3794:3808;Low complexity:3843:3866;Basic and acidic residues:3875:3910;Polar residues:3911:3923
P20930	FLG	[('GO:0061436-P:establishment of skin barrier'; ''); ('GO:0030216-P:keratinocyte differentiation'; ''); ('GO:0018149-P:peptide cross-linking'; ''); ('GO:0005509-F:calcium ion binding'; ''); ('GO:0030280-F:structural constituent of skin epidermis'; ''); ('GO:0046914-F:transition metal ion binding'; ''); ('GO:0062023-C:collagen-containing extracellular matrix'; ''); ('GO:0001533-C:cornified envelope'; ''); ('GO:0036464-C:cytoplasmic ribonucleoprotein granule'; ''); ('GO:0005829-C:cytosol'; ''); ('GO:0036457-C:keratohyalin granule'; ''); ('GO:0005634-C:nucleus'; '')]	3064	ETSGHSGSFLyQVSTHEQSE	3984	WRHGSYGSADyDYGESGFRH	919	YQVSTHEQSESSHGWTGPSTRGRQGSRHEQAQDSSRHSASQYGQDTIRGHPGSSRGGRQGYHHEHSVDSSGHSGSHHSHTTSQGRSDASRGQSGSRSASRTTRNEEQSGDSSRHSVSRHHEASTHADISRHSQAVQGQSEGSRRSRRQGSSVSQDSDSEGHSEDSERWSGSASRNHRGSVQEQSRHGSRHPRSHHEDRAGHGHSADRSRQSGTRHAETSSGGQAASSHEQARSSPGERHGSRHQQSADSSRHSGIPRGQASSAVRDSRHWGSSGSQASDSEGHSEESDTQSVSGHGQAGPHQQSHQESARDRSGGRSGRSGSFLYQVSTHEQSESAHGRTRTSTGRRQGSHHEQARDSSRHSASQEGQDTIRGHPGSSRRGRQGSHYEQSVDRSGHSGSHHSHTTSQGRSDASRGQSGSRSASRQTRNDEQSGDGSRHSWSHHHEASTQADSSRHSQSGQGQSAGPRTSRNQGSSVSQDSDSQGHSEDSERWSGSASRNHRGSAQEQSRDGSRHPTSHHEDRAGHGHSAESSRQSGTHHAENSSGGQAASSHEQARSSAGERHGSHHQQSADSSRHSGIGHGQASSAVRDSGHRGSSGSQASDSEGHSEDSDTQSVSAHGQAGPHQQSHQESTRGRSAGRSGRSGSFLYQVSTHEQSESAHGRAGPSTGGRQGSRHEQARDSSRHSASQEGQDTIRGHPGSRRGGRQGSYHEQSVDRSGHSGSHHSHTTSQGRSDASHGQSGSRSASRETRNEEQSGDGSRHSGSRHHEASTQADSSRHSQSGQGESAGSRRSRRQGSSVSQDSDSEAYPEDSERRSESASRNHHGSSREQSRDGSRHPGSSHRDTASHVQSSPVQSDSSTAKEHGHFSSLSQDSAYHSGIQSRGSPHSSSSYHYQSEGTERQKGQSGLVWRHGSYGSADY	Basic and acidic residues:3089:3099;Low complexity:3143:3164;Basic and acidic residues:3181:3193;Basic and acidic residues:3221:3230;Polar residues:3231:3245;Basic and acidic residues:3257:3280;Polar residues:3281:3291;Basic and acidic residues:3292:3302;Polar residues:3322:3342;Polar residues:3352:3369;Basic and acidic residues:3413:3423;Low complexity:3467:3488;Low complexity:3518:3528;Low complexity:3535:3544;Basic and acidic residues:3545:3554;Polar residues:3555:3569;Basic and acidic residues:3570:3593;Polar residues:3594:3615;Basic and acidic residues:3616:3626;Polar residues:3646:3666;Polar residues:3676:3693;Low complexity:3698:3709;Basic and acidic residues:3737:3747;Polar residues:3794:3808;Low complexity:3843:3866;Basic and acidic residues:3875:3910;Polar residues:3911:3923;Low complexity:3942:3960
P20930	FLG	[('GO:0061436-P:establishment of skin barrier'; ''); ('GO:0030216-P:keratinocyte differentiation'; ''); ('GO:0018149-P:peptide cross-linking'; ''); ('GO:0005509-F:calcium ion binding'; ''); ('GO:0030280-F:structural constituent of skin epidermis'; ''); ('GO:0046914-F:transition metal ion binding'; ''); ('GO:0062023-C:collagen-containing extracellular matrix'; ''); ('GO:0001533-C:cornified envelope'; ''); ('GO:0036464-C:cytoplasmic ribonucleoprotein granule'; ''); ('GO:0005829-C:cytosol'; ''); ('GO:0036457-C:keratohyalin granule'; ''); ('GO:0005634-C:nucleus'; '')]	3064	ETSGHSGSFLyQVSTHEQSE	4001	FRHSQHGSVSyNSNPVVFKE	936	YQVSTHEQSESSHGWTGPSTRGRQGSRHEQAQDSSRHSASQYGQDTIRGHPGSSRGGRQGYHHEHSVDSSGHSGSHHSHTTSQGRSDASRGQSGSRSASRTTRNEEQSGDSSRHSVSRHHEASTHADISRHSQAVQGQSEGSRRSRRQGSSVSQDSDSEGHSEDSERWSGSASRNHRGSVQEQSRHGSRHPRSHHEDRAGHGHSADRSRQSGTRHAETSSGGQAASSHEQARSSPGERHGSRHQQSADSSRHSGIPRGQASSAVRDSRHWGSSGSQASDSEGHSEESDTQSVSGHGQAGPHQQSHQESARDRSGGRSGRSGSFLYQVSTHEQSESAHGRTRTSTGRRQGSHHEQARDSSRHSASQEGQDTIRGHPGSSRRGRQGSHYEQSVDRSGHSGSHHSHTTSQGRSDASRGQSGSRSASRQTRNDEQSGDGSRHSWSHHHEASTQADSSRHSQSGQGQSAGPRTSRNQGSSVSQDSDSQGHSEDSERWSGSASRNHRGSAQEQSRDGSRHPTSHHEDRAGHGHSAESSRQSGTHHAENSSGGQAASSHEQARSSAGERHGSHHQQSADSSRHSGIGHGQASSAVRDSGHRGSSGSQASDSEGHSEDSDTQSVSAHGQAGPHQQSHQESTRGRSAGRSGRSGSFLYQVSTHEQSESAHGRAGPSTGGRQGSRHEQARDSSRHSASQEGQDTIRGHPGSRRGGRQGSYHEQSVDRSGHSGSHHSHTTSQGRSDASHGQSGSRSASRETRNEEQSGDGSRHSGSRHHEASTQADSSRHSQSGQGESAGSRRSRRQGSSVSQDSDSEAYPEDSERRSESASRNHHGSSREQSRDGSRHPGSSHRDTASHVQSSPVQSDSSTAKEHGHFSSLSQDSAYHSGIQSRGSPHSSSSYHYQSEGTERQKGQSGLVWRHGSYGSADYDYGESGFRHSQHGSVSY	Basic and acidic residues:3089:3099;Low complexity:3143:3164;Basic and acidic residues:3181:3193;Basic and acidic residues:3221:3230;Polar residues:3231:3245;Basic and acidic residues:3257:3280;Polar residues:3281:3291;Basic and acidic residues:3292:3302;Polar residues:3322:3342;Polar residues:3352:3369;Basic and acidic residues:3413:3423;Low complexity:3467:3488;Low complexity:3518:3528;Low complexity:3535:3544;Basic and acidic residues:3545:3554;Polar residues:3555:3569;Basic and acidic residues:3570:3593;Polar residues:3594:3615;Basic and acidic residues:3616:3626;Polar residues:3646:3666;Polar residues:3676:3693;Low complexity:3698:3709;Basic and acidic residues:3737:3747;Polar residues:3794:3808;Low complexity:3843:3866;Basic and acidic residues:3875:3910;Polar residues:3911:3923;Low complexity:3942:3960
P20930	FLG	[('GO:0061436-P:establishment of skin barrier'; ''); ('GO:0030216-P:keratinocyte differentiation'; ''); ('GO:0018149-P:peptide cross-linking'; ''); ('GO:0005509-F:calcium ion binding'; ''); ('GO:0030280-F:structural constituent of skin epidermis'; ''); ('GO:0046914-F:transition metal ion binding'; ''); ('GO:0062023-C:collagen-containing extracellular matrix'; ''); ('GO:0001533-C:cornified envelope'; ''); ('GO:0036464-C:cytoplasmic ribonucleoprotein granule'; ''); ('GO:0005829-C:cytosol'; ''); ('GO:0036457-C:keratohyalin granule'; ''); ('GO:0005634-C:nucleus'; '')]	3064	ETSGHSGSFLyQVSTHEQSE	4031	GKDHPRYYATyINKDPGLCG	966	YQVSTHEQSESSHGWTGPSTRGRQGSRHEQAQDSSRHSASQYGQDTIRGHPGSSRGGRQGYHHEHSVDSSGHSGSHHSHTTSQGRSDASRGQSGSRSASRTTRNEEQSGDSSRHSVSRHHEASTHADISRHSQAVQGQSEGSRRSRRQGSSVSQDSDSEGHSEDSERWSGSASRNHRGSVQEQSRHGSRHPRSHHEDRAGHGHSADRSRQSGTRHAETSSGGQAASSHEQARSSPGERHGSRHQQSADSSRHSGIPRGQASSAVRDSRHWGSSGSQASDSEGHSEESDTQSVSGHGQAGPHQQSHQESARDRSGGRSGRSGSFLYQVSTHEQSESAHGRTRTSTGRRQGSHHEQARDSSRHSASQEGQDTIRGHPGSSRRGRQGSHYEQSVDRSGHSGSHHSHTTSQGRSDASRGQSGSRSASRQTRNDEQSGDGSRHSWSHHHEASTQADSSRHSQSGQGQSAGPRTSRNQGSSVSQDSDSQGHSEDSERWSGSASRNHRGSAQEQSRDGSRHPTSHHEDRAGHGHSAESSRQSGTHHAENSSGGQAASSHEQARSSAGERHGSHHQQSADSSRHSGIGHGQASSAVRDSGHRGSSGSQASDSEGHSEDSDTQSVSAHGQAGPHQQSHQESTRGRSAGRSGRSGSFLYQVSTHEQSESAHGRAGPSTGGRQGSRHEQARDSSRHSASQEGQDTIRGHPGSRRGGRQGSYHEQSVDRSGHSGSHHSHTTSQGRSDASHGQSGSRSASRETRNEEQSGDGSRHSGSRHHEASTQADSSRHSQSGQGESAGSRRSRRQGSSVSQDSDSEAYPEDSERRSESASRNHHGSSREQSRDGSRHPGSSHRDTASHVQSSPVQSDSSTAKEHGHFSSLSQDSAYHSGIQSRGSPHSSSSYHYQSEGTERQKGQSGLVWRHGSYGSADYDYGESGFRHSQHGSVSYNSNPVVFKERSDICKASAFGKDHPRYYATY	Basic and acidic residues:3089:3099;Low complexity:3143:3164;Basic and acidic residues:3181:3193;Basic and acidic residues:3221:3230;Polar residues:3231:3245;Basic and acidic residues:3257:3280;Polar residues:3281:3291;Basic and acidic residues:3292:3302;Polar residues:3322:3342;Polar residues:3352:3369;Basic and acidic residues:3413:3423;Low complexity:3467:3488;Low complexity:3518:3528;Low complexity:3535:3544;Basic and acidic residues:3545:3554;Polar residues:3555:3569;Basic and acidic residues:3570:3593;Polar residues:3594:3615;Basic and acidic residues:3616:3626;Polar residues:3646:3666;Polar residues:3676:3693;Low complexity:3698:3709;Basic and acidic residues:3737:3747;Polar residues:3794:3808;Low complexity:3843:3866;Basic and acidic residues:3875:3910;Polar residues:3911:3923;Low complexity:3942:3960
P20930	FLG	[('GO:0061436-P:establishment of skin barrier'; ''); ('GO:0030216-P:keratinocyte differentiation'; ''); ('GO:0018149-P:peptide cross-linking'; ''); ('GO:0005509-F:calcium ion binding'; ''); ('GO:0030280-F:structural constituent of skin epidermis'; ''); ('GO:0046914-F:transition metal ion binding'; ''); ('GO:0062023-C:collagen-containing extracellular matrix'; ''); ('GO:0001533-C:cornified envelope'; ''); ('GO:0036464-C:cytoplasmic ribonucleoprotein granule'; ''); ('GO:0005829-C:cytosol'; ''); ('GO:0036457-C:keratohyalin granule'; ''); ('GO:0005634-C:nucleus'; '')]	3388	GRSGRSGSFLyQVSTHEQSE	3712	GRSGRSGSFLyQVSTHEQSE	323	YQVSTHEQSESAHGRTRTSTGRRQGSHHEQARDSSRHSASQEGQDTIRGHPGSSRRGRQGSHYEQSVDRSGHSGSHHSHTTSQGRSDASRGQSGSRSASRQTRNDEQSGDGSRHSWSHHHEASTQADSSRHSQSGQGQSAGPRTSRNQGSSVSQDSDSQGHSEDSERWSGSASRNHRGSAQEQSRDGSRHPTSHHEDRAGHGHSAESSRQSGTHHAENSSGGQAASSHEQARSSAGERHGSHHQQSADSSRHSGIGHGQASSAVRDSGHRGSSGSQASDSEGHSEDSDTQSVSAHGQAGPHQQSHQESTRGRSAGRSGRSGSFLY	Basic and acidic residues:3413:3423;Low complexity:3467:3488;Low complexity:3518:3528;Low complexity:3535:3544;Basic and acidic residues:3545:3554;Polar residues:3555:3569;Basic and acidic residues:3570:3593;Polar residues:3594:3615;Basic and acidic residues:3616:3626;Polar residues:3646:3666;Polar residues:3676:3693;Low complexity:3698:3709
P20930	FLG	[('GO:0061436-P:establishment of skin barrier'; ''); ('GO:0030216-P:keratinocyte differentiation'; ''); ('GO:0018149-P:peptide cross-linking'; ''); ('GO:0005509-F:calcium ion binding'; ''); ('GO:0030280-F:structural constituent of skin epidermis'; ''); ('GO:0046914-F:transition metal ion binding'; ''); ('GO:0062023-C:collagen-containing extracellular matrix'; ''); ('GO:0001533-C:cornified envelope'; ''); ('GO:0036464-C:cytoplasmic ribonucleoprotein granule'; ''); ('GO:0005829-C:cytosol'; ''); ('GO:0036457-C:keratohyalin granule'; ''); ('GO:0005634-C:nucleus'; '')]	3388	GRSGRSGSFLyQVSTHEQSE	3940	HFSSLSQDSAyHSGIQSRGS	551	YQVSTHEQSESAHGRTRTSTGRRQGSHHEQARDSSRHSASQEGQDTIRGHPGSSRRGRQGSHYEQSVDRSGHSGSHHSHTTSQGRSDASRGQSGSRSASRQTRNDEQSGDGSRHSWSHHHEASTQADSSRHSQSGQGQSAGPRTSRNQGSSVSQDSDSQGHSEDSERWSGSASRNHRGSAQEQSRDGSRHPTSHHEDRAGHGHSAESSRQSGTHHAENSSGGQAASSHEQARSSAGERHGSHHQQSADSSRHSGIGHGQASSAVRDSGHRGSSGSQASDSEGHSEDSDTQSVSAHGQAGPHQQSHQESTRGRSAGRSGRSGSFLYQVSTHEQSESAHGRAGPSTGGRQGSRHEQARDSSRHSASQEGQDTIRGHPGSRRGGRQGSYHEQSVDRSGHSGSHHSHTTSQGRSDASHGQSGSRSASRETRNEEQSGDGSRHSGSRHHEASTQADSSRHSQSGQGESAGSRRSRRQGSSVSQDSDSEAYPEDSERRSESASRNHHGSSREQSRDGSRHPGSSHRDTASHVQSSPVQSDSSTAKEHGHFSSLSQDSAY	Basic and acidic residues:3413:3423;Low complexity:3467:3488;Low complexity:3518:3528;Low complexity:3535:3544;Basic and acidic residues:3545:3554;Polar residues:3555:3569;Basic and acidic residues:3570:3593;Polar residues:3594:3615;Basic and acidic residues:3616:3626;Polar residues:3646:3666;Polar residues:3676:3693;Low complexity:3698:3709;Basic and acidic residues:3737:3747;Polar residues:3794:3808;Low complexity:3843:3866;Basic and acidic residues:3875:3910;Polar residues:3911:3923
P20930	FLG	[('GO:0061436-P:establishment of skin barrier'; ''); ('GO:0030216-P:keratinocyte differentiation'; ''); ('GO:0018149-P:peptide cross-linking'; ''); ('GO:0005509-F:calcium ion binding'; ''); ('GO:0030280-F:structural constituent of skin epidermis'; ''); ('GO:0046914-F:transition metal ion binding'; ''); ('GO:0062023-C:collagen-containing extracellular matrix'; ''); ('GO:0001533-C:cornified envelope'; ''); ('GO:0036464-C:cytoplasmic ribonucleoprotein granule'; ''); ('GO:0005829-C:cytosol'; ''); ('GO:0036457-C:keratohyalin granule'; ''); ('GO:0005634-C:nucleus'; '')]	3388	GRSGRSGSFLyQVSTHEQSE	3958	GSPHSSSSYHyQSEGTERQK	569	YQVSTHEQSESAHGRTRTSTGRRQGSHHEQARDSSRHSASQEGQDTIRGHPGSSRRGRQGSHYEQSVDRSGHSGSHHSHTTSQGRSDASRGQSGSRSASRQTRNDEQSGDGSRHSWSHHHEASTQADSSRHSQSGQGQSAGPRTSRNQGSSVSQDSDSQGHSEDSERWSGSASRNHRGSAQEQSRDGSRHPTSHHEDRAGHGHSAESSRQSGTHHAENSSGGQAASSHEQARSSAGERHGSHHQQSADSSRHSGIGHGQASSAVRDSGHRGSSGSQASDSEGHSEDSDTQSVSAHGQAGPHQQSHQESTRGRSAGRSGRSGSFLYQVSTHEQSESAHGRAGPSTGGRQGSRHEQARDSSRHSASQEGQDTIRGHPGSRRGGRQGSYHEQSVDRSGHSGSHHSHTTSQGRSDASHGQSGSRSASRETRNEEQSGDGSRHSGSRHHEASTQADSSRHSQSGQGESAGSRRSRRQGSSVSQDSDSEAYPEDSERRSESASRNHHGSSREQSRDGSRHPGSSHRDTASHVQSSPVQSDSSTAKEHGHFSSLSQDSAYHSGIQSRGSPHSSSSYHY	Basic and acidic residues:3413:3423;Low complexity:3467:3488;Low complexity:3518:3528;Low complexity:3535:3544;Basic and acidic residues:3545:3554;Polar residues:3555:3569;Basic and acidic residues:3570:3593;Polar residues:3594:3615;Basic and acidic residues:3616:3626;Polar residues:3646:3666;Polar residues:3676:3693;Low complexity:3698:3709;Basic and acidic residues:3737:3747;Polar residues:3794:3808;Low complexity:3843:3866;Basic and acidic residues:3875:3910;Polar residues:3911:3923
P20930	FLG	[('GO:0061436-P:establishment of skin barrier'; ''); ('GO:0030216-P:keratinocyte differentiation'; ''); ('GO:0018149-P:peptide cross-linking'; ''); ('GO:0005509-F:calcium ion binding'; ''); ('GO:0030280-F:structural constituent of skin epidermis'; ''); ('GO:0046914-F:transition metal ion binding'; ''); ('GO:0062023-C:collagen-containing extracellular matrix'; ''); ('GO:0001533-C:cornified envelope'; ''); ('GO:0036464-C:cytoplasmic ribonucleoprotein granule'; ''); ('GO:0005829-C:cytosol'; ''); ('GO:0036457-C:keratohyalin granule'; ''); ('GO:0005634-C:nucleus'; '')]	3388	GRSGRSGSFLyQVSTHEQSE	3984	WRHGSYGSADyDYGESGFRH	595	YQVSTHEQSESAHGRTRTSTGRRQGSHHEQARDSSRHSASQEGQDTIRGHPGSSRRGRQGSHYEQSVDRSGHSGSHHSHTTSQGRSDASRGQSGSRSASRQTRNDEQSGDGSRHSWSHHHEASTQADSSRHSQSGQGQSAGPRTSRNQGSSVSQDSDSQGHSEDSERWSGSASRNHRGSAQEQSRDGSRHPTSHHEDRAGHGHSAESSRQSGTHHAENSSGGQAASSHEQARSSAGERHGSHHQQSADSSRHSGIGHGQASSAVRDSGHRGSSGSQASDSEGHSEDSDTQSVSAHGQAGPHQQSHQESTRGRSAGRSGRSGSFLYQVSTHEQSESAHGRAGPSTGGRQGSRHEQARDSSRHSASQEGQDTIRGHPGSRRGGRQGSYHEQSVDRSGHSGSHHSHTTSQGRSDASHGQSGSRSASRETRNEEQSGDGSRHSGSRHHEASTQADSSRHSQSGQGESAGSRRSRRQGSSVSQDSDSEAYPEDSERRSESASRNHHGSSREQSRDGSRHPGSSHRDTASHVQSSPVQSDSSTAKEHGHFSSLSQDSAYHSGIQSRGSPHSSSSYHYQSEGTERQKGQSGLVWRHGSYGSADY	Basic and acidic residues:3413:3423;Low complexity:3467:3488;Low complexity:3518:3528;Low complexity:3535:3544;Basic and acidic residues:3545:3554;Polar residues:3555:3569;Basic and acidic residues:3570:3593;Polar residues:3594:3615;Basic and acidic residues:3616:3626;Polar residues:3646:3666;Polar residues:3676:3693;Low complexity:3698:3709;Basic and acidic residues:3737:3747;Polar residues:3794:3808;Low complexity:3843:3866;Basic and acidic residues:3875:3910;Polar residues:3911:3923;Low complexity:3942:3960
P20930	FLG	[('GO:0061436-P:establishment of skin barrier'; ''); ('GO:0030216-P:keratinocyte differentiation'; ''); ('GO:0018149-P:peptide cross-linking'; ''); ('GO:0005509-F:calcium ion binding'; ''); ('GO:0030280-F:structural constituent of skin epidermis'; ''); ('GO:0046914-F:transition metal ion binding'; ''); ('GO:0062023-C:collagen-containing extracellular matrix'; ''); ('GO:0001533-C:cornified envelope'; ''); ('GO:0036464-C:cytoplasmic ribonucleoprotein granule'; ''); ('GO:0005829-C:cytosol'; ''); ('GO:0036457-C:keratohyalin granule'; ''); ('GO:0005634-C:nucleus'; '')]	3388	GRSGRSGSFLyQVSTHEQSE	4001	FRHSQHGSVSyNSNPVVFKE	612	YQVSTHEQSESAHGRTRTSTGRRQGSHHEQARDSSRHSASQEGQDTIRGHPGSSRRGRQGSHYEQSVDRSGHSGSHHSHTTSQGRSDASRGQSGSRSASRQTRNDEQSGDGSRHSWSHHHEASTQADSSRHSQSGQGQSAGPRTSRNQGSSVSQDSDSQGHSEDSERWSGSASRNHRGSAQEQSRDGSRHPTSHHEDRAGHGHSAESSRQSGTHHAENSSGGQAASSHEQARSSAGERHGSHHQQSADSSRHSGIGHGQASSAVRDSGHRGSSGSQASDSEGHSEDSDTQSVSAHGQAGPHQQSHQESTRGRSAGRSGRSGSFLYQVSTHEQSESAHGRAGPSTGGRQGSRHEQARDSSRHSASQEGQDTIRGHPGSRRGGRQGSYHEQSVDRSGHSGSHHSHTTSQGRSDASHGQSGSRSASRETRNEEQSGDGSRHSGSRHHEASTQADSSRHSQSGQGESAGSRRSRRQGSSVSQDSDSEAYPEDSERRSESASRNHHGSSREQSRDGSRHPGSSHRDTASHVQSSPVQSDSSTAKEHGHFSSLSQDSAYHSGIQSRGSPHSSSSYHYQSEGTERQKGQSGLVWRHGSYGSADYDYGESGFRHSQHGSVSY	Basic and acidic residues:3413:3423;Low complexity:3467:3488;Low complexity:3518:3528;Low complexity:3535:3544;Basic and acidic residues:3545:3554;Polar residues:3555:3569;Basic and acidic residues:3570:3593;Polar residues:3594:3615;Basic and acidic residues:3616:3626;Polar residues:3646:3666;Polar residues:3676:3693;Low complexity:3698:3709;Basic and acidic residues:3737:3747;Polar residues:3794:3808;Low complexity:3843:3866;Basic and acidic residues:3875:3910;Polar residues:3911:3923;Low complexity:3942:3960
P20930	FLG	[('GO:0061436-P:establishment of skin barrier'; ''); ('GO:0030216-P:keratinocyte differentiation'; ''); ('GO:0018149-P:peptide cross-linking'; ''); ('GO:0005509-F:calcium ion binding'; ''); ('GO:0030280-F:structural constituent of skin epidermis'; ''); ('GO:0046914-F:transition metal ion binding'; ''); ('GO:0062023-C:collagen-containing extracellular matrix'; ''); ('GO:0001533-C:cornified envelope'; ''); ('GO:0036464-C:cytoplasmic ribonucleoprotein granule'; ''); ('GO:0005829-C:cytosol'; ''); ('GO:0036457-C:keratohyalin granule'; ''); ('GO:0005634-C:nucleus'; '')]	3388	GRSGRSGSFLyQVSTHEQSE	4031	GKDHPRYYATyINKDPGLCG	642	YQVSTHEQSESAHGRTRTSTGRRQGSHHEQARDSSRHSASQEGQDTIRGHPGSSRRGRQGSHYEQSVDRSGHSGSHHSHTTSQGRSDASRGQSGSRSASRQTRNDEQSGDGSRHSWSHHHEASTQADSSRHSQSGQGQSAGPRTSRNQGSSVSQDSDSQGHSEDSERWSGSASRNHRGSAQEQSRDGSRHPTSHHEDRAGHGHSAESSRQSGTHHAENSSGGQAASSHEQARSSAGERHGSHHQQSADSSRHSGIGHGQASSAVRDSGHRGSSGSQASDSEGHSEDSDTQSVSAHGQAGPHQQSHQESTRGRSAGRSGRSGSFLYQVSTHEQSESAHGRAGPSTGGRQGSRHEQARDSSRHSASQEGQDTIRGHPGSRRGGRQGSYHEQSVDRSGHSGSHHSHTTSQGRSDASHGQSGSRSASRETRNEEQSGDGSRHSGSRHHEASTQADSSRHSQSGQGESAGSRRSRRQGSSVSQDSDSEAYPEDSERRSESASRNHHGSSREQSRDGSRHPGSSHRDTASHVQSSPVQSDSSTAKEHGHFSSLSQDSAYHSGIQSRGSPHSSSSYHYQSEGTERQKGQSGLVWRHGSYGSADYDYGESGFRHSQHGSVSYNSNPVVFKERSDICKASAFGKDHPRYYATY	Basic and acidic residues:3413:3423;Low complexity:3467:3488;Low complexity:3518:3528;Low complexity:3535:3544;Basic and acidic residues:3545:3554;Polar residues:3555:3569;Basic and acidic residues:3570:3593;Polar residues:3594:3615;Basic and acidic residues:3616:3626;Polar residues:3646:3666;Polar residues:3676:3693;Low complexity:3698:3709;Basic and acidic residues:3737:3747;Polar residues:3794:3808;Low complexity:3843:3866;Basic and acidic residues:3875:3910;Polar residues:3911:3923;Low complexity:3942:3960
P20930	FLG	[('GO:0061436-P:establishment of skin barrier'; ''); ('GO:0030216-P:keratinocyte differentiation'; ''); ('GO:0018149-P:peptide cross-linking'; ''); ('GO:0005509-F:calcium ion binding'; ''); ('GO:0030280-F:structural constituent of skin epidermis'; ''); ('GO:0046914-F:transition metal ion binding'; ''); ('GO:0062023-C:collagen-containing extracellular matrix'; ''); ('GO:0001533-C:cornified envelope'; ''); ('GO:0036464-C:cytoplasmic ribonucleoprotein granule'; ''); ('GO:0005829-C:cytosol'; ''); ('GO:0036457-C:keratohyalin granule'; ''); ('GO:0005634-C:nucleus'; '')]	3712	GRSGRSGSFLyQVSTHEQSE	3940	HFSSLSQDSAyHSGIQSRGS	227	YQVSTHEQSESAHGRAGPSTGGRQGSRHEQARDSSRHSASQEGQDTIRGHPGSRRGGRQGSYHEQSVDRSGHSGSHHSHTTSQGRSDASHGQSGSRSASRETRNEEQSGDGSRHSGSRHHEASTQADSSRHSQSGQGESAGSRRSRRQGSSVSQDSDSEAYPEDSERRSESASRNHHGSSREQSRDGSRHPGSSHRDTASHVQSSPVQSDSSTAKEHGHFSSLSQDSAY	Basic and acidic residues:3737:3747;Polar residues:3794:3808;Low complexity:3843:3866;Basic and acidic residues:3875:3910;Polar residues:3911:3923
P20930	FLG	[('GO:0061436-P:establishment of skin barrier'; ''); ('GO:0030216-P:keratinocyte differentiation'; ''); ('GO:0018149-P:peptide cross-linking'; ''); ('GO:0005509-F:calcium ion binding'; ''); ('GO:0030280-F:structural constituent of skin epidermis'; ''); ('GO:0046914-F:transition metal ion binding'; ''); ('GO:0062023-C:collagen-containing extracellular matrix'; ''); ('GO:0001533-C:cornified envelope'; ''); ('GO:0036464-C:cytoplasmic ribonucleoprotein granule'; ''); ('GO:0005829-C:cytosol'; ''); ('GO:0036457-C:keratohyalin granule'; ''); ('GO:0005634-C:nucleus'; '')]	3712	GRSGRSGSFLyQVSTHEQSE	3958	GSPHSSSSYHyQSEGTERQK	245	YQVSTHEQSESAHGRAGPSTGGRQGSRHEQARDSSRHSASQEGQDTIRGHPGSRRGGRQGSYHEQSVDRSGHSGSHHSHTTSQGRSDASHGQSGSRSASRETRNEEQSGDGSRHSGSRHHEASTQADSSRHSQSGQGESAGSRRSRRQGSSVSQDSDSEAYPEDSERRSESASRNHHGSSREQSRDGSRHPGSSHRDTASHVQSSPVQSDSSTAKEHGHFSSLSQDSAYHSGIQSRGSPHSSSSYHY	Basic and acidic residues:3737:3747;Polar residues:3794:3808;Low complexity:3843:3866;Basic and acidic residues:3875:3910;Polar residues:3911:3923
P20930	FLG	[('GO:0061436-P:establishment of skin barrier'; ''); ('GO:0030216-P:keratinocyte differentiation'; ''); ('GO:0018149-P:peptide cross-linking'; ''); ('GO:0005509-F:calcium ion binding'; ''); ('GO:0030280-F:structural constituent of skin epidermis'; ''); ('GO:0046914-F:transition metal ion binding'; ''); ('GO:0062023-C:collagen-containing extracellular matrix'; ''); ('GO:0001533-C:cornified envelope'; ''); ('GO:0036464-C:cytoplasmic ribonucleoprotein granule'; ''); ('GO:0005829-C:cytosol'; ''); ('GO:0036457-C:keratohyalin granule'; ''); ('GO:0005634-C:nucleus'; '')]	3712	GRSGRSGSFLyQVSTHEQSE	3984	WRHGSYGSADyDYGESGFRH	271	YQVSTHEQSESAHGRAGPSTGGRQGSRHEQARDSSRHSASQEGQDTIRGHPGSRRGGRQGSYHEQSVDRSGHSGSHHSHTTSQGRSDASHGQSGSRSASRETRNEEQSGDGSRHSGSRHHEASTQADSSRHSQSGQGESAGSRRSRRQGSSVSQDSDSEAYPEDSERRSESASRNHHGSSREQSRDGSRHPGSSHRDTASHVQSSPVQSDSSTAKEHGHFSSLSQDSAYHSGIQSRGSPHSSSSYHYQSEGTERQKGQSGLVWRHGSYGSADY	Basic and acidic residues:3737:3747;Polar residues:3794:3808;Low complexity:3843:3866;Basic and acidic residues:3875:3910;Polar residues:3911:3923;Low complexity:3942:3960
P20930	FLG	[('GO:0061436-P:establishment of skin barrier'; ''); ('GO:0030216-P:keratinocyte differentiation'; ''); ('GO:0018149-P:peptide cross-linking'; ''); ('GO:0005509-F:calcium ion binding'; ''); ('GO:0030280-F:structural constituent of skin epidermis'; ''); ('GO:0046914-F:transition metal ion binding'; ''); ('GO:0062023-C:collagen-containing extracellular matrix'; ''); ('GO:0001533-C:cornified envelope'; ''); ('GO:0036464-C:cytoplasmic ribonucleoprotein granule'; ''); ('GO:0005829-C:cytosol'; ''); ('GO:0036457-C:keratohyalin granule'; ''); ('GO:0005634-C:nucleus'; '')]	3712	GRSGRSGSFLyQVSTHEQSE	4001	FRHSQHGSVSyNSNPVVFKE	288	YQVSTHEQSESAHGRAGPSTGGRQGSRHEQARDSSRHSASQEGQDTIRGHPGSRRGGRQGSYHEQSVDRSGHSGSHHSHTTSQGRSDASHGQSGSRSASRETRNEEQSGDGSRHSGSRHHEASTQADSSRHSQSGQGESAGSRRSRRQGSSVSQDSDSEAYPEDSERRSESASRNHHGSSREQSRDGSRHPGSSHRDTASHVQSSPVQSDSSTAKEHGHFSSLSQDSAYHSGIQSRGSPHSSSSYHYQSEGTERQKGQSGLVWRHGSYGSADYDYGESGFRHSQHGSVSY	Basic and acidic residues:3737:3747;Polar residues:3794:3808;Low complexity:3843:3866;Basic and acidic residues:3875:3910;Polar residues:3911:3923;Low complexity:3942:3960
P20930	FLG	[('GO:0061436-P:establishment of skin barrier'; ''); ('GO:0030216-P:keratinocyte differentiation'; ''); ('GO:0018149-P:peptide cross-linking'; ''); ('GO:0005509-F:calcium ion binding'; ''); ('GO:0030280-F:structural constituent of skin epidermis'; ''); ('GO:0046914-F:transition metal ion binding'; ''); ('GO:0062023-C:collagen-containing extracellular matrix'; ''); ('GO:0001533-C:cornified envelope'; ''); ('GO:0036464-C:cytoplasmic ribonucleoprotein granule'; ''); ('GO:0005829-C:cytosol'; ''); ('GO:0036457-C:keratohyalin granule'; ''); ('GO:0005634-C:nucleus'; '')]	3712	GRSGRSGSFLyQVSTHEQSE	4031	GKDHPRYYATyINKDPGLCG	318	YQVSTHEQSESAHGRAGPSTGGRQGSRHEQARDSSRHSASQEGQDTIRGHPGSRRGGRQGSYHEQSVDRSGHSGSHHSHTTSQGRSDASHGQSGSRSASRETRNEEQSGDGSRHSGSRHHEASTQADSSRHSQSGQGESAGSRRSRRQGSSVSQDSDSEAYPEDSERRSESASRNHHGSSREQSRDGSRHPGSSHRDTASHVQSSPVQSDSSTAKEHGHFSSLSQDSAYHSGIQSRGSPHSSSSYHYQSEGTERQKGQSGLVWRHGSYGSADYDYGESGFRHSQHGSVSYNSNPVVFKERSDICKASAFGKDHPRYYATY	Basic and acidic residues:3737:3747;Polar residues:3794:3808;Low complexity:3843:3866;Basic and acidic residues:3875:3910;Polar residues:3911:3923;Low complexity:3942:3960
P20930	FLG	[('GO:0061436-P:establishment of skin barrier'; ''); ('GO:0030216-P:keratinocyte differentiation'; ''); ('GO:0018149-P:peptide cross-linking'; ''); ('GO:0005509-F:calcium ion binding'; ''); ('GO:0030280-F:structural constituent of skin epidermis'; ''); ('GO:0046914-F:transition metal ion binding'; ''); ('GO:0062023-C:collagen-containing extracellular matrix'; ''); ('GO:0001533-C:cornified envelope'; ''); ('GO:0036464-C:cytoplasmic ribonucleoprotein granule'; ''); ('GO:0005829-C:cytosol'; ''); ('GO:0036457-C:keratohyalin granule'; ''); ('GO:0005634-C:nucleus'; '')]	3940	HFSSLSQDSAyHSGIQSRGS	3958	GSPHSSSSYHyQSEGTERQK	17	YHSGIQSRGSPHSSSSYHY
P20930	FLG	[('GO:0061436-P:establishment of skin barrier'; ''); ('GO:0030216-P:keratinocyte differentiation'; ''); ('GO:0018149-P:peptide cross-linking'; ''); ('GO:0005509-F:calcium ion binding'; ''); ('GO:0030280-F:structural constituent of skin epidermis'; ''); ('GO:0046914-F:transition metal ion binding'; ''); ('GO:0062023-C:collagen-containing extracellular matrix'; ''); ('GO:0001533-C:cornified envelope'; ''); ('GO:0036464-C:cytoplasmic ribonucleoprotein granule'; ''); ('GO:0005829-C:cytosol'; ''); ('GO:0036457-C:keratohyalin granule'; ''); ('GO:0005634-C:nucleus'; '')]	3940	HFSSLSQDSAyHSGIQSRGS	3984	WRHGSYGSADyDYGESGFRH	43	YHSGIQSRGSPHSSSSYHYQSEGTERQKGQSGLVWRHGSYGSADY	Low complexity:3942:3960
P20930	FLG	[('GO:0061436-P:establishment of skin barrier'; ''); ('GO:0030216-P:keratinocyte differentiation'; ''); ('GO:0018149-P:peptide cross-linking'; ''); ('GO:0005509-F:calcium ion binding'; ''); ('GO:0030280-F:structural constituent of skin epidermis'; ''); ('GO:0046914-F:transition metal ion binding'; ''); ('GO:0062023-C:collagen-containing extracellular matrix'; ''); ('GO:0001533-C:cornified envelope'; ''); ('GO:0036464-C:cytoplasmic ribonucleoprotein granule'; ''); ('GO:0005829-C:cytosol'; ''); ('GO:0036457-C:keratohyalin granule'; ''); ('GO:0005634-C:nucleus'; '')]	3940	HFSSLSQDSAyHSGIQSRGS	4001	FRHSQHGSVSyNSNPVVFKE	60	YHSGIQSRGSPHSSSSYHYQSEGTERQKGQSGLVWRHGSYGSADYDYGESGFRHSQHGSVSY	Low complexity:3942:3960
P20930	FLG	[('GO:0061436-P:establishment of skin barrier'; ''); ('GO:0030216-P:keratinocyte differentiation'; ''); ('GO:0018149-P:peptide cross-linking'; ''); ('GO:0005509-F:calcium ion binding'; ''); ('GO:0030280-F:structural constituent of skin epidermis'; ''); ('GO:0046914-F:transition metal ion binding'; ''); ('GO:0062023-C:collagen-containing extracellular matrix'; ''); ('GO:0001533-C:cornified envelope'; ''); ('GO:0036464-C:cytoplasmic ribonucleoprotein granule'; ''); ('GO:0005829-C:cytosol'; ''); ('GO:0036457-C:keratohyalin granule'; ''); ('GO:0005634-C:nucleus'; '')]	3940	HFSSLSQDSAyHSGIQSRGS	4031	GKDHPRYYATyINKDPGLCG	90	YHSGIQSRGSPHSSSSYHYQSEGTERQKGQSGLVWRHGSYGSADYDYGESGFRHSQHGSVSYNSNPVVFKERSDICKASAFGKDHPRYYATY	Low complexity:3942:3960
P20930	FLG	[('GO:0061436-P:establishment of skin barrier'; ''); ('GO:0030216-P:keratinocyte differentiation'; ''); ('GO:0018149-P:peptide cross-linking'; ''); ('GO:0005509-F:calcium ion binding'; ''); ('GO:0030280-F:structural constituent of skin epidermis'; ''); ('GO:0046914-F:transition metal ion binding'; ''); ('GO:0062023-C:collagen-containing extracellular matrix'; ''); ('GO:0001533-C:cornified envelope'; ''); ('GO:0036464-C:cytoplasmic ribonucleoprotein granule'; ''); ('GO:0005829-C:cytosol'; ''); ('GO:0036457-C:keratohyalin granule'; ''); ('GO:0005634-C:nucleus'; '')]	3958	GSPHSSSSYHyQSEGTERQK	3984	WRHGSYGSADyDYGESGFRH	25	YQSEGTERQKGQSGLVWRHGSYGSADY
P20930	FLG	[('GO:0061436-P:establishment of skin barrier'; ''); ('GO:0030216-P:keratinocyte differentiation'; ''); ('GO:0018149-P:peptide cross-linking'; ''); ('GO:0005509-F:calcium ion binding'; ''); ('GO:0030280-F:structural constituent of skin epidermis'; ''); ('GO:0046914-F:transition metal ion binding'; ''); ('GO:0062023-C:collagen-containing extracellular matrix'; ''); ('GO:0001533-C:cornified envelope'; ''); ('GO:0036464-C:cytoplasmic ribonucleoprotein granule'; ''); ('GO:0005829-C:cytosol'; ''); ('GO:0036457-C:keratohyalin granule'; ''); ('GO:0005634-C:nucleus'; '')]	3958	GSPHSSSSYHyQSEGTERQK	4001	FRHSQHGSVSyNSNPVVFKE	42	YQSEGTERQKGQSGLVWRHGSYGSADYDYGESGFRHSQHGSVSY
P20930	FLG	[('GO:0061436-P:establishment of skin barrier'; ''); ('GO:0030216-P:keratinocyte differentiation'; ''); ('GO:0018149-P:peptide cross-linking'; ''); ('GO:0005509-F:calcium ion binding'; ''); ('GO:0030280-F:structural constituent of skin epidermis'; ''); ('GO:0046914-F:transition metal ion binding'; ''); ('GO:0062023-C:collagen-containing extracellular matrix'; ''); ('GO:0001533-C:cornified envelope'; ''); ('GO:0036464-C:cytoplasmic ribonucleoprotein granule'; ''); ('GO:0005829-C:cytosol'; ''); ('GO:0036457-C:keratohyalin granule'; ''); ('GO:0005634-C:nucleus'; '')]	3958	GSPHSSSSYHyQSEGTERQK	4031	GKDHPRYYATyINKDPGLCG	72	YQSEGTERQKGQSGLVWRHGSYGSADYDYGESGFRHSQHGSVSYNSNPVVFKERSDICKASAFGKDHPRYYATY
P20930	FLG	[('GO:0061436-P:establishment of skin barrier'; ''); ('GO:0030216-P:keratinocyte differentiation'; ''); ('GO:0018149-P:peptide cross-linking'; ''); ('GO:0005509-F:calcium ion binding'; ''); ('GO:0030280-F:structural constituent of skin epidermis'; ''); ('GO:0046914-F:transition metal ion binding'; ''); ('GO:0062023-C:collagen-containing extracellular matrix'; ''); ('GO:0001533-C:cornified envelope'; ''); ('GO:0036464-C:cytoplasmic ribonucleoprotein granule'; ''); ('GO:0005829-C:cytosol'; ''); ('GO:0036457-C:keratohyalin granule'; ''); ('GO:0005634-C:nucleus'; '')]	3984	WRHGSYGSADyDYGESGFRH	4001	FRHSQHGSVSyNSNPVVFKE	16	YDYGESGFRHSQHGSVSY
P20930	FLG	[('GO:0061436-P:establishment of skin barrier'; ''); ('GO:0030216-P:keratinocyte differentiation'; ''); ('GO:0018149-P:peptide cross-linking'; ''); ('GO:0005509-F:calcium ion binding'; ''); ('GO:0030280-F:structural constituent of skin epidermis'; ''); ('GO:0046914-F:transition metal ion binding'; ''); ('GO:0062023-C:collagen-containing extracellular matrix'; ''); ('GO:0001533-C:cornified envelope'; ''); ('GO:0036464-C:cytoplasmic ribonucleoprotein granule'; ''); ('GO:0005829-C:cytosol'; ''); ('GO:0036457-C:keratohyalin granule'; ''); ('GO:0005634-C:nucleus'; '')]	3984	WRHGSYGSADyDYGESGFRH	4031	GKDHPRYYATyINKDPGLCG	46	YDYGESGFRHSQHGSVSYNSNPVVFKERSDICKASAFGKDHPRYYATY
P20930	FLG	[('GO:0061436-P:establishment of skin barrier'; ''); ('GO:0030216-P:keratinocyte differentiation'; ''); ('GO:0018149-P:peptide cross-linking'; ''); ('GO:0005509-F:calcium ion binding'; ''); ('GO:0030280-F:structural constituent of skin epidermis'; ''); ('GO:0046914-F:transition metal ion binding'; ''); ('GO:0062023-C:collagen-containing extracellular matrix'; ''); ('GO:0001533-C:cornified envelope'; ''); ('GO:0036464-C:cytoplasmic ribonucleoprotein granule'; ''); ('GO:0005829-C:cytosol'; ''); ('GO:0036457-C:keratohyalin granule'; ''); ('GO:0005634-C:nucleus'; '')]	4001	FRHSQHGSVSyNSNPVVFKE	4031	GKDHPRYYATyINKDPGLCG	29	YNSNPVVFKERSDICKASAFGKDHPRYYATY
Q15386	UBE3C	[('GO:0035519-P:protein K29-linked ubiquitination'; ''); ('GO:0070936-P:protein K48-linked ubiquitination'; ''); ('GO:0000209-P:protein polyubiquitination'; ''); ('GO:0006511-P:ubiquitin-dependent protein catabolic process'; ''); ('GO:0061630-F:ubiquitin protein ligase activity'; ''); ('GO:0000502-C:proteasome complex'; '')]	59	AIIIQSFIRGyRDRKQQYSI	225	INSKLPSSIEySDLSRVPIA	165	YRDRKQQYSIQRSAFDRCATLSQSGGAFPIANGPNLTLLVRQLLFFYKQNEDSKRLIWLYQNLIKHSSLFVKQLDGSERLTCLFQIKRLMSLCCRLLQNCNDDSLNVALPMRMLEVFSSENTYLPVLQDASYVVSVIEQILHYMIHNGYYRSLYLLINSKLPSSIEY
Q15386	UBE3C	[('GO:0035519-P:protein K29-linked ubiquitination'; ''); ('GO:0070936-P:protein K48-linked ubiquitination'; ''); ('GO:0000209-P:protein polyubiquitination'; ''); ('GO:0006511-P:ubiquitin-dependent protein catabolic process'; ''); ('GO:0061630-F:ubiquitin protein ligase activity'; ''); ('GO:0000502-C:proteasome complex'; '')]	59	AIIIQSFIRGyRDRKQQYSI	447	RMMVPKVRLLySLAFNARFL	387	YRDRKQQYSIQRSAFDRCATLSQSGGAFPIANGPNLTLLVRQLLFFYKQNEDSKRLIWLYQNLIKHSSLFVKQLDGSERLTCLFQIKRLMSLCCRLLQNCNDDSLNVALPMRMLEVFSSENTYLPVLQDASYVVSVIEQILHYMIHNGYYRSLYLLINSKLPSSIEYSDLSRVPIAKILLENVLKPLHFTYNSCPEGARQQVFTAFTEEFLAAPFTDQIFHFIIPALADAQTVFPYEPFLNALLLIESRCSRKSGGAPWLFYFVLTVGENYLGALSEEGLLVYLRVLQTFLSQLPVSPASASCHDSASDSEEESEEADKPSSPEDGRLSVSYITEECLKKLDTKQQTNTLLNLVWRDSASEEVFTTMASVCHTLMVQHRMMVPKVRLLY	Disordered:355:385;Basic and acidic residues:375:385
Q15386	UBE3C	[('GO:0035519-P:protein K29-linked ubiquitination'; ''); ('GO:0070936-P:protein K48-linked ubiquitination'; ''); ('GO:0000209-P:protein polyubiquitination'; ''); ('GO:0006511-P:ubiquitin-dependent protein catabolic process'; ''); ('GO:0061630-F:ubiquitin protein ligase activity'; ''); ('GO:0000502-C:proteasome complex'; '')]	66	IRGYRDRKQQySIQRSAFDR	225	INSKLPSSIEySDLSRVPIA	158	YSIQRSAFDRCATLSQSGGAFPIANGPNLTLLVRQLLFFYKQNEDSKRLIWLYQNLIKHSSLFVKQLDGSERLTCLFQIKRLMSLCCRLLQNCNDDSLNVALPMRMLEVFSSENTYLPVLQDASYVVSVIEQILHYMIHNGYYRSLYLLINSKLPSSIEY
Q15386	UBE3C	[('GO:0035519-P:protein K29-linked ubiquitination'; ''); ('GO:0070936-P:protein K48-linked ubiquitination'; ''); ('GO:0000209-P:protein polyubiquitination'; ''); ('GO:0006511-P:ubiquitin-dependent protein catabolic process'; ''); ('GO:0061630-F:ubiquitin protein ligase activity'; ''); ('GO:0000502-C:proteasome complex'; '')]	66	IRGYRDRKQQySIQRSAFDR	447	RMMVPKVRLLySLAFNARFL	380	YSIQRSAFDRCATLSQSGGAFPIANGPNLTLLVRQLLFFYKQNEDSKRLIWLYQNLIKHSSLFVKQLDGSERLTCLFQIKRLMSLCCRLLQNCNDDSLNVALPMRMLEVFSSENTYLPVLQDASYVVSVIEQILHYMIHNGYYRSLYLLINSKLPSSIEYSDLSRVPIAKILLENVLKPLHFTYNSCPEGARQQVFTAFTEEFLAAPFTDQIFHFIIPALADAQTVFPYEPFLNALLLIESRCSRKSGGAPWLFYFVLTVGENYLGALSEEGLLVYLRVLQTFLSQLPVSPASASCHDSASDSEEESEEADKPSSPEDGRLSVSYITEECLKKLDTKQQTNTLLNLVWRDSASEEVFTTMASVCHTLMVQHRMMVPKVRLLY	Disordered:355:385;Basic and acidic residues:375:385
Q15386	UBE3C	[('GO:0035519-P:protein K29-linked ubiquitination'; ''); ('GO:0070936-P:protein K48-linked ubiquitination'; ''); ('GO:0000209-P:protein polyubiquitination'; ''); ('GO:0006511-P:ubiquitin-dependent protein catabolic process'; ''); ('GO:0061630-F:ubiquitin protein ligase activity'; ''); ('GO:0000502-C:proteasome complex'; '')]	225	INSKLPSSIEySDLSRVPIA	447	RMMVPKVRLLySLAFNARFL	221	YSDLSRVPIAKILLENVLKPLHFTYNSCPEGARQQVFTAFTEEFLAAPFTDQIFHFIIPALADAQTVFPYEPFLNALLLIESRCSRKSGGAPWLFYFVLTVGENYLGALSEEGLLVYLRVLQTFLSQLPVSPASASCHDSASDSEEESEEADKPSSPEDGRLSVSYITEECLKKLDTKQQTNTLLNLVWRDSASEEVFTTMASVCHTLMVQHRMMVPKVRLLY	Disordered:355:385;Basic and acidic residues:375:385
P25189	MPZ	[('GO:0098743-P:cell aggregation'; ''); ('GO:0098742-P:cell-cell adhesion via plasma-membrane adhesion molecules'; ''); ('GO:0007268-P:chemical synaptic transmission'; ''); ('GO:0042552-P:myelination'; ''); ('GO:0005198-F:structural molecule activity'; ''); ('GO:0043209-C:myelin sheath'; ''); ('GO:0005886-C:plasma membrane'; ''); ('GO:0045202-C:synapse'; '')]	154	LYVFEKVPTRyGVVLGAVIG	177	GVVLLLLLLFyVVRYCWLRR	22	YGVVLGAVIGGVLGVVLLLLLLFY
P25189	MPZ	[('GO:0098743-P:cell aggregation'; ''); ('GO:0098742-P:cell-cell adhesion via plasma-membrane adhesion molecules'; ''); ('GO:0007268-P:chemical synaptic transmission'; ''); ('GO:0042552-P:myelination'; ''); ('GO:0005198-F:structural molecule activity'; ''); ('GO:0043209-C:myelin sheath'; ''); ('GO:0005886-C:plasma membrane'; ''); ('GO:0045202-C:synapse'; '')]	154	LYVFEKVPTRyGVVLGAVIG	181	LLLLLFYVVRyCWLRRQAAL	26	YGVVLGAVIGGVLGVVLLLLLLFYVVRY	Helical:154:179
Q8NDZ4	DIPK2A	[('GO:0060038-P:cardiac muscle cell proliferation'; ''); ('GO:0034392-P:negative regulation of smooth muscle cell apoptotic process'; ''); ('GO:1900020-P:positive regulation of protein kinase C activity'; ''); ('GO:0051896-P:regulation of phosphatidylinositol 3-kinase/protein kinase B signal transduction'; ''); ('GO:0030126-C:COPI vesicle coat'; ''); ('GO:0005615-C:extracellular space'; ''); ('GO:0000139-C:Golgi membrane'; '')]	92	LLDFLNVKNVyFAQYGEPRE	183	QRLLDRLVRRyAETKDSGSF	90	YFAQYGEPREGGRRRVVLKRLGSQRELAQLDQSICKRATGRPRCDLLQAMPRTEFARLNGDVRLLTPEAVEGWSDLVHCPSQRLLDRLVRRY
Q8NDZ4	DIPK2A	[('GO:0060038-P:cardiac muscle cell proliferation'; ''); ('GO:0034392-P:negative regulation of smooth muscle cell apoptotic process'; ''); ('GO:1900020-P:positive regulation of protein kinase C activity'; ''); ('GO:0051896-P:regulation of phosphatidylinositol 3-kinase/protein kinase B signal transduction'; ''); ('GO:0030126-C:COPI vesicle coat'; ''); ('GO:0005615-C:extracellular space'; ''); ('GO:0000139-C:Golgi membrane'; '')]	96	LNVKNVYFAQyGEPREGGRR	183	QRLLDRLVRRyAETKDSGSF	86	YGEPREGGRRRVVLKRLGSQRELAQLDQSICKRATGRPRCDLLQAMPRTEFARLNGDVRLLTPEAVEGWSDLVHCPSQRLLDRLVRRY
Q99613	EIF3C	[('GO:0001732-P:formation of cytoplasmic translation initiation complex'; ''); ('GO:1902416-P:positive regulation of mRNA binding'; ''); ('GO:0045727-P:positive regulation of translation'; ''); ('GO:0006413-P:translational initiation'; ''); ('GO:0043022-F:ribosome binding'; ''); ('GO:0003723-F:RNA binding'; ''); ('GO:0003743-F:translation initiation factor activity'; ''); ('GO:0031369-F:translation initiation factor binding'; ''); ('GO:0005829-C:cytosol'; ''); ('GO:0016282-C:eukaryotic 43S preinitiation complex'; ''); ('GO:0033290-C:eukaryotic 48S preinitiation complex'; ''); ('GO:0005852-C:eukaryotic translation initiation factor 3 complex'; '')]	881	ERVFDHKQGTyGGYFRDQKD	892	GGYFRDQKDGyRKNEGYMRR	10	YGGYFRDQKDGY
Q99613	EIF3C	[('GO:0001732-P:formation of cytoplasmic translation initiation complex'; ''); ('GO:1902416-P:positive regulation of mRNA binding'; ''); ('GO:0045727-P:positive regulation of translation'; ''); ('GO:0006413-P:translational initiation'; ''); ('GO:0043022-F:ribosome binding'; ''); ('GO:0003723-F:RNA binding'; ''); ('GO:0003743-F:translation initiation factor activity'; ''); ('GO:0031369-F:translation initiation factor binding'; ''); ('GO:0005829-C:cytosol'; ''); ('GO:0016282-C:eukaryotic 43S preinitiation complex'; ''); ('GO:0033290-C:eukaryotic 48S preinitiation complex'; ''); ('GO:0005852-C:eukaryotic translation initiation factor 3 complex'; '')]	881	ERVFDHKQGTyGGYFRDQKD	898	QKDGYRKNEGyMRRGGYRQQ	16	YGGYFRDQKDGYRKNEGY
Q99613	EIF3C	[('GO:0001732-P:formation of cytoplasmic translation initiation complex'; ''); ('GO:1902416-P:positive regulation of mRNA binding'; ''); ('GO:0045727-P:positive regulation of translation'; ''); ('GO:0006413-P:translational initiation'; ''); ('GO:0043022-F:ribosome binding'; ''); ('GO:0003723-F:RNA binding'; ''); ('GO:0003743-F:translation initiation factor activity'; ''); ('GO:0031369-F:translation initiation factor binding'; ''); ('GO:0005829-C:cytosol'; ''); ('GO:0016282-C:eukaryotic 43S preinitiation complex'; ''); ('GO:0033290-C:eukaryotic 48S preinitiation complex'; ''); ('GO:0005852-C:eukaryotic translation initiation factor 3 complex'; '')]	881	ERVFDHKQGTyGGYFRDQKD	904	KNEGYMRRGGyRQQQSQTAY	22	YGGYFRDQKDGYRKNEGYMRRGGY	Basic and acidic residues:886:899
Q99613	EIF3C	[('GO:0001732-P:formation of cytoplasmic translation initiation complex'; ''); ('GO:1902416-P:positive regulation of mRNA binding'; ''); ('GO:0045727-P:positive regulation of translation'; ''); ('GO:0006413-P:translational initiation'; ''); ('GO:0043022-F:ribosome binding'; ''); ('GO:0003723-F:RNA binding'; ''); ('GO:0003743-F:translation initiation factor activity'; ''); ('GO:0031369-F:translation initiation factor binding'; ''); ('GO:0005829-C:cytosol'; ''); ('GO:0016282-C:eukaryotic 43S preinitiation complex'; ''); ('GO:0033290-C:eukaryotic 48S preinitiation complex'; ''); ('GO:0005852-C:eukaryotic translation initiation factor 3 complex'; '')]	881	ERVFDHKQGTyGGYFRDQKD	913	GYRQQQSQTAy	31	YGGYFRDQKDGYRKNEGYMRRGGYRQQQSQTAY	Disordered:885:913;Basic and acidic residues:886:899
Q99613	EIF3C	[('GO:0001732-P:formation of cytoplasmic translation initiation complex'; ''); ('GO:1902416-P:positive regulation of mRNA binding'; ''); ('GO:0045727-P:positive regulation of translation'; ''); ('GO:0006413-P:translational initiation'; ''); ('GO:0043022-F:ribosome binding'; ''); ('GO:0003723-F:RNA binding'; ''); ('GO:0003743-F:translation initiation factor activity'; ''); ('GO:0031369-F:translation initiation factor binding'; ''); ('GO:0005829-C:cytosol'; ''); ('GO:0016282-C:eukaryotic 43S preinitiation complex'; ''); ('GO:0033290-C:eukaryotic 48S preinitiation complex'; ''); ('GO:0005852-C:eukaryotic translation initiation factor 3 complex'; '')]	884	FDHKQGTYGGyFRDQKDGYR	898	QKDGYRKNEGyMRRGGYRQQ	13	YFRDQKDGYRKNEGY
Q99613	EIF3C	[('GO:0001732-P:formation of cytoplasmic translation initiation complex'; ''); ('GO:1902416-P:positive regulation of mRNA binding'; ''); ('GO:0045727-P:positive regulation of translation'; ''); ('GO:0006413-P:translational initiation'; ''); ('GO:0043022-F:ribosome binding'; ''); ('GO:0003723-F:RNA binding'; ''); ('GO:0003743-F:translation initiation factor activity'; ''); ('GO:0031369-F:translation initiation factor binding'; ''); ('GO:0005829-C:cytosol'; ''); ('GO:0016282-C:eukaryotic 43S preinitiation complex'; ''); ('GO:0033290-C:eukaryotic 48S preinitiation complex'; ''); ('GO:0005852-C:eukaryotic translation initiation factor 3 complex'; '')]	884	FDHKQGTYGGyFRDQKDGYR	904	KNEGYMRRGGyRQQQSQTAY	19	YFRDQKDGYRKNEGYMRRGGY	Basic and acidic residues:886:899
Q99613	EIF3C	[('GO:0001732-P:formation of cytoplasmic translation initiation complex'; ''); ('GO:1902416-P:positive regulation of mRNA binding'; ''); ('GO:0045727-P:positive regulation of translation'; ''); ('GO:0006413-P:translational initiation'; ''); ('GO:0043022-F:ribosome binding'; ''); ('GO:0003723-F:RNA binding'; ''); ('GO:0003743-F:translation initiation factor activity'; ''); ('GO:0031369-F:translation initiation factor binding'; ''); ('GO:0005829-C:cytosol'; ''); ('GO:0016282-C:eukaryotic 43S preinitiation complex'; ''); ('GO:0033290-C:eukaryotic 48S preinitiation complex'; ''); ('GO:0005852-C:eukaryotic translation initiation factor 3 complex'; '')]	884	FDHKQGTYGGyFRDQKDGYR	913	GYRQQQSQTAy	28	YFRDQKDGYRKNEGYMRRGGYRQQQSQTAY	Disordered:885:913;Basic and acidic residues:886:899
Q99613	EIF3C	[('GO:0001732-P:formation of cytoplasmic translation initiation complex'; ''); ('GO:1902416-P:positive regulation of mRNA binding'; ''); ('GO:0045727-P:positive regulation of translation'; ''); ('GO:0006413-P:translational initiation'; ''); ('GO:0043022-F:ribosome binding'; ''); ('GO:0003723-F:RNA binding'; ''); ('GO:0003743-F:translation initiation factor activity'; ''); ('GO:0031369-F:translation initiation factor binding'; ''); ('GO:0005829-C:cytosol'; ''); ('GO:0016282-C:eukaryotic 43S preinitiation complex'; ''); ('GO:0033290-C:eukaryotic 48S preinitiation complex'; ''); ('GO:0005852-C:eukaryotic translation initiation factor 3 complex'; '')]	892	GGYFRDQKDGyRKNEGYMRR	904	KNEGYMRRGGyRQQQSQTAY	11	YRKNEGYMRRGGY
Q99613	EIF3C	[('GO:0001732-P:formation of cytoplasmic translation initiation complex'; ''); ('GO:1902416-P:positive regulation of mRNA binding'; ''); ('GO:0045727-P:positive regulation of translation'; ''); ('GO:0006413-P:translational initiation'; ''); ('GO:0043022-F:ribosome binding'; ''); ('GO:0003723-F:RNA binding'; ''); ('GO:0003743-F:translation initiation factor activity'; ''); ('GO:0031369-F:translation initiation factor binding'; ''); ('GO:0005829-C:cytosol'; ''); ('GO:0016282-C:eukaryotic 43S preinitiation complex'; ''); ('GO:0033290-C:eukaryotic 48S preinitiation complex'; ''); ('GO:0005852-C:eukaryotic translation initiation factor 3 complex'; '')]	892	GGYFRDQKDGyRKNEGYMRR	913	GYRQQQSQTAy	20	YRKNEGYMRRGGYRQQQSQTAY
Q99613	EIF3C	[('GO:0001732-P:formation of cytoplasmic translation initiation complex'; ''); ('GO:1902416-P:positive regulation of mRNA binding'; ''); ('GO:0045727-P:positive regulation of translation'; ''); ('GO:0006413-P:translational initiation'; ''); ('GO:0043022-F:ribosome binding'; ''); ('GO:0003723-F:RNA binding'; ''); ('GO:0003743-F:translation initiation factor activity'; ''); ('GO:0031369-F:translation initiation factor binding'; ''); ('GO:0005829-C:cytosol'; ''); ('GO:0016282-C:eukaryotic 43S preinitiation complex'; ''); ('GO:0033290-C:eukaryotic 48S preinitiation complex'; ''); ('GO:0005852-C:eukaryotic translation initiation factor 3 complex'; '')]	898	QKDGYRKNEGyMRRGGYRQQ	913	GYRQQQSQTAy	14	YMRRGGYRQQQSQTAY
Q5MIZ7	PPP4R3B	[('GO:0006974-P:DNA damage response'; ''); ('GO:0006094-P:gluconeogenesis'; ''); ('GO:0045722-P:positive regulation of gluconeogenesis'; ''); ('GO:2000779-P:regulation of double-strand break repair'; ''); ('GO:0072542-F:protein phosphatase activator activity'; ''); ('GO:0005813-C:centrosome'; ''); ('GO:0000785-C:chromatin'; ''); ('GO:0005737-C:cytoplasm'; ''); ('GO:0016607-C:nuclear speck'; ''); ('GO:0005654-C:nucleoplasm'; ''); ('GO:0030289-C:protein phosphatase 4 complex'; '')]	745	PKPEDDFPDNyEKFMETKKA	827	TKGSLVGLVDyPDDEEEDEE	81	YEKFMETKKAKESEDKENLPKRTSPGGFKFTFSHSASAANGTNSKSVVAQIPPATSNGSSSKTTNLPTSVTATKGSLVGLVDY	Polar residues:776:818
O43707	ACTN4	[('GO:0030036-P:actin cytoskeleton organization'; ''); ('GO:0055001-P:muscle cell development'; ''); ('GO:1900025-P:negative regulation of substrate adhesion-dependent cell spreading'; ''); ('GO:0035357-P:peroxisome proliferator activated receptor signaling pathway'; ''); ('GO:0030335-P:positive regulation of cell migration'; ''); ('GO:1901224-P:positive regulation of non-canonical NF-kappaB signal transduction'; ''); ('GO:0032417-P:positive regulation of sodium:proton antiporter activity'; ''); ('GO:0045944-P:positive regulation of transcription by RNA polymerase II'; ''); ('GO:0015031-P:protein transport'; ''); ('GO:0042981-P:regulation of apoptotic process'; ''); ('GO:0048384-P:retinoic acid receptor signaling pathway'; ''); ('GO:0033209-P:tumor necrosis factor-mediated signaling pathway'; ''); ('GO:0030050-P:vesicle transport along actin filament'; ''); ('GO:0003779-F:actin binding'; ''); ('GO:0051015-F:actin filament binding'; ''); ('GO:0005509-F:calcium ion binding'; ''); ('GO:0031490-F:chromatin DNA binding'; ''); ('GO:0005178-F:integrin binding'; ''); ('GO:0016922-F:nuclear receptor binding'; ''); ('GO:0042974-F:nuclear retinoic acid receptor binding'; ''); ('GO:0001882-F:nucleoside binding'; ''); ('GO:0042803-F:protein homodimerization activity'; ''); ('GO:0003723-F:RNA binding'; ''); ('GO:0000977-F:RNA polymerase II transcription regulatory region sequence-specific DNA binding'; ''); ('GO:0003713-F:transcription coactivator activity'; ''); ('GO:0044325-F:transmembrane transporter binding'; ''); ('GO:0015629-C:actin cytoskeleton'; ''); ('GO:0030054-C:cell junction'; ''); ('GO:0042995-C:cell projection'; ''); ('GO:0030864-C:cortical actin cytoskeleton'; ''); ('GO:0005737-C:cytoplasm'; ''); ('GO:0070062-C:extracellular exosome'; ''); ('GO:0005576-C:extracellular region'; ''); ('GO:0005615-C:extracellular space'; ''); ('GO:0005925-C:focal adhesion'; ''); ('GO:0005634-C:nucleus'; ''); ('GO:0048471-C:perinuclear region of cytoplasm'; ''); ('GO:0005886-C:plasma membrane'; ''); ('GO:0031093-C:platelet alpha granule lumen'; ''); ('GO:0098871-C:postsynaptic actin cytoskeleton'; ''); ('GO:0032991-C:protein-containing complex'; ''); ('GO:0031143-C:pseudopodium'; ''); ('GO:1990904-C:ribonucleoprotein complex'; ''); ('GO:0001725-C:stress fiber'; ''); ('GO:0030018-C:Z disc'; '')]	4	MVDyHAANQSYQY	31	GAGGGGSMGDyMAQEDDWDR	26	YHAANQSYQYGPSSAGNGAGGGGSMGDY	Interaction with VCL:12:26
O43707	ACTN4	[('GO:0030036-P:actin cytoskeleton organization'; ''); ('GO:0055001-P:muscle cell development'; ''); ('GO:1900025-P:negative regulation of substrate adhesion-dependent cell spreading'; ''); ('GO:0035357-P:peroxisome proliferator activated receptor signaling pathway'; ''); ('GO:0030335-P:positive regulation of cell migration'; ''); ('GO:1901224-P:positive regulation of non-canonical NF-kappaB signal transduction'; ''); ('GO:0032417-P:positive regulation of sodium:proton antiporter activity'; ''); ('GO:0045944-P:positive regulation of transcription by RNA polymerase II'; ''); ('GO:0015031-P:protein transport'; ''); ('GO:0042981-P:regulation of apoptotic process'; ''); ('GO:0048384-P:retinoic acid receptor signaling pathway'; ''); ('GO:0033209-P:tumor necrosis factor-mediated signaling pathway'; ''); ('GO:0030050-P:vesicle transport along actin filament'; ''); ('GO:0003779-F:actin binding'; ''); ('GO:0051015-F:actin filament binding'; ''); ('GO:0005509-F:calcium ion binding'; ''); ('GO:0031490-F:chromatin DNA binding'; ''); ('GO:0005178-F:integrin binding'; ''); ('GO:0016922-F:nuclear receptor binding'; ''); ('GO:0042974-F:nuclear retinoic acid receptor binding'; ''); ('GO:0001882-F:nucleoside binding'; ''); ('GO:0042803-F:protein homodimerization activity'; ''); ('GO:0003723-F:RNA binding'; ''); ('GO:0000977-F:RNA polymerase II transcription regulatory region sequence-specific DNA binding'; ''); ('GO:0003713-F:transcription coactivator activity'; ''); ('GO:0044325-F:transmembrane transporter binding'; ''); ('GO:0015629-C:actin cytoskeleton'; ''); ('GO:0030054-C:cell junction'; ''); ('GO:0042995-C:cell projection'; ''); ('GO:0030864-C:cortical actin cytoskeleton'; ''); ('GO:0005737-C:cytoplasm'; ''); ('GO:0070062-C:extracellular exosome'; ''); ('GO:0005576-C:extracellular region'; ''); ('GO:0005615-C:extracellular space'; ''); ('GO:0005925-C:focal adhesion'; ''); ('GO:0005634-C:nucleus'; ''); ('GO:0048471-C:perinuclear region of cytoplasm'; ''); ('GO:0005886-C:plasma membrane'; ''); ('GO:0031093-C:platelet alpha granule lumen'; ''); ('GO:0098871-C:postsynaptic actin cytoskeleton'; ''); ('GO:0032991-C:protein-containing complex'; ''); ('GO:0031143-C:pseudopodium'; ''); ('GO:1990904-C:ribonucleoprotein complex'; ''); ('GO:0001725-C:stress fiber'; ''); ('GO:0030018-C:Z disc'; '')]	298	NQENEHLMEDyEKLASDLLE	397	WQHLEQAEKGyEEWLLNEIR	98	YEKLASDLLEWIRRTIPWLEDRVPQKTIQEMQQKLEDFRDYRRVHKPPKVQEKCQLEINFNTLQTKLRLSNRPAFMPSEGKMVSDINNGWQHLEQAEKGY
O43707	ACTN4	[('GO:0030036-P:actin cytoskeleton organization'; ''); ('GO:0055001-P:muscle cell development'; ''); ('GO:1900025-P:negative regulation of substrate adhesion-dependent cell spreading'; ''); ('GO:0035357-P:peroxisome proliferator activated receptor signaling pathway'; ''); ('GO:0030335-P:positive regulation of cell migration'; ''); ('GO:1901224-P:positive regulation of non-canonical NF-kappaB signal transduction'; ''); ('GO:0032417-P:positive regulation of sodium:proton antiporter activity'; ''); ('GO:0045944-P:positive regulation of transcription by RNA polymerase II'; ''); ('GO:0015031-P:protein transport'; ''); ('GO:0042981-P:regulation of apoptotic process'; ''); ('GO:0048384-P:retinoic acid receptor signaling pathway'; ''); ('GO:0033209-P:tumor necrosis factor-mediated signaling pathway'; ''); ('GO:0030050-P:vesicle transport along actin filament'; ''); ('GO:0003779-F:actin binding'; ''); ('GO:0051015-F:actin filament binding'; ''); ('GO:0005509-F:calcium ion binding'; ''); ('GO:0031490-F:chromatin DNA binding'; ''); ('GO:0005178-F:integrin binding'; ''); ('GO:0016922-F:nuclear receptor binding'; ''); ('GO:0042974-F:nuclear retinoic acid receptor binding'; ''); ('GO:0001882-F:nucleoside binding'; ''); ('GO:0042803-F:protein homodimerization activity'; ''); ('GO:0003723-F:RNA binding'; ''); ('GO:0000977-F:RNA polymerase II transcription regulatory region sequence-specific DNA binding'; ''); ('GO:0003713-F:transcription coactivator activity'; ''); ('GO:0044325-F:transmembrane transporter binding'; ''); ('GO:0015629-C:actin cytoskeleton'; ''); ('GO:0030054-C:cell junction'; ''); ('GO:0042995-C:cell projection'; ''); ('GO:0030864-C:cortical actin cytoskeleton'; ''); ('GO:0005737-C:cytoplasm'; ''); ('GO:0070062-C:extracellular exosome'; ''); ('GO:0005576-C:extracellular region'; ''); ('GO:0005615-C:extracellular space'; ''); ('GO:0005925-C:focal adhesion'; ''); ('GO:0005634-C:nucleus'; ''); ('GO:0048471-C:perinuclear region of cytoplasm'; ''); ('GO:0005886-C:plasma membrane'; ''); ('GO:0031093-C:platelet alpha granule lumen'; ''); ('GO:0098871-C:postsynaptic actin cytoskeleton'; ''); ('GO:0032991-C:protein-containing complex'; ''); ('GO:0031143-C:pseudopodium'; ''); ('GO:1990904-C:ribonucleoprotein complex'; ''); ('GO:0001725-C:stress fiber'; ''); ('GO:0030018-C:Z disc'; '')]	298	NQENEHLMEDyEKLASDLLE	441	GKEAMLKHRDyETATLSDIK	142	YEKLASDLLEWIRRTIPWLEDRVPQKTIQEMQQKLEDFRDYRRVHKPPKVQEKCQLEINFNTLQTKLRLSNRPAFMPSEGKMVSDINNGWQHLEQAEKGYEEWLLNEIRRLERLDHLAEKFRQKASIHEAWTDGKEAMLKHRDY
O43707	ACTN4	[('GO:0030036-P:actin cytoskeleton organization'; ''); ('GO:0055001-P:muscle cell development'; ''); ('GO:1900025-P:negative regulation of substrate adhesion-dependent cell spreading'; ''); ('GO:0035357-P:peroxisome proliferator activated receptor signaling pathway'; ''); ('GO:0030335-P:positive regulation of cell migration'; ''); ('GO:1901224-P:positive regulation of non-canonical NF-kappaB signal transduction'; ''); ('GO:0032417-P:positive regulation of sodium:proton antiporter activity'; ''); ('GO:0045944-P:positive regulation of transcription by RNA polymerase II'; ''); ('GO:0015031-P:protein transport'; ''); ('GO:0042981-P:regulation of apoptotic process'; ''); ('GO:0048384-P:retinoic acid receptor signaling pathway'; ''); ('GO:0033209-P:tumor necrosis factor-mediated signaling pathway'; ''); ('GO:0030050-P:vesicle transport along actin filament'; ''); ('GO:0003779-F:actin binding'; ''); ('GO:0051015-F:actin filament binding'; ''); ('GO:0005509-F:calcium ion binding'; ''); ('GO:0031490-F:chromatin DNA binding'; ''); ('GO:0005178-F:integrin binding'; ''); ('GO:0016922-F:nuclear receptor binding'; ''); ('GO:0042974-F:nuclear retinoic acid receptor binding'; ''); ('GO:0001882-F:nucleoside binding'; ''); ('GO:0042803-F:protein homodimerization activity'; ''); ('GO:0003723-F:RNA binding'; ''); ('GO:0000977-F:RNA polymerase II transcription regulatory region sequence-specific DNA binding'; ''); ('GO:0003713-F:transcription coactivator activity'; ''); ('GO:0044325-F:transmembrane transporter binding'; ''); ('GO:0015629-C:actin cytoskeleton'; ''); ('GO:0030054-C:cell junction'; ''); ('GO:0042995-C:cell projection'; ''); ('GO:0030864-C:cortical actin cytoskeleton'; ''); ('GO:0005737-C:cytoplasm'; ''); ('GO:0070062-C:extracellular exosome'; ''); ('GO:0005576-C:extracellular region'; ''); ('GO:0005615-C:extracellular space'; ''); ('GO:0005925-C:focal adhesion'; ''); ('GO:0005634-C:nucleus'; ''); ('GO:0048471-C:perinuclear region of cytoplasm'; ''); ('GO:0005886-C:plasma membrane'; ''); ('GO:0031093-C:platelet alpha granule lumen'; ''); ('GO:0098871-C:postsynaptic actin cytoskeleton'; ''); ('GO:0032991-C:protein-containing complex'; ''); ('GO:0031143-C:pseudopodium'; ''); ('GO:1990904-C:ribonucleoprotein complex'; ''); ('GO:0001725-C:stress fiber'; ''); ('GO:0030018-C:Z disc'; '')]	298	NQENEHLMEDyEKLASDLLE	485	AIAQELNELDyYDSHNVNTR	186	YEKLASDLLEWIRRTIPWLEDRVPQKTIQEMQQKLEDFRDYRRVHKPPKVQEKCQLEINFNTLQTKLRLSNRPAFMPSEGKMVSDINNGWQHLEQAEKGYEEWLLNEIRRLERLDHLAEKFRQKASIHEAWTDGKEAMLKHRDYETATLSDIKALIRKHEAFESDLAAHQDRVEQIAAIAQELNELDY
O43707	ACTN4	[('GO:0030036-P:actin cytoskeleton organization'; ''); ('GO:0055001-P:muscle cell development'; ''); ('GO:1900025-P:negative regulation of substrate adhesion-dependent cell spreading'; ''); ('GO:0035357-P:peroxisome proliferator activated receptor signaling pathway'; ''); ('GO:0030335-P:positive regulation of cell migration'; ''); ('GO:1901224-P:positive regulation of non-canonical NF-kappaB signal transduction'; ''); ('GO:0032417-P:positive regulation of sodium:proton antiporter activity'; ''); ('GO:0045944-P:positive regulation of transcription by RNA polymerase II'; ''); ('GO:0015031-P:protein transport'; ''); ('GO:0042981-P:regulation of apoptotic process'; ''); ('GO:0048384-P:retinoic acid receptor signaling pathway'; ''); ('GO:0033209-P:tumor necrosis factor-mediated signaling pathway'; ''); ('GO:0030050-P:vesicle transport along actin filament'; ''); ('GO:0003779-F:actin binding'; ''); ('GO:0051015-F:actin filament binding'; ''); ('GO:0005509-F:calcium ion binding'; ''); ('GO:0031490-F:chromatin DNA binding'; ''); ('GO:0005178-F:integrin binding'; ''); ('GO:0016922-F:nuclear receptor binding'; ''); ('GO:0042974-F:nuclear retinoic acid receptor binding'; ''); ('GO:0001882-F:nucleoside binding'; ''); ('GO:0042803-F:protein homodimerization activity'; ''); ('GO:0003723-F:RNA binding'; ''); ('GO:0000977-F:RNA polymerase II transcription regulatory region sequence-specific DNA binding'; ''); ('GO:0003713-F:transcription coactivator activity'; ''); ('GO:0044325-F:transmembrane transporter binding'; ''); ('GO:0015629-C:actin cytoskeleton'; ''); ('GO:0030054-C:cell junction'; ''); ('GO:0042995-C:cell projection'; ''); ('GO:0030864-C:cortical actin cytoskeleton'; ''); ('GO:0005737-C:cytoplasm'; ''); ('GO:0070062-C:extracellular exosome'; ''); ('GO:0005576-C:extracellular region'; ''); ('GO:0005615-C:extracellular space'; ''); ('GO:0005925-C:focal adhesion'; ''); ('GO:0005634-C:nucleus'; ''); ('GO:0048471-C:perinuclear region of cytoplasm'; ''); ('GO:0005886-C:plasma membrane'; ''); ('GO:0031093-C:platelet alpha granule lumen'; ''); ('GO:0098871-C:postsynaptic actin cytoskeleton'; ''); ('GO:0032991-C:protein-containing complex'; ''); ('GO:0031143-C:pseudopodium'; ''); ('GO:1990904-C:ribonucleoprotein complex'; ''); ('GO:0001725-C:stress fiber'; ''); ('GO:0030018-C:Z disc'; '')]	298	NQENEHLMEDyEKLASDLLE	486	IAQELNELDYyDSHNVNTRC	187	YEKLASDLLEWIRRTIPWLEDRVPQKTIQEMQQKLEDFRDYRRVHKPPKVQEKCQLEINFNTLQTKLRLSNRPAFMPSEGKMVSDINNGWQHLEQAEKGYEEWLLNEIRRLERLDHLAEKFRQKASIHEAWTDGKEAMLKHRDYETATLSDIKALIRKHEAFESDLAAHQDRVEQIAAIAQELNELDYY
O43707	ACTN4	[('GO:0030036-P:actin cytoskeleton organization'; ''); ('GO:0055001-P:muscle cell development'; ''); ('GO:1900025-P:negative regulation of substrate adhesion-dependent cell spreading'; ''); ('GO:0035357-P:peroxisome proliferator activated receptor signaling pathway'; ''); ('GO:0030335-P:positive regulation of cell migration'; ''); ('GO:1901224-P:positive regulation of non-canonical NF-kappaB signal transduction'; ''); ('GO:0032417-P:positive regulation of sodium:proton antiporter activity'; ''); ('GO:0045944-P:positive regulation of transcription by RNA polymerase II'; ''); ('GO:0015031-P:protein transport'; ''); ('GO:0042981-P:regulation of apoptotic process'; ''); ('GO:0048384-P:retinoic acid receptor signaling pathway'; ''); ('GO:0033209-P:tumor necrosis factor-mediated signaling pathway'; ''); ('GO:0030050-P:vesicle transport along actin filament'; ''); ('GO:0003779-F:actin binding'; ''); ('GO:0051015-F:actin filament binding'; ''); ('GO:0005509-F:calcium ion binding'; ''); ('GO:0031490-F:chromatin DNA binding'; ''); ('GO:0005178-F:integrin binding'; ''); ('GO:0016922-F:nuclear receptor binding'; ''); ('GO:0042974-F:nuclear retinoic acid receptor binding'; ''); ('GO:0001882-F:nucleoside binding'; ''); ('GO:0042803-F:protein homodimerization activity'; ''); ('GO:0003723-F:RNA binding'; ''); ('GO:0000977-F:RNA polymerase II transcription regulatory region sequence-specific DNA binding'; ''); ('GO:0003713-F:transcription coactivator activity'; ''); ('GO:0044325-F:transmembrane transporter binding'; ''); ('GO:0015629-C:actin cytoskeleton'; ''); ('GO:0030054-C:cell junction'; ''); ('GO:0042995-C:cell projection'; ''); ('GO:0030864-C:cortical actin cytoskeleton'; ''); ('GO:0005737-C:cytoplasm'; ''); ('GO:0070062-C:extracellular exosome'; ''); ('GO:0005576-C:extracellular region'; ''); ('GO:0005615-C:extracellular space'; ''); ('GO:0005925-C:focal adhesion'; ''); ('GO:0005634-C:nucleus'; ''); ('GO:0048471-C:perinuclear region of cytoplasm'; ''); ('GO:0005886-C:plasma membrane'; ''); ('GO:0031093-C:platelet alpha granule lumen'; ''); ('GO:0098871-C:postsynaptic actin cytoskeleton'; ''); ('GO:0032991-C:protein-containing complex'; ''); ('GO:0031143-C:pseudopodium'; ''); ('GO:1990904-C:ribonucleoprotein complex'; ''); ('GO:0001725-C:stress fiber'; ''); ('GO:0030018-C:Z disc'; '')]	298	NQENEHLMEDyEKLASDLLE	533	LEAIDQLHLEyAKRAAPFNN	234	YEKLASDLLEWIRRTIPWLEDRVPQKTIQEMQQKLEDFRDYRRVHKPPKVQEKCQLEINFNTLQTKLRLSNRPAFMPSEGKMVSDINNGWQHLEQAEKGYEEWLLNEIRRLERLDHLAEKFRQKASIHEAWTDGKEAMLKHRDYETATLSDIKALIRKHEAFESDLAAHQDRVEQIAAIAQELNELDYYDSHNVNTRCQKICDQWDALGSLTHSRREALEKTEKQLEAIDQLHLEY
O43707	ACTN4	[('GO:0030036-P:actin cytoskeleton organization'; ''); ('GO:0055001-P:muscle cell development'; ''); ('GO:1900025-P:negative regulation of substrate adhesion-dependent cell spreading'; ''); ('GO:0035357-P:peroxisome proliferator activated receptor signaling pathway'; ''); ('GO:0030335-P:positive regulation of cell migration'; ''); ('GO:1901224-P:positive regulation of non-canonical NF-kappaB signal transduction'; ''); ('GO:0032417-P:positive regulation of sodium:proton antiporter activity'; ''); ('GO:0045944-P:positive regulation of transcription by RNA polymerase II'; ''); ('GO:0015031-P:protein transport'; ''); ('GO:0042981-P:regulation of apoptotic process'; ''); ('GO:0048384-P:retinoic acid receptor signaling pathway'; ''); ('GO:0033209-P:tumor necrosis factor-mediated signaling pathway'; ''); ('GO:0030050-P:vesicle transport along actin filament'; ''); ('GO:0003779-F:actin binding'; ''); ('GO:0051015-F:actin filament binding'; ''); ('GO:0005509-F:calcium ion binding'; ''); ('GO:0031490-F:chromatin DNA binding'; ''); ('GO:0005178-F:integrin binding'; ''); ('GO:0016922-F:nuclear receptor binding'; ''); ('GO:0042974-F:nuclear retinoic acid receptor binding'; ''); ('GO:0001882-F:nucleoside binding'; ''); ('GO:0042803-F:protein homodimerization activity'; ''); ('GO:0003723-F:RNA binding'; ''); ('GO:0000977-F:RNA polymerase II transcription regulatory region sequence-specific DNA binding'; ''); ('GO:0003713-F:transcription coactivator activity'; ''); ('GO:0044325-F:transmembrane transporter binding'; ''); ('GO:0015629-C:actin cytoskeleton'; ''); ('GO:0030054-C:cell junction'; ''); ('GO:0042995-C:cell projection'; ''); ('GO:0030864-C:cortical actin cytoskeleton'; ''); ('GO:0005737-C:cytoplasm'; ''); ('GO:0070062-C:extracellular exosome'; ''); ('GO:0005576-C:extracellular region'; ''); ('GO:0005615-C:extracellular space'; ''); ('GO:0005925-C:focal adhesion'; ''); ('GO:0005634-C:nucleus'; ''); ('GO:0048471-C:perinuclear region of cytoplasm'; ''); ('GO:0005886-C:plasma membrane'; ''); ('GO:0031093-C:platelet alpha granule lumen'; ''); ('GO:0098871-C:postsynaptic actin cytoskeleton'; ''); ('GO:0032991-C:protein-containing complex'; ''); ('GO:0031143-C:pseudopodium'; ''); ('GO:1990904-C:ribonucleoprotein complex'; ''); ('GO:0001725-C:stress fiber'; ''); ('GO:0030018-C:Z disc'; '')]	298	NQENEHLMEDyEKLASDLLE	611	NHIKLSGSNPyTTVTPQIIN	312	YEKLASDLLEWIRRTIPWLEDRVPQKTIQEMQQKLEDFRDYRRVHKPPKVQEKCQLEINFNTLQTKLRLSNRPAFMPSEGKMVSDINNGWQHLEQAEKGYEEWLLNEIRRLERLDHLAEKFRQKASIHEAWTDGKEAMLKHRDYETATLSDIKALIRKHEAFESDLAAHQDRVEQIAAIAQELNELDYYDSHNVNTRCQKICDQWDALGSLTHSRREALEKTEKQLEAIDQLHLEYAKRAAPFNNWMESAMEDLQDMFIVHTIEEIEGLISAHDQFKSTLPDADREREAILAIHKEAQRIAESNHIKLSGSNPY		HELIX:519:552;HELIX:560:600;STRAND:606:608
O43707	ACTN4	[('GO:0030036-P:actin cytoskeleton organization'; ''); ('GO:0055001-P:muscle cell development'; ''); ('GO:1900025-P:negative regulation of substrate adhesion-dependent cell spreading'; ''); ('GO:0035357-P:peroxisome proliferator activated receptor signaling pathway'; ''); ('GO:0030335-P:positive regulation of cell migration'; ''); ('GO:1901224-P:positive regulation of non-canonical NF-kappaB signal transduction'; ''); ('GO:0032417-P:positive regulation of sodium:proton antiporter activity'; ''); ('GO:0045944-P:positive regulation of transcription by RNA polymerase II'; ''); ('GO:0015031-P:protein transport'; ''); ('GO:0042981-P:regulation of apoptotic process'; ''); ('GO:0048384-P:retinoic acid receptor signaling pathway'; ''); ('GO:0033209-P:tumor necrosis factor-mediated signaling pathway'; ''); ('GO:0030050-P:vesicle transport along actin filament'; ''); ('GO:0003779-F:actin binding'; ''); ('GO:0051015-F:actin filament binding'; ''); ('GO:0005509-F:calcium ion binding'; ''); ('GO:0031490-F:chromatin DNA binding'; ''); ('GO:0005178-F:integrin binding'; ''); ('GO:0016922-F:nuclear receptor binding'; ''); ('GO:0042974-F:nuclear retinoic acid receptor binding'; ''); ('GO:0001882-F:nucleoside binding'; ''); ('GO:0042803-F:protein homodimerization activity'; ''); ('GO:0003723-F:RNA binding'; ''); ('GO:0000977-F:RNA polymerase II transcription regulatory region sequence-specific DNA binding'; ''); ('GO:0003713-F:transcription coactivator activity'; ''); ('GO:0044325-F:transmembrane transporter binding'; ''); ('GO:0015629-C:actin cytoskeleton'; ''); ('GO:0030054-C:cell junction'; ''); ('GO:0042995-C:cell projection'; ''); ('GO:0030864-C:cortical actin cytoskeleton'; ''); ('GO:0005737-C:cytoplasm'; ''); ('GO:0070062-C:extracellular exosome'; ''); ('GO:0005576-C:extracellular region'; ''); ('GO:0005615-C:extracellular space'; ''); ('GO:0005925-C:focal adhesion'; ''); ('GO:0005634-C:nucleus'; ''); ('GO:0048471-C:perinuclear region of cytoplasm'; ''); ('GO:0005886-C:plasma membrane'; ''); ('GO:0031093-C:platelet alpha granule lumen'; ''); ('GO:0098871-C:postsynaptic actin cytoskeleton'; ''); ('GO:0032991-C:protein-containing complex'; ''); ('GO:0031143-C:pseudopodium'; ''); ('GO:1990904-C:ribonucleoprotein complex'; ''); ('GO:0001725-C:stress fiber'; ''); ('GO:0030018-C:Z disc'; '')]	298	NQENEHLMEDyEKLASDLLE	693	LEDQLSHLKQyERSIVDYKP	394	YEKLASDLLEWIRRTIPWLEDRVPQKTIQEMQQKLEDFRDYRRVHKPPKVQEKCQLEINFNTLQTKLRLSNRPAFMPSEGKMVSDINNGWQHLEQAEKGYEEWLLNEIRRLERLDHLAEKFRQKASIHEAWTDGKEAMLKHRDYETATLSDIKALIRKHEAFESDLAAHQDRVEQIAAIAQELNELDYYDSHNVNTRCQKICDQWDALGSLTHSRREALEKTEKQLEAIDQLHLEYAKRAAPFNNWMESAMEDLQDMFIVHTIEEIEGLISAHDQFKSTLPDADREREAILAIHKEAQRIAESNHIKLSGSNPYTTVTPQIINSKWEKVQQLVPKRDHALLEEQSKQQSNEHLRRQFASQANVVGPWIQTKMEEIGRISIEMNGTLEDQLSHLKQY		HELIX:519:552;HELIX:560:600;STRAND:606:608;HELIX:616:641
O43707	ACTN4	[('GO:0030036-P:actin cytoskeleton organization'; ''); ('GO:0055001-P:muscle cell development'; ''); ('GO:1900025-P:negative regulation of substrate adhesion-dependent cell spreading'; ''); ('GO:0035357-P:peroxisome proliferator activated receptor signaling pathway'; ''); ('GO:0030335-P:positive regulation of cell migration'; ''); ('GO:1901224-P:positive regulation of non-canonical NF-kappaB signal transduction'; ''); ('GO:0032417-P:positive regulation of sodium:proton antiporter activity'; ''); ('GO:0045944-P:positive regulation of transcription by RNA polymerase II'; ''); ('GO:0015031-P:protein transport'; ''); ('GO:0042981-P:regulation of apoptotic process'; ''); ('GO:0048384-P:retinoic acid receptor signaling pathway'; ''); ('GO:0033209-P:tumor necrosis factor-mediated signaling pathway'; ''); ('GO:0030050-P:vesicle transport along actin filament'; ''); ('GO:0003779-F:actin binding'; ''); ('GO:0051015-F:actin filament binding'; ''); ('GO:0005509-F:calcium ion binding'; ''); ('GO:0031490-F:chromatin DNA binding'; ''); ('GO:0005178-F:integrin binding'; ''); ('GO:0016922-F:nuclear receptor binding'; ''); ('GO:0042974-F:nuclear retinoic acid receptor binding'; ''); ('GO:0001882-F:nucleoside binding'; ''); ('GO:0042803-F:protein homodimerization activity'; ''); ('GO:0003723-F:RNA binding'; ''); ('GO:0000977-F:RNA polymerase II transcription regulatory region sequence-specific DNA binding'; ''); ('GO:0003713-F:transcription coactivator activity'; ''); ('GO:0044325-F:transmembrane transporter binding'; ''); ('GO:0015629-C:actin cytoskeleton'; ''); ('GO:0030054-C:cell junction'; ''); ('GO:0042995-C:cell projection'; ''); ('GO:0030864-C:cortical actin cytoskeleton'; ''); ('GO:0005737-C:cytoplasm'; ''); ('GO:0070062-C:extracellular exosome'; ''); ('GO:0005576-C:extracellular region'; ''); ('GO:0005615-C:extracellular space'; ''); ('GO:0005925-C:focal adhesion'; ''); ('GO:0005634-C:nucleus'; ''); ('GO:0048471-C:perinuclear region of cytoplasm'; ''); ('GO:0005886-C:plasma membrane'; ''); ('GO:0031093-C:platelet alpha granule lumen'; ''); ('GO:0098871-C:postsynaptic actin cytoskeleton'; ''); ('GO:0032991-C:protein-containing complex'; ''); ('GO:0031143-C:pseudopodium'; ''); ('GO:1990904-C:ribonucleoprotein complex'; ''); ('GO:0001725-C:stress fiber'; ''); ('GO:0030018-C:Z disc'; '')]	298	NQENEHLMEDyEKLASDLLE	700	LKQYERSIVDyKPNLDLLEQ	401	YEKLASDLLEWIRRTIPWLEDRVPQKTIQEMQQKLEDFRDYRRVHKPPKVQEKCQLEINFNTLQTKLRLSNRPAFMPSEGKMVSDINNGWQHLEQAEKGYEEWLLNEIRRLERLDHLAEKFRQKASIHEAWTDGKEAMLKHRDYETATLSDIKALIRKHEAFESDLAAHQDRVEQIAAIAQELNELDYYDSHNVNTRCQKICDQWDALGSLTHSRREALEKTEKQLEAIDQLHLEYAKRAAPFNNWMESAMEDLQDMFIVHTIEEIEGLISAHDQFKSTLPDADREREAILAIHKEAQRIAESNHIKLSGSNPYTTVTPQIINSKWEKVQQLVPKRDHALLEEQSKQQSNEHLRRQFASQANVVGPWIQTKMEEIGRISIEMNGTLEDQLSHLKQYERSIVDY		HELIX:519:552;HELIX:560:600;STRAND:606:608;HELIX:616:641
