## Supplemental Data Table 4 for "Structure-informed theoretical modeling defines principles governing avidity in bivalent protein interactions" (part 39 of 114)

### Sheet: human_pTyr_bivalent_proteome (continued)
ID	gene	GO_terms	site 1	seq 1	site 2	seq 2	linker length (amino acids)	linker	linker_macro_molecular	linker_structure
O43707	ACTN4	[('GO:0030036-P:actin cytoskeleton organization'; ''); ('GO:0055001-P:muscle cell development'; ''); ('GO:1900025-P:negative regulation of substrate adhesion-dependent cell spreading'; ''); ('GO:0035357-P:peroxisome proliferator activated receptor signaling pathway'; ''); ('GO:0030335-P:positive regulation of cell migration'; ''); ('GO:1901224-P:positive regulation of non-canonical NF-kappaB signal transduction'; ''); ('GO:0032417-P:positive regulation of sodium:proton antiporter activity'; ''); ('GO:0045944-P:positive regulation of transcription by RNA polymerase II'; ''); ('GO:0015031-P:protein transport'; ''); ('GO:0042981-P:regulation of apoptotic process'; ''); ('GO:0048384-P:retinoic acid receptor signaling pathway'; ''); ('GO:0033209-P:tumor necrosis factor-mediated signaling pathway'; ''); ('GO:0030050-P:vesicle transport along actin filament'; ''); ('GO:0003779-F:actin binding'; ''); ('GO:0051015-F:actin filament binding'; ''); ('GO:0005509-F:calcium ion binding'; ''); ('GO:0031490-F:chromatin DNA binding'; ''); ('GO:0005178-F:integrin binding'; ''); ('GO:0016922-F:nuclear receptor binding'; ''); ('GO:0042974-F:nuclear retinoic acid receptor binding'; ''); ('GO:0001882-F:nucleoside binding'; ''); ('GO:0042803-F:protein homodimerization activity'; ''); ('GO:0003723-F:RNA binding'; ''); ('GO:0000977-F:RNA polymerase II transcription regulatory region sequence-specific DNA binding'; ''); ('GO:0003713-F:transcription coactivator activity'; ''); ('GO:0044325-F:transmembrane transporter binding'; ''); ('GO:0015629-C:actin cytoskeleton'; ''); ('GO:0030054-C:cell junction'; ''); ('GO:0042995-C:cell projection'; ''); ('GO:0030864-C:cortical actin cytoskeleton'; ''); ('GO:0005737-C:cytoplasm'; ''); ('GO:0070062-C:extracellular exosome'; ''); ('GO:0005576-C:extracellular region'; ''); ('GO:0005615-C:extracellular space'; ''); ('GO:0005925-C:focal adhesion'; ''); ('GO:0005634-C:nucleus'; ''); ('GO:0048471-C:perinuclear region of cytoplasm'; ''); ('GO:0005886-C:plasma membrane'; ''); ('GO:0031093-C:platelet alpha granule lumen'; ''); ('GO:0098871-C:postsynaptic actin cytoskeleton'; ''); ('GO:0032991-C:protein-containing complex'; ''); ('GO:0031143-C:pseudopodium'; ''); ('GO:1990904-C:ribonucleoprotein complex'; ''); ('GO:0001725-C:stress fiber'; ''); ('GO:0030018-C:Z disc'; '')]	298	NQENEHLMEDyEKLASDLLE	727	ALIFDNKHTNyTMEHIRVGW	428	YEKLASDLLEWIRRTIPWLEDRVPQKTIQEMQQKLEDFRDYRRVHKPPKVQEKCQLEINFNTLQTKLRLSNRPAFMPSEGKMVSDINNGWQHLEQAEKGYEEWLLNEIRRLERLDHLAEKFRQKASIHEAWTDGKEAMLKHRDYETATLSDIKALIRKHEAFESDLAAHQDRVEQIAAIAQELNELDYYDSHNVNTRCQKICDQWDALGSLTHSRREALEKTEKQLEAIDQLHLEYAKRAAPFNNWMESAMEDLQDMFIVHTIEEIEGLISAHDQFKSTLPDADREREAILAIHKEAQRIAESNHIKLSGSNPYTTVTPQIINSKWEKVQQLVPKRDHALLEEQSKQQSNEHLRRQFASQANVVGPWIQTKMEEIGRISIEMNGTLEDQLSHLKQYERSIVDYKPNLDLLEQQHQLIQEALIFDNKHTNY		HELIX:519:552;HELIX:560:600;STRAND:606:608;HELIX:616:641
O43707	ACTN4	[('GO:0030036-P:actin cytoskeleton organization'; ''); ('GO:0055001-P:muscle cell development'; ''); ('GO:1900025-P:negative regulation of substrate adhesion-dependent cell spreading'; ''); ('GO:0035357-P:peroxisome proliferator activated receptor signaling pathway'; ''); ('GO:0030335-P:positive regulation of cell migration'; ''); ('GO:1901224-P:positive regulation of non-canonical NF-kappaB signal transduction'; ''); ('GO:0032417-P:positive regulation of sodium:proton antiporter activity'; ''); ('GO:0045944-P:positive regulation of transcription by RNA polymerase II'; ''); ('GO:0015031-P:protein transport'; ''); ('GO:0042981-P:regulation of apoptotic process'; ''); ('GO:0048384-P:retinoic acid receptor signaling pathway'; ''); ('GO:0033209-P:tumor necrosis factor-mediated signaling pathway'; ''); ('GO:0030050-P:vesicle transport along actin filament'; ''); ('GO:0003779-F:actin binding'; ''); ('GO:0051015-F:actin filament binding'; ''); ('GO:0005509-F:calcium ion binding'; ''); ('GO:0031490-F:chromatin DNA binding'; ''); ('GO:0005178-F:integrin binding'; ''); ('GO:0016922-F:nuclear receptor binding'; ''); ('GO:0042974-F:nuclear retinoic acid receptor binding'; ''); ('GO:0001882-F:nucleoside binding'; ''); ('GO:0042803-F:protein homodimerization activity'; ''); ('GO:0003723-F:RNA binding'; ''); ('GO:0000977-F:RNA polymerase II transcription regulatory region sequence-specific DNA binding'; ''); ('GO:0003713-F:transcription coactivator activity'; ''); ('GO:0044325-F:transmembrane transporter binding'; ''); ('GO:0015629-C:actin cytoskeleton'; ''); ('GO:0030054-C:cell junction'; ''); ('GO:0042995-C:cell projection'; ''); ('GO:0030864-C:cortical actin cytoskeleton'; ''); ('GO:0005737-C:cytoplasm'; ''); ('GO:0070062-C:extracellular exosome'; ''); ('GO:0005576-C:extracellular region'; ''); ('GO:0005615-C:extracellular space'; ''); ('GO:0005925-C:focal adhesion'; ''); ('GO:0005634-C:nucleus'; ''); ('GO:0048471-C:perinuclear region of cytoplasm'; ''); ('GO:0005886-C:plasma membrane'; ''); ('GO:0031093-C:platelet alpha granule lumen'; ''); ('GO:0098871-C:postsynaptic actin cytoskeleton'; ''); ('GO:0032991-C:protein-containing complex'; ''); ('GO:0031143-C:pseudopodium'; ''); ('GO:1990904-C:ribonucleoprotein complex'; ''); ('GO:0001725-C:stress fiber'; ''); ('GO:0030018-C:Z disc'; '')]	397	WQHLEQAEKGyEEWLLNEIR	441	GKEAMLKHRDyETATLSDIK	43	YEEWLLNEIRRLERLDHLAEKFRQKASIHEAWTDGKEAMLKHRDY
O43707	ACTN4	[('GO:0030036-P:actin cytoskeleton organization'; ''); ('GO:0055001-P:muscle cell development'; ''); ('GO:1900025-P:negative regulation of substrate adhesion-dependent cell spreading'; ''); ('GO:0035357-P:peroxisome proliferator activated receptor signaling pathway'; ''); ('GO:0030335-P:positive regulation of cell migration'; ''); ('GO:1901224-P:positive regulation of non-canonical NF-kappaB signal transduction'; ''); ('GO:0032417-P:positive regulation of sodium:proton antiporter activity'; ''); ('GO:0045944-P:positive regulation of transcription by RNA polymerase II'; ''); ('GO:0015031-P:protein transport'; ''); ('GO:0042981-P:regulation of apoptotic process'; ''); ('GO:0048384-P:retinoic acid receptor signaling pathway'; ''); ('GO:0033209-P:tumor necrosis factor-mediated signaling pathway'; ''); ('GO:0030050-P:vesicle transport along actin filament'; ''); ('GO:0003779-F:actin binding'; ''); ('GO:0051015-F:actin filament binding'; ''); ('GO:0005509-F:calcium ion binding'; ''); ('GO:0031490-F:chromatin DNA binding'; ''); ('GO:0005178-F:integrin binding'; ''); ('GO:0016922-F:nuclear receptor binding'; ''); ('GO:0042974-F:nuclear retinoic acid receptor binding'; ''); ('GO:0001882-F:nucleoside binding'; ''); ('GO:0042803-F:protein homodimerization activity'; ''); ('GO:0003723-F:RNA binding'; ''); ('GO:0000977-F:RNA polymerase II transcription regulatory region sequence-specific DNA binding'; ''); ('GO:0003713-F:transcription coactivator activity'; ''); ('GO:0044325-F:transmembrane transporter binding'; ''); ('GO:0015629-C:actin cytoskeleton'; ''); ('GO:0030054-C:cell junction'; ''); ('GO:0042995-C:cell projection'; ''); ('GO:0030864-C:cortical actin cytoskeleton'; ''); ('GO:0005737-C:cytoplasm'; ''); ('GO:0070062-C:extracellular exosome'; ''); ('GO:0005576-C:extracellular region'; ''); ('GO:0005615-C:extracellular space'; ''); ('GO:0005925-C:focal adhesion'; ''); ('GO:0005634-C:nucleus'; ''); ('GO:0048471-C:perinuclear region of cytoplasm'; ''); ('GO:0005886-C:plasma membrane'; ''); ('GO:0031093-C:platelet alpha granule lumen'; ''); ('GO:0098871-C:postsynaptic actin cytoskeleton'; ''); ('GO:0032991-C:protein-containing complex'; ''); ('GO:0031143-C:pseudopodium'; ''); ('GO:1990904-C:ribonucleoprotein complex'; ''); ('GO:0001725-C:stress fiber'; ''); ('GO:0030018-C:Z disc'; '')]	397	WQHLEQAEKGyEEWLLNEIR	485	AIAQELNELDyYDSHNVNTR	87	YEEWLLNEIRRLERLDHLAEKFRQKASIHEAWTDGKEAMLKHRDYETATLSDIKALIRKHEAFESDLAAHQDRVEQIAAIAQELNELDY
O43707	ACTN4	[('GO:0030036-P:actin cytoskeleton organization'; ''); ('GO:0055001-P:muscle cell development'; ''); ('GO:1900025-P:negative regulation of substrate adhesion-dependent cell spreading'; ''); ('GO:0035357-P:peroxisome proliferator activated receptor signaling pathway'; ''); ('GO:0030335-P:positive regulation of cell migration'; ''); ('GO:1901224-P:positive regulation of non-canonical NF-kappaB signal transduction'; ''); ('GO:0032417-P:positive regulation of sodium:proton antiporter activity'; ''); ('GO:0045944-P:positive regulation of transcription by RNA polymerase II'; ''); ('GO:0015031-P:protein transport'; ''); ('GO:0042981-P:regulation of apoptotic process'; ''); ('GO:0048384-P:retinoic acid receptor signaling pathway'; ''); ('GO:0033209-P:tumor necrosis factor-mediated signaling pathway'; ''); ('GO:0030050-P:vesicle transport along actin filament'; ''); ('GO:0003779-F:actin binding'; ''); ('GO:0051015-F:actin filament binding'; ''); ('GO:0005509-F:calcium ion binding'; ''); ('GO:0031490-F:chromatin DNA binding'; ''); ('GO:0005178-F:integrin binding'; ''); ('GO:0016922-F:nuclear receptor binding'; ''); ('GO:0042974-F:nuclear retinoic acid receptor binding'; ''); ('GO:0001882-F:nucleoside binding'; ''); ('GO:0042803-F:protein homodimerization activity'; ''); ('GO:0003723-F:RNA binding'; ''); ('GO:0000977-F:RNA polymerase II transcription regulatory region sequence-specific DNA binding'; ''); ('GO:0003713-F:transcription coactivator activity'; ''); ('GO:0044325-F:transmembrane transporter binding'; ''); ('GO:0015629-C:actin cytoskeleton'; ''); ('GO:0030054-C:cell junction'; ''); ('GO:0042995-C:cell projection'; ''); ('GO:0030864-C:cortical actin cytoskeleton'; ''); ('GO:0005737-C:cytoplasm'; ''); ('GO:0070062-C:extracellular exosome'; ''); ('GO:0005576-C:extracellular region'; ''); ('GO:0005615-C:extracellular space'; ''); ('GO:0005925-C:focal adhesion'; ''); ('GO:0005634-C:nucleus'; ''); ('GO:0048471-C:perinuclear region of cytoplasm'; ''); ('GO:0005886-C:plasma membrane'; ''); ('GO:0031093-C:platelet alpha granule lumen'; ''); ('GO:0098871-C:postsynaptic actin cytoskeleton'; ''); ('GO:0032991-C:protein-containing complex'; ''); ('GO:0031143-C:pseudopodium'; ''); ('GO:1990904-C:ribonucleoprotein complex'; ''); ('GO:0001725-C:stress fiber'; ''); ('GO:0030018-C:Z disc'; '')]	397	WQHLEQAEKGyEEWLLNEIR	486	IAQELNELDYyDSHNVNTRC	88	YEEWLLNEIRRLERLDHLAEKFRQKASIHEAWTDGKEAMLKHRDYETATLSDIKALIRKHEAFESDLAAHQDRVEQIAAIAQELNELDYY
O43707	ACTN4	[('GO:0030036-P:actin cytoskeleton organization'; ''); ('GO:0055001-P:muscle cell development'; ''); ('GO:1900025-P:negative regulation of substrate adhesion-dependent cell spreading'; ''); ('GO:0035357-P:peroxisome proliferator activated receptor signaling pathway'; ''); ('GO:0030335-P:positive regulation of cell migration'; ''); ('GO:1901224-P:positive regulation of non-canonical NF-kappaB signal transduction'; ''); ('GO:0032417-P:positive regulation of sodium:proton antiporter activity'; ''); ('GO:0045944-P:positive regulation of transcription by RNA polymerase II'; ''); ('GO:0015031-P:protein transport'; ''); ('GO:0042981-P:regulation of apoptotic process'; ''); ('GO:0048384-P:retinoic acid receptor signaling pathway'; ''); ('GO:0033209-P:tumor necrosis factor-mediated signaling pathway'; ''); ('GO:0030050-P:vesicle transport along actin filament'; ''); ('GO:0003779-F:actin binding'; ''); ('GO:0051015-F:actin filament binding'; ''); ('GO:0005509-F:calcium ion binding'; ''); ('GO:0031490-F:chromatin DNA binding'; ''); ('GO:0005178-F:integrin binding'; ''); ('GO:0016922-F:nuclear receptor binding'; ''); ('GO:0042974-F:nuclear retinoic acid receptor binding'; ''); ('GO:0001882-F:nucleoside binding'; ''); ('GO:0042803-F:protein homodimerization activity'; ''); ('GO:0003723-F:RNA binding'; ''); ('GO:0000977-F:RNA polymerase II transcription regulatory region sequence-specific DNA binding'; ''); ('GO:0003713-F:transcription coactivator activity'; ''); ('GO:0044325-F:transmembrane transporter binding'; ''); ('GO:0015629-C:actin cytoskeleton'; ''); ('GO:0030054-C:cell junction'; ''); ('GO:0042995-C:cell projection'; ''); ('GO:0030864-C:cortical actin cytoskeleton'; ''); ('GO:0005737-C:cytoplasm'; ''); ('GO:0070062-C:extracellular exosome'; ''); ('GO:0005576-C:extracellular region'; ''); ('GO:0005615-C:extracellular space'; ''); ('GO:0005925-C:focal adhesion'; ''); ('GO:0005634-C:nucleus'; ''); ('GO:0048471-C:perinuclear region of cytoplasm'; ''); ('GO:0005886-C:plasma membrane'; ''); ('GO:0031093-C:platelet alpha granule lumen'; ''); ('GO:0098871-C:postsynaptic actin cytoskeleton'; ''); ('GO:0032991-C:protein-containing complex'; ''); ('GO:0031143-C:pseudopodium'; ''); ('GO:1990904-C:ribonucleoprotein complex'; ''); ('GO:0001725-C:stress fiber'; ''); ('GO:0030018-C:Z disc'; '')]	397	WQHLEQAEKGyEEWLLNEIR	533	LEAIDQLHLEyAKRAAPFNN	135	YEEWLLNEIRRLERLDHLAEKFRQKASIHEAWTDGKEAMLKHRDYETATLSDIKALIRKHEAFESDLAAHQDRVEQIAAIAQELNELDYYDSHNVNTRCQKICDQWDALGSLTHSRREALEKTEKQLEAIDQLHLEY
O43707	ACTN4	[('GO:0030036-P:actin cytoskeleton organization'; ''); ('GO:0055001-P:muscle cell development'; ''); ('GO:1900025-P:negative regulation of substrate adhesion-dependent cell spreading'; ''); ('GO:0035357-P:peroxisome proliferator activated receptor signaling pathway'; ''); ('GO:0030335-P:positive regulation of cell migration'; ''); ('GO:1901224-P:positive regulation of non-canonical NF-kappaB signal transduction'; ''); ('GO:0032417-P:positive regulation of sodium:proton antiporter activity'; ''); ('GO:0045944-P:positive regulation of transcription by RNA polymerase II'; ''); ('GO:0015031-P:protein transport'; ''); ('GO:0042981-P:regulation of apoptotic process'; ''); ('GO:0048384-P:retinoic acid receptor signaling pathway'; ''); ('GO:0033209-P:tumor necrosis factor-mediated signaling pathway'; ''); ('GO:0030050-P:vesicle transport along actin filament'; ''); ('GO:0003779-F:actin binding'; ''); ('GO:0051015-F:actin filament binding'; ''); ('GO:0005509-F:calcium ion binding'; ''); ('GO:0031490-F:chromatin DNA binding'; ''); ('GO:0005178-F:integrin binding'; ''); ('GO:0016922-F:nuclear receptor binding'; ''); ('GO:0042974-F:nuclear retinoic acid receptor binding'; ''); ('GO:0001882-F:nucleoside binding'; ''); ('GO:0042803-F:protein homodimerization activity'; ''); ('GO:0003723-F:RNA binding'; ''); ('GO:0000977-F:RNA polymerase II transcription regulatory region sequence-specific DNA binding'; ''); ('GO:0003713-F:transcription coactivator activity'; ''); ('GO:0044325-F:transmembrane transporter binding'; ''); ('GO:0015629-C:actin cytoskeleton'; ''); ('GO:0030054-C:cell junction'; ''); ('GO:0042995-C:cell projection'; ''); ('GO:0030864-C:cortical actin cytoskeleton'; ''); ('GO:0005737-C:cytoplasm'; ''); ('GO:0070062-C:extracellular exosome'; ''); ('GO:0005576-C:extracellular region'; ''); ('GO:0005615-C:extracellular space'; ''); ('GO:0005925-C:focal adhesion'; ''); ('GO:0005634-C:nucleus'; ''); ('GO:0048471-C:perinuclear region of cytoplasm'; ''); ('GO:0005886-C:plasma membrane'; ''); ('GO:0031093-C:platelet alpha granule lumen'; ''); ('GO:0098871-C:postsynaptic actin cytoskeleton'; ''); ('GO:0032991-C:protein-containing complex'; ''); ('GO:0031143-C:pseudopodium'; ''); ('GO:1990904-C:ribonucleoprotein complex'; ''); ('GO:0001725-C:stress fiber'; ''); ('GO:0030018-C:Z disc'; '')]	397	WQHLEQAEKGyEEWLLNEIR	611	NHIKLSGSNPyTTVTPQIIN	213	YEEWLLNEIRRLERLDHLAEKFRQKASIHEAWTDGKEAMLKHRDYETATLSDIKALIRKHEAFESDLAAHQDRVEQIAAIAQELNELDYYDSHNVNTRCQKICDQWDALGSLTHSRREALEKTEKQLEAIDQLHLEYAKRAAPFNNWMESAMEDLQDMFIVHTIEEIEGLISAHDQFKSTLPDADREREAILAIHKEAQRIAESNHIKLSGSNPY		HELIX:519:552;HELIX:560:600;STRAND:606:608
O43707	ACTN4	[('GO:0030036-P:actin cytoskeleton organization'; ''); ('GO:0055001-P:muscle cell development'; ''); ('GO:1900025-P:negative regulation of substrate adhesion-dependent cell spreading'; ''); ('GO:0035357-P:peroxisome proliferator activated receptor signaling pathway'; ''); ('GO:0030335-P:positive regulation of cell migration'; ''); ('GO:1901224-P:positive regulation of non-canonical NF-kappaB signal transduction'; ''); ('GO:0032417-P:positive regulation of sodium:proton antiporter activity'; ''); ('GO:0045944-P:positive regulation of transcription by RNA polymerase II'; ''); ('GO:0015031-P:protein transport'; ''); ('GO:0042981-P:regulation of apoptotic process'; ''); ('GO:0048384-P:retinoic acid receptor signaling pathway'; ''); ('GO:0033209-P:tumor necrosis factor-mediated signaling pathway'; ''); ('GO:0030050-P:vesicle transport along actin filament'; ''); ('GO:0003779-F:actin binding'; ''); ('GO:0051015-F:actin filament binding'; ''); ('GO:0005509-F:calcium ion binding'; ''); ('GO:0031490-F:chromatin DNA binding'; ''); ('GO:0005178-F:integrin binding'; ''); ('GO:0016922-F:nuclear receptor binding'; ''); ('GO:0042974-F:nuclear retinoic acid receptor binding'; ''); ('GO:0001882-F:nucleoside binding'; ''); ('GO:0042803-F:protein homodimerization activity'; ''); ('GO:0003723-F:RNA binding'; ''); ('GO:0000977-F:RNA polymerase II transcription regulatory region sequence-specific DNA binding'; ''); ('GO:0003713-F:transcription coactivator activity'; ''); ('GO:0044325-F:transmembrane transporter binding'; ''); ('GO:0015629-C:actin cytoskeleton'; ''); ('GO:0030054-C:cell junction'; ''); ('GO:0042995-C:cell projection'; ''); ('GO:0030864-C:cortical actin cytoskeleton'; ''); ('GO:0005737-C:cytoplasm'; ''); ('GO:0070062-C:extracellular exosome'; ''); ('GO:0005576-C:extracellular region'; ''); ('GO:0005615-C:extracellular space'; ''); ('GO:0005925-C:focal adhesion'; ''); ('GO:0005634-C:nucleus'; ''); ('GO:0048471-C:perinuclear region of cytoplasm'; ''); ('GO:0005886-C:plasma membrane'; ''); ('GO:0031093-C:platelet alpha granule lumen'; ''); ('GO:0098871-C:postsynaptic actin cytoskeleton'; ''); ('GO:0032991-C:protein-containing complex'; ''); ('GO:0031143-C:pseudopodium'; ''); ('GO:1990904-C:ribonucleoprotein complex'; ''); ('GO:0001725-C:stress fiber'; ''); ('GO:0030018-C:Z disc'; '')]	397	WQHLEQAEKGyEEWLLNEIR	693	LEDQLSHLKQyERSIVDYKP	295	YEEWLLNEIRRLERLDHLAEKFRQKASIHEAWTDGKEAMLKHRDYETATLSDIKALIRKHEAFESDLAAHQDRVEQIAAIAQELNELDYYDSHNVNTRCQKICDQWDALGSLTHSRREALEKTEKQLEAIDQLHLEYAKRAAPFNNWMESAMEDLQDMFIVHTIEEIEGLISAHDQFKSTLPDADREREAILAIHKEAQRIAESNHIKLSGSNPYTTVTPQIINSKWEKVQQLVPKRDHALLEEQSKQQSNEHLRRQFASQANVVGPWIQTKMEEIGRISIEMNGTLEDQLSHLKQY		HELIX:519:552;HELIX:560:600;STRAND:606:608;HELIX:616:641
O43707	ACTN4	[('GO:0030036-P:actin cytoskeleton organization'; ''); ('GO:0055001-P:muscle cell development'; ''); ('GO:1900025-P:negative regulation of substrate adhesion-dependent cell spreading'; ''); ('GO:0035357-P:peroxisome proliferator activated receptor signaling pathway'; ''); ('GO:0030335-P:positive regulation of cell migration'; ''); ('GO:1901224-P:positive regulation of non-canonical NF-kappaB signal transduction'; ''); ('GO:0032417-P:positive regulation of sodium:proton antiporter activity'; ''); ('GO:0045944-P:positive regulation of transcription by RNA polymerase II'; ''); ('GO:0015031-P:protein transport'; ''); ('GO:0042981-P:regulation of apoptotic process'; ''); ('GO:0048384-P:retinoic acid receptor signaling pathway'; ''); ('GO:0033209-P:tumor necrosis factor-mediated signaling pathway'; ''); ('GO:0030050-P:vesicle transport along actin filament'; ''); ('GO:0003779-F:actin binding'; ''); ('GO:0051015-F:actin filament binding'; ''); ('GO:0005509-F:calcium ion binding'; ''); ('GO:0031490-F:chromatin DNA binding'; ''); ('GO:0005178-F:integrin binding'; ''); ('GO:0016922-F:nuclear receptor binding'; ''); ('GO:0042974-F:nuclear retinoic acid receptor binding'; ''); ('GO:0001882-F:nucleoside binding'; ''); ('GO:0042803-F:protein homodimerization activity'; ''); ('GO:0003723-F:RNA binding'; ''); ('GO:0000977-F:RNA polymerase II transcription regulatory region sequence-specific DNA binding'; ''); ('GO:0003713-F:transcription coactivator activity'; ''); ('GO:0044325-F:transmembrane transporter binding'; ''); ('GO:0015629-C:actin cytoskeleton'; ''); ('GO:0030054-C:cell junction'; ''); ('GO:0042995-C:cell projection'; ''); ('GO:0030864-C:cortical actin cytoskeleton'; ''); ('GO:0005737-C:cytoplasm'; ''); ('GO:0070062-C:extracellular exosome'; ''); ('GO:0005576-C:extracellular region'; ''); ('GO:0005615-C:extracellular space'; ''); ('GO:0005925-C:focal adhesion'; ''); ('GO:0005634-C:nucleus'; ''); ('GO:0048471-C:perinuclear region of cytoplasm'; ''); ('GO:0005886-C:plasma membrane'; ''); ('GO:0031093-C:platelet alpha granule lumen'; ''); ('GO:0098871-C:postsynaptic actin cytoskeleton'; ''); ('GO:0032991-C:protein-containing complex'; ''); ('GO:0031143-C:pseudopodium'; ''); ('GO:1990904-C:ribonucleoprotein complex'; ''); ('GO:0001725-C:stress fiber'; ''); ('GO:0030018-C:Z disc'; '')]	397	WQHLEQAEKGyEEWLLNEIR	700	LKQYERSIVDyKPNLDLLEQ	302	YEEWLLNEIRRLERLDHLAEKFRQKASIHEAWTDGKEAMLKHRDYETATLSDIKALIRKHEAFESDLAAHQDRVEQIAAIAQELNELDYYDSHNVNTRCQKICDQWDALGSLTHSRREALEKTEKQLEAIDQLHLEYAKRAAPFNNWMESAMEDLQDMFIVHTIEEIEGLISAHDQFKSTLPDADREREAILAIHKEAQRIAESNHIKLSGSNPYTTVTPQIINSKWEKVQQLVPKRDHALLEEQSKQQSNEHLRRQFASQANVVGPWIQTKMEEIGRISIEMNGTLEDQLSHLKQYERSIVDY		HELIX:519:552;HELIX:560:600;STRAND:606:608;HELIX:616:641
O43707	ACTN4	[('GO:0030036-P:actin cytoskeleton organization'; ''); ('GO:0055001-P:muscle cell development'; ''); ('GO:1900025-P:negative regulation of substrate adhesion-dependent cell spreading'; ''); ('GO:0035357-P:peroxisome proliferator activated receptor signaling pathway'; ''); ('GO:0030335-P:positive regulation of cell migration'; ''); ('GO:1901224-P:positive regulation of non-canonical NF-kappaB signal transduction'; ''); ('GO:0032417-P:positive regulation of sodium:proton antiporter activity'; ''); ('GO:0045944-P:positive regulation of transcription by RNA polymerase II'; ''); ('GO:0015031-P:protein transport'; ''); ('GO:0042981-P:regulation of apoptotic process'; ''); ('GO:0048384-P:retinoic acid receptor signaling pathway'; ''); ('GO:0033209-P:tumor necrosis factor-mediated signaling pathway'; ''); ('GO:0030050-P:vesicle transport along actin filament'; ''); ('GO:0003779-F:actin binding'; ''); ('GO:0051015-F:actin filament binding'; ''); ('GO:0005509-F:calcium ion binding'; ''); ('GO:0031490-F:chromatin DNA binding'; ''); ('GO:0005178-F:integrin binding'; ''); ('GO:0016922-F:nuclear receptor binding'; ''); ('GO:0042974-F:nuclear retinoic acid receptor binding'; ''); ('GO:0001882-F:nucleoside binding'; ''); ('GO:0042803-F:protein homodimerization activity'; ''); ('GO:0003723-F:RNA binding'; ''); ('GO:0000977-F:RNA polymerase II transcription regulatory region sequence-specific DNA binding'; ''); ('GO:0003713-F:transcription coactivator activity'; ''); ('GO:0044325-F:transmembrane transporter binding'; ''); ('GO:0015629-C:actin cytoskeleton'; ''); ('GO:0030054-C:cell junction'; ''); ('GO:0042995-C:cell projection'; ''); ('GO:0030864-C:cortical actin cytoskeleton'; ''); ('GO:0005737-C:cytoplasm'; ''); ('GO:0070062-C:extracellular exosome'; ''); ('GO:0005576-C:extracellular region'; ''); ('GO:0005615-C:extracellular space'; ''); ('GO:0005925-C:focal adhesion'; ''); ('GO:0005634-C:nucleus'; ''); ('GO:0048471-C:perinuclear region of cytoplasm'; ''); ('GO:0005886-C:plasma membrane'; ''); ('GO:0031093-C:platelet alpha granule lumen'; ''); ('GO:0098871-C:postsynaptic actin cytoskeleton'; ''); ('GO:0032991-C:protein-containing complex'; ''); ('GO:0031143-C:pseudopodium'; ''); ('GO:1990904-C:ribonucleoprotein complex'; ''); ('GO:0001725-C:stress fiber'; ''); ('GO:0030018-C:Z disc'; '')]	397	WQHLEQAEKGyEEWLLNEIR	727	ALIFDNKHTNyTMEHIRVGW	329	YEEWLLNEIRRLERLDHLAEKFRQKASIHEAWTDGKEAMLKHRDYETATLSDIKALIRKHEAFESDLAAHQDRVEQIAAIAQELNELDYYDSHNVNTRCQKICDQWDALGSLTHSRREALEKTEKQLEAIDQLHLEYAKRAAPFNNWMESAMEDLQDMFIVHTIEEIEGLISAHDQFKSTLPDADREREAILAIHKEAQRIAESNHIKLSGSNPYTTVTPQIINSKWEKVQQLVPKRDHALLEEQSKQQSNEHLRRQFASQANVVGPWIQTKMEEIGRISIEMNGTLEDQLSHLKQYERSIVDYKPNLDLLEQQHQLIQEALIFDNKHTNY		HELIX:519:552;HELIX:560:600;STRAND:606:608;HELIX:616:641
O43707	ACTN4	[('GO:0030036-P:actin cytoskeleton organization'; ''); ('GO:0055001-P:muscle cell development'; ''); ('GO:1900025-P:negative regulation of substrate adhesion-dependent cell spreading'; ''); ('GO:0035357-P:peroxisome proliferator activated receptor signaling pathway'; ''); ('GO:0030335-P:positive regulation of cell migration'; ''); ('GO:1901224-P:positive regulation of non-canonical NF-kappaB signal transduction'; ''); ('GO:0032417-P:positive regulation of sodium:proton antiporter activity'; ''); ('GO:0045944-P:positive regulation of transcription by RNA polymerase II'; ''); ('GO:0015031-P:protein transport'; ''); ('GO:0042981-P:regulation of apoptotic process'; ''); ('GO:0048384-P:retinoic acid receptor signaling pathway'; ''); ('GO:0033209-P:tumor necrosis factor-mediated signaling pathway'; ''); ('GO:0030050-P:vesicle transport along actin filament'; ''); ('GO:0003779-F:actin binding'; ''); ('GO:0051015-F:actin filament binding'; ''); ('GO:0005509-F:calcium ion binding'; ''); ('GO:0031490-F:chromatin DNA binding'; ''); ('GO:0005178-F:integrin binding'; ''); ('GO:0016922-F:nuclear receptor binding'; ''); ('GO:0042974-F:nuclear retinoic acid receptor binding'; ''); ('GO:0001882-F:nucleoside binding'; ''); ('GO:0042803-F:protein homodimerization activity'; ''); ('GO:0003723-F:RNA binding'; ''); ('GO:0000977-F:RNA polymerase II transcription regulatory region sequence-specific DNA binding'; ''); ('GO:0003713-F:transcription coactivator activity'; ''); ('GO:0044325-F:transmembrane transporter binding'; ''); ('GO:0015629-C:actin cytoskeleton'; ''); ('GO:0030054-C:cell junction'; ''); ('GO:0042995-C:cell projection'; ''); ('GO:0030864-C:cortical actin cytoskeleton'; ''); ('GO:0005737-C:cytoplasm'; ''); ('GO:0070062-C:extracellular exosome'; ''); ('GO:0005576-C:extracellular region'; ''); ('GO:0005615-C:extracellular space'; ''); ('GO:0005925-C:focal adhesion'; ''); ('GO:0005634-C:nucleus'; ''); ('GO:0048471-C:perinuclear region of cytoplasm'; ''); ('GO:0005886-C:plasma membrane'; ''); ('GO:0031093-C:platelet alpha granule lumen'; ''); ('GO:0098871-C:postsynaptic actin cytoskeleton'; ''); ('GO:0032991-C:protein-containing complex'; ''); ('GO:0031143-C:pseudopodium'; ''); ('GO:1990904-C:ribonucleoprotein complex'; ''); ('GO:0001725-C:stress fiber'; ''); ('GO:0030018-C:Z disc'; '')]	441	GKEAMLKHRDyETATLSDIK	485	AIAQELNELDyYDSHNVNTR	43	YETATLSDIKALIRKHEAFESDLAAHQDRVEQIAAIAQELNELDY
O43707	ACTN4	[('GO:0030036-P:actin cytoskeleton organization'; ''); ('GO:0055001-P:muscle cell development'; ''); ('GO:1900025-P:negative regulation of substrate adhesion-dependent cell spreading'; ''); ('GO:0035357-P:peroxisome proliferator activated receptor signaling pathway'; ''); ('GO:0030335-P:positive regulation of cell migration'; ''); ('GO:1901224-P:positive regulation of non-canonical NF-kappaB signal transduction'; ''); ('GO:0032417-P:positive regulation of sodium:proton antiporter activity'; ''); ('GO:0045944-P:positive regulation of transcription by RNA polymerase II'; ''); ('GO:0015031-P:protein transport'; ''); ('GO:0042981-P:regulation of apoptotic process'; ''); ('GO:0048384-P:retinoic acid receptor signaling pathway'; ''); ('GO:0033209-P:tumor necrosis factor-mediated signaling pathway'; ''); ('GO:0030050-P:vesicle transport along actin filament'; ''); ('GO:0003779-F:actin binding'; ''); ('GO:0051015-F:actin filament binding'; ''); ('GO:0005509-F:calcium ion binding'; ''); ('GO:0031490-F:chromatin DNA binding'; ''); ('GO:0005178-F:integrin binding'; ''); ('GO:0016922-F:nuclear receptor binding'; ''); ('GO:0042974-F:nuclear retinoic acid receptor binding'; ''); ('GO:0001882-F:nucleoside binding'; ''); ('GO:0042803-F:protein homodimerization activity'; ''); ('GO:0003723-F:RNA binding'; ''); ('GO:0000977-F:RNA polymerase II transcription regulatory region sequence-specific DNA binding'; ''); ('GO:0003713-F:transcription coactivator activity'; ''); ('GO:0044325-F:transmembrane transporter binding'; ''); ('GO:0015629-C:actin cytoskeleton'; ''); ('GO:0030054-C:cell junction'; ''); ('GO:0042995-C:cell projection'; ''); ('GO:0030864-C:cortical actin cytoskeleton'; ''); ('GO:0005737-C:cytoplasm'; ''); ('GO:0070062-C:extracellular exosome'; ''); ('GO:0005576-C:extracellular region'; ''); ('GO:0005615-C:extracellular space'; ''); ('GO:0005925-C:focal adhesion'; ''); ('GO:0005634-C:nucleus'; ''); ('GO:0048471-C:perinuclear region of cytoplasm'; ''); ('GO:0005886-C:plasma membrane'; ''); ('GO:0031093-C:platelet alpha granule lumen'; ''); ('GO:0098871-C:postsynaptic actin cytoskeleton'; ''); ('GO:0032991-C:protein-containing complex'; ''); ('GO:0031143-C:pseudopodium'; ''); ('GO:1990904-C:ribonucleoprotein complex'; ''); ('GO:0001725-C:stress fiber'; ''); ('GO:0030018-C:Z disc'; '')]	441	GKEAMLKHRDyETATLSDIK	486	IAQELNELDYyDSHNVNTRC	44	YETATLSDIKALIRKHEAFESDLAAHQDRVEQIAAIAQELNELDYY
O43707	ACTN4	[('GO:0030036-P:actin cytoskeleton organization'; ''); ('GO:0055001-P:muscle cell development'; ''); ('GO:1900025-P:negative regulation of substrate adhesion-dependent cell spreading'; ''); ('GO:0035357-P:peroxisome proliferator activated receptor signaling pathway'; ''); ('GO:0030335-P:positive regulation of cell migration'; ''); ('GO:1901224-P:positive regulation of non-canonical NF-kappaB signal transduction'; ''); ('GO:0032417-P:positive regulation of sodium:proton antiporter activity'; ''); ('GO:0045944-P:positive regulation of transcription by RNA polymerase II'; ''); ('GO:0015031-P:protein transport'; ''); ('GO:0042981-P:regulation of apoptotic process'; ''); ('GO:0048384-P:retinoic acid receptor signaling pathway'; ''); ('GO:0033209-P:tumor necrosis factor-mediated signaling pathway'; ''); ('GO:0030050-P:vesicle transport along actin filament'; ''); ('GO:0003779-F:actin binding'; ''); ('GO:0051015-F:actin filament binding'; ''); ('GO:0005509-F:calcium ion binding'; ''); ('GO:0031490-F:chromatin DNA binding'; ''); ('GO:0005178-F:integrin binding'; ''); ('GO:0016922-F:nuclear receptor binding'; ''); ('GO:0042974-F:nuclear retinoic acid receptor binding'; ''); ('GO:0001882-F:nucleoside binding'; ''); ('GO:0042803-F:protein homodimerization activity'; ''); ('GO:0003723-F:RNA binding'; ''); ('GO:0000977-F:RNA polymerase II transcription regulatory region sequence-specific DNA binding'; ''); ('GO:0003713-F:transcription coactivator activity'; ''); ('GO:0044325-F:transmembrane transporter binding'; ''); ('GO:0015629-C:actin cytoskeleton'; ''); ('GO:0030054-C:cell junction'; ''); ('GO:0042995-C:cell projection'; ''); ('GO:0030864-C:cortical actin cytoskeleton'; ''); ('GO:0005737-C:cytoplasm'; ''); ('GO:0070062-C:extracellular exosome'; ''); ('GO:0005576-C:extracellular region'; ''); ('GO:0005615-C:extracellular space'; ''); ('GO:0005925-C:focal adhesion'; ''); ('GO:0005634-C:nucleus'; ''); ('GO:0048471-C:perinuclear region of cytoplasm'; ''); ('GO:0005886-C:plasma membrane'; ''); ('GO:0031093-C:platelet alpha granule lumen'; ''); ('GO:0098871-C:postsynaptic actin cytoskeleton'; ''); ('GO:0032991-C:protein-containing complex'; ''); ('GO:0031143-C:pseudopodium'; ''); ('GO:1990904-C:ribonucleoprotein complex'; ''); ('GO:0001725-C:stress fiber'; ''); ('GO:0030018-C:Z disc'; '')]	441	GKEAMLKHRDyETATLSDIK	533	LEAIDQLHLEyAKRAAPFNN	91	YETATLSDIKALIRKHEAFESDLAAHQDRVEQIAAIAQELNELDYYDSHNVNTRCQKICDQWDALGSLTHSRREALEKTEKQLEAIDQLHLEY
O43707	ACTN4	[('GO:0030036-P:actin cytoskeleton organization'; ''); ('GO:0055001-P:muscle cell development'; ''); ('GO:1900025-P:negative regulation of substrate adhesion-dependent cell spreading'; ''); ('GO:0035357-P:peroxisome proliferator activated receptor signaling pathway'; ''); ('GO:0030335-P:positive regulation of cell migration'; ''); ('GO:1901224-P:positive regulation of non-canonical NF-kappaB signal transduction'; ''); ('GO:0032417-P:positive regulation of sodium:proton antiporter activity'; ''); ('GO:0045944-P:positive regulation of transcription by RNA polymerase II'; ''); ('GO:0015031-P:protein transport'; ''); ('GO:0042981-P:regulation of apoptotic process'; ''); ('GO:0048384-P:retinoic acid receptor signaling pathway'; ''); ('GO:0033209-P:tumor necrosis factor-mediated signaling pathway'; ''); ('GO:0030050-P:vesicle transport along actin filament'; ''); ('GO:0003779-F:actin binding'; ''); ('GO:0051015-F:actin filament binding'; ''); ('GO:0005509-F:calcium ion binding'; ''); ('GO:0031490-F:chromatin DNA binding'; ''); ('GO:0005178-F:integrin binding'; ''); ('GO:0016922-F:nuclear receptor binding'; ''); ('GO:0042974-F:nuclear retinoic acid receptor binding'; ''); ('GO:0001882-F:nucleoside binding'; ''); ('GO:0042803-F:protein homodimerization activity'; ''); ('GO:0003723-F:RNA binding'; ''); ('GO:0000977-F:RNA polymerase II transcription regulatory region sequence-specific DNA binding'; ''); ('GO:0003713-F:transcription coactivator activity'; ''); ('GO:0044325-F:transmembrane transporter binding'; ''); ('GO:0015629-C:actin cytoskeleton'; ''); ('GO:0030054-C:cell junction'; ''); ('GO:0042995-C:cell projection'; ''); ('GO:0030864-C:cortical actin cytoskeleton'; ''); ('GO:0005737-C:cytoplasm'; ''); ('GO:0070062-C:extracellular exosome'; ''); ('GO:0005576-C:extracellular region'; ''); ('GO:0005615-C:extracellular space'; ''); ('GO:0005925-C:focal adhesion'; ''); ('GO:0005634-C:nucleus'; ''); ('GO:0048471-C:perinuclear region of cytoplasm'; ''); ('GO:0005886-C:plasma membrane'; ''); ('GO:0031093-C:platelet alpha granule lumen'; ''); ('GO:0098871-C:postsynaptic actin cytoskeleton'; ''); ('GO:0032991-C:protein-containing complex'; ''); ('GO:0031143-C:pseudopodium'; ''); ('GO:1990904-C:ribonucleoprotein complex'; ''); ('GO:0001725-C:stress fiber'; ''); ('GO:0030018-C:Z disc'; '')]	441	GKEAMLKHRDyETATLSDIK	611	NHIKLSGSNPyTTVTPQIIN	169	YETATLSDIKALIRKHEAFESDLAAHQDRVEQIAAIAQELNELDYYDSHNVNTRCQKICDQWDALGSLTHSRREALEKTEKQLEAIDQLHLEYAKRAAPFNNWMESAMEDLQDMFIVHTIEEIEGLISAHDQFKSTLPDADREREAILAIHKEAQRIAESNHIKLSGSNPY		HELIX:519:552;HELIX:560:600;STRAND:606:608
O43707	ACTN4	[('GO:0030036-P:actin cytoskeleton organization'; ''); ('GO:0055001-P:muscle cell development'; ''); ('GO:1900025-P:negative regulation of substrate adhesion-dependent cell spreading'; ''); ('GO:0035357-P:peroxisome proliferator activated receptor signaling pathway'; ''); ('GO:0030335-P:positive regulation of cell migration'; ''); ('GO:1901224-P:positive regulation of non-canonical NF-kappaB signal transduction'; ''); ('GO:0032417-P:positive regulation of sodium:proton antiporter activity'; ''); ('GO:0045944-P:positive regulation of transcription by RNA polymerase II'; ''); ('GO:0015031-P:protein transport'; ''); ('GO:0042981-P:regulation of apoptotic process'; ''); ('GO:0048384-P:retinoic acid receptor signaling pathway'; ''); ('GO:0033209-P:tumor necrosis factor-mediated signaling pathway'; ''); ('GO:0030050-P:vesicle transport along actin filament'; ''); ('GO:0003779-F:actin binding'; ''); ('GO:0051015-F:actin filament binding'; ''); ('GO:0005509-F:calcium ion binding'; ''); ('GO:0031490-F:chromatin DNA binding'; ''); ('GO:0005178-F:integrin binding'; ''); ('GO:0016922-F:nuclear receptor binding'; ''); ('GO:0042974-F:nuclear retinoic acid receptor binding'; ''); ('GO:0001882-F:nucleoside binding'; ''); ('GO:0042803-F:protein homodimerization activity'; ''); ('GO:0003723-F:RNA binding'; ''); ('GO:0000977-F:RNA polymerase II transcription regulatory region sequence-specific DNA binding'; ''); ('GO:0003713-F:transcription coactivator activity'; ''); ('GO:0044325-F:transmembrane transporter binding'; ''); ('GO:0015629-C:actin cytoskeleton'; ''); ('GO:0030054-C:cell junction'; ''); ('GO:0042995-C:cell projection'; ''); ('GO:0030864-C:cortical actin cytoskeleton'; ''); ('GO:0005737-C:cytoplasm'; ''); ('GO:0070062-C:extracellular exosome'; ''); ('GO:0005576-C:extracellular region'; ''); ('GO:0005615-C:extracellular space'; ''); ('GO:0005925-C:focal adhesion'; ''); ('GO:0005634-C:nucleus'; ''); ('GO:0048471-C:perinuclear region of cytoplasm'; ''); ('GO:0005886-C:plasma membrane'; ''); ('GO:0031093-C:platelet alpha granule lumen'; ''); ('GO:0098871-C:postsynaptic actin cytoskeleton'; ''); ('GO:0032991-C:protein-containing complex'; ''); ('GO:0031143-C:pseudopodium'; ''); ('GO:1990904-C:ribonucleoprotein complex'; ''); ('GO:0001725-C:stress fiber'; ''); ('GO:0030018-C:Z disc'; '')]	441	GKEAMLKHRDyETATLSDIK	693	LEDQLSHLKQyERSIVDYKP	251	YETATLSDIKALIRKHEAFESDLAAHQDRVEQIAAIAQELNELDYYDSHNVNTRCQKICDQWDALGSLTHSRREALEKTEKQLEAIDQLHLEYAKRAAPFNNWMESAMEDLQDMFIVHTIEEIEGLISAHDQFKSTLPDADREREAILAIHKEAQRIAESNHIKLSGSNPYTTVTPQIINSKWEKVQQLVPKRDHALLEEQSKQQSNEHLRRQFASQANVVGPWIQTKMEEIGRISIEMNGTLEDQLSHLKQY		HELIX:519:552;HELIX:560:600;STRAND:606:608;HELIX:616:641
O43707	ACTN4	[('GO:0030036-P:actin cytoskeleton organization'; ''); ('GO:0055001-P:muscle cell development'; ''); ('GO:1900025-P:negative regulation of substrate adhesion-dependent cell spreading'; ''); ('GO:0035357-P:peroxisome proliferator activated receptor signaling pathway'; ''); ('GO:0030335-P:positive regulation of cell migration'; ''); ('GO:1901224-P:positive regulation of non-canonical NF-kappaB signal transduction'; ''); ('GO:0032417-P:positive regulation of sodium:proton antiporter activity'; ''); ('GO:0045944-P:positive regulation of transcription by RNA polymerase II'; ''); ('GO:0015031-P:protein transport'; ''); ('GO:0042981-P:regulation of apoptotic process'; ''); ('GO:0048384-P:retinoic acid receptor signaling pathway'; ''); ('GO:0033209-P:tumor necrosis factor-mediated signaling pathway'; ''); ('GO:0030050-P:vesicle transport along actin filament'; ''); ('GO:0003779-F:actin binding'; ''); ('GO:0051015-F:actin filament binding'; ''); ('GO:0005509-F:calcium ion binding'; ''); ('GO:0031490-F:chromatin DNA binding'; ''); ('GO:0005178-F:integrin binding'; ''); ('GO:0016922-F:nuclear receptor binding'; ''); ('GO:0042974-F:nuclear retinoic acid receptor binding'; ''); ('GO:0001882-F:nucleoside binding'; ''); ('GO:0042803-F:protein homodimerization activity'; ''); ('GO:0003723-F:RNA binding'; ''); ('GO:0000977-F:RNA polymerase II transcription regulatory region sequence-specific DNA binding'; ''); ('GO:0003713-F:transcription coactivator activity'; ''); ('GO:0044325-F:transmembrane transporter binding'; ''); ('GO:0015629-C:actin cytoskeleton'; ''); ('GO:0030054-C:cell junction'; ''); ('GO:0042995-C:cell projection'; ''); ('GO:0030864-C:cortical actin cytoskeleton'; ''); ('GO:0005737-C:cytoplasm'; ''); ('GO:0070062-C:extracellular exosome'; ''); ('GO:0005576-C:extracellular region'; ''); ('GO:0005615-C:extracellular space'; ''); ('GO:0005925-C:focal adhesion'; ''); ('GO:0005634-C:nucleus'; ''); ('GO:0048471-C:perinuclear region of cytoplasm'; ''); ('GO:0005886-C:plasma membrane'; ''); ('GO:0031093-C:platelet alpha granule lumen'; ''); ('GO:0098871-C:postsynaptic actin cytoskeleton'; ''); ('GO:0032991-C:protein-containing complex'; ''); ('GO:0031143-C:pseudopodium'; ''); ('GO:1990904-C:ribonucleoprotein complex'; ''); ('GO:0001725-C:stress fiber'; ''); ('GO:0030018-C:Z disc'; '')]	441	GKEAMLKHRDyETATLSDIK	700	LKQYERSIVDyKPNLDLLEQ	258	YETATLSDIKALIRKHEAFESDLAAHQDRVEQIAAIAQELNELDYYDSHNVNTRCQKICDQWDALGSLTHSRREALEKTEKQLEAIDQLHLEYAKRAAPFNNWMESAMEDLQDMFIVHTIEEIEGLISAHDQFKSTLPDADREREAILAIHKEAQRIAESNHIKLSGSNPYTTVTPQIINSKWEKVQQLVPKRDHALLEEQSKQQSNEHLRRQFASQANVVGPWIQTKMEEIGRISIEMNGTLEDQLSHLKQYERSIVDY		HELIX:519:552;HELIX:560:600;STRAND:606:608;HELIX:616:641
O43707	ACTN4	[('GO:0030036-P:actin cytoskeleton organization'; ''); ('GO:0055001-P:muscle cell development'; ''); ('GO:1900025-P:negative regulation of substrate adhesion-dependent cell spreading'; ''); ('GO:0035357-P:peroxisome proliferator activated receptor signaling pathway'; ''); ('GO:0030335-P:positive regulation of cell migration'; ''); ('GO:1901224-P:positive regulation of non-canonical NF-kappaB signal transduction'; ''); ('GO:0032417-P:positive regulation of sodium:proton antiporter activity'; ''); ('GO:0045944-P:positive regulation of transcription by RNA polymerase II'; ''); ('GO:0015031-P:protein transport'; ''); ('GO:0042981-P:regulation of apoptotic process'; ''); ('GO:0048384-P:retinoic acid receptor signaling pathway'; ''); ('GO:0033209-P:tumor necrosis factor-mediated signaling pathway'; ''); ('GO:0030050-P:vesicle transport along actin filament'; ''); ('GO:0003779-F:actin binding'; ''); ('GO:0051015-F:actin filament binding'; ''); ('GO:0005509-F:calcium ion binding'; ''); ('GO:0031490-F:chromatin DNA binding'; ''); ('GO:0005178-F:integrin binding'; ''); ('GO:0016922-F:nuclear receptor binding'; ''); ('GO:0042974-F:nuclear retinoic acid receptor binding'; ''); ('GO:0001882-F:nucleoside binding'; ''); ('GO:0042803-F:protein homodimerization activity'; ''); ('GO:0003723-F:RNA binding'; ''); ('GO:0000977-F:RNA polymerase II transcription regulatory region sequence-specific DNA binding'; ''); ('GO:0003713-F:transcription coactivator activity'; ''); ('GO:0044325-F:transmembrane transporter binding'; ''); ('GO:0015629-C:actin cytoskeleton'; ''); ('GO:0030054-C:cell junction'; ''); ('GO:0042995-C:cell projection'; ''); ('GO:0030864-C:cortical actin cytoskeleton'; ''); ('GO:0005737-C:cytoplasm'; ''); ('GO:0070062-C:extracellular exosome'; ''); ('GO:0005576-C:extracellular region'; ''); ('GO:0005615-C:extracellular space'; ''); ('GO:0005925-C:focal adhesion'; ''); ('GO:0005634-C:nucleus'; ''); ('GO:0048471-C:perinuclear region of cytoplasm'; ''); ('GO:0005886-C:plasma membrane'; ''); ('GO:0031093-C:platelet alpha granule lumen'; ''); ('GO:0098871-C:postsynaptic actin cytoskeleton'; ''); ('GO:0032991-C:protein-containing complex'; ''); ('GO:0031143-C:pseudopodium'; ''); ('GO:1990904-C:ribonucleoprotein complex'; ''); ('GO:0001725-C:stress fiber'; ''); ('GO:0030018-C:Z disc'; '')]	441	GKEAMLKHRDyETATLSDIK	727	ALIFDNKHTNyTMEHIRVGW	285	YETATLSDIKALIRKHEAFESDLAAHQDRVEQIAAIAQELNELDYYDSHNVNTRCQKICDQWDALGSLTHSRREALEKTEKQLEAIDQLHLEYAKRAAPFNNWMESAMEDLQDMFIVHTIEEIEGLISAHDQFKSTLPDADREREAILAIHKEAQRIAESNHIKLSGSNPYTTVTPQIINSKWEKVQQLVPKRDHALLEEQSKQQSNEHLRRQFASQANVVGPWIQTKMEEIGRISIEMNGTLEDQLSHLKQYERSIVDYKPNLDLLEQQHQLIQEALIFDNKHTNY		HELIX:519:552;HELIX:560:600;STRAND:606:608;HELIX:616:641
O43707	ACTN4	[('GO:0030036-P:actin cytoskeleton organization'; ''); ('GO:0055001-P:muscle cell development'; ''); ('GO:1900025-P:negative regulation of substrate adhesion-dependent cell spreading'; ''); ('GO:0035357-P:peroxisome proliferator activated receptor signaling pathway'; ''); ('GO:0030335-P:positive regulation of cell migration'; ''); ('GO:1901224-P:positive regulation of non-canonical NF-kappaB signal transduction'; ''); ('GO:0032417-P:positive regulation of sodium:proton antiporter activity'; ''); ('GO:0045944-P:positive regulation of transcription by RNA polymerase II'; ''); ('GO:0015031-P:protein transport'; ''); ('GO:0042981-P:regulation of apoptotic process'; ''); ('GO:0048384-P:retinoic acid receptor signaling pathway'; ''); ('GO:0033209-P:tumor necrosis factor-mediated signaling pathway'; ''); ('GO:0030050-P:vesicle transport along actin filament'; ''); ('GO:0003779-F:actin binding'; ''); ('GO:0051015-F:actin filament binding'; ''); ('GO:0005509-F:calcium ion binding'; ''); ('GO:0031490-F:chromatin DNA binding'; ''); ('GO:0005178-F:integrin binding'; ''); ('GO:0016922-F:nuclear receptor binding'; ''); ('GO:0042974-F:nuclear retinoic acid receptor binding'; ''); ('GO:0001882-F:nucleoside binding'; ''); ('GO:0042803-F:protein homodimerization activity'; ''); ('GO:0003723-F:RNA binding'; ''); ('GO:0000977-F:RNA polymerase II transcription regulatory region sequence-specific DNA binding'; ''); ('GO:0003713-F:transcription coactivator activity'; ''); ('GO:0044325-F:transmembrane transporter binding'; ''); ('GO:0015629-C:actin cytoskeleton'; ''); ('GO:0030054-C:cell junction'; ''); ('GO:0042995-C:cell projection'; ''); ('GO:0030864-C:cortical actin cytoskeleton'; ''); ('GO:0005737-C:cytoplasm'; ''); ('GO:0070062-C:extracellular exosome'; ''); ('GO:0005576-C:extracellular region'; ''); ('GO:0005615-C:extracellular space'; ''); ('GO:0005925-C:focal adhesion'; ''); ('GO:0005634-C:nucleus'; ''); ('GO:0048471-C:perinuclear region of cytoplasm'; ''); ('GO:0005886-C:plasma membrane'; ''); ('GO:0031093-C:platelet alpha granule lumen'; ''); ('GO:0098871-C:postsynaptic actin cytoskeleton'; ''); ('GO:0032991-C:protein-containing complex'; ''); ('GO:0031143-C:pseudopodium'; ''); ('GO:1990904-C:ribonucleoprotein complex'; ''); ('GO:0001725-C:stress fiber'; ''); ('GO:0030018-C:Z disc'; '')]	485	AIAQELNELDyYDSHNVNTR	533	LEAIDQLHLEyAKRAAPFNN	47	YYDSHNVNTRCQKICDQWDALGSLTHSRREALEKTEKQLEAIDQLHLEY
O43707	ACTN4	[('GO:0030036-P:actin cytoskeleton organization'; ''); ('GO:0055001-P:muscle cell development'; ''); ('GO:1900025-P:negative regulation of substrate adhesion-dependent cell spreading'; ''); ('GO:0035357-P:peroxisome proliferator activated receptor signaling pathway'; ''); ('GO:0030335-P:positive regulation of cell migration'; ''); ('GO:1901224-P:positive regulation of non-canonical NF-kappaB signal transduction'; ''); ('GO:0032417-P:positive regulation of sodium:proton antiporter activity'; ''); ('GO:0045944-P:positive regulation of transcription by RNA polymerase II'; ''); ('GO:0015031-P:protein transport'; ''); ('GO:0042981-P:regulation of apoptotic process'; ''); ('GO:0048384-P:retinoic acid receptor signaling pathway'; ''); ('GO:0033209-P:tumor necrosis factor-mediated signaling pathway'; ''); ('GO:0030050-P:vesicle transport along actin filament'; ''); ('GO:0003779-F:actin binding'; ''); ('GO:0051015-F:actin filament binding'; ''); ('GO:0005509-F:calcium ion binding'; ''); ('GO:0031490-F:chromatin DNA binding'; ''); ('GO:0005178-F:integrin binding'; ''); ('GO:0016922-F:nuclear receptor binding'; ''); ('GO:0042974-F:nuclear retinoic acid receptor binding'; ''); ('GO:0001882-F:nucleoside binding'; ''); ('GO:0042803-F:protein homodimerization activity'; ''); ('GO:0003723-F:RNA binding'; ''); ('GO:0000977-F:RNA polymerase II transcription regulatory region sequence-specific DNA binding'; ''); ('GO:0003713-F:transcription coactivator activity'; ''); ('GO:0044325-F:transmembrane transporter binding'; ''); ('GO:0015629-C:actin cytoskeleton'; ''); ('GO:0030054-C:cell junction'; ''); ('GO:0042995-C:cell projection'; ''); ('GO:0030864-C:cortical actin cytoskeleton'; ''); ('GO:0005737-C:cytoplasm'; ''); ('GO:0070062-C:extracellular exosome'; ''); ('GO:0005576-C:extracellular region'; ''); ('GO:0005615-C:extracellular space'; ''); ('GO:0005925-C:focal adhesion'; ''); ('GO:0005634-C:nucleus'; ''); ('GO:0048471-C:perinuclear region of cytoplasm'; ''); ('GO:0005886-C:plasma membrane'; ''); ('GO:0031093-C:platelet alpha granule lumen'; ''); ('GO:0098871-C:postsynaptic actin cytoskeleton'; ''); ('GO:0032991-C:protein-containing complex'; ''); ('GO:0031143-C:pseudopodium'; ''); ('GO:1990904-C:ribonucleoprotein complex'; ''); ('GO:0001725-C:stress fiber'; ''); ('GO:0030018-C:Z disc'; '')]	485	AIAQELNELDyYDSHNVNTR	611	NHIKLSGSNPyTTVTPQIIN	125	YYDSHNVNTRCQKICDQWDALGSLTHSRREALEKTEKQLEAIDQLHLEYAKRAAPFNNWMESAMEDLQDMFIVHTIEEIEGLISAHDQFKSTLPDADREREAILAIHKEAQRIAESNHIKLSGSNPY		HELIX:519:552;HELIX:560:600;STRAND:606:608
O43707	ACTN4	[('GO:0030036-P:actin cytoskeleton organization'; ''); ('GO:0055001-P:muscle cell development'; ''); ('GO:1900025-P:negative regulation of substrate adhesion-dependent cell spreading'; ''); ('GO:0035357-P:peroxisome proliferator activated receptor signaling pathway'; ''); ('GO:0030335-P:positive regulation of cell migration'; ''); ('GO:1901224-P:positive regulation of non-canonical NF-kappaB signal transduction'; ''); ('GO:0032417-P:positive regulation of sodium:proton antiporter activity'; ''); ('GO:0045944-P:positive regulation of transcription by RNA polymerase II'; ''); ('GO:0015031-P:protein transport'; ''); ('GO:0042981-P:regulation of apoptotic process'; ''); ('GO:0048384-P:retinoic acid receptor signaling pathway'; ''); ('GO:0033209-P:tumor necrosis factor-mediated signaling pathway'; ''); ('GO:0030050-P:vesicle transport along actin filament'; ''); ('GO:0003779-F:actin binding'; ''); ('GO:0051015-F:actin filament binding'; ''); ('GO:0005509-F:calcium ion binding'; ''); ('GO:0031490-F:chromatin DNA binding'; ''); ('GO:0005178-F:integrin binding'; ''); ('GO:0016922-F:nuclear receptor binding'; ''); ('GO:0042974-F:nuclear retinoic acid receptor binding'; ''); ('GO:0001882-F:nucleoside binding'; ''); ('GO:0042803-F:protein homodimerization activity'; ''); ('GO:0003723-F:RNA binding'; ''); ('GO:0000977-F:RNA polymerase II transcription regulatory region sequence-specific DNA binding'; ''); ('GO:0003713-F:transcription coactivator activity'; ''); ('GO:0044325-F:transmembrane transporter binding'; ''); ('GO:0015629-C:actin cytoskeleton'; ''); ('GO:0030054-C:cell junction'; ''); ('GO:0042995-C:cell projection'; ''); ('GO:0030864-C:cortical actin cytoskeleton'; ''); ('GO:0005737-C:cytoplasm'; ''); ('GO:0070062-C:extracellular exosome'; ''); ('GO:0005576-C:extracellular region'; ''); ('GO:0005615-C:extracellular space'; ''); ('GO:0005925-C:focal adhesion'; ''); ('GO:0005634-C:nucleus'; ''); ('GO:0048471-C:perinuclear region of cytoplasm'; ''); ('GO:0005886-C:plasma membrane'; ''); ('GO:0031093-C:platelet alpha granule lumen'; ''); ('GO:0098871-C:postsynaptic actin cytoskeleton'; ''); ('GO:0032991-C:protein-containing complex'; ''); ('GO:0031143-C:pseudopodium'; ''); ('GO:1990904-C:ribonucleoprotein complex'; ''); ('GO:0001725-C:stress fiber'; ''); ('GO:0030018-C:Z disc'; '')]	485	AIAQELNELDyYDSHNVNTR	693	LEDQLSHLKQyERSIVDYKP	207	YYDSHNVNTRCQKICDQWDALGSLTHSRREALEKTEKQLEAIDQLHLEYAKRAAPFNNWMESAMEDLQDMFIVHTIEEIEGLISAHDQFKSTLPDADREREAILAIHKEAQRIAESNHIKLSGSNPYTTVTPQIINSKWEKVQQLVPKRDHALLEEQSKQQSNEHLRRQFASQANVVGPWIQTKMEEIGRISIEMNGTLEDQLSHLKQY		HELIX:519:552;HELIX:560:600;STRAND:606:608;HELIX:616:641
O43707	ACTN4	[('GO:0030036-P:actin cytoskeleton organization'; ''); ('GO:0055001-P:muscle cell development'; ''); ('GO:1900025-P:negative regulation of substrate adhesion-dependent cell spreading'; ''); ('GO:0035357-P:peroxisome proliferator activated receptor signaling pathway'; ''); ('GO:0030335-P:positive regulation of cell migration'; ''); ('GO:1901224-P:positive regulation of non-canonical NF-kappaB signal transduction'; ''); ('GO:0032417-P:positive regulation of sodium:proton antiporter activity'; ''); ('GO:0045944-P:positive regulation of transcription by RNA polymerase II'; ''); ('GO:0015031-P:protein transport'; ''); ('GO:0042981-P:regulation of apoptotic process'; ''); ('GO:0048384-P:retinoic acid receptor signaling pathway'; ''); ('GO:0033209-P:tumor necrosis factor-mediated signaling pathway'; ''); ('GO:0030050-P:vesicle transport along actin filament'; ''); ('GO:0003779-F:actin binding'; ''); ('GO:0051015-F:actin filament binding'; ''); ('GO:0005509-F:calcium ion binding'; ''); ('GO:0031490-F:chromatin DNA binding'; ''); ('GO:0005178-F:integrin binding'; ''); ('GO:0016922-F:nuclear receptor binding'; ''); ('GO:0042974-F:nuclear retinoic acid receptor binding'; ''); ('GO:0001882-F:nucleoside binding'; ''); ('GO:0042803-F:protein homodimerization activity'; ''); ('GO:0003723-F:RNA binding'; ''); ('GO:0000977-F:RNA polymerase II transcription regulatory region sequence-specific DNA binding'; ''); ('GO:0003713-F:transcription coactivator activity'; ''); ('GO:0044325-F:transmembrane transporter binding'; ''); ('GO:0015629-C:actin cytoskeleton'; ''); ('GO:0030054-C:cell junction'; ''); ('GO:0042995-C:cell projection'; ''); ('GO:0030864-C:cortical actin cytoskeleton'; ''); ('GO:0005737-C:cytoplasm'; ''); ('GO:0070062-C:extracellular exosome'; ''); ('GO:0005576-C:extracellular region'; ''); ('GO:0005615-C:extracellular space'; ''); ('GO:0005925-C:focal adhesion'; ''); ('GO:0005634-C:nucleus'; ''); ('GO:0048471-C:perinuclear region of cytoplasm'; ''); ('GO:0005886-C:plasma membrane'; ''); ('GO:0031093-C:platelet alpha granule lumen'; ''); ('GO:0098871-C:postsynaptic actin cytoskeleton'; ''); ('GO:0032991-C:protein-containing complex'; ''); ('GO:0031143-C:pseudopodium'; ''); ('GO:1990904-C:ribonucleoprotein complex'; ''); ('GO:0001725-C:stress fiber'; ''); ('GO:0030018-C:Z disc'; '')]	485	AIAQELNELDyYDSHNVNTR	700	LKQYERSIVDyKPNLDLLEQ	214	YYDSHNVNTRCQKICDQWDALGSLTHSRREALEKTEKQLEAIDQLHLEYAKRAAPFNNWMESAMEDLQDMFIVHTIEEIEGLISAHDQFKSTLPDADREREAILAIHKEAQRIAESNHIKLSGSNPYTTVTPQIINSKWEKVQQLVPKRDHALLEEQSKQQSNEHLRRQFASQANVVGPWIQTKMEEIGRISIEMNGTLEDQLSHLKQYERSIVDY		HELIX:519:552;HELIX:560:600;STRAND:606:608;HELIX:616:641
O43707	ACTN4	[('GO:0030036-P:actin cytoskeleton organization'; ''); ('GO:0055001-P:muscle cell development'; ''); ('GO:1900025-P:negative regulation of substrate adhesion-dependent cell spreading'; ''); ('GO:0035357-P:peroxisome proliferator activated receptor signaling pathway'; ''); ('GO:0030335-P:positive regulation of cell migration'; ''); ('GO:1901224-P:positive regulation of non-canonical NF-kappaB signal transduction'; ''); ('GO:0032417-P:positive regulation of sodium:proton antiporter activity'; ''); ('GO:0045944-P:positive regulation of transcription by RNA polymerase II'; ''); ('GO:0015031-P:protein transport'; ''); ('GO:0042981-P:regulation of apoptotic process'; ''); ('GO:0048384-P:retinoic acid receptor signaling pathway'; ''); ('GO:0033209-P:tumor necrosis factor-mediated signaling pathway'; ''); ('GO:0030050-P:vesicle transport along actin filament'; ''); ('GO:0003779-F:actin binding'; ''); ('GO:0051015-F:actin filament binding'; ''); ('GO:0005509-F:calcium ion binding'; ''); ('GO:0031490-F:chromatin DNA binding'; ''); ('GO:0005178-F:integrin binding'; ''); ('GO:0016922-F:nuclear receptor binding'; ''); ('GO:0042974-F:nuclear retinoic acid receptor binding'; ''); ('GO:0001882-F:nucleoside binding'; ''); ('GO:0042803-F:protein homodimerization activity'; ''); ('GO:0003723-F:RNA binding'; ''); ('GO:0000977-F:RNA polymerase II transcription regulatory region sequence-specific DNA binding'; ''); ('GO:0003713-F:transcription coactivator activity'; ''); ('GO:0044325-F:transmembrane transporter binding'; ''); ('GO:0015629-C:actin cytoskeleton'; ''); ('GO:0030054-C:cell junction'; ''); ('GO:0042995-C:cell projection'; ''); ('GO:0030864-C:cortical actin cytoskeleton'; ''); ('GO:0005737-C:cytoplasm'; ''); ('GO:0070062-C:extracellular exosome'; ''); ('GO:0005576-C:extracellular region'; ''); ('GO:0005615-C:extracellular space'; ''); ('GO:0005925-C:focal adhesion'; ''); ('GO:0005634-C:nucleus'; ''); ('GO:0048471-C:perinuclear region of cytoplasm'; ''); ('GO:0005886-C:plasma membrane'; ''); ('GO:0031093-C:platelet alpha granule lumen'; ''); ('GO:0098871-C:postsynaptic actin cytoskeleton'; ''); ('GO:0032991-C:protein-containing complex'; ''); ('GO:0031143-C:pseudopodium'; ''); ('GO:1990904-C:ribonucleoprotein complex'; ''); ('GO:0001725-C:stress fiber'; ''); ('GO:0030018-C:Z disc'; '')]	485	AIAQELNELDyYDSHNVNTR	727	ALIFDNKHTNyTMEHIRVGW	241	YYDSHNVNTRCQKICDQWDALGSLTHSRREALEKTEKQLEAIDQLHLEYAKRAAPFNNWMESAMEDLQDMFIVHTIEEIEGLISAHDQFKSTLPDADREREAILAIHKEAQRIAESNHIKLSGSNPYTTVTPQIINSKWEKVQQLVPKRDHALLEEQSKQQSNEHLRRQFASQANVVGPWIQTKMEEIGRISIEMNGTLEDQLSHLKQYERSIVDYKPNLDLLEQQHQLIQEALIFDNKHTNY		HELIX:519:552;HELIX:560:600;STRAND:606:608;HELIX:616:641
O43707	ACTN4	[('GO:0030036-P:actin cytoskeleton organization'; ''); ('GO:0055001-P:muscle cell development'; ''); ('GO:1900025-P:negative regulation of substrate adhesion-dependent cell spreading'; ''); ('GO:0035357-P:peroxisome proliferator activated receptor signaling pathway'; ''); ('GO:0030335-P:positive regulation of cell migration'; ''); ('GO:1901224-P:positive regulation of non-canonical NF-kappaB signal transduction'; ''); ('GO:0032417-P:positive regulation of sodium:proton antiporter activity'; ''); ('GO:0045944-P:positive regulation of transcription by RNA polymerase II'; ''); ('GO:0015031-P:protein transport'; ''); ('GO:0042981-P:regulation of apoptotic process'; ''); ('GO:0048384-P:retinoic acid receptor signaling pathway'; ''); ('GO:0033209-P:tumor necrosis factor-mediated signaling pathway'; ''); ('GO:0030050-P:vesicle transport along actin filament'; ''); ('GO:0003779-F:actin binding'; ''); ('GO:0051015-F:actin filament binding'; ''); ('GO:0005509-F:calcium ion binding'; ''); ('GO:0031490-F:chromatin DNA binding'; ''); ('GO:0005178-F:integrin binding'; ''); ('GO:0016922-F:nuclear receptor binding'; ''); ('GO:0042974-F:nuclear retinoic acid receptor binding'; ''); ('GO:0001882-F:nucleoside binding'; ''); ('GO:0042803-F:protein homodimerization activity'; ''); ('GO:0003723-F:RNA binding'; ''); ('GO:0000977-F:RNA polymerase II transcription regulatory region sequence-specific DNA binding'; ''); ('GO:0003713-F:transcription coactivator activity'; ''); ('GO:0044325-F:transmembrane transporter binding'; ''); ('GO:0015629-C:actin cytoskeleton'; ''); ('GO:0030054-C:cell junction'; ''); ('GO:0042995-C:cell projection'; ''); ('GO:0030864-C:cortical actin cytoskeleton'; ''); ('GO:0005737-C:cytoplasm'; ''); ('GO:0070062-C:extracellular exosome'; ''); ('GO:0005576-C:extracellular region'; ''); ('GO:0005615-C:extracellular space'; ''); ('GO:0005925-C:focal adhesion'; ''); ('GO:0005634-C:nucleus'; ''); ('GO:0048471-C:perinuclear region of cytoplasm'; ''); ('GO:0005886-C:plasma membrane'; ''); ('GO:0031093-C:platelet alpha granule lumen'; ''); ('GO:0098871-C:postsynaptic actin cytoskeleton'; ''); ('GO:0032991-C:protein-containing complex'; ''); ('GO:0031143-C:pseudopodium'; ''); ('GO:1990904-C:ribonucleoprotein complex'; ''); ('GO:0001725-C:stress fiber'; ''); ('GO:0030018-C:Z disc'; '')]	486	IAQELNELDYyDSHNVNTRC	533	LEAIDQLHLEyAKRAAPFNN	46	YDSHNVNTRCQKICDQWDALGSLTHSRREALEKTEKQLEAIDQLHLEY
O43707	ACTN4	[('GO:0030036-P:actin cytoskeleton organization'; ''); ('GO:0055001-P:muscle cell development'; ''); ('GO:1900025-P:negative regulation of substrate adhesion-dependent cell spreading'; ''); ('GO:0035357-P:peroxisome proliferator activated receptor signaling pathway'; ''); ('GO:0030335-P:positive regulation of cell migration'; ''); ('GO:1901224-P:positive regulation of non-canonical NF-kappaB signal transduction'; ''); ('GO:0032417-P:positive regulation of sodium:proton antiporter activity'; ''); ('GO:0045944-P:positive regulation of transcription by RNA polymerase II'; ''); ('GO:0015031-P:protein transport'; ''); ('GO:0042981-P:regulation of apoptotic process'; ''); ('GO:0048384-P:retinoic acid receptor signaling pathway'; ''); ('GO:0033209-P:tumor necrosis factor-mediated signaling pathway'; ''); ('GO:0030050-P:vesicle transport along actin filament'; ''); ('GO:0003779-F:actin binding'; ''); ('GO:0051015-F:actin filament binding'; ''); ('GO:0005509-F:calcium ion binding'; ''); ('GO:0031490-F:chromatin DNA binding'; ''); ('GO:0005178-F:integrin binding'; ''); ('GO:0016922-F:nuclear receptor binding'; ''); ('GO:0042974-F:nuclear retinoic acid receptor binding'; ''); ('GO:0001882-F:nucleoside binding'; ''); ('GO:0042803-F:protein homodimerization activity'; ''); ('GO:0003723-F:RNA binding'; ''); ('GO:0000977-F:RNA polymerase II transcription regulatory region sequence-specific DNA binding'; ''); ('GO:0003713-F:transcription coactivator activity'; ''); ('GO:0044325-F:transmembrane transporter binding'; ''); ('GO:0015629-C:actin cytoskeleton'; ''); ('GO:0030054-C:cell junction'; ''); ('GO:0042995-C:cell projection'; ''); ('GO:0030864-C:cortical actin cytoskeleton'; ''); ('GO:0005737-C:cytoplasm'; ''); ('GO:0070062-C:extracellular exosome'; ''); ('GO:0005576-C:extracellular region'; ''); ('GO:0005615-C:extracellular space'; ''); ('GO:0005925-C:focal adhesion'; ''); ('GO:0005634-C:nucleus'; ''); ('GO:0048471-C:perinuclear region of cytoplasm'; ''); ('GO:0005886-C:plasma membrane'; ''); ('GO:0031093-C:platelet alpha granule lumen'; ''); ('GO:0098871-C:postsynaptic actin cytoskeleton'; ''); ('GO:0032991-C:protein-containing complex'; ''); ('GO:0031143-C:pseudopodium'; ''); ('GO:1990904-C:ribonucleoprotein complex'; ''); ('GO:0001725-C:stress fiber'; ''); ('GO:0030018-C:Z disc'; '')]	486	IAQELNELDYyDSHNVNTRC	611	NHIKLSGSNPyTTVTPQIIN	124	YDSHNVNTRCQKICDQWDALGSLTHSRREALEKTEKQLEAIDQLHLEYAKRAAPFNNWMESAMEDLQDMFIVHTIEEIEGLISAHDQFKSTLPDADREREAILAIHKEAQRIAESNHIKLSGSNPY		HELIX:519:552;HELIX:560:600;STRAND:606:608
O43707	ACTN4	[('GO:0030036-P:actin cytoskeleton organization'; ''); ('GO:0055001-P:muscle cell development'; ''); ('GO:1900025-P:negative regulation of substrate adhesion-dependent cell spreading'; ''); ('GO:0035357-P:peroxisome proliferator activated receptor signaling pathway'; ''); ('GO:0030335-P:positive regulation of cell migration'; ''); ('GO:1901224-P:positive regulation of non-canonical NF-kappaB signal transduction'; ''); ('GO:0032417-P:positive regulation of sodium:proton antiporter activity'; ''); ('GO:0045944-P:positive regulation of transcription by RNA polymerase II'; ''); ('GO:0015031-P:protein transport'; ''); ('GO:0042981-P:regulation of apoptotic process'; ''); ('GO:0048384-P:retinoic acid receptor signaling pathway'; ''); ('GO:0033209-P:tumor necrosis factor-mediated signaling pathway'; ''); ('GO:0030050-P:vesicle transport along actin filament'; ''); ('GO:0003779-F:actin binding'; ''); ('GO:0051015-F:actin filament binding'; ''); ('GO:0005509-F:calcium ion binding'; ''); ('GO:0031490-F:chromatin DNA binding'; ''); ('GO:0005178-F:integrin binding'; ''); ('GO:0016922-F:nuclear receptor binding'; ''); ('GO:0042974-F:nuclear retinoic acid receptor binding'; ''); ('GO:0001882-F:nucleoside binding'; ''); ('GO:0042803-F:protein homodimerization activity'; ''); ('GO:0003723-F:RNA binding'; ''); ('GO:0000977-F:RNA polymerase II transcription regulatory region sequence-specific DNA binding'; ''); ('GO:0003713-F:transcription coactivator activity'; ''); ('GO:0044325-F:transmembrane transporter binding'; ''); ('GO:0015629-C:actin cytoskeleton'; ''); ('GO:0030054-C:cell junction'; ''); ('GO:0042995-C:cell projection'; ''); ('GO:0030864-C:cortical actin cytoskeleton'; ''); ('GO:0005737-C:cytoplasm'; ''); ('GO:0070062-C:extracellular exosome'; ''); ('GO:0005576-C:extracellular region'; ''); ('GO:0005615-C:extracellular space'; ''); ('GO:0005925-C:focal adhesion'; ''); ('GO:0005634-C:nucleus'; ''); ('GO:0048471-C:perinuclear region of cytoplasm'; ''); ('GO:0005886-C:plasma membrane'; ''); ('GO:0031093-C:platelet alpha granule lumen'; ''); ('GO:0098871-C:postsynaptic actin cytoskeleton'; ''); ('GO:0032991-C:protein-containing complex'; ''); ('GO:0031143-C:pseudopodium'; ''); ('GO:1990904-C:ribonucleoprotein complex'; ''); ('GO:0001725-C:stress fiber'; ''); ('GO:0030018-C:Z disc'; '')]	486	IAQELNELDYyDSHNVNTRC	693	LEDQLSHLKQyERSIVDYKP	206	YDSHNVNTRCQKICDQWDALGSLTHSRREALEKTEKQLEAIDQLHLEYAKRAAPFNNWMESAMEDLQDMFIVHTIEEIEGLISAHDQFKSTLPDADREREAILAIHKEAQRIAESNHIKLSGSNPYTTVTPQIINSKWEKVQQLVPKRDHALLEEQSKQQSNEHLRRQFASQANVVGPWIQTKMEEIGRISIEMNGTLEDQLSHLKQY		HELIX:519:552;HELIX:560:600;STRAND:606:608;HELIX:616:641
O43707	ACTN4	[('GO:0030036-P:actin cytoskeleton organization'; ''); ('GO:0055001-P:muscle cell development'; ''); ('GO:1900025-P:negative regulation of substrate adhesion-dependent cell spreading'; ''); ('GO:0035357-P:peroxisome proliferator activated receptor signaling pathway'; ''); ('GO:0030335-P:positive regulation of cell migration'; ''); ('GO:1901224-P:positive regulation of non-canonical NF-kappaB signal transduction'; ''); ('GO:0032417-P:positive regulation of sodium:proton antiporter activity'; ''); ('GO:0045944-P:positive regulation of transcription by RNA polymerase II'; ''); ('GO:0015031-P:protein transport'; ''); ('GO:0042981-P:regulation of apoptotic process'; ''); ('GO:0048384-P:retinoic acid receptor signaling pathway'; ''); ('GO:0033209-P:tumor necrosis factor-mediated signaling pathway'; ''); ('GO:0030050-P:vesicle transport along actin filament'; ''); ('GO:0003779-F:actin binding'; ''); ('GO:0051015-F:actin filament binding'; ''); ('GO:0005509-F:calcium ion binding'; ''); ('GO:0031490-F:chromatin DNA binding'; ''); ('GO:0005178-F:integrin binding'; ''); ('GO:0016922-F:nuclear receptor binding'; ''); ('GO:0042974-F:nuclear retinoic acid receptor binding'; ''); ('GO:0001882-F:nucleoside binding'; ''); ('GO:0042803-F:protein homodimerization activity'; ''); ('GO:0003723-F:RNA binding'; ''); ('GO:0000977-F:RNA polymerase II transcription regulatory region sequence-specific DNA binding'; ''); ('GO:0003713-F:transcription coactivator activity'; ''); ('GO:0044325-F:transmembrane transporter binding'; ''); ('GO:0015629-C:actin cytoskeleton'; ''); ('GO:0030054-C:cell junction'; ''); ('GO:0042995-C:cell projection'; ''); ('GO:0030864-C:cortical actin cytoskeleton'; ''); ('GO:0005737-C:cytoplasm'; ''); ('GO:0070062-C:extracellular exosome'; ''); ('GO:0005576-C:extracellular region'; ''); ('GO:0005615-C:extracellular space'; ''); ('GO:0005925-C:focal adhesion'; ''); ('GO:0005634-C:nucleus'; ''); ('GO:0048471-C:perinuclear region of cytoplasm'; ''); ('GO:0005886-C:plasma membrane'; ''); ('GO:0031093-C:platelet alpha granule lumen'; ''); ('GO:0098871-C:postsynaptic actin cytoskeleton'; ''); ('GO:0032991-C:protein-containing complex'; ''); ('GO:0031143-C:pseudopodium'; ''); ('GO:1990904-C:ribonucleoprotein complex'; ''); ('GO:0001725-C:stress fiber'; ''); ('GO:0030018-C:Z disc'; '')]	486	IAQELNELDYyDSHNVNTRC	700	LKQYERSIVDyKPNLDLLEQ	213	YDSHNVNTRCQKICDQWDALGSLTHSRREALEKTEKQLEAIDQLHLEYAKRAAPFNNWMESAMEDLQDMFIVHTIEEIEGLISAHDQFKSTLPDADREREAILAIHKEAQRIAESNHIKLSGSNPYTTVTPQIINSKWEKVQQLVPKRDHALLEEQSKQQSNEHLRRQFASQANVVGPWIQTKMEEIGRISIEMNGTLEDQLSHLKQYERSIVDY		HELIX:519:552;HELIX:560:600;STRAND:606:608;HELIX:616:641
O43707	ACTN4	[('GO:0030036-P:actin cytoskeleton organization'; ''); ('GO:0055001-P:muscle cell development'; ''); ('GO:1900025-P:negative regulation of substrate adhesion-dependent cell spreading'; ''); ('GO:0035357-P:peroxisome proliferator activated receptor signaling pathway'; ''); ('GO:0030335-P:positive regulation of cell migration'; ''); ('GO:1901224-P:positive regulation of non-canonical NF-kappaB signal transduction'; ''); ('GO:0032417-P:positive regulation of sodium:proton antiporter activity'; ''); ('GO:0045944-P:positive regulation of transcription by RNA polymerase II'; ''); ('GO:0015031-P:protein transport'; ''); ('GO:0042981-P:regulation of apoptotic process'; ''); ('GO:0048384-P:retinoic acid receptor signaling pathway'; ''); ('GO:0033209-P:tumor necrosis factor-mediated signaling pathway'; ''); ('GO:0030050-P:vesicle transport along actin filament'; ''); ('GO:0003779-F:actin binding'; ''); ('GO:0051015-F:actin filament binding'; ''); ('GO:0005509-F:calcium ion binding'; ''); ('GO:0031490-F:chromatin DNA binding'; ''); ('GO:0005178-F:integrin binding'; ''); ('GO:0016922-F:nuclear receptor binding'; ''); ('GO:0042974-F:nuclear retinoic acid receptor binding'; ''); ('GO:0001882-F:nucleoside binding'; ''); ('GO:0042803-F:protein homodimerization activity'; ''); ('GO:0003723-F:RNA binding'; ''); ('GO:0000977-F:RNA polymerase II transcription regulatory region sequence-specific DNA binding'; ''); ('GO:0003713-F:transcription coactivator activity'; ''); ('GO:0044325-F:transmembrane transporter binding'; ''); ('GO:0015629-C:actin cytoskeleton'; ''); ('GO:0030054-C:cell junction'; ''); ('GO:0042995-C:cell projection'; ''); ('GO:0030864-C:cortical actin cytoskeleton'; ''); ('GO:0005737-C:cytoplasm'; ''); ('GO:0070062-C:extracellular exosome'; ''); ('GO:0005576-C:extracellular region'; ''); ('GO:0005615-C:extracellular space'; ''); ('GO:0005925-C:focal adhesion'; ''); ('GO:0005634-C:nucleus'; ''); ('GO:0048471-C:perinuclear region of cytoplasm'; ''); ('GO:0005886-C:plasma membrane'; ''); ('GO:0031093-C:platelet alpha granule lumen'; ''); ('GO:0098871-C:postsynaptic actin cytoskeleton'; ''); ('GO:0032991-C:protein-containing complex'; ''); ('GO:0031143-C:pseudopodium'; ''); ('GO:1990904-C:ribonucleoprotein complex'; ''); ('GO:0001725-C:stress fiber'; ''); ('GO:0030018-C:Z disc'; '')]	486	IAQELNELDYyDSHNVNTRC	727	ALIFDNKHTNyTMEHIRVGW	240	YDSHNVNTRCQKICDQWDALGSLTHSRREALEKTEKQLEAIDQLHLEYAKRAAPFNNWMESAMEDLQDMFIVHTIEEIEGLISAHDQFKSTLPDADREREAILAIHKEAQRIAESNHIKLSGSNPYTTVTPQIINSKWEKVQQLVPKRDHALLEEQSKQQSNEHLRRQFASQANVVGPWIQTKMEEIGRISIEMNGTLEDQLSHLKQYERSIVDYKPNLDLLEQQHQLIQEALIFDNKHTNY		HELIX:519:552;HELIX:560:600;STRAND:606:608;HELIX:616:641
O43707	ACTN4	[('GO:0030036-P:actin cytoskeleton organization'; ''); ('GO:0055001-P:muscle cell development'; ''); ('GO:1900025-P:negative regulation of substrate adhesion-dependent cell spreading'; ''); ('GO:0035357-P:peroxisome proliferator activated receptor signaling pathway'; ''); ('GO:0030335-P:positive regulation of cell migration'; ''); ('GO:1901224-P:positive regulation of non-canonical NF-kappaB signal transduction'; ''); ('GO:0032417-P:positive regulation of sodium:proton antiporter activity'; ''); ('GO:0045944-P:positive regulation of transcription by RNA polymerase II'; ''); ('GO:0015031-P:protein transport'; ''); ('GO:0042981-P:regulation of apoptotic process'; ''); ('GO:0048384-P:retinoic acid receptor signaling pathway'; ''); ('GO:0033209-P:tumor necrosis factor-mediated signaling pathway'; ''); ('GO:0030050-P:vesicle transport along actin filament'; ''); ('GO:0003779-F:actin binding'; ''); ('GO:0051015-F:actin filament binding'; ''); ('GO:0005509-F:calcium ion binding'; ''); ('GO:0031490-F:chromatin DNA binding'; ''); ('GO:0005178-F:integrin binding'; ''); ('GO:0016922-F:nuclear receptor binding'; ''); ('GO:0042974-F:nuclear retinoic acid receptor binding'; ''); ('GO:0001882-F:nucleoside binding'; ''); ('GO:0042803-F:protein homodimerization activity'; ''); ('GO:0003723-F:RNA binding'; ''); ('GO:0000977-F:RNA polymerase II transcription regulatory region sequence-specific DNA binding'; ''); ('GO:0003713-F:transcription coactivator activity'; ''); ('GO:0044325-F:transmembrane transporter binding'; ''); ('GO:0015629-C:actin cytoskeleton'; ''); ('GO:0030054-C:cell junction'; ''); ('GO:0042995-C:cell projection'; ''); ('GO:0030864-C:cortical actin cytoskeleton'; ''); ('GO:0005737-C:cytoplasm'; ''); ('GO:0070062-C:extracellular exosome'; ''); ('GO:0005576-C:extracellular region'; ''); ('GO:0005615-C:extracellular space'; ''); ('GO:0005925-C:focal adhesion'; ''); ('GO:0005634-C:nucleus'; ''); ('GO:0048471-C:perinuclear region of cytoplasm'; ''); ('GO:0005886-C:plasma membrane'; ''); ('GO:0031093-C:platelet alpha granule lumen'; ''); ('GO:0098871-C:postsynaptic actin cytoskeleton'; ''); ('GO:0032991-C:protein-containing complex'; ''); ('GO:0031143-C:pseudopodium'; ''); ('GO:1990904-C:ribonucleoprotein complex'; ''); ('GO:0001725-C:stress fiber'; ''); ('GO:0030018-C:Z disc'; '')]	533	LEAIDQLHLEyAKRAAPFNN	611	NHIKLSGSNPyTTVTPQIIN	77	YAKRAAPFNNWMESAMEDLQDMFIVHTIEEIEGLISAHDQFKSTLPDADREREAILAIHKEAQRIAESNHIKLSGSNPY		HELIX:560:600;STRAND:606:608
O43707	ACTN4	[('GO:0030036-P:actin cytoskeleton organization'; ''); ('GO:0055001-P:muscle cell development'; ''); ('GO:1900025-P:negative regulation of substrate adhesion-dependent cell spreading'; ''); ('GO:0035357-P:peroxisome proliferator activated receptor signaling pathway'; ''); ('GO:0030335-P:positive regulation of cell migration'; ''); ('GO:1901224-P:positive regulation of non-canonical NF-kappaB signal transduction'; ''); ('GO:0032417-P:positive regulation of sodium:proton antiporter activity'; ''); ('GO:0045944-P:positive regulation of transcription by RNA polymerase II'; ''); ('GO:0015031-P:protein transport'; ''); ('GO:0042981-P:regulation of apoptotic process'; ''); ('GO:0048384-P:retinoic acid receptor signaling pathway'; ''); ('GO:0033209-P:tumor necrosis factor-mediated signaling pathway'; ''); ('GO:0030050-P:vesicle transport along actin filament'; ''); ('GO:0003779-F:actin binding'; ''); ('GO:0051015-F:actin filament binding'; ''); ('GO:0005509-F:calcium ion binding'; ''); ('GO:0031490-F:chromatin DNA binding'; ''); ('GO:0005178-F:integrin binding'; ''); ('GO:0016922-F:nuclear receptor binding'; ''); ('GO:0042974-F:nuclear retinoic acid receptor binding'; ''); ('GO:0001882-F:nucleoside binding'; ''); ('GO:0042803-F:protein homodimerization activity'; ''); ('GO:0003723-F:RNA binding'; ''); ('GO:0000977-F:RNA polymerase II transcription regulatory region sequence-specific DNA binding'; ''); ('GO:0003713-F:transcription coactivator activity'; ''); ('GO:0044325-F:transmembrane transporter binding'; ''); ('GO:0015629-C:actin cytoskeleton'; ''); ('GO:0030054-C:cell junction'; ''); ('GO:0042995-C:cell projection'; ''); ('GO:0030864-C:cortical actin cytoskeleton'; ''); ('GO:0005737-C:cytoplasm'; ''); ('GO:0070062-C:extracellular exosome'; ''); ('GO:0005576-C:extracellular region'; ''); ('GO:0005615-C:extracellular space'; ''); ('GO:0005925-C:focal adhesion'; ''); ('GO:0005634-C:nucleus'; ''); ('GO:0048471-C:perinuclear region of cytoplasm'; ''); ('GO:0005886-C:plasma membrane'; ''); ('GO:0031093-C:platelet alpha granule lumen'; ''); ('GO:0098871-C:postsynaptic actin cytoskeleton'; ''); ('GO:0032991-C:protein-containing complex'; ''); ('GO:0031143-C:pseudopodium'; ''); ('GO:1990904-C:ribonucleoprotein complex'; ''); ('GO:0001725-C:stress fiber'; ''); ('GO:0030018-C:Z disc'; '')]	533	LEAIDQLHLEyAKRAAPFNN	693	LEDQLSHLKQyERSIVDYKP	159	YAKRAAPFNNWMESAMEDLQDMFIVHTIEEIEGLISAHDQFKSTLPDADREREAILAIHKEAQRIAESNHIKLSGSNPYTTVTPQIINSKWEKVQQLVPKRDHALLEEQSKQQSNEHLRRQFASQANVVGPWIQTKMEEIGRISIEMNGTLEDQLSHLKQY		HELIX:560:600;STRAND:606:608;HELIX:616:641
O43707	ACTN4	[('GO:0030036-P:actin cytoskeleton organization'; ''); ('GO:0055001-P:muscle cell development'; ''); ('GO:1900025-P:negative regulation of substrate adhesion-dependent cell spreading'; ''); ('GO:0035357-P:peroxisome proliferator activated receptor signaling pathway'; ''); ('GO:0030335-P:positive regulation of cell migration'; ''); ('GO:1901224-P:positive regulation of non-canonical NF-kappaB signal transduction'; ''); ('GO:0032417-P:positive regulation of sodium:proton antiporter activity'; ''); ('GO:0045944-P:positive regulation of transcription by RNA polymerase II'; ''); ('GO:0015031-P:protein transport'; ''); ('GO:0042981-P:regulation of apoptotic process'; ''); ('GO:0048384-P:retinoic acid receptor signaling pathway'; ''); ('GO:0033209-P:tumor necrosis factor-mediated signaling pathway'; ''); ('GO:0030050-P:vesicle transport along actin filament'; ''); ('GO:0003779-F:actin binding'; ''); ('GO:0051015-F:actin filament binding'; ''); ('GO:0005509-F:calcium ion binding'; ''); ('GO:0031490-F:chromatin DNA binding'; ''); ('GO:0005178-F:integrin binding'; ''); ('GO:0016922-F:nuclear receptor binding'; ''); ('GO:0042974-F:nuclear retinoic acid receptor binding'; ''); ('GO:0001882-F:nucleoside binding'; ''); ('GO:0042803-F:protein homodimerization activity'; ''); ('GO:0003723-F:RNA binding'; ''); ('GO:0000977-F:RNA polymerase II transcription regulatory region sequence-specific DNA binding'; ''); ('GO:0003713-F:transcription coactivator activity'; ''); ('GO:0044325-F:transmembrane transporter binding'; ''); ('GO:0015629-C:actin cytoskeleton'; ''); ('GO:0030054-C:cell junction'; ''); ('GO:0042995-C:cell projection'; ''); ('GO:0030864-C:cortical actin cytoskeleton'; ''); ('GO:0005737-C:cytoplasm'; ''); ('GO:0070062-C:extracellular exosome'; ''); ('GO:0005576-C:extracellular region'; ''); ('GO:0005615-C:extracellular space'; ''); ('GO:0005925-C:focal adhesion'; ''); ('GO:0005634-C:nucleus'; ''); ('GO:0048471-C:perinuclear region of cytoplasm'; ''); ('GO:0005886-C:plasma membrane'; ''); ('GO:0031093-C:platelet alpha granule lumen'; ''); ('GO:0098871-C:postsynaptic actin cytoskeleton'; ''); ('GO:0032991-C:protein-containing complex'; ''); ('GO:0031143-C:pseudopodium'; ''); ('GO:1990904-C:ribonucleoprotein complex'; ''); ('GO:0001725-C:stress fiber'; ''); ('GO:0030018-C:Z disc'; '')]	533	LEAIDQLHLEyAKRAAPFNN	700	LKQYERSIVDyKPNLDLLEQ	166	YAKRAAPFNNWMESAMEDLQDMFIVHTIEEIEGLISAHDQFKSTLPDADREREAILAIHKEAQRIAESNHIKLSGSNPYTTVTPQIINSKWEKVQQLVPKRDHALLEEQSKQQSNEHLRRQFASQANVVGPWIQTKMEEIGRISIEMNGTLEDQLSHLKQYERSIVDY		HELIX:560:600;STRAND:606:608;HELIX:616:641
O43707	ACTN4	[('GO:0030036-P:actin cytoskeleton organization'; ''); ('GO:0055001-P:muscle cell development'; ''); ('GO:1900025-P:negative regulation of substrate adhesion-dependent cell spreading'; ''); ('GO:0035357-P:peroxisome proliferator activated receptor signaling pathway'; ''); ('GO:0030335-P:positive regulation of cell migration'; ''); ('GO:1901224-P:positive regulation of non-canonical NF-kappaB signal transduction'; ''); ('GO:0032417-P:positive regulation of sodium:proton antiporter activity'; ''); ('GO:0045944-P:positive regulation of transcription by RNA polymerase II'; ''); ('GO:0015031-P:protein transport'; ''); ('GO:0042981-P:regulation of apoptotic process'; ''); ('GO:0048384-P:retinoic acid receptor signaling pathway'; ''); ('GO:0033209-P:tumor necrosis factor-mediated signaling pathway'; ''); ('GO:0030050-P:vesicle transport along actin filament'; ''); ('GO:0003779-F:actin binding'; ''); ('GO:0051015-F:actin filament binding'; ''); ('GO:0005509-F:calcium ion binding'; ''); ('GO:0031490-F:chromatin DNA binding'; ''); ('GO:0005178-F:integrin binding'; ''); ('GO:0016922-F:nuclear receptor binding'; ''); ('GO:0042974-F:nuclear retinoic acid receptor binding'; ''); ('GO:0001882-F:nucleoside binding'; ''); ('GO:0042803-F:protein homodimerization activity'; ''); ('GO:0003723-F:RNA binding'; ''); ('GO:0000977-F:RNA polymerase II transcription regulatory region sequence-specific DNA binding'; ''); ('GO:0003713-F:transcription coactivator activity'; ''); ('GO:0044325-F:transmembrane transporter binding'; ''); ('GO:0015629-C:actin cytoskeleton'; ''); ('GO:0030054-C:cell junction'; ''); ('GO:0042995-C:cell projection'; ''); ('GO:0030864-C:cortical actin cytoskeleton'; ''); ('GO:0005737-C:cytoplasm'; ''); ('GO:0070062-C:extracellular exosome'; ''); ('GO:0005576-C:extracellular region'; ''); ('GO:0005615-C:extracellular space'; ''); ('GO:0005925-C:focal adhesion'; ''); ('GO:0005634-C:nucleus'; ''); ('GO:0048471-C:perinuclear region of cytoplasm'; ''); ('GO:0005886-C:plasma membrane'; ''); ('GO:0031093-C:platelet alpha granule lumen'; ''); ('GO:0098871-C:postsynaptic actin cytoskeleton'; ''); ('GO:0032991-C:protein-containing complex'; ''); ('GO:0031143-C:pseudopodium'; ''); ('GO:1990904-C:ribonucleoprotein complex'; ''); ('GO:0001725-C:stress fiber'; ''); ('GO:0030018-C:Z disc'; '')]	533	LEAIDQLHLEyAKRAAPFNN	727	ALIFDNKHTNyTMEHIRVGW	193	YAKRAAPFNNWMESAMEDLQDMFIVHTIEEIEGLISAHDQFKSTLPDADREREAILAIHKEAQRIAESNHIKLSGSNPYTTVTPQIINSKWEKVQQLVPKRDHALLEEQSKQQSNEHLRRQFASQANVVGPWIQTKMEEIGRISIEMNGTLEDQLSHLKQYERSIVDYKPNLDLLEQQHQLIQEALIFDNKHTNY		HELIX:560:600;STRAND:606:608;HELIX:616:641
O43707	ACTN4	[('GO:0030036-P:actin cytoskeleton organization'; ''); ('GO:0055001-P:muscle cell development'; ''); ('GO:1900025-P:negative regulation of substrate adhesion-dependent cell spreading'; ''); ('GO:0035357-P:peroxisome proliferator activated receptor signaling pathway'; ''); ('GO:0030335-P:positive regulation of cell migration'; ''); ('GO:1901224-P:positive regulation of non-canonical NF-kappaB signal transduction'; ''); ('GO:0032417-P:positive regulation of sodium:proton antiporter activity'; ''); ('GO:0045944-P:positive regulation of transcription by RNA polymerase II'; ''); ('GO:0015031-P:protein transport'; ''); ('GO:0042981-P:regulation of apoptotic process'; ''); ('GO:0048384-P:retinoic acid receptor signaling pathway'; ''); ('GO:0033209-P:tumor necrosis factor-mediated signaling pathway'; ''); ('GO:0030050-P:vesicle transport along actin filament'; ''); ('GO:0003779-F:actin binding'; ''); ('GO:0051015-F:actin filament binding'; ''); ('GO:0005509-F:calcium ion binding'; ''); ('GO:0031490-F:chromatin DNA binding'; ''); ('GO:0005178-F:integrin binding'; ''); ('GO:0016922-F:nuclear receptor binding'; ''); ('GO:0042974-F:nuclear retinoic acid receptor binding'; ''); ('GO:0001882-F:nucleoside binding'; ''); ('GO:0042803-F:protein homodimerization activity'; ''); ('GO:0003723-F:RNA binding'; ''); ('GO:0000977-F:RNA polymerase II transcription regulatory region sequence-specific DNA binding'; ''); ('GO:0003713-F:transcription coactivator activity'; ''); ('GO:0044325-F:transmembrane transporter binding'; ''); ('GO:0015629-C:actin cytoskeleton'; ''); ('GO:0030054-C:cell junction'; ''); ('GO:0042995-C:cell projection'; ''); ('GO:0030864-C:cortical actin cytoskeleton'; ''); ('GO:0005737-C:cytoplasm'; ''); ('GO:0070062-C:extracellular exosome'; ''); ('GO:0005576-C:extracellular region'; ''); ('GO:0005615-C:extracellular space'; ''); ('GO:0005925-C:focal adhesion'; ''); ('GO:0005634-C:nucleus'; ''); ('GO:0048471-C:perinuclear region of cytoplasm'; ''); ('GO:0005886-C:plasma membrane'; ''); ('GO:0031093-C:platelet alpha granule lumen'; ''); ('GO:0098871-C:postsynaptic actin cytoskeleton'; ''); ('GO:0032991-C:protein-containing complex'; ''); ('GO:0031143-C:pseudopodium'; ''); ('GO:1990904-C:ribonucleoprotein complex'; ''); ('GO:0001725-C:stress fiber'; ''); ('GO:0030018-C:Z disc'; '')]	611	NHIKLSGSNPyTTVTPQIIN	693	LEDQLSHLKQyERSIVDYKP	81	YTTVTPQIINSKWEKVQQLVPKRDHALLEEQSKQQSNEHLRRQFASQANVVGPWIQTKMEEIGRISIEMNGTLEDQLSHLKQY		HELIX:616:641
O43707	ACTN4	[('GO:0030036-P:actin cytoskeleton organization'; ''); ('GO:0055001-P:muscle cell development'; ''); ('GO:1900025-P:negative regulation of substrate adhesion-dependent cell spreading'; ''); ('GO:0035357-P:peroxisome proliferator activated receptor signaling pathway'; ''); ('GO:0030335-P:positive regulation of cell migration'; ''); ('GO:1901224-P:positive regulation of non-canonical NF-kappaB signal transduction'; ''); ('GO:0032417-P:positive regulation of sodium:proton antiporter activity'; ''); ('GO:0045944-P:positive regulation of transcription by RNA polymerase II'; ''); ('GO:0015031-P:protein transport'; ''); ('GO:0042981-P:regulation of apoptotic process'; ''); ('GO:0048384-P:retinoic acid receptor signaling pathway'; ''); ('GO:0033209-P:tumor necrosis factor-mediated signaling pathway'; ''); ('GO:0030050-P:vesicle transport along actin filament'; ''); ('GO:0003779-F:actin binding'; ''); ('GO:0051015-F:actin filament binding'; ''); ('GO:0005509-F:calcium ion binding'; ''); ('GO:0031490-F:chromatin DNA binding'; ''); ('GO:0005178-F:integrin binding'; ''); ('GO:0016922-F:nuclear receptor binding'; ''); ('GO:0042974-F:nuclear retinoic acid receptor binding'; ''); ('GO:0001882-F:nucleoside binding'; ''); ('GO:0042803-F:protein homodimerization activity'; ''); ('GO:0003723-F:RNA binding'; ''); ('GO:0000977-F:RNA polymerase II transcription regulatory region sequence-specific DNA binding'; ''); ('GO:0003713-F:transcription coactivator activity'; ''); ('GO:0044325-F:transmembrane transporter binding'; ''); ('GO:0015629-C:actin cytoskeleton'; ''); ('GO:0030054-C:cell junction'; ''); ('GO:0042995-C:cell projection'; ''); ('GO:0030864-C:cortical actin cytoskeleton'; ''); ('GO:0005737-C:cytoplasm'; ''); ('GO:0070062-C:extracellular exosome'; ''); ('GO:0005576-C:extracellular region'; ''); ('GO:0005615-C:extracellular space'; ''); ('GO:0005925-C:focal adhesion'; ''); ('GO:0005634-C:nucleus'; ''); ('GO:0048471-C:perinuclear region of cytoplasm'; ''); ('GO:0005886-C:plasma membrane'; ''); ('GO:0031093-C:platelet alpha granule lumen'; ''); ('GO:0098871-C:postsynaptic actin cytoskeleton'; ''); ('GO:0032991-C:protein-containing complex'; ''); ('GO:0031143-C:pseudopodium'; ''); ('GO:1990904-C:ribonucleoprotein complex'; ''); ('GO:0001725-C:stress fiber'; ''); ('GO:0030018-C:Z disc'; '')]	611	NHIKLSGSNPyTTVTPQIIN	700	LKQYERSIVDyKPNLDLLEQ	88	YTTVTPQIINSKWEKVQQLVPKRDHALLEEQSKQQSNEHLRRQFASQANVVGPWIQTKMEEIGRISIEMNGTLEDQLSHLKQYERSIVDY		HELIX:616:641
O43707	ACTN4	[('GO:0030036-P:actin cytoskeleton organization'; ''); ('GO:0055001-P:muscle cell development'; ''); ('GO:1900025-P:negative regulation of substrate adhesion-dependent cell spreading'; ''); ('GO:0035357-P:peroxisome proliferator activated receptor signaling pathway'; ''); ('GO:0030335-P:positive regulation of cell migration'; ''); ('GO:1901224-P:positive regulation of non-canonical NF-kappaB signal transduction'; ''); ('GO:0032417-P:positive regulation of sodium:proton antiporter activity'; ''); ('GO:0045944-P:positive regulation of transcription by RNA polymerase II'; ''); ('GO:0015031-P:protein transport'; ''); ('GO:0042981-P:regulation of apoptotic process'; ''); ('GO:0048384-P:retinoic acid receptor signaling pathway'; ''); ('GO:0033209-P:tumor necrosis factor-mediated signaling pathway'; ''); ('GO:0030050-P:vesicle transport along actin filament'; ''); ('GO:0003779-F:actin binding'; ''); ('GO:0051015-F:actin filament binding'; ''); ('GO:0005509-F:calcium ion binding'; ''); ('GO:0031490-F:chromatin DNA binding'; ''); ('GO:0005178-F:integrin binding'; ''); ('GO:0016922-F:nuclear receptor binding'; ''); ('GO:0042974-F:nuclear retinoic acid receptor binding'; ''); ('GO:0001882-F:nucleoside binding'; ''); ('GO:0042803-F:protein homodimerization activity'; ''); ('GO:0003723-F:RNA binding'; ''); ('GO:0000977-F:RNA polymerase II transcription regulatory region sequence-specific DNA binding'; ''); ('GO:0003713-F:transcription coactivator activity'; ''); ('GO:0044325-F:transmembrane transporter binding'; ''); ('GO:0015629-C:actin cytoskeleton'; ''); ('GO:0030054-C:cell junction'; ''); ('GO:0042995-C:cell projection'; ''); ('GO:0030864-C:cortical actin cytoskeleton'; ''); ('GO:0005737-C:cytoplasm'; ''); ('GO:0070062-C:extracellular exosome'; ''); ('GO:0005576-C:extracellular region'; ''); ('GO:0005615-C:extracellular space'; ''); ('GO:0005925-C:focal adhesion'; ''); ('GO:0005634-C:nucleus'; ''); ('GO:0048471-C:perinuclear region of cytoplasm'; ''); ('GO:0005886-C:plasma membrane'; ''); ('GO:0031093-C:platelet alpha granule lumen'; ''); ('GO:0098871-C:postsynaptic actin cytoskeleton'; ''); ('GO:0032991-C:protein-containing complex'; ''); ('GO:0031143-C:pseudopodium'; ''); ('GO:1990904-C:ribonucleoprotein complex'; ''); ('GO:0001725-C:stress fiber'; ''); ('GO:0030018-C:Z disc'; '')]	611	NHIKLSGSNPyTTVTPQIIN	727	ALIFDNKHTNyTMEHIRVGW	115	YTTVTPQIINSKWEKVQQLVPKRDHALLEEQSKQQSNEHLRRQFASQANVVGPWIQTKMEEIGRISIEMNGTLEDQLSHLKQYERSIVDYKPNLDLLEQQHQLIQEALIFDNKHTNY		HELIX:616:641
O43707	ACTN4	[('GO:0030036-P:actin cytoskeleton organization'; ''); ('GO:0055001-P:muscle cell development'; ''); ('GO:1900025-P:negative regulation of substrate adhesion-dependent cell spreading'; ''); ('GO:0035357-P:peroxisome proliferator activated receptor signaling pathway'; ''); ('GO:0030335-P:positive regulation of cell migration'; ''); ('GO:1901224-P:positive regulation of non-canonical NF-kappaB signal transduction'; ''); ('GO:0032417-P:positive regulation of sodium:proton antiporter activity'; ''); ('GO:0045944-P:positive regulation of transcription by RNA polymerase II'; ''); ('GO:0015031-P:protein transport'; ''); ('GO:0042981-P:regulation of apoptotic process'; ''); ('GO:0048384-P:retinoic acid receptor signaling pathway'; ''); ('GO:0033209-P:tumor necrosis factor-mediated signaling pathway'; ''); ('GO:0030050-P:vesicle transport along actin filament'; ''); ('GO:0003779-F:actin binding'; ''); ('GO:0051015-F:actin filament binding'; ''); ('GO:0005509-F:calcium ion binding'; ''); ('GO:0031490-F:chromatin DNA binding'; ''); ('GO:0005178-F:integrin binding'; ''); ('GO:0016922-F:nuclear receptor binding'; ''); ('GO:0042974-F:nuclear retinoic acid receptor binding'; ''); ('GO:0001882-F:nucleoside binding'; ''); ('GO:0042803-F:protein homodimerization activity'; ''); ('GO:0003723-F:RNA binding'; ''); ('GO:0000977-F:RNA polymerase II transcription regulatory region sequence-specific DNA binding'; ''); ('GO:0003713-F:transcription coactivator activity'; ''); ('GO:0044325-F:transmembrane transporter binding'; ''); ('GO:0015629-C:actin cytoskeleton'; ''); ('GO:0030054-C:cell junction'; ''); ('GO:0042995-C:cell projection'; ''); ('GO:0030864-C:cortical actin cytoskeleton'; ''); ('GO:0005737-C:cytoplasm'; ''); ('GO:0070062-C:extracellular exosome'; ''); ('GO:0005576-C:extracellular region'; ''); ('GO:0005615-C:extracellular space'; ''); ('GO:0005925-C:focal adhesion'; ''); ('GO:0005634-C:nucleus'; ''); ('GO:0048471-C:perinuclear region of cytoplasm'; ''); ('GO:0005886-C:plasma membrane'; ''); ('GO:0031093-C:platelet alpha granule lumen'; ''); ('GO:0098871-C:postsynaptic actin cytoskeleton'; ''); ('GO:0032991-C:protein-containing complex'; ''); ('GO:0031143-C:pseudopodium'; ''); ('GO:1990904-C:ribonucleoprotein complex'; ''); ('GO:0001725-C:stress fiber'; ''); ('GO:0030018-C:Z disc'; '')]	693	LEDQLSHLKQyERSIVDYKP	727	ALIFDNKHTNyTMEHIRVGW	33	YERSIVDYKPNLDLLEQQHQLIQEALIFDNKHTNY
O43707	ACTN4	[('GO:0030036-P:actin cytoskeleton organization'; ''); ('GO:0055001-P:muscle cell development'; ''); ('GO:1900025-P:negative regulation of substrate adhesion-dependent cell spreading'; ''); ('GO:0035357-P:peroxisome proliferator activated receptor signaling pathway'; ''); ('GO:0030335-P:positive regulation of cell migration'; ''); ('GO:1901224-P:positive regulation of non-canonical NF-kappaB signal transduction'; ''); ('GO:0032417-P:positive regulation of sodium:proton antiporter activity'; ''); ('GO:0045944-P:positive regulation of transcription by RNA polymerase II'; ''); ('GO:0015031-P:protein transport'; ''); ('GO:0042981-P:regulation of apoptotic process'; ''); ('GO:0048384-P:retinoic acid receptor signaling pathway'; ''); ('GO:0033209-P:tumor necrosis factor-mediated signaling pathway'; ''); ('GO:0030050-P:vesicle transport along actin filament'; ''); ('GO:0003779-F:actin binding'; ''); ('GO:0051015-F:actin filament binding'; ''); ('GO:0005509-F:calcium ion binding'; ''); ('GO:0031490-F:chromatin DNA binding'; ''); ('GO:0005178-F:integrin binding'; ''); ('GO:0016922-F:nuclear receptor binding'; ''); ('GO:0042974-F:nuclear retinoic acid receptor binding'; ''); ('GO:0001882-F:nucleoside binding'; ''); ('GO:0042803-F:protein homodimerization activity'; ''); ('GO:0003723-F:RNA binding'; ''); ('GO:0000977-F:RNA polymerase II transcription regulatory region sequence-specific DNA binding'; ''); ('GO:0003713-F:transcription coactivator activity'; ''); ('GO:0044325-F:transmembrane transporter binding'; ''); ('GO:0015629-C:actin cytoskeleton'; ''); ('GO:0030054-C:cell junction'; ''); ('GO:0042995-C:cell projection'; ''); ('GO:0030864-C:cortical actin cytoskeleton'; ''); ('GO:0005737-C:cytoplasm'; ''); ('GO:0070062-C:extracellular exosome'; ''); ('GO:0005576-C:extracellular region'; ''); ('GO:0005615-C:extracellular space'; ''); ('GO:0005925-C:focal adhesion'; ''); ('GO:0005634-C:nucleus'; ''); ('GO:0048471-C:perinuclear region of cytoplasm'; ''); ('GO:0005886-C:plasma membrane'; ''); ('GO:0031093-C:platelet alpha granule lumen'; ''); ('GO:0098871-C:postsynaptic actin cytoskeleton'; ''); ('GO:0032991-C:protein-containing complex'; ''); ('GO:0031143-C:pseudopodium'; ''); ('GO:1990904-C:ribonucleoprotein complex'; ''); ('GO:0001725-C:stress fiber'; ''); ('GO:0030018-C:Z disc'; '')]	700	LKQYERSIVDyKPNLDLLEQ	727	ALIFDNKHTNyTMEHIRVGW	26	YKPNLDLLEQQHQLIQEALIFDNKHTNY
P25106	ACKR3	[('GO:0001525-P:angiogenesis'; ''); ('GO:0019722-P:calcium-mediated signaling'; ''); ('GO:0007155-P:cell adhesion'; ''); ('GO:0060326-P:cell chemotaxis'; ''); ('GO:0070098-P:chemokine-mediated signaling pathway'; ''); ('GO:0006955-P:immune response'; ''); ('GO:0008285-P:negative regulation of cell population proliferation'; ''); ('GO:1902230-P:negative regulation of intrinsic apoptotic signaling pathway in response to DNA damage'; ''); ('GO:0021557-P:oculomotor nerve development'; ''); ('GO:0007204-P:positive regulation of cytosolic calcium ion concentration'; ''); ('GO:0070374-P:positive regulation of ERK1 and ERK2 cascade'; ''); ('GO:1905322-P:positive regulation of mesenchymal stem cell migration'; ''); ('GO:0031623-P:receptor internalization'; ''); ('GO:0001570-P:vasculogenesis'; ''); ('GO:0019957-F:C-C chemokine binding'; ''); ('GO:0016493-F:C-C chemokine receptor activity'; ''); ('GO:0019958-F:C-X-C chemokine binding'; ''); ('GO:0016494-F:C-X-C chemokine receptor activity'; ''); ('GO:0015026-F:coreceptor activity'; ''); ('GO:0005044-F:scavenger receptor activity'; ''); ('GO:0009986-C:cell surface'; ''); ('GO:0005905-C:clathrin-coated pit'; ''); ('GO:0005769-C:early endosome'; ''); ('GO:0005768-C:endosome'; ''); ('GO:0009897-C:external side of plasma membrane'; ''); ('GO:0043231-C:intracellular membrane-bounded organelle'; ''); ('GO:0005886-C:plasma membrane'; ''); ('GO:0055037-C:recycling endosome'; '')]	334	YELMKAFIFKySAKTGLTKL	354	IDASRVSETEySALEQSTK	19	YSAKTGLTKLIDASRVSETEY
Q9P1U1	ACTR3B	[('GO:0003779-F:actin binding'; ''); ('GO:0005524-F:ATP binding'; ''); ('GO:0042995-C:cell projection'; ''); ('GO:0005737-C:cytoplasm'; ''); ('GO:0005856-C:cytoskeleton'; ''); ('GO:0070062-C:extracellular exosome'; '')]	16	PPCVVDCGTGyTKLGYAGNT	140	MFESFNVPGLyIAVQAVLAL	123	YTKLGYAGNTEPQFIIPSCIAIRESAKVVDQAQRRVLRGVDDLDFFIGDEAIDKPTYATKWPIRHGIIEDWDLMERFMEQVVFKYLRAEPEDHYFLMTEPPLNTPENREYLAEIMFESFNVPGLY
Q9P1U1	ACTR3B	[('GO:0003779-F:actin binding'; ''); ('GO:0005524-F:ATP binding'; ''); ('GO:0042995-C:cell projection'; ''); ('GO:0005737-C:cytoplasm'; ''); ('GO:0005856-C:cytoskeleton'; ''); ('GO:0070062-C:extracellular exosome'; '')]	16	PPCVVDCGTGyTKLGYAGNT	202	HIPIAGRDITyFIQQLLRER	185	YTKLGYAGNTEPQFIIPSCIAIRESAKVVDQAQRRVLRGVDDLDFFIGDEAIDKPTYATKWPIRHGIIEDWDLMERFMEQVVFKYLRAEPEDHYFLMTEPPLNTPENREYLAEIMFESFNVPGLYIAVQAVLALAASWTSRQVGERTLTGIVIDSGDGVTHVIPVAEGYVIGSCIKHIPIAGRDITY
Q9P1U1	ACTR3B	[('GO:0003779-F:actin binding'; ''); ('GO:0005524-F:ATP binding'; ''); ('GO:0042995-C:cell projection'; ''); ('GO:0005737-C:cytoplasm'; ''); ('GO:0005856-C:cytoskeleton'; ''); ('GO:0070062-C:extracellular exosome'; '')]	16	PPCVVDCGTGyTKLGYAGNT	256	DVDPRKWIKQyTGINAINQK	239	YTKLGYAGNTEPQFIIPSCIAIRESAKVVDQAQRRVLRGVDDLDFFIGDEAIDKPTYATKWPIRHGIIEDWDLMERFMEQVVFKYLRAEPEDHYFLMTEPPLNTPENREYLAEIMFESFNVPGLYIAVQAVLALAASWTSRQVGERTLTGIVIDSGDGVTHVIPVAEGYVIGSCIKHIPIAGRDITYFIQQLLREREVGIPPEQSLETAKAIKEKYCYICPDIVKEFAKYDVDPRKWIKQY
Q9P1U1	ACTR3B	[('GO:0003779-F:actin binding'; ''); ('GO:0005524-F:ATP binding'; ''); ('GO:0042995-C:cell projection'; ''); ('GO:0005737-C:cytoplasm'; ''); ('GO:0005856-C:cytoskeleton'; ''); ('GO:0070062-C:extracellular exosome'; '')]	16	PPCVVDCGTGyTKLGYAGNT	403	VCHTKKDYEEyGPSICRHNP	386	YTKLGYAGNTEPQFIIPSCIAIRESAKVVDQAQRRVLRGVDDLDFFIGDEAIDKPTYATKWPIRHGIIEDWDLMERFMEQVVFKYLRAEPEDHYFLMTEPPLNTPENREYLAEIMFESFNVPGLYIAVQAVLALAASWTSRQVGERTLTGIVIDSGDGVTHVIPVAEGYVIGSCIKHIPIAGRDITYFIQQLLREREVGIPPEQSLETAKAIKEKYCYICPDIVKEFAKYDVDPRKWIKQYTGINAINQKKFVIDVGYERFLGPEIFFHPEFANPDFMESISDVVDEVIQNCPIDVRRPLYKNVVLSGGSTMFRDFGRRLQRDLKRVVDARLRLSEELSGGRIKPKPVEVQVVTHHMQRYAVWFGGSMLASTPEFFQVCHTKKDYEEY
Q9P1U1	ACTR3B	[('GO:0003779-F:actin binding'; ''); ('GO:0005524-F:ATP binding'; ''); ('GO:0042995-C:cell projection'; ''); ('GO:0005737-C:cytoplasm'; ''); ('GO:0005856-C:cytoskeleton'; ''); ('GO:0070062-C:extracellular exosome'; '')]	140	MFESFNVPGLyIAVQAVLAL	202	HIPIAGRDITyFIQQLLRER	61	YIAVQAVLALAASWTSRQVGERTLTGIVIDSGDGVTHVIPVAEGYVIGSCIKHIPIAGRDITY
Q9P1U1	ACTR3B	[('GO:0003779-F:actin binding'; ''); ('GO:0005524-F:ATP binding'; ''); ('GO:0042995-C:cell projection'; ''); ('GO:0005737-C:cytoplasm'; ''); ('GO:0005856-C:cytoskeleton'; ''); ('GO:0070062-C:extracellular exosome'; '')]	140	MFESFNVPGLyIAVQAVLAL	256	DVDPRKWIKQyTGINAINQK	115	YIAVQAVLALAASWTSRQVGERTLTGIVIDSGDGVTHVIPVAEGYVIGSCIKHIPIAGRDITYFIQQLLREREVGIPPEQSLETAKAIKEKYCYICPDIVKEFAKYDVDPRKWIKQY
Q9P1U1	ACTR3B	[('GO:0003779-F:actin binding'; ''); ('GO:0005524-F:ATP binding'; ''); ('GO:0042995-C:cell projection'; ''); ('GO:0005737-C:cytoplasm'; ''); ('GO:0005856-C:cytoskeleton'; ''); ('GO:0070062-C:extracellular exosome'; '')]	140	MFESFNVPGLyIAVQAVLAL	403	VCHTKKDYEEyGPSICRHNP	262	YIAVQAVLALAASWTSRQVGERTLTGIVIDSGDGVTHVIPVAEGYVIGSCIKHIPIAGRDITYFIQQLLREREVGIPPEQSLETAKAIKEKYCYICPDIVKEFAKYDVDPRKWIKQYTGINAINQKKFVIDVGYERFLGPEIFFHPEFANPDFMESISDVVDEVIQNCPIDVRRPLYKNVVLSGGSTMFRDFGRRLQRDLKRVVDARLRLSEELSGGRIKPKPVEVQVVTHHMQRYAVWFGGSMLASTPEFFQVCHTKKDYEEY
Q9P1U1	ACTR3B	[('GO:0003779-F:actin binding'; ''); ('GO:0005524-F:ATP binding'; ''); ('GO:0042995-C:cell projection'; ''); ('GO:0005737-C:cytoplasm'; ''); ('GO:0005856-C:cytoskeleton'; ''); ('GO:0070062-C:extracellular exosome'; '')]	202	HIPIAGRDITyFIQQLLRER	256	DVDPRKWIKQyTGINAINQK	53	YFIQQLLREREVGIPPEQSLETAKAIKEKYCYICPDIVKEFAKYDVDPRKWIKQY
Q9P1U1	ACTR3B	[('GO:0003779-F:actin binding'; ''); ('GO:0005524-F:ATP binding'; ''); ('GO:0042995-C:cell projection'; ''); ('GO:0005737-C:cytoplasm'; ''); ('GO:0005856-C:cytoskeleton'; ''); ('GO:0070062-C:extracellular exosome'; '')]	202	HIPIAGRDITyFIQQLLRER	403	VCHTKKDYEEyGPSICRHNP	200	YFIQQLLREREVGIPPEQSLETAKAIKEKYCYICPDIVKEFAKYDVDPRKWIKQYTGINAINQKKFVIDVGYERFLGPEIFFHPEFANPDFMESISDVVDEVIQNCPIDVRRPLYKNVVLSGGSTMFRDFGRRLQRDLKRVVDARLRLSEELSGGRIKPKPVEVQVVTHHMQRYAVWFGGSMLASTPEFFQVCHTKKDYEEY
Q9P1U1	ACTR3B	[('GO:0003779-F:actin binding'; ''); ('GO:0005524-F:ATP binding'; ''); ('GO:0042995-C:cell projection'; ''); ('GO:0005737-C:cytoplasm'; ''); ('GO:0005856-C:cytoskeleton'; ''); ('GO:0070062-C:extracellular exosome'; '')]	256	DVDPRKWIKQyTGINAINQK	403	VCHTKKDYEEyGPSICRHNP	146	YTGINAINQKKFVIDVGYERFLGPEIFFHPEFANPDFMESISDVVDEVIQNCPIDVRRPLYKNVVLSGGSTMFRDFGRRLQRDLKRVVDARLRLSEELSGGRIKPKPVEVQVVTHHMQRYAVWFGGSMLASTPEFFQVCHTKKDYEEY
P98175	RBM10	[("GO:0070935-P:3'-UTR-mediated mRNA stabilization"; ''); ('GO:0000398-P:mRNA splicing; via spliceosome'; ''); ('GO:0048025-P:negative regulation of mRNA splicing; via spliceosome'; ''); ('GO:0000122-P:negative regulation of transcription by RNA polymerase II'; ''); ('GO:1904706-P:negative regulation of vascular associated smooth muscle cell proliferation'; ''); ('GO:1905461-P:positive regulation of vascular associated smooth muscle cell apoptotic process'; ''); ('GO:1905288-P:vascular associated smooth muscle cell apoptotic process'; ''); ('GO:1990874-P:vascular associated smooth muscle cell proliferation'; ''); ('GO:0042802-F:identical protein binding'; ''); ('GO:0035198-F:miRNA binding'; ''); ('GO:0003723-F:RNA binding'; ''); ('GO:0008270-F:zinc ion binding'; ''); ('GO:0016607-C:nuclear speck'; ''); ('GO:0005654-C:nucleoplasm'; ''); ('GO:0005634-C:nucleus'; ''); ('GO:0032991-C:protein-containing complex'; '')]	16	RGGRGDRTGRyGATDRSQDD	36	GGENRSRDHDyRDMDYRSYP	19	YGATDRSQDDGGENRSRDHDY
P98175	RBM10	[("GO:0070935-P:3'-UTR-mediated mRNA stabilization"; ''); ('GO:0000398-P:mRNA splicing; via spliceosome'; ''); ('GO:0048025-P:negative regulation of mRNA splicing; via spliceosome'; ''); ('GO:0000122-P:negative regulation of transcription by RNA polymerase II'; ''); ('GO:1904706-P:negative regulation of vascular associated smooth muscle cell proliferation'; ''); ('GO:1905461-P:positive regulation of vascular associated smooth muscle cell apoptotic process'; ''); ('GO:1905288-P:vascular associated smooth muscle cell apoptotic process'; ''); ('GO:1990874-P:vascular associated smooth muscle cell proliferation'; ''); ('GO:0042802-F:identical protein binding'; ''); ('GO:0035198-F:miRNA binding'; ''); ('GO:0003723-F:RNA binding'; ''); ('GO:0008270-F:zinc ion binding'; ''); ('GO:0016607-C:nuclear speck'; ''); ('GO:0005654-C:nucleoplasm'; ''); ('GO:0005634-C:nucleus'; ''); ('GO:0032991-C:protein-containing complex'; '')]	16	RGGRGDRTGRyGATDRSQDD	41	SRDHDYRDMDyRSYPREYGS	24	YGATDRSQDDGGENRSRDHDYRDMDY
P98175	RBM10	[("GO:0070935-P:3'-UTR-mediated mRNA stabilization"; ''); ('GO:0000398-P:mRNA splicing; via spliceosome'; ''); ('GO:0048025-P:negative regulation of mRNA splicing; via spliceosome'; ''); ('GO:0000122-P:negative regulation of transcription by RNA polymerase II'; ''); ('GO:1904706-P:negative regulation of vascular associated smooth muscle cell proliferation'; ''); ('GO:1905461-P:positive regulation of vascular associated smooth muscle cell apoptotic process'; ''); ('GO:1905288-P:vascular associated smooth muscle cell apoptotic process'; ''); ('GO:1990874-P:vascular associated smooth muscle cell proliferation'; ''); ('GO:0042802-F:identical protein binding'; ''); ('GO:0035198-F:miRNA binding'; ''); ('GO:0003723-F:RNA binding'; ''); ('GO:0008270-F:zinc ion binding'; ''); ('GO:0016607-C:nuclear speck'; ''); ('GO:0005654-C:nucleoplasm'; ''); ('GO:0005634-C:nucleus'; ''); ('GO:0032991-C:protein-containing complex'; '')]	16	RGGRGDRTGRyGATDRSQDD	44	HDYRDMDYRSyPREYGSQEG	27	YGATDRSQDDGGENRSRDHDYRDMDYRSY
P98175	RBM10	[("GO:0070935-P:3'-UTR-mediated mRNA stabilization"; ''); ('GO:0000398-P:mRNA splicing; via spliceosome'; ''); ('GO:0048025-P:negative regulation of mRNA splicing; via spliceosome'; ''); ('GO:0000122-P:negative regulation of transcription by RNA polymerase II'; ''); ('GO:1904706-P:negative regulation of vascular associated smooth muscle cell proliferation'; ''); ('GO:1905461-P:positive regulation of vascular associated smooth muscle cell apoptotic process'; ''); ('GO:1905288-P:vascular associated smooth muscle cell apoptotic process'; ''); ('GO:1990874-P:vascular associated smooth muscle cell proliferation'; ''); ('GO:0042802-F:identical protein binding'; ''); ('GO:0035198-F:miRNA binding'; ''); ('GO:0003723-F:RNA binding'; ''); ('GO:0008270-F:zinc ion binding'; ''); ('GO:0016607-C:nuclear speck'; ''); ('GO:0005654-C:nucleoplasm'; ''); ('GO:0005634-C:nucleus'; ''); ('GO:0032991-C:protein-containing complex'; '')]	16	RGGRGDRTGRyGATDRSQDD	48	DMDYRSYPREyGSQEGKHDY	31	YGATDRSQDDGGENRSRDHDYRDMDYRSYPREY	Basic and acidic residues:21:45
P98175	RBM10	[("GO:0070935-P:3'-UTR-mediated mRNA stabilization"; ''); ('GO:0000398-P:mRNA splicing; via spliceosome'; ''); ('GO:0048025-P:negative regulation of mRNA splicing; via spliceosome'; ''); ('GO:0000122-P:negative regulation of transcription by RNA polymerase II'; ''); ('GO:1904706-P:negative regulation of vascular associated smooth muscle cell proliferation'; ''); ('GO:1905461-P:positive regulation of vascular associated smooth muscle cell apoptotic process'; ''); ('GO:1905288-P:vascular associated smooth muscle cell apoptotic process'; ''); ('GO:1990874-P:vascular associated smooth muscle cell proliferation'; ''); ('GO:0042802-F:identical protein binding'; ''); ('GO:0035198-F:miRNA binding'; ''); ('GO:0003723-F:RNA binding'; ''); ('GO:0008270-F:zinc ion binding'; ''); ('GO:0016607-C:nuclear speck'; ''); ('GO:0005654-C:nucleoplasm'; ''); ('GO:0005634-C:nucleus'; ''); ('GO:0032991-C:protein-containing complex'; '')]	16	RGGRGDRTGRyGATDRSQDD	57	EYGSQEGKHDyDDSSEEQSA	40	YGATDRSQDDGGENRSRDHDYRDMDYRSYPREYGSQEGKHDY	Basic and acidic residues:21:45
P98175	RBM10	[("GO:0070935-P:3'-UTR-mediated mRNA stabilization"; ''); ('GO:0000398-P:mRNA splicing; via spliceosome'; ''); ('GO:0048025-P:negative regulation of mRNA splicing; via spliceosome'; ''); ('GO:0000122-P:negative regulation of transcription by RNA polymerase II'; ''); ('GO:1904706-P:negative regulation of vascular associated smooth muscle cell proliferation'; ''); ('GO:1905461-P:positive regulation of vascular associated smooth muscle cell apoptotic process'; ''); ('GO:1905288-P:vascular associated smooth muscle cell apoptotic process'; ''); ('GO:1990874-P:vascular associated smooth muscle cell proliferation'; ''); ('GO:0042802-F:identical protein binding'; ''); ('GO:0035198-F:miRNA binding'; ''); ('GO:0003723-F:RNA binding'; ''); ('GO:0008270-F:zinc ion binding'; ''); ('GO:0016607-C:nuclear speck'; ''); ('GO:0005654-C:nucleoplasm'; ''); ('GO:0005634-C:nucleus'; ''); ('GO:0032991-C:protein-containing complex'; '')]	16	RGGRGDRTGRyGATDRSQDD	102	GPPGFPRDGDyRDQDYRTEQ	85	YGATDRSQDDGGENRSRDHDYRDMDYRSYPREYGSQEGKHDYDDSSEEQSAEDSYEASPGSETQRRRRRRHRHSPTGPPGFPRDGDY	Basic and acidic residues:21:45;Acidic residues:59:70;Basic residues:80:89
P98175	RBM10	[("GO:0070935-P:3'-UTR-mediated mRNA stabilization"; ''); ('GO:0000398-P:mRNA splicing; via spliceosome'; ''); ('GO:0048025-P:negative regulation of mRNA splicing; via spliceosome'; ''); ('GO:0000122-P:negative regulation of transcription by RNA polymerase II'; ''); ('GO:1904706-P:negative regulation of vascular associated smooth muscle cell proliferation'; ''); ('GO:1905461-P:positive regulation of vascular associated smooth muscle cell apoptotic process'; ''); ('GO:1905288-P:vascular associated smooth muscle cell apoptotic process'; ''); ('GO:1990874-P:vascular associated smooth muscle cell proliferation'; ''); ('GO:0042802-F:identical protein binding'; ''); ('GO:0035198-F:miRNA binding'; ''); ('GO:0003723-F:RNA binding'; ''); ('GO:0008270-F:zinc ion binding'; ''); ('GO:0016607-C:nuclear speck'; ''); ('GO:0005654-C:nucleoplasm'; ''); ('GO:0005634-C:nucleus'; ''); ('GO:0032991-C:protein-containing complex'; '')]	16	RGGRGDRTGRyGATDRSQDD	107	PRDGDYRDQDyRTEQGEEEE	90	YGATDRSQDDGGENRSRDHDYRDMDYRSYPREYGSQEGKHDYDDSSEEQSAEDSYEASPGSETQRRRRRRHRHSPTGPPGFPRDGDYRDQDY	Basic and acidic residues:21:45;Acidic residues:59:70;Basic residues:80:89
P98175	RBM10	[("GO:0070935-P:3'-UTR-mediated mRNA stabilization"; ''); ('GO:0000398-P:mRNA splicing; via spliceosome'; ''); ('GO:0048025-P:negative regulation of mRNA splicing; via spliceosome'; ''); ('GO:0000122-P:negative regulation of transcription by RNA polymerase II'; ''); ('GO:1904706-P:negative regulation of vascular associated smooth muscle cell proliferation'; ''); ('GO:1905461-P:positive regulation of vascular associated smooth muscle cell apoptotic process'; ''); ('GO:1905288-P:vascular associated smooth muscle cell apoptotic process'; ''); ('GO:1990874-P:vascular associated smooth muscle cell proliferation'; ''); ('GO:0042802-F:identical protein binding'; ''); ('GO:0035198-F:miRNA binding'; ''); ('GO:0003723-F:RNA binding'; ''); ('GO:0008270-F:zinc ion binding'; ''); ('GO:0016607-C:nuclear speck'; ''); ('GO:0005654-C:nucleoplasm'; ''); ('GO:0005634-C:nucleus'; ''); ('GO:0032991-C:protein-containing complex'; '')]	36	GGENRSRDHDyRDMDYRSYP	48	DMDYRSYPREyGSQEGKHDY	11	YRDMDYRSYPREY
P98175	RBM10	[("GO:0070935-P:3'-UTR-mediated mRNA stabilization"; ''); ('GO:0000398-P:mRNA splicing; via spliceosome'; ''); ('GO:0048025-P:negative regulation of mRNA splicing; via spliceosome'; ''); ('GO:0000122-P:negative regulation of transcription by RNA polymerase II'; ''); ('GO:1904706-P:negative regulation of vascular associated smooth muscle cell proliferation'; ''); ('GO:1905461-P:positive regulation of vascular associated smooth muscle cell apoptotic process'; ''); ('GO:1905288-P:vascular associated smooth muscle cell apoptotic process'; ''); ('GO:1990874-P:vascular associated smooth muscle cell proliferation'; ''); ('GO:0042802-F:identical protein binding'; ''); ('GO:0035198-F:miRNA binding'; ''); ('GO:0003723-F:RNA binding'; ''); ('GO:0008270-F:zinc ion binding'; ''); ('GO:0016607-C:nuclear speck'; ''); ('GO:0005654-C:nucleoplasm'; ''); ('GO:0005634-C:nucleus'; ''); ('GO:0032991-C:protein-containing complex'; '')]	36	GGENRSRDHDyRDMDYRSYP	57	EYGSQEGKHDyDDSSEEQSA	20	YRDMDYRSYPREYGSQEGKHDY
P98175	RBM10	[("GO:0070935-P:3'-UTR-mediated mRNA stabilization"; ''); ('GO:0000398-P:mRNA splicing; via spliceosome'; ''); ('GO:0048025-P:negative regulation of mRNA splicing; via spliceosome'; ''); ('GO:0000122-P:negative regulation of transcription by RNA polymerase II'; ''); ('GO:1904706-P:negative regulation of vascular associated smooth muscle cell proliferation'; ''); ('GO:1905461-P:positive regulation of vascular associated smooth muscle cell apoptotic process'; ''); ('GO:1905288-P:vascular associated smooth muscle cell apoptotic process'; ''); ('GO:1990874-P:vascular associated smooth muscle cell proliferation'; ''); ('GO:0042802-F:identical protein binding'; ''); ('GO:0035198-F:miRNA binding'; ''); ('GO:0003723-F:RNA binding'; ''); ('GO:0008270-F:zinc ion binding'; ''); ('GO:0016607-C:nuclear speck'; ''); ('GO:0005654-C:nucleoplasm'; ''); ('GO:0005634-C:nucleus'; ''); ('GO:0032991-C:protein-containing complex'; '')]	36	GGENRSRDHDyRDMDYRSYP	102	GPPGFPRDGDyRDQDYRTEQ	65	YRDMDYRSYPREYGSQEGKHDYDDSSEEQSAEDSYEASPGSETQRRRRRRHRHSPTGPPGFPRDGDY	Acidic residues:59:70;Basic residues:80:89
P98175	RBM10	[("GO:0070935-P:3'-UTR-mediated mRNA stabilization"; ''); ('GO:0000398-P:mRNA splicing; via spliceosome'; ''); ('GO:0048025-P:negative regulation of mRNA splicing; via spliceosome'; ''); ('GO:0000122-P:negative regulation of transcription by RNA polymerase II'; ''); ('GO:1904706-P:negative regulation of vascular associated smooth muscle cell proliferation'; ''); ('GO:1905461-P:positive regulation of vascular associated smooth muscle cell apoptotic process'; ''); ('GO:1905288-P:vascular associated smooth muscle cell apoptotic process'; ''); ('GO:1990874-P:vascular associated smooth muscle cell proliferation'; ''); ('GO:0042802-F:identical protein binding'; ''); ('GO:0035198-F:miRNA binding'; ''); ('GO:0003723-F:RNA binding'; ''); ('GO:0008270-F:zinc ion binding'; ''); ('GO:0016607-C:nuclear speck'; ''); ('GO:0005654-C:nucleoplasm'; ''); ('GO:0005634-C:nucleus'; ''); ('GO:0032991-C:protein-containing complex'; '')]	36	GGENRSRDHDyRDMDYRSYP	107	PRDGDYRDQDyRTEQGEEEE	70	YRDMDYRSYPREYGSQEGKHDYDDSSEEQSAEDSYEASPGSETQRRRRRRHRHSPTGPPGFPRDGDYRDQDY	Acidic residues:59:70;Basic residues:80:89
P98175	RBM10	[("GO:0070935-P:3'-UTR-mediated mRNA stabilization"; ''); ('GO:0000398-P:mRNA splicing; via spliceosome'; ''); ('GO:0048025-P:negative regulation of mRNA splicing; via spliceosome'; ''); ('GO:0000122-P:negative regulation of transcription by RNA polymerase II'; ''); ('GO:1904706-P:negative regulation of vascular associated smooth muscle cell proliferation'; ''); ('GO:1905461-P:positive regulation of vascular associated smooth muscle cell apoptotic process'; ''); ('GO:1905288-P:vascular associated smooth muscle cell apoptotic process'; ''); ('GO:1990874-P:vascular associated smooth muscle cell proliferation'; ''); ('GO:0042802-F:identical protein binding'; ''); ('GO:0035198-F:miRNA binding'; ''); ('GO:0003723-F:RNA binding'; ''); ('GO:0008270-F:zinc ion binding'; ''); ('GO:0016607-C:nuclear speck'; ''); ('GO:0005654-C:nucleoplasm'; ''); ('GO:0005634-C:nucleus'; ''); ('GO:0032991-C:protein-containing complex'; '')]	41	SRDHDYRDMDyRSYPREYGS	57	EYGSQEGKHDyDDSSEEQSA	15	YRSYPREYGSQEGKHDY
P98175	RBM10	[("GO:0070935-P:3'-UTR-mediated mRNA stabilization"; ''); ('GO:0000398-P:mRNA splicing; via spliceosome'; ''); ('GO:0048025-P:negative regulation of mRNA splicing; via spliceosome'; ''); ('GO:0000122-P:negative regulation of transcription by RNA polymerase II'; ''); ('GO:1904706-P:negative regulation of vascular associated smooth muscle cell proliferation'; ''); ('GO:1905461-P:positive regulation of vascular associated smooth muscle cell apoptotic process'; ''); ('GO:1905288-P:vascular associated smooth muscle cell apoptotic process'; ''); ('GO:1990874-P:vascular associated smooth muscle cell proliferation'; ''); ('GO:0042802-F:identical protein binding'; ''); ('GO:0035198-F:miRNA binding'; ''); ('GO:0003723-F:RNA binding'; ''); ('GO:0008270-F:zinc ion binding'; ''); ('GO:0016607-C:nuclear speck'; ''); ('GO:0005654-C:nucleoplasm'; ''); ('GO:0005634-C:nucleus'; ''); ('GO:0032991-C:protein-containing complex'; '')]	41	SRDHDYRDMDyRSYPREYGS	102	GPPGFPRDGDyRDQDYRTEQ	60	YRSYPREYGSQEGKHDYDDSSEEQSAEDSYEASPGSETQRRRRRRHRHSPTGPPGFPRDGDY	Acidic residues:59:70;Basic residues:80:89
P98175	RBM10	[("GO:0070935-P:3'-UTR-mediated mRNA stabilization"; ''); ('GO:0000398-P:mRNA splicing; via spliceosome'; ''); ('GO:0048025-P:negative regulation of mRNA splicing; via spliceosome'; ''); ('GO:0000122-P:negative regulation of transcription by RNA polymerase II'; ''); ('GO:1904706-P:negative regulation of vascular associated smooth muscle cell proliferation'; ''); ('GO:1905461-P:positive regulation of vascular associated smooth muscle cell apoptotic process'; ''); ('GO:1905288-P:vascular associated smooth muscle cell apoptotic process'; ''); ('GO:1990874-P:vascular associated smooth muscle cell proliferation'; ''); ('GO:0042802-F:identical protein binding'; ''); ('GO:0035198-F:miRNA binding'; ''); ('GO:0003723-F:RNA binding'; ''); ('GO:0008270-F:zinc ion binding'; ''); ('GO:0016607-C:nuclear speck'; ''); ('GO:0005654-C:nucleoplasm'; ''); ('GO:0005634-C:nucleus'; ''); ('GO:0032991-C:protein-containing complex'; '')]	41	SRDHDYRDMDyRSYPREYGS	107	PRDGDYRDQDyRTEQGEEEE	65	YRSYPREYGSQEGKHDYDDSSEEQSAEDSYEASPGSETQRRRRRRHRHSPTGPPGFPRDGDYRDQDY	Acidic residues:59:70;Basic residues:80:89
P98175	RBM10	[("GO:0070935-P:3'-UTR-mediated mRNA stabilization"; ''); ('GO:0000398-P:mRNA splicing; via spliceosome'; ''); ('GO:0048025-P:negative regulation of mRNA splicing; via spliceosome'; ''); ('GO:0000122-P:negative regulation of transcription by RNA polymerase II'; ''); ('GO:1904706-P:negative regulation of vascular associated smooth muscle cell proliferation'; ''); ('GO:1905461-P:positive regulation of vascular associated smooth muscle cell apoptotic process'; ''); ('GO:1905288-P:vascular associated smooth muscle cell apoptotic process'; ''); ('GO:1990874-P:vascular associated smooth muscle cell proliferation'; ''); ('GO:0042802-F:identical protein binding'; ''); ('GO:0035198-F:miRNA binding'; ''); ('GO:0003723-F:RNA binding'; ''); ('GO:0008270-F:zinc ion binding'; ''); ('GO:0016607-C:nuclear speck'; ''); ('GO:0005654-C:nucleoplasm'; ''); ('GO:0005634-C:nucleus'; ''); ('GO:0032991-C:protein-containing complex'; '')]	44	HDYRDMDYRSyPREYGSQEG	57	EYGSQEGKHDyDDSSEEQSA	12	YPREYGSQEGKHDY
P98175	RBM10	[("GO:0070935-P:3'-UTR-mediated mRNA stabilization"; ''); ('GO:0000398-P:mRNA splicing; via spliceosome'; ''); ('GO:0048025-P:negative regulation of mRNA splicing; via spliceosome'; ''); ('GO:0000122-P:negative regulation of transcription by RNA polymerase II'; ''); ('GO:1904706-P:negative regulation of vascular associated smooth muscle cell proliferation'; ''); ('GO:1905461-P:positive regulation of vascular associated smooth muscle cell apoptotic process'; ''); ('GO:1905288-P:vascular associated smooth muscle cell apoptotic process'; ''); ('GO:1990874-P:vascular associated smooth muscle cell proliferation'; ''); ('GO:0042802-F:identical protein binding'; ''); ('GO:0035198-F:miRNA binding'; ''); ('GO:0003723-F:RNA binding'; ''); ('GO:0008270-F:zinc ion binding'; ''); ('GO:0016607-C:nuclear speck'; ''); ('GO:0005654-C:nucleoplasm'; ''); ('GO:0005634-C:nucleus'; ''); ('GO:0032991-C:protein-containing complex'; '')]	44	HDYRDMDYRSyPREYGSQEG	102	GPPGFPRDGDyRDQDYRTEQ	57	YPREYGSQEGKHDYDDSSEEQSAEDSYEASPGSETQRRRRRRHRHSPTGPPGFPRDGDY	Acidic residues:59:70;Basic residues:80:89
P98175	RBM10	[("GO:0070935-P:3'-UTR-mediated mRNA stabilization"; ''); ('GO:0000398-P:mRNA splicing; via spliceosome'; ''); ('GO:0048025-P:negative regulation of mRNA splicing; via spliceosome'; ''); ('GO:0000122-P:negative regulation of transcription by RNA polymerase II'; ''); ('GO:1904706-P:negative regulation of vascular associated smooth muscle cell proliferation'; ''); ('GO:1905461-P:positive regulation of vascular associated smooth muscle cell apoptotic process'; ''); ('GO:1905288-P:vascular associated smooth muscle cell apoptotic process'; ''); ('GO:1990874-P:vascular associated smooth muscle cell proliferation'; ''); ('GO:0042802-F:identical protein binding'; ''); ('GO:0035198-F:miRNA binding'; ''); ('GO:0003723-F:RNA binding'; ''); ('GO:0008270-F:zinc ion binding'; ''); ('GO:0016607-C:nuclear speck'; ''); ('GO:0005654-C:nucleoplasm'; ''); ('GO:0005634-C:nucleus'; ''); ('GO:0032991-C:protein-containing complex'; '')]	44	HDYRDMDYRSyPREYGSQEG	107	PRDGDYRDQDyRTEQGEEEE	62	YPREYGSQEGKHDYDDSSEEQSAEDSYEASPGSETQRRRRRRHRHSPTGPPGFPRDGDYRDQDY	Acidic residues:59:70;Basic residues:80:89
P98175	RBM10	[("GO:0070935-P:3'-UTR-mediated mRNA stabilization"; ''); ('GO:0000398-P:mRNA splicing; via spliceosome'; ''); ('GO:0048025-P:negative regulation of mRNA splicing; via spliceosome'; ''); ('GO:0000122-P:negative regulation of transcription by RNA polymerase II'; ''); ('GO:1904706-P:negative regulation of vascular associated smooth muscle cell proliferation'; ''); ('GO:1905461-P:positive regulation of vascular associated smooth muscle cell apoptotic process'; ''); ('GO:1905288-P:vascular associated smooth muscle cell apoptotic process'; ''); ('GO:1990874-P:vascular associated smooth muscle cell proliferation'; ''); ('GO:0042802-F:identical protein binding'; ''); ('GO:0035198-F:miRNA binding'; ''); ('GO:0003723-F:RNA binding'; ''); ('GO:0008270-F:zinc ion binding'; ''); ('GO:0016607-C:nuclear speck'; ''); ('GO:0005654-C:nucleoplasm'; ''); ('GO:0005634-C:nucleus'; ''); ('GO:0032991-C:protein-containing complex'; '')]	48	DMDYRSYPREyGSQEGKHDY	102	GPPGFPRDGDyRDQDYRTEQ	53	YGSQEGKHDYDDSSEEQSAEDSYEASPGSETQRRRRRRHRHSPTGPPGFPRDGDY	Acidic residues:59:70;Basic residues:80:89
P98175	RBM10	[("GO:0070935-P:3'-UTR-mediated mRNA stabilization"; ''); ('GO:0000398-P:mRNA splicing; via spliceosome'; ''); ('GO:0048025-P:negative regulation of mRNA splicing; via spliceosome'; ''); ('GO:0000122-P:negative regulation of transcription by RNA polymerase II'; ''); ('GO:1904706-P:negative regulation of vascular associated smooth muscle cell proliferation'; ''); ('GO:1905461-P:positive regulation of vascular associated smooth muscle cell apoptotic process'; ''); ('GO:1905288-P:vascular associated smooth muscle cell apoptotic process'; ''); ('GO:1990874-P:vascular associated smooth muscle cell proliferation'; ''); ('GO:0042802-F:identical protein binding'; ''); ('GO:0035198-F:miRNA binding'; ''); ('GO:0003723-F:RNA binding'; ''); ('GO:0008270-F:zinc ion binding'; ''); ('GO:0016607-C:nuclear speck'; ''); ('GO:0005654-C:nucleoplasm'; ''); ('GO:0005634-C:nucleus'; ''); ('GO:0032991-C:protein-containing complex'; '')]	48	DMDYRSYPREyGSQEGKHDY	107	PRDGDYRDQDyRTEQGEEEE	58	YGSQEGKHDYDDSSEEQSAEDSYEASPGSETQRRRRRRHRHSPTGPPGFPRDGDYRDQDY	Acidic residues:59:70;Basic residues:80:89
P98175	RBM10	[("GO:0070935-P:3'-UTR-mediated mRNA stabilization"; ''); ('GO:0000398-P:mRNA splicing; via spliceosome'; ''); ('GO:0048025-P:negative regulation of mRNA splicing; via spliceosome'; ''); ('GO:0000122-P:negative regulation of transcription by RNA polymerase II'; ''); ('GO:1904706-P:negative regulation of vascular associated smooth muscle cell proliferation'; ''); ('GO:1905461-P:positive regulation of vascular associated smooth muscle cell apoptotic process'; ''); ('GO:1905288-P:vascular associated smooth muscle cell apoptotic process'; ''); ('GO:1990874-P:vascular associated smooth muscle cell proliferation'; ''); ('GO:0042802-F:identical protein binding'; ''); ('GO:0035198-F:miRNA binding'; ''); ('GO:0003723-F:RNA binding'; ''); ('GO:0008270-F:zinc ion binding'; ''); ('GO:0016607-C:nuclear speck'; ''); ('GO:0005654-C:nucleoplasm'; ''); ('GO:0005634-C:nucleus'; ''); ('GO:0032991-C:protein-containing complex'; '')]	57	EYGSQEGKHDyDDSSEEQSA	102	GPPGFPRDGDyRDQDYRTEQ	44	YDDSSEEQSAEDSYEASPGSETQRRRRRRHRHSPTGPPGFPRDGDY	Acidic residues:59:70;Basic residues:80:89
P98175	RBM10	[("GO:0070935-P:3'-UTR-mediated mRNA stabilization"; ''); ('GO:0000398-P:mRNA splicing; via spliceosome'; ''); ('GO:0048025-P:negative regulation of mRNA splicing; via spliceosome'; ''); ('GO:0000122-P:negative regulation of transcription by RNA polymerase II'; ''); ('GO:1904706-P:negative regulation of vascular associated smooth muscle cell proliferation'; ''); ('GO:1905461-P:positive regulation of vascular associated smooth muscle cell apoptotic process'; ''); ('GO:1905288-P:vascular associated smooth muscle cell apoptotic process'; ''); ('GO:1990874-P:vascular associated smooth muscle cell proliferation'; ''); ('GO:0042802-F:identical protein binding'; ''); ('GO:0035198-F:miRNA binding'; ''); ('GO:0003723-F:RNA binding'; ''); ('GO:0008270-F:zinc ion binding'; ''); ('GO:0016607-C:nuclear speck'; ''); ('GO:0005654-C:nucleoplasm'; ''); ('GO:0005634-C:nucleus'; ''); ('GO:0032991-C:protein-containing complex'; '')]	57	EYGSQEGKHDyDDSSEEQSA	107	PRDGDYRDQDyRTEQGEEEE	49	YDDSSEEQSAEDSYEASPGSETQRRRRRRHRHSPTGPPGFPRDGDYRDQDY	Acidic residues:59:70;Basic residues:80:89
P98175	RBM10	[("GO:0070935-P:3'-UTR-mediated mRNA stabilization"; ''); ('GO:0000398-P:mRNA splicing; via spliceosome'; ''); ('GO:0048025-P:negative regulation of mRNA splicing; via spliceosome'; ''); ('GO:0000122-P:negative regulation of transcription by RNA polymerase II'; ''); ('GO:1904706-P:negative regulation of vascular associated smooth muscle cell proliferation'; ''); ('GO:1905461-P:positive regulation of vascular associated smooth muscle cell apoptotic process'; ''); ('GO:1905288-P:vascular associated smooth muscle cell apoptotic process'; ''); ('GO:1990874-P:vascular associated smooth muscle cell proliferation'; ''); ('GO:0042802-F:identical protein binding'; ''); ('GO:0035198-F:miRNA binding'; ''); ('GO:0003723-F:RNA binding'; ''); ('GO:0008270-F:zinc ion binding'; ''); ('GO:0016607-C:nuclear speck'; ''); ('GO:0005654-C:nucleoplasm'; ''); ('GO:0005634-C:nucleus'; ''); ('GO:0032991-C:protein-containing complex'; '')]	694	RRESATADAGyAILEKKGAL	732	PSPPRGLVAAySGESDSEEE	37	YAILEKKGALAERQHTSMDLPKLASDDRPSPPRGLVAAY	Basic and acidic residues:700:709
P25054	APC	[('GO:0070830-P:bicellular tight junction assembly'; ''); ('GO:0007155-P:cell adhesion'; ''); ('GO:0001708-P:cell fate specification'; ''); ('GO:0016477-P:cell migration'; ''); ('GO:0006974-P:DNA damage response'; ''); ('GO:0003203-P:endocardial cushion morphogenesis'; ''); ('GO:0003170-P:heart valve development'; ''); ('GO:0008286-P:insulin receptor signaling pathway'; ''); ('GO:0000281-P:mitotic cytokinesis'; ''); ('GO:0007094-P:mitotic spindle assembly checkpoint signaling'; ''); ('GO:0090090-P:negative regulation of canonical Wnt signaling pathway'; ''); ('GO:1902807-P:negative regulation of cell cycle G1/S phase transition'; ''); ('GO:0008285-P:negative regulation of cell population proliferation'; ''); ('GO:0045736-P:negative regulation of cyclin-dependent protein serine/threonine kinase activity'; ''); ('GO:2000134-P:negative regulation of G1/S transition of mitotic cell cycle'; ''); ('GO:0007026-P:negative regulation of microtubule depolymerization'; ''); ('GO:0007399-P:nervous system development'; ''); ('GO:0007389-P:pattern specification process'; ''); ('GO:0043065-P:positive regulation of apoptotic process'; ''); ('GO:0030335-P:positive regulation of cell migration'; ''); ('GO:0120162-P:positive regulation of cold-induced thermogenesis'; ''); ('GO:0045732-P:positive regulation of protein catabolic process'; ''); ('GO:1904781-P:positive regulation of protein localization to centrosome'; ''); ('GO:0031274-P:positive regulation of pseudopodium assembly'; ''); ('GO:0043161-P:proteasome-mediated ubiquitin-dependent protein catabolic process'; ''); ('GO:0065003-P:protein-containing complex assembly'; ''); ('GO:0051988-P:regulation of attachment of spindle microtubules to kinetochore'; ''); ('GO:0060632-P:regulation of microtubule-based movement'; ''); ('GO:0032886-P:regulation of microtubule-based process'; ''); ('GO:0016055-P:Wnt signaling pathway'; ''); ('GO:0008013-F:beta-catenin binding'; ''); ('GO:0070840-F:dynein complex binding'; ''); ('GO:0045295-F:gamma-catenin binding'; ''); ('GO:0008017-F:microtubule binding'; ''); ('GO:0051010-F:microtubule plus-end binding'; ''); ('GO:0019901-F:protein kinase binding'; ''); ('GO:0019887-F:protein kinase regulator activity'; ''); ('GO:0031625-F:ubiquitin protein ligase binding'; ''); ('GO:0005912-C:adherens junction'; ''); ('GO:0030877-C:beta-catenin destruction complex'; ''); ('GO:0005923-C:bicellular tight junction'; ''); ('GO:0016342-C:catenin complex'; ''); ('GO:0005813-C:centrosome'; ''); ('GO:0005737-C:cytoplasm'; ''); ('GO:0005829-C:cytosol'; ''); ('GO:0005794-C:Golgi apparatus'; ''); ('GO:0000776-C:kinetochore'; ''); ('GO:0030027-C:lamellipodium'; ''); ('GO:0016328-C:lateral plasma membrane'; ''); ('GO:0005874-C:microtubule'; ''); ('GO:0005654-C:nucleoplasm'; ''); ('GO:0005634-C:nucleus'; ''); ('GO:0048471-C:perinuclear region of cytoplasm'; ''); ('GO:0005886-C:plasma membrane'; ''); ('GO:0032587-C:ruffle membrane'; ''); ('GO:1990909-C:Wnt signalosome'; '')]	96	KLRSKMSLRSyGSREGSVSS	316	SHLGTKVEMVySLLSMLGTH	219	YGSREGSVSSRSGECSPVPMGSFPRRGFVNGSRESTGYLEELEKERSLLLADLDKEEKEKDWYYAQLQNLTKRIDSLPLTENFSLQTDMTRRQLEYEARQIRVAMEEQLGTCQDMEKRAQRRIARIQQIEKDILRIRQLLQSQATEAERSSQNKHETGSHDAERQNEGQGVGEINMATSGNGQGSTTRMDHETASVLSSSSTHSAPRRLTSHLGTKVEMVY	Disordered:239:305;Basic and acidic residues:241:261;Polar residues:271:282;Low complexity:290:299	HELIX:132:169;HELIX:176:178;HELIX:180:204;HELIX:208:238
P25054	APC	[('GO:0070830-P:bicellular tight junction assembly'; ''); ('GO:0007155-P:cell adhesion'; ''); ('GO:0001708-P:cell fate specification'; ''); ('GO:0016477-P:cell migration'; ''); ('GO:0006974-P:DNA damage response'; ''); ('GO:0003203-P:endocardial cushion morphogenesis'; ''); ('GO:0003170-P:heart valve development'; ''); ('GO:0008286-P:insulin receptor signaling pathway'; ''); ('GO:0000281-P:mitotic cytokinesis'; ''); ('GO:0007094-P:mitotic spindle assembly checkpoint signaling'; ''); ('GO:0090090-P:negative regulation of canonical Wnt signaling pathway'; ''); ('GO:1902807-P:negative regulation of cell cycle G1/S phase transition'; ''); ('GO:0008285-P:negative regulation of cell population proliferation'; ''); ('GO:0045736-P:negative regulation of cyclin-dependent protein serine/threonine kinase activity'; ''); ('GO:2000134-P:negative regulation of G1/S transition of mitotic cell cycle'; ''); ('GO:0007026-P:negative regulation of microtubule depolymerization'; ''); ('GO:0007399-P:nervous system development'; ''); ('GO:0007389-P:pattern specification process'; ''); ('GO:0043065-P:positive regulation of apoptotic process'; ''); ('GO:0030335-P:positive regulation of cell migration'; ''); ('GO:0120162-P:positive regulation of cold-induced thermogenesis'; ''); ('GO:0045732-P:positive regulation of protein catabolic process'; ''); ('GO:1904781-P:positive regulation of protein localization to centrosome'; ''); ('GO:0031274-P:positive regulation of pseudopodium assembly'; ''); ('GO:0043161-P:proteasome-mediated ubiquitin-dependent protein catabolic process'; ''); ('GO:0065003-P:protein-containing complex assembly'; ''); ('GO:0051988-P:regulation of attachment of spindle microtubules to kinetochore'; ''); ('GO:0060632-P:regulation of microtubule-based movement'; ''); ('GO:0032886-P:regulation of microtubule-based process'; ''); ('GO:0016055-P:Wnt signaling pathway'; ''); ('GO:0008013-F:beta-catenin binding'; ''); ('GO:0070840-F:dynein complex binding'; ''); ('GO:0045295-F:gamma-catenin binding'; ''); ('GO:0008017-F:microtubule binding'; ''); ('GO:0051010-F:microtubule plus-end binding'; ''); ('GO:0019901-F:protein kinase binding'; ''); ('GO:0019887-F:protein kinase regulator activity'; ''); ('GO:0031625-F:ubiquitin protein ligase binding'; ''); ('GO:0005912-C:adherens junction'; ''); ('GO:0030877-C:beta-catenin destruction complex'; ''); ('GO:0005923-C:bicellular tight junction'; ''); ('GO:0016342-C:catenin complex'; ''); ('GO:0005813-C:centrosome'; ''); ('GO:0005737-C:cytoplasm'; ''); ('GO:0005829-C:cytosol'; ''); ('GO:0005794-C:Golgi apparatus'; ''); ('GO:0000776-C:kinetochore'; ''); ('GO:0030027-C:lamellipodium'; ''); ('GO:0016328-C:lateral plasma membrane'; ''); ('GO:0005874-C:microtubule'; ''); ('GO:0005654-C:nucleoplasm'; ''); ('GO:0005634-C:nucleus'; ''); ('GO:0048471-C:perinuclear region of cytoplasm'; ''); ('GO:0005886-C:plasma membrane'; ''); ('GO:0032587-C:ruffle membrane'; ''); ('GO:1990909-C:Wnt signalosome'; '')]	96	KLRSKMSLRSyGSREGSVSS	796	RSKQRHKQSLyGDYVFDTNR	699	YGSREGSVSSRSGECSPVPMGSFPRRGFVNGSRESTGYLEELEKERSLLLADLDKEEKEKDWYYAQLQNLTKRIDSLPLTENFSLQTDMTRRQLEYEARQIRVAMEEQLGTCQDMEKRAQRRIARIQQIEKDILRIRQLLQSQATEAERSSQNKHETGSHDAERQNEGQGVGEINMATSGNGQGSTTRMDHETASVLSSSSTHSAPRRLTSHLGTKVEMVYSLLSMLGTHDKDDMSRTLLAMSSSQDSCISMRQSGCLPLLIQLLHGNDKDSVLLGNSRGSKEARARASAALHNIIHSQPDDKRGRREIRVLHLLEQIRAYCETCWEWQEAHEPGMDQDKNPMPAPVEHQICPAVCVLMKLSFDEEHRHAMNELGGLQAIAELLQVDCEMYGLTNDHYSITLRRYAGMALTNLTFGDVANKATLCSMKGCMRALVAQLKSESEDLQQVIASVLRNLSWRADVNSKKTLREVGSVKALMECALEVKKESTLKSVLSALWNLSAHCTENKADICAVDGALAFLVGTLTYRSQTNTLAIIESGGGILRNVSSLIATNEDHRQILRENNCLQTLLQHLKSHSLTIVSNACGTLWNLSARNPKDQEALWDMGAVSMLKNLIHSKHKMIAMGSAAALRNLMANRPAKYKDANIMSPGSSLPSLHVRKQKALEAELDAQHLSETFDNIDNLSPKASHRSKQRHKQSLY	Disordered:239:305;Basic and acidic residues:241:261;Polar residues:271:282;Low complexity:290:299	HELIX:132:169;HELIX:176:178;HELIX:180:204;HELIX:208:238;HELIX:328:338;HELIX:343:350;HELIX:353:360;HELIX:377:393;HELIX:407:426;STRAND:429:431;TURN:433:435;HELIX:441:444;HELIX:446:456;HELIX:460:468;HELIX:471:486;HELIX:492:509;HELIX:513:521;HELIX:523:531;HELIX:532:534;HELIX:538:552;HELIX:557:565;HELIX:568:578;HELIX:582:596;HELIX:600:607;HELIX:612:619;STRAND:625:627;HELIX:629:646;HELIX:650:658;HELIX:661:668;HELIX:674:687;STRAND:688:690;HELIX:692:700;HELIX:703:708;TURN:709:712;HELIX:716:731;HELIX:735:737;HELIX:739:742
P25054	APC	[('GO:0070830-P:bicellular tight junction assembly'; ''); ('GO:0007155-P:cell adhesion'; ''); ('GO:0001708-P:cell fate specification'; ''); ('GO:0016477-P:cell migration'; ''); ('GO:0006974-P:DNA damage response'; ''); ('GO:0003203-P:endocardial cushion morphogenesis'; ''); ('GO:0003170-P:heart valve development'; ''); ('GO:0008286-P:insulin receptor signaling pathway'; ''); ('GO:0000281-P:mitotic cytokinesis'; ''); ('GO:0007094-P:mitotic spindle assembly checkpoint signaling'; ''); ('GO:0090090-P:negative regulation of canonical Wnt signaling pathway'; ''); ('GO:1902807-P:negative regulation of cell cycle G1/S phase transition'; ''); ('GO:0008285-P:negative regulation of cell population proliferation'; ''); ('GO:0045736-P:negative regulation of cyclin-dependent protein serine/threonine kinase activity'; ''); ('GO:2000134-P:negative regulation of G1/S transition of mitotic cell cycle'; ''); ('GO:0007026-P:negative regulation of microtubule depolymerization'; ''); ('GO:0007399-P:nervous system development'; ''); ('GO:0007389-P:pattern specification process'; ''); ('GO:0043065-P:positive regulation of apoptotic process'; ''); ('GO:0030335-P:positive regulation of cell migration'; ''); ('GO:0120162-P:positive regulation of cold-induced thermogenesis'; ''); ('GO:0045732-P:positive regulation of protein catabolic process'; ''); ('GO:1904781-P:positive regulation of protein localization to centrosome'; ''); ('GO:0031274-P:positive regulation of pseudopodium assembly'; ''); ('GO:0043161-P:proteasome-mediated ubiquitin-dependent protein catabolic process'; ''); ('GO:0065003-P:protein-containing complex assembly'; ''); ('GO:0051988-P:regulation of attachment of spindle microtubules to kinetochore'; ''); ('GO:0060632-P:regulation of microtubule-based movement'; ''); ('GO:0032886-P:regulation of microtubule-based process'; ''); ('GO:0016055-P:Wnt signaling pathway'; ''); ('GO:0008013-F:beta-catenin binding'; ''); ('GO:0070840-F:dynein complex binding'; ''); ('GO:0045295-F:gamma-catenin binding'; ''); ('GO:0008017-F:microtubule binding'; ''); ('GO:0051010-F:microtubule plus-end binding'; ''); ('GO:0019901-F:protein kinase binding'; ''); ('GO:0019887-F:protein kinase regulator activity'; ''); ('GO:0031625-F:ubiquitin protein ligase binding'; ''); ('GO:0005912-C:adherens junction'; ''); ('GO:0030877-C:beta-catenin destruction complex'; ''); ('GO:0005923-C:bicellular tight junction'; ''); ('GO:0016342-C:catenin complex'; ''); ('GO:0005813-C:centrosome'; ''); ('GO:0005737-C:cytoplasm'; ''); ('GO:0005829-C:cytosol'; ''); ('GO:0005794-C:Golgi apparatus'; ''); ('GO:0000776-C:kinetochore'; ''); ('GO:0030027-C:lamellipodium'; ''); ('GO:0016328-C:lateral plasma membrane'; ''); ('GO:0005874-C:microtubule'; ''); ('GO:0005654-C:nucleoplasm'; ''); ('GO:0005634-C:nucleus'; ''); ('GO:0048471-C:perinuclear region of cytoplasm'; ''); ('GO:0005886-C:plasma membrane'; ''); ('GO:0032587-C:ruffle membrane'; ''); ('GO:1990909-C:Wnt signalosome'; '')]	96	KLRSKMSLRSyGSREGSVSS	799	QRHKQSLYGDyVFDTNRHDD	702	YGSREGSVSSRSGECSPVPMGSFPRRGFVNGSRESTGYLEELEKERSLLLADLDKEEKEKDWYYAQLQNLTKRIDSLPLTENFSLQTDMTRRQLEYEARQIRVAMEEQLGTCQDMEKRAQRRIARIQQIEKDILRIRQLLQSQATEAERSSQNKHETGSHDAERQNEGQGVGEINMATSGNGQGSTTRMDHETASVLSSSSTHSAPRRLTSHLGTKVEMVYSLLSMLGTHDKDDMSRTLLAMSSSQDSCISMRQSGCLPLLIQLLHGNDKDSVLLGNSRGSKEARARASAALHNIIHSQPDDKRGRREIRVLHLLEQIRAYCETCWEWQEAHEPGMDQDKNPMPAPVEHQICPAVCVLMKLSFDEEHRHAMNELGGLQAIAELLQVDCEMYGLTNDHYSITLRRYAGMALTNLTFGDVANKATLCSMKGCMRALVAQLKSESEDLQQVIASVLRNLSWRADVNSKKTLREVGSVKALMECALEVKKESTLKSVLSALWNLSAHCTENKADICAVDGALAFLVGTLTYRSQTNTLAIIESGGGILRNVSSLIATNEDHRQILRENNCLQTLLQHLKSHSLTIVSNACGTLWNLSARNPKDQEALWDMGAVSMLKNLIHSKHKMIAMGSAAALRNLMANRPAKYKDANIMSPGSSLPSLHVRKQKALEAELDAQHLSETFDNIDNLSPKASHRSKQRHKQSLYGDY	Disordered:239:305;Basic and acidic residues:241:261;Polar residues:271:282;Low complexity:290:299	HELIX:132:169;HELIX:176:178;HELIX:180:204;HELIX:208:238;HELIX:328:338;HELIX:343:350;HELIX:353:360;HELIX:377:393;HELIX:407:426;STRAND:429:431;TURN:433:435;HELIX:441:444;HELIX:446:456;HELIX:460:468;HELIX:471:486;HELIX:492:509;HELIX:513:521;HELIX:523:531;HELIX:532:534;HELIX:538:552;HELIX:557:565;HELIX:568:578;HELIX:582:596;HELIX:600:607;HELIX:612:619;STRAND:625:627;HELIX:629:646;HELIX:650:658;HELIX:661:668;HELIX:674:687;STRAND:688:690;HELIX:692:700;HELIX:703:708;TURN:709:712;HELIX:716:731;HELIX:735:737;HELIX:739:742
P25054	APC	[('GO:0070830-P:bicellular tight junction assembly'; ''); ('GO:0007155-P:cell adhesion'; ''); ('GO:0001708-P:cell fate specification'; ''); ('GO:0016477-P:cell migration'; ''); ('GO:0006974-P:DNA damage response'; ''); ('GO:0003203-P:endocardial cushion morphogenesis'; ''); ('GO:0003170-P:heart valve development'; ''); ('GO:0008286-P:insulin receptor signaling pathway'; ''); ('GO:0000281-P:mitotic cytokinesis'; ''); ('GO:0007094-P:mitotic spindle assembly checkpoint signaling'; ''); ('GO:0090090-P:negative regulation of canonical Wnt signaling pathway'; ''); ('GO:1902807-P:negative regulation of cell cycle G1/S phase transition'; ''); ('GO:0008285-P:negative regulation of cell population proliferation'; ''); ('GO:0045736-P:negative regulation of cyclin-dependent protein serine/threonine kinase activity'; ''); ('GO:2000134-P:negative regulation of G1/S transition of mitotic cell cycle'; ''); ('GO:0007026-P:negative regulation of microtubule depolymerization'; ''); ('GO:0007399-P:nervous system development'; ''); ('GO:0007389-P:pattern specification process'; ''); ('GO:0043065-P:positive regulation of apoptotic process'; ''); ('GO:0030335-P:positive regulation of cell migration'; ''); ('GO:0120162-P:positive regulation of cold-induced thermogenesis'; ''); ('GO:0045732-P:positive regulation of protein catabolic process'; ''); ('GO:1904781-P:positive regulation of protein localization to centrosome'; ''); ('GO:0031274-P:positive regulation of pseudopodium assembly'; ''); ('GO:0043161-P:proteasome-mediated ubiquitin-dependent protein catabolic process'; ''); ('GO:0065003-P:protein-containing complex assembly'; ''); ('GO:0051988-P:regulation of attachment of spindle microtubules to kinetochore'; ''); ('GO:0060632-P:regulation of microtubule-based movement'; ''); ('GO:0032886-P:regulation of microtubule-based process'; ''); ('GO:0016055-P:Wnt signaling pathway'; ''); ('GO:0008013-F:beta-catenin binding'; ''); ('GO:0070840-F:dynein complex binding'; ''); ('GO:0045295-F:gamma-catenin binding'; ''); ('GO:0008017-F:microtubule binding'; ''); ('GO:0051010-F:microtubule plus-end binding'; ''); ('GO:0019901-F:protein kinase binding'; ''); ('GO:0019887-F:protein kinase regulator activity'; ''); ('GO:0031625-F:ubiquitin protein ligase binding'; ''); ('GO:0005912-C:adherens junction'; ''); ('GO:0030877-C:beta-catenin destruction complex'; ''); ('GO:0005923-C:bicellular tight junction'; ''); ('GO:0016342-C:catenin complex'; ''); ('GO:0005813-C:centrosome'; ''); ('GO:0005737-C:cytoplasm'; ''); ('GO:0005829-C:cytosol'; ''); ('GO:0005794-C:Golgi apparatus'; ''); ('GO:0000776-C:kinetochore'; ''); ('GO:0030027-C:lamellipodium'; ''); ('GO:0016328-C:lateral plasma membrane'; ''); ('GO:0005874-C:microtubule'; ''); ('GO:0005654-C:nucleoplasm'; ''); ('GO:0005634-C:nucleus'; ''); ('GO:0048471-C:perinuclear region of cytoplasm'; ''); ('GO:0005886-C:plasma membrane'; ''); ('GO:0032587-C:ruffle membrane'; ''); ('GO:1990909-C:Wnt signalosome'; '')]	96	KLRSKMSLRSyGSREGSVSS	863	ERERGIGLGNyHPATENPGT	766	YGSREGSVSSRSGECSPVPMGSFPRRGFVNGSRESTGYLEELEKERSLLLADLDKEEKEKDWYYAQLQNLTKRIDSLPLTENFSLQTDMTRRQLEYEARQIRVAMEEQLGTCQDMEKRAQRRIARIQQIEKDILRIRQLLQSQATEAERSSQNKHETGSHDAERQNEGQGVGEINMATSGNGQGSTTRMDHETASVLSSSSTHSAPRRLTSHLGTKVEMVYSLLSMLGTHDKDDMSRTLLAMSSSQDSCISMRQSGCLPLLIQLLHGNDKDSVLLGNSRGSKEARARASAALHNIIHSQPDDKRGRREIRVLHLLEQIRAYCETCWEWQEAHEPGMDQDKNPMPAPVEHQICPAVCVLMKLSFDEEHRHAMNELGGLQAIAELLQVDCEMYGLTNDHYSITLRRYAGMALTNLTFGDVANKATLCSMKGCMRALVAQLKSESEDLQQVIASVLRNLSWRADVNSKKTLREVGSVKALMECALEVKKESTLKSVLSALWNLSAHCTENKADICAVDGALAFLVGTLTYRSQTNTLAIIESGGGILRNVSSLIATNEDHRQILRENNCLQTLLQHLKSHSLTIVSNACGTLWNLSARNPKDQEALWDMGAVSMLKNLIHSKHKMIAMGSAAALRNLMANRPAKYKDANIMSPGSSLPSLHVRKQKALEAELDAQHLSETFDNIDNLSPKASHRSKQRHKQSLYGDYVFDTNRHDDNRSDNFNTGNMTVLSPYLNTTVLPSSSSSRGSLDSSRSEKDRSLERERGIGLGNY	Disordered:239:305;Basic and acidic residues:241:261;Polar residues:271:282;Low complexity:290:299;Low complexity:833:843;Basic and acidic residues:844:857	HELIX:132:169;HELIX:176:178;HELIX:180:204;HELIX:208:238;HELIX:328:338;HELIX:343:350;HELIX:353:360;HELIX:377:393;HELIX:407:426;STRAND:429:431;TURN:433:435;HELIX:441:444;HELIX:446:456;HELIX:460:468;HELIX:471:486;HELIX:492:509;HELIX:513:521;HELIX:523:531;HELIX:532:534;HELIX:538:552;HELIX:557:565;HELIX:568:578;HELIX:582:596;HELIX:600:607;HELIX:612:619;STRAND:625:627;HELIX:629:646;HELIX:650:658;HELIX:661:668;HELIX:674:687;STRAND:688:690;HELIX:692:700;HELIX:703:708;TURN:709:712;HELIX:716:731;HELIX:735:737;HELIX:739:742
P25054	APC	[('GO:0070830-P:bicellular tight junction assembly'; ''); ('GO:0007155-P:cell adhesion'; ''); ('GO:0001708-P:cell fate specification'; ''); ('GO:0016477-P:cell migration'; ''); ('GO:0006974-P:DNA damage response'; ''); ('GO:0003203-P:endocardial cushion morphogenesis'; ''); ('GO:0003170-P:heart valve development'; ''); ('GO:0008286-P:insulin receptor signaling pathway'; ''); ('GO:0000281-P:mitotic cytokinesis'; ''); ('GO:0007094-P:mitotic spindle assembly checkpoint signaling'; ''); ('GO:0090090-P:negative regulation of canonical Wnt signaling pathway'; ''); ('GO:1902807-P:negative regulation of cell cycle G1/S phase transition'; ''); ('GO:0008285-P:negative regulation of cell population proliferation'; ''); ('GO:0045736-P:negative regulation of cyclin-dependent protein serine/threonine kinase activity'; ''); ('GO:2000134-P:negative regulation of G1/S transition of mitotic cell cycle'; ''); ('GO:0007026-P:negative regulation of microtubule depolymerization'; ''); ('GO:0007399-P:nervous system development'; ''); ('GO:0007389-P:pattern specification process'; ''); ('GO:0043065-P:positive regulation of apoptotic process'; ''); ('GO:0030335-P:positive regulation of cell migration'; ''); ('GO:0120162-P:positive regulation of cold-induced thermogenesis'; ''); ('GO:0045732-P:positive regulation of protein catabolic process'; ''); ('GO:1904781-P:positive regulation of protein localization to centrosome'; ''); ('GO:0031274-P:positive regulation of pseudopodium assembly'; ''); ('GO:0043161-P:proteasome-mediated ubiquitin-dependent protein catabolic process'; ''); ('GO:0065003-P:protein-containing complex assembly'; ''); ('GO:0051988-P:regulation of attachment of spindle microtubules to kinetochore'; ''); ('GO:0060632-P:regulation of microtubule-based movement'; ''); ('GO:0032886-P:regulation of microtubule-based process'; ''); ('GO:0016055-P:Wnt signaling pathway'; ''); ('GO:0008013-F:beta-catenin binding'; ''); ('GO:0070840-F:dynein complex binding'; ''); ('GO:0045295-F:gamma-catenin binding'; ''); ('GO:0008017-F:microtubule binding'; ''); ('GO:0051010-F:microtubule plus-end binding'; ''); ('GO:0019901-F:protein kinase binding'; ''); ('GO:0019887-F:protein kinase regulator activity'; ''); ('GO:0031625-F:ubiquitin protein ligase binding'; ''); ('GO:0005912-C:adherens junction'; ''); ('GO:0030877-C:beta-catenin destruction complex'; ''); ('GO:0005923-C:bicellular tight junction'; ''); ('GO:0016342-C:catenin complex'; ''); ('GO:0005813-C:centrosome'; ''); ('GO:0005737-C:cytoplasm'; ''); ('GO:0005829-C:cytosol'; ''); ('GO:0005794-C:Golgi apparatus'; ''); ('GO:0000776-C:kinetochore'; ''); ('GO:0030027-C:lamellipodium'; ''); ('GO:0016328-C:lateral plasma membrane'; ''); ('GO:0005874-C:microtubule'; ''); ('GO:0005654-C:nucleoplasm'; ''); ('GO:0005634-C:nucleus'; ''); ('GO:0048471-C:perinuclear region of cytoplasm'; ''); ('GO:0005886-C:plasma membrane'; ''); ('GO:0032587-C:ruffle membrane'; ''); ('GO:1990909-C:Wnt signalosome'; '')]	96	KLRSKMSLRSyGSREGSVSS	935	SSAAHTHSNTyNFTKSENSN	838	YGSREGSVSSRSGECSPVPMGSFPRRGFVNGSRESTGYLEELEKERSLLLADLDKEEKEKDWYYAQLQNLTKRIDSLPLTENFSLQTDMTRRQLEYEARQIRVAMEEQLGTCQDMEKRAQRRIARIQQIEKDILRIRQLLQSQATEAERSSQNKHETGSHDAERQNEGQGVGEINMATSGNGQGSTTRMDHETASVLSSSSTHSAPRRLTSHLGTKVEMVYSLLSMLGTHDKDDMSRTLLAMSSSQDSCISMRQSGCLPLLIQLLHGNDKDSVLLGNSRGSKEARARASAALHNIIHSQPDDKRGRREIRVLHLLEQIRAYCETCWEWQEAHEPGMDQDKNPMPAPVEHQICPAVCVLMKLSFDEEHRHAMNELGGLQAIAELLQVDCEMYGLTNDHYSITLRRYAGMALTNLTFGDVANKATLCSMKGCMRALVAQLKSESEDLQQVIASVLRNLSWRADVNSKKTLREVGSVKALMECALEVKKESTLKSVLSALWNLSAHCTENKADICAVDGALAFLVGTLTYRSQTNTLAIIESGGGILRNVSSLIATNEDHRQILRENNCLQTLLQHLKSHSLTIVSNACGTLWNLSARNPKDQEALWDMGAVSMLKNLIHSKHKMIAMGSAAALRNLMANRPAKYKDANIMSPGSSLPSLHVRKQKALEAELDAQHLSETFDNIDNLSPKASHRSKQRHKQSLYGDYVFDTNRHDDNRSDNFNTGNMTVLSPYLNTTVLPSSSSSRGSLDSSRSEKDRSLERERGIGLGNYHPATENPGTSSKRGLQISTTAAQIAKVMEEVSAIHTSQEDRSSGSTTELHCVTDERNALRRSSAAHTHSNTY	Disordered:239:305;Basic and acidic residues:241:261;Polar residues:271:282;Low complexity:290:299;Disordered:828:878;Low complexity:833:843;Basic and acidic residues:844:857;Polar residues:869:878	HELIX:132:169;HELIX:176:178;HELIX:180:204;HELIX:208:238;HELIX:328:338;HELIX:343:350;HELIX:353:360;HELIX:377:393;HELIX:407:426;STRAND:429:431;TURN:433:435;HELIX:441:444;HELIX:446:456;HELIX:460:468;HELIX:471:486;HELIX:492:509;HELIX:513:521;HELIX:523:531;HELIX:532:534;HELIX:538:552;HELIX:557:565;HELIX:568:578;HELIX:582:596;HELIX:600:607;HELIX:612:619;STRAND:625:627;HELIX:629:646;HELIX:650:658;HELIX:661:668;HELIX:674:687;STRAND:688:690;HELIX:692:700;HELIX:703:708;TURN:709:712;HELIX:716:731;HELIX:735:737;HELIX:739:742
P25054	APC	[('GO:0070830-P:bicellular tight junction assembly'; ''); ('GO:0007155-P:cell adhesion'; ''); ('GO:0001708-P:cell fate specification'; ''); ('GO:0016477-P:cell migration'; ''); ('GO:0006974-P:DNA damage response'; ''); ('GO:0003203-P:endocardial cushion morphogenesis'; ''); ('GO:0003170-P:heart valve development'; ''); ('GO:0008286-P:insulin receptor signaling pathway'; ''); ('GO:0000281-P:mitotic cytokinesis'; ''); ('GO:0007094-P:mitotic spindle assembly checkpoint signaling'; ''); ('GO:0090090-P:negative regulation of canonical Wnt signaling pathway'; ''); ('GO:1902807-P:negative regulation of cell cycle G1/S phase transition'; ''); ('GO:0008285-P:negative regulation of cell population proliferation'; ''); ('GO:0045736-P:negative regulation of cyclin-dependent protein serine/threonine kinase activity'; ''); ('GO:2000134-P:negative regulation of G1/S transition of mitotic cell cycle'; ''); ('GO:0007026-P:negative regulation of microtubule depolymerization'; ''); ('GO:0007399-P:nervous system development'; ''); ('GO:0007389-P:pattern specification process'; ''); ('GO:0043065-P:positive regulation of apoptotic process'; ''); ('GO:0030335-P:positive regulation of cell migration'; ''); ('GO:0120162-P:positive regulation of cold-induced thermogenesis'; ''); ('GO:0045732-P:positive regulation of protein catabolic process'; ''); ('GO:1904781-P:positive regulation of protein localization to centrosome'; ''); ('GO:0031274-P:positive regulation of pseudopodium assembly'; ''); ('GO:0043161-P:proteasome-mediated ubiquitin-dependent protein catabolic process'; ''); ('GO:0065003-P:protein-containing complex assembly'; ''); ('GO:0051988-P:regulation of attachment of spindle microtubules to kinetochore'; ''); ('GO:0060632-P:regulation of microtubule-based movement'; ''); ('GO:0032886-P:regulation of microtubule-based process'; ''); ('GO:0016055-P:Wnt signaling pathway'; ''); ('GO:0008013-F:beta-catenin binding'; ''); ('GO:0070840-F:dynein complex binding'; ''); ('GO:0045295-F:gamma-catenin binding'; ''); ('GO:0008017-F:microtubule binding'; ''); ('GO:0051010-F:microtubule plus-end binding'; ''); ('GO:0019901-F:protein kinase binding'; ''); ('GO:0019887-F:protein kinase regulator activity'; ''); ('GO:0031625-F:ubiquitin protein ligase binding'; ''); ('GO:0005912-C:adherens junction'; ''); ('GO:0030877-C:beta-catenin destruction complex'; ''); ('GO:0005923-C:bicellular tight junction'; ''); ('GO:0016342-C:catenin complex'; ''); ('GO:0005813-C:centrosome'; ''); ('GO:0005737-C:cytoplasm'; ''); ('GO:0005829-C:cytosol'; ''); ('GO:0005794-C:Golgi apparatus'; ''); ('GO:0000776-C:kinetochore'; ''); ('GO:0030027-C:lamellipodium'; ''); ('GO:0016328-C:lateral plasma membrane'; ''); ('GO:0005874-C:microtubule'; ''); ('GO:0005654-C:nucleoplasm'; ''); ('GO:0005634-C:nucleus'; ''); ('GO:0048471-C:perinuclear region of cytoplasm'; ''); ('GO:0005886-C:plasma membrane'; ''); ('GO:0032587-C:ruffle membrane'; ''); ('GO:1990909-C:Wnt signalosome'; '')]	96	KLRSKMSLRSyGSREGSVSS	951	ENSNRTCSMPyAKLEYKRSS	854	YGSREGSVSSRSGECSPVPMGSFPRRGFVNGSRESTGYLEELEKERSLLLADLDKEEKEKDWYYAQLQNLTKRIDSLPLTENFSLQTDMTRRQLEYEARQIRVAMEEQLGTCQDMEKRAQRRIARIQQIEKDILRIRQLLQSQATEAERSSQNKHETGSHDAERQNEGQGVGEINMATSGNGQGSTTRMDHETASVLSSSSTHSAPRRLTSHLGTKVEMVYSLLSMLGTHDKDDMSRTLLAMSSSQDSCISMRQSGCLPLLIQLLHGNDKDSVLLGNSRGSKEARARASAALHNIIHSQPDDKRGRREIRVLHLLEQIRAYCETCWEWQEAHEPGMDQDKNPMPAPVEHQICPAVCVLMKLSFDEEHRHAMNELGGLQAIAELLQVDCEMYGLTNDHYSITLRRYAGMALTNLTFGDVANKATLCSMKGCMRALVAQLKSESEDLQQVIASVLRNLSWRADVNSKKTLREVGSVKALMECALEVKKESTLKSVLSALWNLSAHCTENKADICAVDGALAFLVGTLTYRSQTNTLAIIESGGGILRNVSSLIATNEDHRQILRENNCLQTLLQHLKSHSLTIVSNACGTLWNLSARNPKDQEALWDMGAVSMLKNLIHSKHKMIAMGSAAALRNLMANRPAKYKDANIMSPGSSLPSLHVRKQKALEAELDAQHLSETFDNIDNLSPKASHRSKQRHKQSLYGDYVFDTNRHDDNRSDNFNTGNMTVLSPYLNTTVLPSSSSSRGSLDSSRSEKDRSLERERGIGLGNYHPATENPGTSSKRGLQISTTAAQIAKVMEEVSAIHTSQEDRSSGSTTELHCVTDERNALRRSSAAHTHSNTYNFTKSENSNRTCSMPY	Disordered:239:305;Basic and acidic residues:241:261;Polar residues:271:282;Low complexity:290:299;Disordered:828:878;Low complexity:833:843;Basic and acidic residues:844:857;Polar residues:869:878;Disordered:923:943;Polar residues:927:943	HELIX:132:169;HELIX:176:178;HELIX:180:204;HELIX:208:238;HELIX:328:338;HELIX:343:350;HELIX:353:360;HELIX:377:393;HELIX:407:426;STRAND:429:431;TURN:433:435;HELIX:441:444;HELIX:446:456;HELIX:460:468;HELIX:471:486;HELIX:492:509;HELIX:513:521;HELIX:523:531;HELIX:532:534;HELIX:538:552;HELIX:557:565;HELIX:568:578;HELIX:582:596;HELIX:600:607;HELIX:612:619;STRAND:625:627;HELIX:629:646;HELIX:650:658;HELIX:661:668;HELIX:674:687;STRAND:688:690;HELIX:692:700;HELIX:703:708;TURN:709:712;HELIX:716:731;HELIX:735:737;HELIX:739:742
P25054	APC	[('GO:0070830-P:bicellular tight junction assembly'; ''); ('GO:0007155-P:cell adhesion'; ''); ('GO:0001708-P:cell fate specification'; ''); ('GO:0016477-P:cell migration'; ''); ('GO:0006974-P:DNA damage response'; ''); ('GO:0003203-P:endocardial cushion morphogenesis'; ''); ('GO:0003170-P:heart valve development'; ''); ('GO:0008286-P:insulin receptor signaling pathway'; ''); ('GO:0000281-P:mitotic cytokinesis'; ''); ('GO:0007094-P:mitotic spindle assembly checkpoint signaling'; ''); ('GO:0090090-P:negative regulation of canonical Wnt signaling pathway'; ''); ('GO:1902807-P:negative regulation of cell cycle G1/S phase transition'; ''); ('GO:0008285-P:negative regulation of cell population proliferation'; ''); ('GO:0045736-P:negative regulation of cyclin-dependent protein serine/threonine kinase activity'; ''); ('GO:2000134-P:negative regulation of G1/S transition of mitotic cell cycle'; ''); ('GO:0007026-P:negative regulation of microtubule depolymerization'; ''); ('GO:0007399-P:nervous system development'; ''); ('GO:0007389-P:pattern specification process'; ''); ('GO:0043065-P:positive regulation of apoptotic process'; ''); ('GO:0030335-P:positive regulation of cell migration'; ''); ('GO:0120162-P:positive regulation of cold-induced thermogenesis'; ''); ('GO:0045732-P:positive regulation of protein catabolic process'; ''); ('GO:1904781-P:positive regulation of protein localization to centrosome'; ''); ('GO:0031274-P:positive regulation of pseudopodium assembly'; ''); ('GO:0043161-P:proteasome-mediated ubiquitin-dependent protein catabolic process'; ''); ('GO:0065003-P:protein-containing complex assembly'; ''); ('GO:0051988-P:regulation of attachment of spindle microtubules to kinetochore'; ''); ('GO:0060632-P:regulation of microtubule-based movement'; ''); ('GO:0032886-P:regulation of microtubule-based process'; ''); ('GO:0016055-P:Wnt signaling pathway'; ''); ('GO:0008013-F:beta-catenin binding'; ''); ('GO:0070840-F:dynein complex binding'; ''); ('GO:0045295-F:gamma-catenin binding'; ''); ('GO:0008017-F:microtubule binding'; ''); ('GO:0051010-F:microtubule plus-end binding'; ''); ('GO:0019901-F:protein kinase binding'; ''); ('GO:0019887-F:protein kinase regulator activity'; ''); ('GO:0031625-F:ubiquitin protein ligase binding'; ''); ('GO:0005912-C:adherens junction'; ''); ('GO:0030877-C:beta-catenin destruction complex'; ''); ('GO:0005923-C:bicellular tight junction'; ''); ('GO:0016342-C:catenin complex'; ''); ('GO:0005813-C:centrosome'; ''); ('GO:0005737-C:cytoplasm'; ''); ('GO:0005829-C:cytosol'; ''); ('GO:0005794-C:Golgi apparatus'; ''); ('GO:0000776-C:kinetochore'; ''); ('GO:0030027-C:lamellipodium'; ''); ('GO:0016328-C:lateral plasma membrane'; ''); ('GO:0005874-C:microtubule'; ''); ('GO:0005654-C:nucleoplasm'; ''); ('GO:0005634-C:nucleus'; ''); ('GO:0048471-C:perinuclear region of cytoplasm'; ''); ('GO:0005886-C:plasma membrane'; ''); ('GO:0032587-C:ruffle membrane'; ''); ('GO:1990909-C:Wnt signalosome'; '')]	96	KLRSKMSLRSyGSREGSVSS	997	SEDDESKFCSyGQYPADLAH	900	YGSREGSVSSRSGECSPVPMGSFPRRGFVNGSRESTGYLEELEKERSLLLADLDKEEKEKDWYYAQLQNLTKRIDSLPLTENFSLQTDMTRRQLEYEARQIRVAMEEQLGTCQDMEKRAQRRIARIQQIEKDILRIRQLLQSQATEAERSSQNKHETGSHDAERQNEGQGVGEINMATSGNGQGSTTRMDHETASVLSSSSTHSAPRRLTSHLGTKVEMVYSLLSMLGTHDKDDMSRTLLAMSSSQDSCISMRQSGCLPLLIQLLHGNDKDSVLLGNSRGSKEARARASAALHNIIHSQPDDKRGRREIRVLHLLEQIRAYCETCWEWQEAHEPGMDQDKNPMPAPVEHQICPAVCVLMKLSFDEEHRHAMNELGGLQAIAELLQVDCEMYGLTNDHYSITLRRYAGMALTNLTFGDVANKATLCSMKGCMRALVAQLKSESEDLQQVIASVLRNLSWRADVNSKKTLREVGSVKALMECALEVKKESTLKSVLSALWNLSAHCTENKADICAVDGALAFLVGTLTYRSQTNTLAIIESGGGILRNVSSLIATNEDHRQILRENNCLQTLLQHLKSHSLTIVSNACGTLWNLSARNPKDQEALWDMGAVSMLKNLIHSKHKMIAMGSAAALRNLMANRPAKYKDANIMSPGSSLPSLHVRKQKALEAELDAQHLSETFDNIDNLSPKASHRSKQRHKQSLYGDYVFDTNRHDDNRSDNFNTGNMTVLSPYLNTTVLPSSSSSRGSLDSSRSEKDRSLERERGIGLGNYHPATENPGTSSKRGLQISTTAAQIAKVMEEVSAIHTSQEDRSSGSTTELHCVTDERNALRRSSAAHTHSNTYNFTKSENSNRTCSMPYAKLEYKRSSNDSLNSVSSSDGYGKRGQMKPSIESYSEDDESKFCSY	Disordered:239:305;Basic and acidic residues:241:261;Polar residues:271:282;Low complexity:290:299;Disordered:828:878;Low complexity:833:843;Basic and acidic residues:844:857;Polar residues:869:878;Disordered:923:943;Polar residues:927:943;Disordered:958:987;Low complexity:961:971	HELIX:132:169;HELIX:176:178;HELIX:180:204;HELIX:208:238;HELIX:328:338;HELIX:343:350;HELIX:353:360;HELIX:377:393;HELIX:407:426;STRAND:429:431;TURN:433:435;HELIX:441:444;HELIX:446:456;HELIX:460:468;HELIX:471:486;HELIX:492:509;HELIX:513:521;HELIX:523:531;HELIX:532:534;HELIX:538:552;HELIX:557:565;HELIX:568:578;HELIX:582:596;HELIX:600:607;HELIX:612:619;STRAND:625:627;HELIX:629:646;HELIX:650:658;HELIX:661:668;HELIX:674:687;STRAND:688:690;HELIX:692:700;HELIX:703:708;TURN:709:712;HELIX:716:731;HELIX:735:737;HELIX:739:742
P25054	APC	[('GO:0070830-P:bicellular tight junction assembly'; ''); ('GO:0007155-P:cell adhesion'; ''); ('GO:0001708-P:cell fate specification'; ''); ('GO:0016477-P:cell migration'; ''); ('GO:0006974-P:DNA damage response'; ''); ('GO:0003203-P:endocardial cushion morphogenesis'; ''); ('GO:0003170-P:heart valve development'; ''); ('GO:0008286-P:insulin receptor signaling pathway'; ''); ('GO:0000281-P:mitotic cytokinesis'; ''); ('GO:0007094-P:mitotic spindle assembly checkpoint signaling'; ''); ('GO:0090090-P:negative regulation of canonical Wnt signaling pathway'; ''); ('GO:1902807-P:negative regulation of cell cycle G1/S phase transition'; ''); ('GO:0008285-P:negative regulation of cell population proliferation'; ''); ('GO:0045736-P:negative regulation of cyclin-dependent protein serine/threonine kinase activity'; ''); ('GO:2000134-P:negative regulation of G1/S transition of mitotic cell cycle'; ''); ('GO:0007026-P:negative regulation of microtubule depolymerization'; ''); ('GO:0007399-P:nervous system development'; ''); ('GO:0007389-P:pattern specification process'; ''); ('GO:0043065-P:positive regulation of apoptotic process'; ''); ('GO:0030335-P:positive regulation of cell migration'; ''); ('GO:0120162-P:positive regulation of cold-induced thermogenesis'; ''); ('GO:0045732-P:positive regulation of protein catabolic process'; ''); ('GO:1904781-P:positive regulation of protein localization to centrosome'; ''); ('GO:0031274-P:positive regulation of pseudopodium assembly'; ''); ('GO:0043161-P:proteasome-mediated ubiquitin-dependent protein catabolic process'; ''); ('GO:0065003-P:protein-containing complex assembly'; ''); ('GO:0051988-P:regulation of attachment of spindle microtubules to kinetochore'; ''); ('GO:0060632-P:regulation of microtubule-based movement'; ''); ('GO:0032886-P:regulation of microtubule-based process'; ''); ('GO:0016055-P:Wnt signaling pathway'; ''); ('GO:0008013-F:beta-catenin binding'; ''); ('GO:0070840-F:dynein complex binding'; ''); ('GO:0045295-F:gamma-catenin binding'; ''); ('GO:0008017-F:microtubule binding'; ''); ('GO:0051010-F:microtubule plus-end binding'; ''); ('GO:0019901-F:protein kinase binding'; ''); ('GO:0019887-F:protein kinase regulator activity'; ''); ('GO:0031625-F:ubiquitin protein ligase binding'; ''); ('GO:0005912-C:adherens junction'; ''); ('GO:0030877-C:beta-catenin destruction complex'; ''); ('GO:0005923-C:bicellular tight junction'; ''); ('GO:0016342-C:catenin complex'; ''); ('GO:0005813-C:centrosome'; ''); ('GO:0005737-C:cytoplasm'; ''); ('GO:0005829-C:cytosol'; ''); ('GO:0005794-C:Golgi apparatus'; ''); ('GO:0000776-C:kinetochore'; ''); ('GO:0030027-C:lamellipodium'; ''); ('GO:0016328-C:lateral plasma membrane'; ''); ('GO:0005874-C:microtubule'; ''); ('GO:0005654-C:nucleoplasm'; ''); ('GO:0005634-C:nucleus'; ''); ('GO:0048471-C:perinuclear region of cytoplasm'; ''); ('GO:0005886-C:plasma membrane'; ''); ('GO:0032587-C:ruffle membrane'; ''); ('GO:1990909-C:Wnt signalosome'; '')]	96	KLRSKMSLRSyGSREGSVSS	1027	NDGELDTPINySLKYSDEQL	930	YGSREGSVSSRSGECSPVPMGSFPRRGFVNGSRESTGYLEELEKERSLLLADLDKEEKEKDWYYAQLQNLTKRIDSLPLTENFSLQTDMTRRQLEYEARQIRVAMEEQLGTCQDMEKRAQRRIARIQQIEKDILRIRQLLQSQATEAERSSQNKHETGSHDAERQNEGQGVGEINMATSGNGQGSTTRMDHETASVLSSSSTHSAPRRLTSHLGTKVEMVYSLLSMLGTHDKDDMSRTLLAMSSSQDSCISMRQSGCLPLLIQLLHGNDKDSVLLGNSRGSKEARARASAALHNIIHSQPDDKRGRREIRVLHLLEQIRAYCETCWEWQEAHEPGMDQDKNPMPAPVEHQICPAVCVLMKLSFDEEHRHAMNELGGLQAIAELLQVDCEMYGLTNDHYSITLRRYAGMALTNLTFGDVANKATLCSMKGCMRALVAQLKSESEDLQQVIASVLRNLSWRADVNSKKTLREVGSVKALMECALEVKKESTLKSVLSALWNLSAHCTENKADICAVDGALAFLVGTLTYRSQTNTLAIIESGGGILRNVSSLIATNEDHRQILRENNCLQTLLQHLKSHSLTIVSNACGTLWNLSARNPKDQEALWDMGAVSMLKNLIHSKHKMIAMGSAAALRNLMANRPAKYKDANIMSPGSSLPSLHVRKQKALEAELDAQHLSETFDNIDNLSPKASHRSKQRHKQSLYGDYVFDTNRHDDNRSDNFNTGNMTVLSPYLNTTVLPSSSSSRGSLDSSRSEKDRSLERERGIGLGNYHPATENPGTSSKRGLQISTTAAQIAKVMEEVSAIHTSQEDRSSGSTTELHCVTDERNALRRSSAAHTHSNTYNFTKSENSNRTCSMPYAKLEYKRSSNDSLNSVSSSDGYGKRGQMKPSIESYSEDDESKFCSYGQYPADLAHKIHSANHMDDNDGELDTPINY	Disordered:239:305;Basic and acidic residues:241:261;Polar residues:271:282;Low complexity:290:299;Disordered:828:878;Low complexity:833:843;Basic and acidic residues:844:857;Polar residues:869:878;Disordered:923:943;Polar residues:927:943;Disordered:958:987;Low complexity:961:971	HELIX:132:169;HELIX:176:178;HELIX:180:204;HELIX:208:238;HELIX:328:338;HELIX:343:350;HELIX:353:360;HELIX:377:393;HELIX:407:426;STRAND:429:431;TURN:433:435;HELIX:441:444;HELIX:446:456;HELIX:460:468;HELIX:471:486;HELIX:492:509;HELIX:513:521;HELIX:523:531;HELIX:532:534;HELIX:538:552;HELIX:557:565;HELIX:568:578;HELIX:582:596;HELIX:600:607;HELIX:612:619;STRAND:625:627;HELIX:629:646;HELIX:650:658;HELIX:661:668;HELIX:674:687;STRAND:688:690;HELIX:692:700;HELIX:703:708;TURN:709:712;HELIX:716:731;HELIX:735:737;HELIX:739:742
P25054	APC	[('GO:0070830-P:bicellular tight junction assembly'; ''); ('GO:0007155-P:cell adhesion'; ''); ('GO:0001708-P:cell fate specification'; ''); ('GO:0016477-P:cell migration'; ''); ('GO:0006974-P:DNA damage response'; ''); ('GO:0003203-P:endocardial cushion morphogenesis'; ''); ('GO:0003170-P:heart valve development'; ''); ('GO:0008286-P:insulin receptor signaling pathway'; ''); ('GO:0000281-P:mitotic cytokinesis'; ''); ('GO:0007094-P:mitotic spindle assembly checkpoint signaling'; ''); ('GO:0090090-P:negative regulation of canonical Wnt signaling pathway'; ''); ('GO:1902807-P:negative regulation of cell cycle G1/S phase transition'; ''); ('GO:0008285-P:negative regulation of cell population proliferation'; ''); ('GO:0045736-P:negative regulation of cyclin-dependent protein serine/threonine kinase activity'; ''); ('GO:2000134-P:negative regulation of G1/S transition of mitotic cell cycle'; ''); ('GO:0007026-P:negative regulation of microtubule depolymerization'; ''); ('GO:0007399-P:nervous system development'; ''); ('GO:0007389-P:pattern specification process'; ''); ('GO:0043065-P:positive regulation of apoptotic process'; ''); ('GO:0030335-P:positive regulation of cell migration'; ''); ('GO:0120162-P:positive regulation of cold-induced thermogenesis'; ''); ('GO:0045732-P:positive regulation of protein catabolic process'; ''); ('GO:1904781-P:positive regulation of protein localization to centrosome'; ''); ('GO:0031274-P:positive regulation of pseudopodium assembly'; ''); ('GO:0043161-P:proteasome-mediated ubiquitin-dependent protein catabolic process'; ''); ('GO:0065003-P:protein-containing complex assembly'; ''); ('GO:0051988-P:regulation of attachment of spindle microtubules to kinetochore'; ''); ('GO:0060632-P:regulation of microtubule-based movement'; ''); ('GO:0032886-P:regulation of microtubule-based process'; ''); ('GO:0016055-P:Wnt signaling pathway'; ''); ('GO:0008013-F:beta-catenin binding'; ''); ('GO:0070840-F:dynein complex binding'; ''); ('GO:0045295-F:gamma-catenin binding'; ''); ('GO:0008017-F:microtubule binding'; ''); ('GO:0051010-F:microtubule plus-end binding'; ''); ('GO:0019901-F:protein kinase binding'; ''); ('GO:0019887-F:protein kinase regulator activity'; ''); ('GO:0031625-F:ubiquitin protein ligase binding'; ''); ('GO:0005912-C:adherens junction'; ''); ('GO:0030877-C:beta-catenin destruction complex'; ''); ('GO:0005923-C:bicellular tight junction'; ''); ('GO:0016342-C:catenin complex'; ''); ('GO:0005813-C:centrosome'; ''); ('GO:0005737-C:cytoplasm'; ''); ('GO:0005829-C:cytosol'; ''); ('GO:0005794-C:Golgi apparatus'; ''); ('GO:0000776-C:kinetochore'; ''); ('GO:0030027-C:lamellipodium'; ''); ('GO:0016328-C:lateral plasma membrane'; ''); ('GO:0005874-C:microtubule'; ''); ('GO:0005654-C:nucleoplasm'; ''); ('GO:0005634-C:nucleus'; ''); ('GO:0048471-C:perinuclear region of cytoplasm'; ''); ('GO:0005886-C:plasma membrane'; ''); ('GO:0032587-C:ruffle membrane'; ''); ('GO:1990909-C:Wnt signalosome'; '')]	96	KLRSKMSLRSyGSREGSVSS	1075	QRQSRNQSTTyPVYTESTDD	978	YGSREGSVSSRSGECSPVPMGSFPRRGFVNGSRESTGYLEELEKERSLLLADLDKEEKEKDWYYAQLQNLTKRIDSLPLTENFSLQTDMTRRQLEYEARQIRVAMEEQLGTCQDMEKRAQRRIARIQQIEKDILRIRQLLQSQATEAERSSQNKHETGSHDAERQNEGQGVGEINMATSGNGQGSTTRMDHETASVLSSSSTHSAPRRLTSHLGTKVEMVYSLLSMLGTHDKDDMSRTLLAMSSSQDSCISMRQSGCLPLLIQLLHGNDKDSVLLGNSRGSKEARARASAALHNIIHSQPDDKRGRREIRVLHLLEQIRAYCETCWEWQEAHEPGMDQDKNPMPAPVEHQICPAVCVLMKLSFDEEHRHAMNELGGLQAIAELLQVDCEMYGLTNDHYSITLRRYAGMALTNLTFGDVANKATLCSMKGCMRALVAQLKSESEDLQQVIASVLRNLSWRADVNSKKTLREVGSVKALMECALEVKKESTLKSVLSALWNLSAHCTENKADICAVDGALAFLVGTLTYRSQTNTLAIIESGGGILRNVSSLIATNEDHRQILRENNCLQTLLQHLKSHSLTIVSNACGTLWNLSARNPKDQEALWDMGAVSMLKNLIHSKHKMIAMGSAAALRNLMANRPAKYKDANIMSPGSSLPSLHVRKQKALEAELDAQHLSETFDNIDNLSPKASHRSKQRHKQSLYGDYVFDTNRHDDNRSDNFNTGNMTVLSPYLNTTVLPSSSSSRGSLDSSRSEKDRSLERERGIGLGNYHPATENPGTSSKRGLQISTTAAQIAKVMEEVSAIHTSQEDRSSGSTTELHCVTDERNALRRSSAAHTHSNTYNFTKSENSNRTCSMPYAKLEYKRSSNDSLNSVSSSDGYGKRGQMKPSIESYSEDDESKFCSYGQYPADLAHKIHSANHMDDNDGELDTPINYSLKYSDEQLNSGRQSPSQNERWARPKHIIEDEIKQSEQRQSRNQSTTY	Disordered:239:305;Basic and acidic residues:241:261;Polar residues:271:282;Low complexity:290:299;Disordered:828:878;Low complexity:833:843;Basic and acidic residues:844:857;Polar residues:869:878;Disordered:923:943;Polar residues:927:943;Disordered:958:987;Low complexity:961:971	HELIX:132:169;HELIX:176:178;HELIX:180:204;HELIX:208:238;HELIX:328:338;HELIX:343:350;HELIX:353:360;HELIX:377:393;HELIX:407:426;STRAND:429:431;TURN:433:435;HELIX:441:444;HELIX:446:456;HELIX:460:468;HELIX:471:486;HELIX:492:509;HELIX:513:521;HELIX:523:531;HELIX:532:534;HELIX:538:552;HELIX:557:565;HELIX:568:578;HELIX:582:596;HELIX:600:607;HELIX:612:619;STRAND:625:627;HELIX:629:646;HELIX:650:658;HELIX:661:668;HELIX:674:687;STRAND:688:690;HELIX:692:700;HELIX:703:708;TURN:709:712;HELIX:716:731;HELIX:735:737;HELIX:739:742;TURN:1027:1030
P25054	APC	[('GO:0070830-P:bicellular tight junction assembly'; ''); ('GO:0007155-P:cell adhesion'; ''); ('GO:0001708-P:cell fate specification'; ''); ('GO:0016477-P:cell migration'; ''); ('GO:0006974-P:DNA damage response'; ''); ('GO:0003203-P:endocardial cushion morphogenesis'; ''); ('GO:0003170-P:heart valve development'; ''); ('GO:0008286-P:insulin receptor signaling pathway'; ''); ('GO:0000281-P:mitotic cytokinesis'; ''); ('GO:0007094-P:mitotic spindle assembly checkpoint signaling'; ''); ('GO:0090090-P:negative regulation of canonical Wnt signaling pathway'; ''); ('GO:1902807-P:negative regulation of cell cycle G1/S phase transition'; ''); ('GO:0008285-P:negative regulation of cell population proliferation'; ''); ('GO:0045736-P:negative regulation of cyclin-dependent protein serine/threonine kinase activity'; ''); ('GO:2000134-P:negative regulation of G1/S transition of mitotic cell cycle'; ''); ('GO:0007026-P:negative regulation of microtubule depolymerization'; ''); ('GO:0007399-P:nervous system development'; ''); ('GO:0007389-P:pattern specification process'; ''); ('GO:0043065-P:positive regulation of apoptotic process'; ''); ('GO:0030335-P:positive regulation of cell migration'; ''); ('GO:0120162-P:positive regulation of cold-induced thermogenesis'; ''); ('GO:0045732-P:positive regulation of protein catabolic process'; ''); ('GO:1904781-P:positive regulation of protein localization to centrosome'; ''); ('GO:0031274-P:positive regulation of pseudopodium assembly'; ''); ('GO:0043161-P:proteasome-mediated ubiquitin-dependent protein catabolic process'; ''); ('GO:0065003-P:protein-containing complex assembly'; ''); ('GO:0051988-P:regulation of attachment of spindle microtubules to kinetochore'; ''); ('GO:0060632-P:regulation of microtubule-based movement'; ''); ('GO:0032886-P:regulation of microtubule-based process'; ''); ('GO:0016055-P:Wnt signaling pathway'; ''); ('GO:0008013-F:beta-catenin binding'; ''); ('GO:0070840-F:dynein complex binding'; ''); ('GO:0045295-F:gamma-catenin binding'; ''); ('GO:0008017-F:microtubule binding'; ''); ('GO:0051010-F:microtubule plus-end binding'; ''); ('GO:0019901-F:protein kinase binding'; ''); ('GO:0019887-F:protein kinase regulator activity'; ''); ('GO:0031625-F:ubiquitin protein ligase binding'; ''); ('GO:0005912-C:adherens junction'; ''); ('GO:0030877-C:beta-catenin destruction complex'; ''); ('GO:0005923-C:bicellular tight junction'; ''); ('GO:0016342-C:catenin complex'; ''); ('GO:0005813-C:centrosome'; ''); ('GO:0005737-C:cytoplasm'; ''); ('GO:0005829-C:cytosol'; ''); ('GO:0005794-C:Golgi apparatus'; ''); ('GO:0000776-C:kinetochore'; ''); ('GO:0030027-C:lamellipodium'; ''); ('GO:0016328-C:lateral plasma membrane'; ''); ('GO:0005874-C:microtubule'; ''); ('GO:0005654-C:nucleoplasm'; ''); ('GO:0005634-C:nucleus'; ''); ('GO:0048471-C:perinuclear region of cytoplasm'; ''); ('GO:0005886-C:plasma membrane'; ''); ('GO:0032587-C:ruffle membrane'; ''); ('GO:1990909-C:Wnt signalosome'; '')]	96	KLRSKMSLRSyGSREGSVSS	1078	SRNQSTTYPVyTESTDDKHL	981	YGSREGSVSSRSGECSPVPMGSFPRRGFVNGSRESTGYLEELEKERSLLLADLDKEEKEKDWYYAQLQNLTKRIDSLPLTENFSLQTDMTRRQLEYEARQIRVAMEEQLGTCQDMEKRAQRRIARIQQIEKDILRIRQLLQSQATEAERSSQNKHETGSHDAERQNEGQGVGEINMATSGNGQGSTTRMDHETASVLSSSSTHSAPRRLTSHLGTKVEMVYSLLSMLGTHDKDDMSRTLLAMSSSQDSCISMRQSGCLPLLIQLLHGNDKDSVLLGNSRGSKEARARASAALHNIIHSQPDDKRGRREIRVLHLLEQIRAYCETCWEWQEAHEPGMDQDKNPMPAPVEHQICPAVCVLMKLSFDEEHRHAMNELGGLQAIAELLQVDCEMYGLTNDHYSITLRRYAGMALTNLTFGDVANKATLCSMKGCMRALVAQLKSESEDLQQVIASVLRNLSWRADVNSKKTLREVGSVKALMECALEVKKESTLKSVLSALWNLSAHCTENKADICAVDGALAFLVGTLTYRSQTNTLAIIESGGGILRNVSSLIATNEDHRQILRENNCLQTLLQHLKSHSLTIVSNACGTLWNLSARNPKDQEALWDMGAVSMLKNLIHSKHKMIAMGSAAALRNLMANRPAKYKDANIMSPGSSLPSLHVRKQKALEAELDAQHLSETFDNIDNLSPKASHRSKQRHKQSLYGDYVFDTNRHDDNRSDNFNTGNMTVLSPYLNTTVLPSSSSSRGSLDSSRSEKDRSLERERGIGLGNYHPATENPGTSSKRGLQISTTAAQIAKVMEEVSAIHTSQEDRSSGSTTELHCVTDERNALRRSSAAHTHSNTYNFTKSENSNRTCSMPYAKLEYKRSSNDSLNSVSSSDGYGKRGQMKPSIESYSEDDESKFCSYGQYPADLAHKIHSANHMDDNDGELDTPINYSLKYSDEQLNSGRQSPSQNERWARPKHIIEDEIKQSEQRQSRNQSTTYPVY	Disordered:239:305;Basic and acidic residues:241:261;Polar residues:271:282;Low complexity:290:299;Disordered:828:878;Low complexity:833:843;Basic and acidic residues:844:857;Polar residues:869:878;Disordered:923:943;Polar residues:927:943;Disordered:958:987;Low complexity:961:971	HELIX:132:169;HELIX:176:178;HELIX:180:204;HELIX:208:238;HELIX:328:338;HELIX:343:350;HELIX:353:360;HELIX:377:393;HELIX:407:426;STRAND:429:431;TURN:433:435;HELIX:441:444;HELIX:446:456;HELIX:460:468;HELIX:471:486;HELIX:492:509;HELIX:513:521;HELIX:523:531;HELIX:532:534;HELIX:538:552;HELIX:557:565;HELIX:568:578;HELIX:582:596;HELIX:600:607;HELIX:612:619;STRAND:625:627;HELIX:629:646;HELIX:650:658;HELIX:661:668;HELIX:674:687;STRAND:688:690;HELIX:692:700;HELIX:703:708;TURN:709:712;HELIX:716:731;HELIX:735:737;HELIX:739:742;TURN:1027:1030
P25054	APC	[('GO:0070830-P:bicellular tight junction assembly'; ''); ('GO:0007155-P:cell adhesion'; ''); ('GO:0001708-P:cell fate specification'; ''); ('GO:0016477-P:cell migration'; ''); ('GO:0006974-P:DNA damage response'; ''); ('GO:0003203-P:endocardial cushion morphogenesis'; ''); ('GO:0003170-P:heart valve development'; ''); ('GO:0008286-P:insulin receptor signaling pathway'; ''); ('GO:0000281-P:mitotic cytokinesis'; ''); ('GO:0007094-P:mitotic spindle assembly checkpoint signaling'; ''); ('GO:0090090-P:negative regulation of canonical Wnt signaling pathway'; ''); ('GO:1902807-P:negative regulation of cell cycle G1/S phase transition'; ''); ('GO:0008285-P:negative regulation of cell population proliferation'; ''); ('GO:0045736-P:negative regulation of cyclin-dependent protein serine/threonine kinase activity'; ''); ('GO:2000134-P:negative regulation of G1/S transition of mitotic cell cycle'; ''); ('GO:0007026-P:negative regulation of microtubule depolymerization'; ''); ('GO:0007399-P:nervous system development'; ''); ('GO:0007389-P:pattern specification process'; ''); ('GO:0043065-P:positive regulation of apoptotic process'; ''); ('GO:0030335-P:positive regulation of cell migration'; ''); ('GO:0120162-P:positive regulation of cold-induced thermogenesis'; ''); ('GO:0045732-P:positive regulation of protein catabolic process'; ''); ('GO:1904781-P:positive regulation of protein localization to centrosome'; ''); ('GO:0031274-P:positive regulation of pseudopodium assembly'; ''); ('GO:0043161-P:proteasome-mediated ubiquitin-dependent protein catabolic process'; ''); ('GO:0065003-P:protein-containing complex assembly'; ''); ('GO:0051988-P:regulation of attachment of spindle microtubules to kinetochore'; ''); ('GO:0060632-P:regulation of microtubule-based movement'; ''); ('GO:0032886-P:regulation of microtubule-based process'; ''); ('GO:0016055-P:Wnt signaling pathway'; ''); ('GO:0008013-F:beta-catenin binding'; ''); ('GO:0070840-F:dynein complex binding'; ''); ('GO:0045295-F:gamma-catenin binding'; ''); ('GO:0008017-F:microtubule binding'; ''); ('GO:0051010-F:microtubule plus-end binding'; ''); ('GO:0019901-F:protein kinase binding'; ''); ('GO:0019887-F:protein kinase regulator activity'; ''); ('GO:0031625-F:ubiquitin protein ligase binding'; ''); ('GO:0005912-C:adherens junction'; ''); ('GO:0030877-C:beta-catenin destruction complex'; ''); ('GO:0005923-C:bicellular tight junction'; ''); ('GO:0016342-C:catenin complex'; ''); ('GO:0005813-C:centrosome'; ''); ('GO:0005737-C:cytoplasm'; ''); ('GO:0005829-C:cytosol'; ''); ('GO:0005794-C:Golgi apparatus'; ''); ('GO:0000776-C:kinetochore'; ''); ('GO:0030027-C:lamellipodium'; ''); ('GO:0016328-C:lateral plasma membrane'; ''); ('GO:0005874-C:microtubule'; ''); ('GO:0005654-C:nucleoplasm'; ''); ('GO:0005634-C:nucleus'; ''); ('GO:0048471-C:perinuclear region of cytoplasm'; ''); ('GO:0005886-C:plasma membrane'; ''); ('GO:0032587-C:ruffle membrane'; ''); ('GO:1990909-C:Wnt signalosome'; '')]	96	KLRSKMSLRSyGSREGSVSS	1102	HFGQQECVSPyRSRGANGSE	1005	YGSREGSVSSRSGECSPVPMGSFPRRGFVNGSRESTGYLEELEKERSLLLADLDKEEKEKDWYYAQLQNLTKRIDSLPLTENFSLQTDMTRRQLEYEARQIRVAMEEQLGTCQDMEKRAQRRIARIQQIEKDILRIRQLLQSQATEAERSSQNKHETGSHDAERQNEGQGVGEINMATSGNGQGSTTRMDHETASVLSSSSTHSAPRRLTSHLGTKVEMVYSLLSMLGTHDKDDMSRTLLAMSSSQDSCISMRQSGCLPLLIQLLHGNDKDSVLLGNSRGSKEARARASAALHNIIHSQPDDKRGRREIRVLHLLEQIRAYCETCWEWQEAHEPGMDQDKNPMPAPVEHQICPAVCVLMKLSFDEEHRHAMNELGGLQAIAELLQVDCEMYGLTNDHYSITLRRYAGMALTNLTFGDVANKATLCSMKGCMRALVAQLKSESEDLQQVIASVLRNLSWRADVNSKKTLREVGSVKALMECALEVKKESTLKSVLSALWNLSAHCTENKADICAVDGALAFLVGTLTYRSQTNTLAIIESGGGILRNVSSLIATNEDHRQILRENNCLQTLLQHLKSHSLTIVSNACGTLWNLSARNPKDQEALWDMGAVSMLKNLIHSKHKMIAMGSAAALRNLMANRPAKYKDANIMSPGSSLPSLHVRKQKALEAELDAQHLSETFDNIDNLSPKASHRSKQRHKQSLYGDYVFDTNRHDDNRSDNFNTGNMTVLSPYLNTTVLPSSSSSRGSLDSSRSEKDRSLERERGIGLGNYHPATENPGTSSKRGLQISTTAAQIAKVMEEVSAIHTSQEDRSSGSTTELHCVTDERNALRRSSAAHTHSNTYNFTKSENSNRTCSMPYAKLEYKRSSNDSLNSVSSSDGYGKRGQMKPSIESYSEDDESKFCSYGQYPADLAHKIHSANHMDDNDGELDTPINYSLKYSDEQLNSGRQSPSQNERWARPKHIIEDEIKQSEQRQSRNQSTTYPVYTESTDDKHLKFQPHFGQQECVSPY	Disordered:239:305;Basic and acidic residues:241:261;Polar residues:271:282;Low complexity:290:299;Disordered:828:878;Low complexity:833:843;Basic and acidic residues:844:857;Polar residues:869:878;Disordered:923:943;Polar residues:927:943;Disordered:958:987;Low complexity:961:971	HELIX:132:169;HELIX:176:178;HELIX:180:204;HELIX:208:238;HELIX:328:338;HELIX:343:350;HELIX:353:360;HELIX:377:393;HELIX:407:426;STRAND:429:431;TURN:433:435;HELIX:441:444;HELIX:446:456;HELIX:460:468;HELIX:471:486;HELIX:492:509;HELIX:513:521;HELIX:523:531;HELIX:532:534;HELIX:538:552;HELIX:557:565;HELIX:568:578;HELIX:582:596;HELIX:600:607;HELIX:612:619;STRAND:625:627;HELIX:629:646;HELIX:650:658;HELIX:661:668;HELIX:674:687;STRAND:688:690;HELIX:692:700;HELIX:703:708;TURN:709:712;HELIX:716:731;HELIX:735:737;HELIX:739:742;TURN:1027:1030
P25054	APC	[('GO:0070830-P:bicellular tight junction assembly'; ''); ('GO:0007155-P:cell adhesion'; ''); ('GO:0001708-P:cell fate specification'; ''); ('GO:0016477-P:cell migration'; ''); ('GO:0006974-P:DNA damage response'; ''); ('GO:0003203-P:endocardial cushion morphogenesis'; ''); ('GO:0003170-P:heart valve development'; ''); ('GO:0008286-P:insulin receptor signaling pathway'; ''); ('GO:0000281-P:mitotic cytokinesis'; ''); ('GO:0007094-P:mitotic spindle assembly checkpoint signaling'; ''); ('GO:0090090-P:negative regulation of canonical Wnt signaling pathway'; ''); ('GO:1902807-P:negative regulation of cell cycle G1/S phase transition'; ''); ('GO:0008285-P:negative regulation of cell population proliferation'; ''); ('GO:0045736-P:negative regulation of cyclin-dependent protein serine/threonine kinase activity'; ''); ('GO:2000134-P:negative regulation of G1/S transition of mitotic cell cycle'; ''); ('GO:0007026-P:negative regulation of microtubule depolymerization'; ''); ('GO:0007399-P:nervous system development'; ''); ('GO:0007389-P:pattern specification process'; ''); ('GO:0043065-P:positive regulation of apoptotic process'; ''); ('GO:0030335-P:positive regulation of cell migration'; ''); ('GO:0120162-P:positive regulation of cold-induced thermogenesis'; ''); ('GO:0045732-P:positive regulation of protein catabolic process'; ''); ('GO:1904781-P:positive regulation of protein localization to centrosome'; ''); ('GO:0031274-P:positive regulation of pseudopodium assembly'; ''); ('GO:0043161-P:proteasome-mediated ubiquitin-dependent protein catabolic process'; ''); ('GO:0065003-P:protein-containing complex assembly'; ''); ('GO:0051988-P:regulation of attachment of spindle microtubules to kinetochore'; ''); ('GO:0060632-P:regulation of microtubule-based movement'; ''); ('GO:0032886-P:regulation of microtubule-based process'; ''); ('GO:0016055-P:Wnt signaling pathway'; ''); ('GO:0008013-F:beta-catenin binding'; ''); ('GO:0070840-F:dynein complex binding'; ''); ('GO:0045295-F:gamma-catenin binding'; ''); ('GO:0008017-F:microtubule binding'; ''); ('GO:0051010-F:microtubule plus-end binding'; ''); ('GO:0019901-F:protein kinase binding'; ''); ('GO:0019887-F:protein kinase regulator activity'; ''); ('GO:0031625-F:ubiquitin protein ligase binding'; ''); ('GO:0005912-C:adherens junction'; ''); ('GO:0030877-C:beta-catenin destruction complex'; ''); ('GO:0005923-C:bicellular tight junction'; ''); ('GO:0016342-C:catenin complex'; ''); ('GO:0005813-C:centrosome'; ''); ('GO:0005737-C:cytoplasm'; ''); ('GO:0005829-C:cytosol'; ''); ('GO:0005794-C:Golgi apparatus'; ''); ('GO:0000776-C:kinetochore'; ''); ('GO:0030027-C:lamellipodium'; ''); ('GO:0016328-C:lateral plasma membrane'; ''); ('GO:0005874-C:microtubule'; ''); ('GO:0005654-C:nucleoplasm'; ''); ('GO:0005634-C:nucleus'; ''); ('GO:0048471-C:perinuclear region of cytoplasm'; ''); ('GO:0005886-C:plasma membrane'; ''); ('GO:0032587-C:ruffle membrane'; ''); ('GO:1990909-C:Wnt signalosome'; '')]	96	KLRSKMSLRSyGSREGSVSS	1135	VSQSLCQEDDyEDDKPTNYS	1038	YGSREGSVSSRSGECSPVPMGSFPRRGFVNGSRESTGYLEELEKERSLLLADLDKEEKEKDWYYAQLQNLTKRIDSLPLTENFSLQTDMTRRQLEYEARQIRVAMEEQLGTCQDMEKRAQRRIARIQQIEKDILRIRQLLQSQATEAERSSQNKHETGSHDAERQNEGQGVGEINMATSGNGQGSTTRMDHETASVLSSSSTHSAPRRLTSHLGTKVEMVYSLLSMLGTHDKDDMSRTLLAMSSSQDSCISMRQSGCLPLLIQLLHGNDKDSVLLGNSRGSKEARARASAALHNIIHSQPDDKRGRREIRVLHLLEQIRAYCETCWEWQEAHEPGMDQDKNPMPAPVEHQICPAVCVLMKLSFDEEHRHAMNELGGLQAIAELLQVDCEMYGLTNDHYSITLRRYAGMALTNLTFGDVANKATLCSMKGCMRALVAQLKSESEDLQQVIASVLRNLSWRADVNSKKTLREVGSVKALMECALEVKKESTLKSVLSALWNLSAHCTENKADICAVDGALAFLVGTLTYRSQTNTLAIIESGGGILRNVSSLIATNEDHRQILRENNCLQTLLQHLKSHSLTIVSNACGTLWNLSARNPKDQEALWDMGAVSMLKNLIHSKHKMIAMGSAAALRNLMANRPAKYKDANIMSPGSSLPSLHVRKQKALEAELDAQHLSETFDNIDNLSPKASHRSKQRHKQSLYGDYVFDTNRHDDNRSDNFNTGNMTVLSPYLNTTVLPSSSSSRGSLDSSRSEKDRSLERERGIGLGNYHPATENPGTSSKRGLQISTTAAQIAKVMEEVSAIHTSQEDRSSGSTTELHCVTDERNALRRSSAAHTHSNTYNFTKSENSNRTCSMPYAKLEYKRSSNDSLNSVSSSDGYGKRGQMKPSIESYSEDDESKFCSYGQYPADLAHKIHSANHMDDNDGELDTPINYSLKYSDEQLNSGRQSPSQNERWARPKHIIEDEIKQSEQRQSRNQSTTYPVYTESTDDKHLKFQPHFGQQECVSPYRSRGANGSETNRVGSNHGINQNVSQSLCQEDDY	Disordered:239:305;Basic and acidic residues:241:261;Polar residues:271:282;Low complexity:290:299;Disordered:828:878;Low complexity:833:843;Basic and acidic residues:844:857;Polar residues:869:878;Disordered:923:943;Polar residues:927:943;Disordered:958:987;Low complexity:961:971;Polar residues:1107:1130	HELIX:132:169;HELIX:176:178;HELIX:180:204;HELIX:208:238;HELIX:328:338;HELIX:343:350;HELIX:353:360;HELIX:377:393;HELIX:407:426;STRAND:429:431;TURN:433:435;HELIX:441:444;HELIX:446:456;HELIX:460:468;HELIX:471:486;HELIX:492:509;HELIX:513:521;HELIX:523:531;HELIX:532:534;HELIX:538:552;HELIX:557:565;HELIX:568:578;HELIX:582:596;HELIX:600:607;HELIX:612:619;STRAND:625:627;HELIX:629:646;HELIX:650:658;HELIX:661:668;HELIX:674:687;STRAND:688:690;HELIX:692:700;HELIX:703:708;TURN:709:712;HELIX:716:731;HELIX:735:737;HELIX:739:742;TURN:1027:1030
P25054	APC	[('GO:0070830-P:bicellular tight junction assembly'; ''); ('GO:0007155-P:cell adhesion'; ''); ('GO:0001708-P:cell fate specification'; ''); ('GO:0016477-P:cell migration'; ''); ('GO:0006974-P:DNA damage response'; ''); ('GO:0003203-P:endocardial cushion morphogenesis'; ''); ('GO:0003170-P:heart valve development'; ''); ('GO:0008286-P:insulin receptor signaling pathway'; ''); ('GO:0000281-P:mitotic cytokinesis'; ''); ('GO:0007094-P:mitotic spindle assembly checkpoint signaling'; ''); ('GO:0090090-P:negative regulation of canonical Wnt signaling pathway'; ''); ('GO:1902807-P:negative regulation of cell cycle G1/S phase transition'; ''); ('GO:0008285-P:negative regulation of cell population proliferation'; ''); ('GO:0045736-P:negative regulation of cyclin-dependent protein serine/threonine kinase activity'; ''); ('GO:2000134-P:negative regulation of G1/S transition of mitotic cell cycle'; ''); ('GO:0007026-P:negative regulation of microtubule depolymerization'; ''); ('GO:0007399-P:nervous system development'; ''); ('GO:0007389-P:pattern specification process'; ''); ('GO:0043065-P:positive regulation of apoptotic process'; ''); ('GO:0030335-P:positive regulation of cell migration'; ''); ('GO:0120162-P:positive regulation of cold-induced thermogenesis'; ''); ('GO:0045732-P:positive regulation of protein catabolic process'; ''); ('GO:1904781-P:positive regulation of protein localization to centrosome'; ''); ('GO:0031274-P:positive regulation of pseudopodium assembly'; ''); ('GO:0043161-P:proteasome-mediated ubiquitin-dependent protein catabolic process'; ''); ('GO:0065003-P:protein-containing complex assembly'; ''); ('GO:0051988-P:regulation of attachment of spindle microtubules to kinetochore'; ''); ('GO:0060632-P:regulation of microtubule-based movement'; ''); ('GO:0032886-P:regulation of microtubule-based process'; ''); ('GO:0016055-P:Wnt signaling pathway'; ''); ('GO:0008013-F:beta-catenin binding'; ''); ('GO:0070840-F:dynein complex binding'; ''); ('GO:0045295-F:gamma-catenin binding'; ''); ('GO:0008017-F:microtubule binding'; ''); ('GO:0051010-F:microtubule plus-end binding'; ''); ('GO:0019901-F:protein kinase binding'; ''); ('GO:0019887-F:protein kinase regulator activity'; ''); ('GO:0031625-F:ubiquitin protein ligase binding'; ''); ('GO:0005912-C:adherens junction'; ''); ('GO:0030877-C:beta-catenin destruction complex'; ''); ('GO:0005923-C:bicellular tight junction'; ''); ('GO:0016342-C:catenin complex'; ''); ('GO:0005813-C:centrosome'; ''); ('GO:0005737-C:cytoplasm'; ''); ('GO:0005829-C:cytosol'; ''); ('GO:0005794-C:Golgi apparatus'; ''); ('GO:0000776-C:kinetochore'; ''); ('GO:0030027-C:lamellipodium'; ''); ('GO:0016328-C:lateral plasma membrane'; ''); ('GO:0005874-C:microtubule'; ''); ('GO:0005654-C:nucleoplasm'; ''); ('GO:0005634-C:nucleus'; ''); ('GO:0048471-C:perinuclear region of cytoplasm'; ''); ('GO:0005886-C:plasma membrane'; ''); ('GO:0032587-C:ruffle membrane'; ''); ('GO:1990909-C:Wnt signalosome'; '')]	96	KLRSKMSLRSyGSREGSVSS	1179	EKRHVDQPIDySLKYATDIP	1082	YGSREGSVSSRSGECSPVPMGSFPRRGFVNGSRESTGYLEELEKERSLLLADLDKEEKEKDWYYAQLQNLTKRIDSLPLTENFSLQTDMTRRQLEYEARQIRVAMEEQLGTCQDMEKRAQRRIARIQQIEKDILRIRQLLQSQATEAERSSQNKHETGSHDAERQNEGQGVGEINMATSGNGQGSTTRMDHETASVLSSSSTHSAPRRLTSHLGTKVEMVYSLLSMLGTHDKDDMSRTLLAMSSSQDSCISMRQSGCLPLLIQLLHGNDKDSVLLGNSRGSKEARARASAALHNIIHSQPDDKRGRREIRVLHLLEQIRAYCETCWEWQEAHEPGMDQDKNPMPAPVEHQICPAVCVLMKLSFDEEHRHAMNELGGLQAIAELLQVDCEMYGLTNDHYSITLRRYAGMALTNLTFGDVANKATLCSMKGCMRALVAQLKSESEDLQQVIASVLRNLSWRADVNSKKTLREVGSVKALMECALEVKKESTLKSVLSALWNLSAHCTENKADICAVDGALAFLVGTLTYRSQTNTLAIIESGGGILRNVSSLIATNEDHRQILRENNCLQTLLQHLKSHSLTIVSNACGTLWNLSARNPKDQEALWDMGAVSMLKNLIHSKHKMIAMGSAAALRNLMANRPAKYKDANIMSPGSSLPSLHVRKQKALEAELDAQHLSETFDNIDNLSPKASHRSKQRHKQSLYGDYVFDTNRHDDNRSDNFNTGNMTVLSPYLNTTVLPSSSSSRGSLDSSRSEKDRSLERERGIGLGNYHPATENPGTSSKRGLQISTTAAQIAKVMEEVSAIHTSQEDRSSGSTTELHCVTDERNALRRSSAAHTHSNTYNFTKSENSNRTCSMPYAKLEYKRSSNDSLNSVSSSDGYGKRGQMKPSIESYSEDDESKFCSYGQYPADLAHKIHSANHMDDNDGELDTPINYSLKYSDEQLNSGRQSPSQNERWARPKHIIEDEIKQSEQRQSRNQSTTYPVYTESTDDKHLKFQPHFGQQECVSPYRSRGANGSETNRVGSNHGINQNVSQSLCQEDDYEDDKPTNYSERYSEEEQHEEEERPTNYSIKYNEEKRHVDQPIDY	Disordered:239:305;Basic and acidic residues:241:261;Polar residues:271:282;Low complexity:290:299;Disordered:828:878;Low complexity:833:843;Basic and acidic residues:844:857;Polar residues:869:878;Disordered:923:943;Polar residues:927:943;Disordered:958:987;Low complexity:961:971;Interaction with catenins:1020:1169;Disordered:1099:1169;Polar residues:1107:1130;Basic and acidic residues:1146:1159	HELIX:132:169;HELIX:176:178;HELIX:180:204;HELIX:208:238;HELIX:328:338;HELIX:343:350;HELIX:353:360;HELIX:377:393;HELIX:407:426;STRAND:429:431;TURN:433:435;HELIX:441:444;HELIX:446:456;HELIX:460:468;HELIX:471:486;HELIX:492:509;HELIX:513:521;HELIX:523:531;HELIX:532:534;HELIX:538:552;HELIX:557:565;HELIX:568:578;HELIX:582:596;HELIX:600:607;HELIX:612:619;STRAND:625:627;HELIX:629:646;HELIX:650:658;HELIX:661:668;HELIX:674:687;STRAND:688:690;HELIX:692:700;HELIX:703:708;TURN:709:712;HELIX:716:731;HELIX:735:737;HELIX:739:742;TURN:1027:1030
P25054	APC	[('GO:0070830-P:bicellular tight junction assembly'; ''); ('GO:0007155-P:cell adhesion'; ''); ('GO:0001708-P:cell fate specification'; ''); ('GO:0016477-P:cell migration'; ''); ('GO:0006974-P:DNA damage response'; ''); ('GO:0003203-P:endocardial cushion morphogenesis'; ''); ('GO:0003170-P:heart valve development'; ''); ('GO:0008286-P:insulin receptor signaling pathway'; ''); ('GO:0000281-P:mitotic cytokinesis'; ''); ('GO:0007094-P:mitotic spindle assembly checkpoint signaling'; ''); ('GO:0090090-P:negative regulation of canonical Wnt signaling pathway'; ''); ('GO:1902807-P:negative regulation of cell cycle G1/S phase transition'; ''); ('GO:0008285-P:negative regulation of cell population proliferation'; ''); ('GO:0045736-P:negative regulation of cyclin-dependent protein serine/threonine kinase activity'; ''); ('GO:2000134-P:negative regulation of G1/S transition of mitotic cell cycle'; ''); ('GO:0007026-P:negative regulation of microtubule depolymerization'; ''); ('GO:0007399-P:nervous system development'; ''); ('GO:0007389-P:pattern specification process'; ''); ('GO:0043065-P:positive regulation of apoptotic process'; ''); ('GO:0030335-P:positive regulation of cell migration'; ''); ('GO:0120162-P:positive regulation of cold-induced thermogenesis'; ''); ('GO:0045732-P:positive regulation of protein catabolic process'; ''); ('GO:1904781-P:positive regulation of protein localization to centrosome'; ''); ('GO:0031274-P:positive regulation of pseudopodium assembly'; ''); ('GO:0043161-P:proteasome-mediated ubiquitin-dependent protein catabolic process'; ''); ('GO:0065003-P:protein-containing complex assembly'; ''); ('GO:0051988-P:regulation of attachment of spindle microtubules to kinetochore'; ''); ('GO:0060632-P:regulation of microtubule-based movement'; ''); ('GO:0032886-P:regulation of microtubule-based process'; ''); ('GO:0016055-P:Wnt signaling pathway'; ''); ('GO:0008013-F:beta-catenin binding'; ''); ('GO:0070840-F:dynein complex binding'; ''); ('GO:0045295-F:gamma-catenin binding'; ''); ('GO:0008017-F:microtubule binding'; ''); ('GO:0051010-F:microtubule plus-end binding'; ''); ('GO:0019901-F:protein kinase binding'; ''); ('GO:0019887-F:protein kinase regulator activity'; ''); ('GO:0031625-F:ubiquitin protein ligase binding'; ''); ('GO:0005912-C:adherens junction'; ''); ('GO:0030877-C:beta-catenin destruction complex'; ''); ('GO:0005923-C:bicellular tight junction'; ''); ('GO:0016342-C:catenin complex'; ''); ('GO:0005813-C:centrosome'; ''); ('GO:0005737-C:cytoplasm'; ''); ('GO:0005829-C:cytosol'; ''); ('GO:0005794-C:Golgi apparatus'; ''); ('GO:0000776-C:kinetochore'; ''); ('GO:0030027-C:lamellipodium'; ''); ('GO:0016328-C:lateral plasma membrane'; ''); ('GO:0005874-C:microtubule'; ''); ('GO:0005654-C:nucleoplasm'; ''); ('GO:0005634-C:nucleus'; ''); ('GO:0048471-C:perinuclear region of cytoplasm'; ''); ('GO:0005886-C:plasma membrane'; ''); ('GO:0032587-C:ruffle membrane'; ''); ('GO:1990909-C:Wnt signalosome'; '')]	96	KLRSKMSLRSyGSREGSVSS	1183	VDQPIDYSLKyATDIPSSQK	1086	YGSREGSVSSRSGECSPVPMGSFPRRGFVNGSRESTGYLEELEKERSLLLADLDKEEKEKDWYYAQLQNLTKRIDSLPLTENFSLQTDMTRRQLEYEARQIRVAMEEQLGTCQDMEKRAQRRIARIQQIEKDILRIRQLLQSQATEAERSSQNKHETGSHDAERQNEGQGVGEINMATSGNGQGSTTRMDHETASVLSSSSTHSAPRRLTSHLGTKVEMVYSLLSMLGTHDKDDMSRTLLAMSSSQDSCISMRQSGCLPLLIQLLHGNDKDSVLLGNSRGSKEARARASAALHNIIHSQPDDKRGRREIRVLHLLEQIRAYCETCWEWQEAHEPGMDQDKNPMPAPVEHQICPAVCVLMKLSFDEEHRHAMNELGGLQAIAELLQVDCEMYGLTNDHYSITLRRYAGMALTNLTFGDVANKATLCSMKGCMRALVAQLKSESEDLQQVIASVLRNLSWRADVNSKKTLREVGSVKALMECALEVKKESTLKSVLSALWNLSAHCTENKADICAVDGALAFLVGTLTYRSQTNTLAIIESGGGILRNVSSLIATNEDHRQILRENNCLQTLLQHLKSHSLTIVSNACGTLWNLSARNPKDQEALWDMGAVSMLKNLIHSKHKMIAMGSAAALRNLMANRPAKYKDANIMSPGSSLPSLHVRKQKALEAELDAQHLSETFDNIDNLSPKASHRSKQRHKQSLYGDYVFDTNRHDDNRSDNFNTGNMTVLSPYLNTTVLPSSSSSRGSLDSSRSEKDRSLERERGIGLGNYHPATENPGTSSKRGLQISTTAAQIAKVMEEVSAIHTSQEDRSSGSTTELHCVTDERNALRRSSAAHTHSNTYNFTKSENSNRTCSMPYAKLEYKRSSNDSLNSVSSSDGYGKRGQMKPSIESYSEDDESKFCSYGQYPADLAHKIHSANHMDDNDGELDTPINYSLKYSDEQLNSGRQSPSQNERWARPKHIIEDEIKQSEQRQSRNQSTTYPVYTESTDDKHLKFQPHFGQQECVSPYRSRGANGSETNRVGSNHGINQNVSQSLCQEDDYEDDKPTNYSERYSEEEQHEEEERPTNYSIKYNEEKRHVDQPIDYSLKY	Disordered:239:305;Basic and acidic residues:241:261;Polar residues:271:282;Low complexity:290:299;Disordered:828:878;Low complexity:833:843;Basic and acidic residues:844:857;Polar residues:869:878;Disordered:923:943;Polar residues:927:943;Disordered:958:987;Low complexity:961:971;Interaction with catenins:1020:1169;Disordered:1099:1169;Polar residues:1107:1130;Basic and acidic residues:1146:1159	HELIX:132:169;HELIX:176:178;HELIX:180:204;HELIX:208:238;HELIX:328:338;HELIX:343:350;HELIX:353:360;HELIX:377:393;HELIX:407:426;STRAND:429:431;TURN:433:435;HELIX:441:444;HELIX:446:456;HELIX:460:468;HELIX:471:486;HELIX:492:509;HELIX:513:521;HELIX:523:531;HELIX:532:534;HELIX:538:552;HELIX:557:565;HELIX:568:578;HELIX:582:596;HELIX:600:607;HELIX:612:619;STRAND:625:627;HELIX:629:646;HELIX:650:658;HELIX:661:668;HELIX:674:687;STRAND:688:690;HELIX:692:700;HELIX:703:708;TURN:709:712;HELIX:716:731;HELIX:735:737;HELIX:739:742;TURN:1027:1030
P25054	APC	[('GO:0070830-P:bicellular tight junction assembly'; ''); ('GO:0007155-P:cell adhesion'; ''); ('GO:0001708-P:cell fate specification'; ''); ('GO:0016477-P:cell migration'; ''); ('GO:0006974-P:DNA damage response'; ''); ('GO:0003203-P:endocardial cushion morphogenesis'; ''); ('GO:0003170-P:heart valve development'; ''); ('GO:0008286-P:insulin receptor signaling pathway'; ''); ('GO:0000281-P:mitotic cytokinesis'; ''); ('GO:0007094-P:mitotic spindle assembly checkpoint signaling'; ''); ('GO:0090090-P:negative regulation of canonical Wnt signaling pathway'; ''); ('GO:1902807-P:negative regulation of cell cycle G1/S phase transition'; ''); ('GO:0008285-P:negative regulation of cell population proliferation'; ''); ('GO:0045736-P:negative regulation of cyclin-dependent protein serine/threonine kinase activity'; ''); ('GO:2000134-P:negative regulation of G1/S transition of mitotic cell cycle'; ''); ('GO:0007026-P:negative regulation of microtubule depolymerization'; ''); ('GO:0007399-P:nervous system development'; ''); ('GO:0007389-P:pattern specification process'; ''); ('GO:0043065-P:positive regulation of apoptotic process'; ''); ('GO:0030335-P:positive regulation of cell migration'; ''); ('GO:0120162-P:positive regulation of cold-induced thermogenesis'; ''); ('GO:0045732-P:positive regulation of protein catabolic process'; ''); ('GO:1904781-P:positive regulation of protein localization to centrosome'; ''); ('GO:0031274-P:positive regulation of pseudopodium assembly'; ''); ('GO:0043161-P:proteasome-mediated ubiquitin-dependent protein catabolic process'; ''); ('GO:0065003-P:protein-containing complex assembly'; ''); ('GO:0051988-P:regulation of attachment of spindle microtubules to kinetochore'; ''); ('GO:0060632-P:regulation of microtubule-based movement'; ''); ('GO:0032886-P:regulation of microtubule-based process'; ''); ('GO:0016055-P:Wnt signaling pathway'; ''); ('GO:0008013-F:beta-catenin binding'; ''); ('GO:0070840-F:dynein complex binding'; ''); ('GO:0045295-F:gamma-catenin binding'; ''); ('GO:0008017-F:microtubule binding'; ''); ('GO:0051010-F:microtubule plus-end binding'; ''); ('GO:0019901-F:protein kinase binding'; ''); ('GO:0019887-F:protein kinase regulator activity'; ''); ('GO:0031625-F:ubiquitin protein ligase binding'; ''); ('GO:0005912-C:adherens junction'; ''); ('GO:0030877-C:beta-catenin destruction complex'; ''); ('GO:0005923-C:bicellular tight junction'; ''); ('GO:0016342-C:catenin complex'; ''); ('GO:0005813-C:centrosome'; ''); ('GO:0005737-C:cytoplasm'; ''); ('GO:0005829-C:cytosol'; ''); ('GO:0005794-C:Golgi apparatus'; ''); ('GO:0000776-C:kinetochore'; ''); ('GO:0030027-C:lamellipodium'; ''); ('GO:0016328-C:lateral plasma membrane'; ''); ('GO:0005874-C:microtubule'; ''); ('GO:0005654-C:nucleoplasm'; ''); ('GO:0005634-C:nucleus'; ''); ('GO:0048471-C:perinuclear region of cytoplasm'; ''); ('GO:0005886-C:plasma membrane'; ''); ('GO:0032587-C:ruffle membrane'; ''); ('GO:1990909-C:Wnt signalosome'; '')]	96	KLRSKMSLRSyGSREGSVSS	1615	VARKPSQLPVyKLLPSQNRL	1518	YGSREGSVSSRSGECSPVPMGSFPRRGFVNGSRESTGYLEELEKERSLLLADLDKEEKEKDWYYAQLQNLTKRIDSLPLTENFSLQTDMTRRQLEYEARQIRVAMEEQLGTCQDMEKRAQRRIARIQQIEKDILRIRQLLQSQATEAERSSQNKHETGSHDAERQNEGQGVGEINMATSGNGQGSTTRMDHETASVLSSSSTHSAPRRLTSHLGTKVEMVYSLLSMLGTHDKDDMSRTLLAMSSSQDSCISMRQSGCLPLLIQLLHGNDKDSVLLGNSRGSKEARARASAALHNIIHSQPDDKRGRREIRVLHLLEQIRAYCETCWEWQEAHEPGMDQDKNPMPAPVEHQICPAVCVLMKLSFDEEHRHAMNELGGLQAIAELLQVDCEMYGLTNDHYSITLRRYAGMALTNLTFGDVANKATLCSMKGCMRALVAQLKSESEDLQQVIASVLRNLSWRADVNSKKTLREVGSVKALMECALEVKKESTLKSVLSALWNLSAHCTENKADICAVDGALAFLVGTLTYRSQTNTLAIIESGGGILRNVSSLIATNEDHRQILRENNCLQTLLQHLKSHSLTIVSNACGTLWNLSARNPKDQEALWDMGAVSMLKNLIHSKHKMIAMGSAAALRNLMANRPAKYKDANIMSPGSSLPSLHVRKQKALEAELDAQHLSETFDNIDNLSPKASHRSKQRHKQSLYGDYVFDTNRHDDNRSDNFNTGNMTVLSPYLNTTVLPSSSSSRGSLDSSRSEKDRSLERERGIGLGNYHPATENPGTSSKRGLQISTTAAQIAKVMEEVSAIHTSQEDRSSGSTTELHCVTDERNALRRSSAAHTHSNTYNFTKSENSNRTCSMPYAKLEYKRSSNDSLNSVSSSDGYGKRGQMKPSIESYSEDDESKFCSYGQYPADLAHKIHSANHMDDNDGELDTPINYSLKYSDEQLNSGRQSPSQNERWARPKHIIEDEIKQSEQRQSRNQSTTYPVYTESTDDKHLKFQPHFGQQECVSPYRSRGANGSETNRVGSNHGINQNVSQSLCQEDDYEDDKPTNYSERYSEEEQHEEEERPTNYSIKYNEEKRHVDQPIDYSLKYATDIPSSQKQSFSFSKSSSGQSSKTEHMSSSSENTSTPSSNAKRQNQLHPSSAQSRSGQPQKAATCKVSSINQETIQTYCVEDTPICFSRCSSLSSLSSAEDEIGCNQTTQEADSANTLQIAEIKEKIGTRSAEDPVSEVPAVSQHPRTKSSRLQGSSLSSESARHKAVEFSSGAKSPSKSGAQTPKSPPEHYVQETPLMFSRCTSVSSLDSFESRSIASSVQSEPCSGMVSGIISPSDLPDSPGQTMPPSRSKTPPPPPQTAQTKREVPKNKAPTAEKRESGPKQAAVNAAVQRVQVLPDADTLLHFATESTPDGFSCSSSLSALSLDEPFIQKDVELRIMPPVQENDNGNETESEQPKESNENQEKEAEKTIDSEKDLLDDSDDDDIEILEECIISAMPTKSSRKAKKPAQTASKLPPPVARKPSQLPVY	Disordered:239:305;Basic and acidic residues:241:261;Polar residues:271:282;Low complexity:290:299;Disordered:828:878;Low complexity:833:843;Basic and acidic residues:844:857;Polar residues:869:878;Disordered:923:943;Polar residues:927:943;Disordered:958:987;Responsible for down-regulation through a process mediated by direct ubiquitination:960:1337;Low complexity:961:971;Interaction with catenins:1020:1169;Disordered:1099:1169;Polar residues:1107:1130;Basic and acidic residues:1146:1159;Disordered:1190:1244;Low complexity:1190:1224;Polar residues:1225:1244;Disordered:1311:1376;Low complexity:1335:1345;Low complexity:1355:1366;Disordered:1403:1475;Basic and acidic residues:1448:1466;Disordered:1526:1569;Basic and acidic residues:1540:1564;Disordered:1583:1611	HELIX:132:169;HELIX:176:178;HELIX:180:204;HELIX:208:238;HELIX:328:338;HELIX:343:350;HELIX:353:360;HELIX:377:393;HELIX:407:426;STRAND:429:431;TURN:433:435;HELIX:441:444;HELIX:446:456;HELIX:460:468;HELIX:471:486;HELIX:492:509;HELIX:513:521;HELIX:523:531;HELIX:532:534;HELIX:538:552;HELIX:557:565;HELIX:568:578;HELIX:582:596;HELIX:600:607;HELIX:612:619;STRAND:625:627;HELIX:629:646;HELIX:650:658;HELIX:661:668;HELIX:674:687;STRAND:688:690;HELIX:692:700;HELIX:703:708;TURN:709:712;HELIX:716:731;HELIX:735:737;HELIX:739:742;TURN:1027:1030;HELIX:1470:1479;HELIX:1520:1524
P25054	APC	[('GO:0070830-P:bicellular tight junction assembly'; ''); ('GO:0007155-P:cell adhesion'; ''); ('GO:0001708-P:cell fate specification'; ''); ('GO:0016477-P:cell migration'; ''); ('GO:0006974-P:DNA damage response'; ''); ('GO:0003203-P:endocardial cushion morphogenesis'; ''); ('GO:0003170-P:heart valve development'; ''); ('GO:0008286-P:insulin receptor signaling pathway'; ''); ('GO:0000281-P:mitotic cytokinesis'; ''); ('GO:0007094-P:mitotic spindle assembly checkpoint signaling'; ''); ('GO:0090090-P:negative regulation of canonical Wnt signaling pathway'; ''); ('GO:1902807-P:negative regulation of cell cycle G1/S phase transition'; ''); ('GO:0008285-P:negative regulation of cell population proliferation'; ''); ('GO:0045736-P:negative regulation of cyclin-dependent protein serine/threonine kinase activity'; ''); ('GO:2000134-P:negative regulation of G1/S transition of mitotic cell cycle'; ''); ('GO:0007026-P:negative regulation of microtubule depolymerization'; ''); ('GO:0007399-P:nervous system development'; ''); ('GO:0007389-P:pattern specification process'; ''); ('GO:0043065-P:positive regulation of apoptotic process'; ''); ('GO:0030335-P:positive regulation of cell migration'; ''); ('GO:0120162-P:positive regulation of cold-induced thermogenesis'; ''); ('GO:0045732-P:positive regulation of protein catabolic process'; ''); ('GO:1904781-P:positive regulation of protein localization to centrosome'; ''); ('GO:0031274-P:positive regulation of pseudopodium assembly'; ''); ('GO:0043161-P:proteasome-mediated ubiquitin-dependent protein catabolic process'; ''); ('GO:0065003-P:protein-containing complex assembly'; ''); ('GO:0051988-P:regulation of attachment of spindle microtubules to kinetochore'; ''); ('GO:0060632-P:regulation of microtubule-based movement'; ''); ('GO:0032886-P:regulation of microtubule-based process'; ''); ('GO:0016055-P:Wnt signaling pathway'; ''); ('GO:0008013-F:beta-catenin binding'; ''); ('GO:0070840-F:dynein complex binding'; ''); ('GO:0045295-F:gamma-catenin binding'; ''); ('GO:0008017-F:microtubule binding'; ''); ('GO:0051010-F:microtubule plus-end binding'; ''); ('GO:0019901-F:protein kinase binding'; ''); ('GO:0019887-F:protein kinase regulator activity'; ''); ('GO:0031625-F:ubiquitin protein ligase binding'; ''); ('GO:0005912-C:adherens junction'; ''); ('GO:0030877-C:beta-catenin destruction complex'; ''); ('GO:0005923-C:bicellular tight junction'; ''); ('GO:0016342-C:catenin complex'; ''); ('GO:0005813-C:centrosome'; ''); ('GO:0005737-C:cytoplasm'; ''); ('GO:0005829-C:cytosol'; ''); ('GO:0005794-C:Golgi apparatus'; ''); ('GO:0000776-C:kinetochore'; ''); ('GO:0030027-C:lamellipodium'; ''); ('GO:0016328-C:lateral plasma membrane'; ''); ('GO:0005874-C:microtubule'; ''); ('GO:0005654-C:nucleoplasm'; ''); ('GO:0005634-C:nucleus'; ''); ('GO:0048471-C:perinuclear region of cytoplasm'; ''); ('GO:0005886-C:plasma membrane'; ''); ('GO:0032587-C:ruffle membrane'; ''); ('GO:1990909-C:Wnt signalosome'; '')]	96	KLRSKMSLRSyGSREGSVSS	1846	GSFAFDSPHHyTPIEGTPYC	1749	YGSREGSVSSRSGECSPVPMGSFPRRGFVNGSRESTGYLEELEKERSLLLADLDKEEKEKDWYYAQLQNLTKRIDSLPLTENFSLQTDMTRRQLEYEARQIRVAMEEQLGTCQDMEKRAQRRIARIQQIEKDILRIRQLLQSQATEAERSSQNKHETGSHDAERQNEGQGVGEINMATSGNGQGSTTRMDHETASVLSSSSTHSAPRRLTSHLGTKVEMVYSLLSMLGTHDKDDMSRTLLAMSSSQDSCISMRQSGCLPLLIQLLHGNDKDSVLLGNSRGSKEARARASAALHNIIHSQPDDKRGRREIRVLHLLEQIRAYCETCWEWQEAHEPGMDQDKNPMPAPVEHQICPAVCVLMKLSFDEEHRHAMNELGGLQAIAELLQVDCEMYGLTNDHYSITLRRYAGMALTNLTFGDVANKATLCSMKGCMRALVAQLKSESEDLQQVIASVLRNLSWRADVNSKKTLREVGSVKALMECALEVKKESTLKSVLSALWNLSAHCTENKADICAVDGALAFLVGTLTYRSQTNTLAIIESGGGILRNVSSLIATNEDHRQILRENNCLQTLLQHLKSHSLTIVSNACGTLWNLSARNPKDQEALWDMGAVSMLKNLIHSKHKMIAMGSAAALRNLMANRPAKYKDANIMSPGSSLPSLHVRKQKALEAELDAQHLSETFDNIDNLSPKASHRSKQRHKQSLYGDYVFDTNRHDDNRSDNFNTGNMTVLSPYLNTTVLPSSSSSRGSLDSSRSEKDRSLERERGIGLGNYHPATENPGTSSKRGLQISTTAAQIAKVMEEVSAIHTSQEDRSSGSTTELHCVTDERNALRRSSAAHTHSNTYNFTKSENSNRTCSMPYAKLEYKRSSNDSLNSVSSSDGYGKRGQMKPSIESYSEDDESKFCSYGQYPADLAHKIHSANHMDDNDGELDTPINYSLKYSDEQLNSGRQSPSQNERWARPKHIIEDEIKQSEQRQSRNQSTTYPVYTESTDDKHLKFQPHFGQQECVSPYRSRGANGSETNRVGSNHGINQNVSQSLCQEDDYEDDKPTNYSERYSEEEQHEEEERPTNYSIKYNEEKRHVDQPIDYSLKYATDIPSSQKQSFSFSKSSSGQSSKTEHMSSSSENTSTPSSNAKRQNQLHPSSAQSRSGQPQKAATCKVSSINQETIQTYCVEDTPICFSRCSSLSSLSSAEDEIGCNQTTQEADSANTLQIAEIKEKIGTRSAEDPVSEVPAVSQHPRTKSSRLQGSSLSSESARHKAVEFSSGAKSPSKSGAQTPKSPPEHYVQETPLMFSRCTSVSSLDSFESRSIASSVQSEPCSGMVSGIISPSDLPDSPGQTMPPSRSKTPPPPPQTAQTKREVPKNKAPTAEKRESGPKQAAVNAAVQRVQVLPDADTLLHFATESTPDGFSCSSSLSALSLDEPFIQKDVELRIMPPVQENDNGNETESEQPKESNENQEKEAEKTIDSEKDLLDDSDDDDIEILEECIISAMPTKSSRKAKKPAQTASKLPPPVARKPSQLPVYKLLPSQNRLQPQKHVSFTPGDDMPRVYCVEGTPINFSTATSLSDLTIESPPNELAAGEGVRGGAQSGEFEKRDTIPTEGRSTDEAQGGKTSSVTIPELDDNKAEEGDILAECINSAMPKGKSHKPFRVKKIMDQVQQASASSSAPNKNQLDGKKKKPTSPVKPIPQNTEYRTRVRKNADSKNNLNAERVFSDNKDSKKQNLKNNSKVFNDKLPNNEDRVRGSFAFDSPHHY	Disordered:239:305;Basic and acidic residues:241:261;Polar residues:271:282;Low complexity:290:299;Disordered:828:878;Low complexity:833:843;Basic and acidic residues:844:857;Polar residues:869:878;Disordered:923:943;Polar residues:927:943;Disordered:958:987;Responsible for down-regulation through a process mediated by direct ubiquitination:960:1337;Low complexity:961:971;Interaction with catenins:1020:1169;Disordered:1099:1169;Polar residues:1107:1130;Basic and acidic residues:1146:1159;Disordered:1190:1244;Low complexity:1190:1224;Polar residues:1225:1244;Disordered:1311:1376;Low complexity:1335:1345;Low complexity:1355:1366;Disordered:1403:1475;Basic and acidic residues:1448:1466;Disordered:1526:1569;Basic and acidic residues:1540:1564;Disordered:1583:1611;Disordered:1664:1717;Basic and acidic residues:1683:1698;Disordered:1729:1836;Basic residues:1735:1744;Basic and acidic residues:1785:1794;Basic and acidic residues:1804:1813	HELIX:132:169;HELIX:176:178;HELIX:180:204;HELIX:208:238;HELIX:328:338;HELIX:343:350;HELIX:353:360;HELIX:377:393;HELIX:407:426;STRAND:429:431;TURN:433:435;HELIX:441:444;HELIX:446:456;HELIX:460:468;HELIX:471:486;HELIX:492:509;HELIX:513:521;HELIX:523:531;HELIX:532:534;HELIX:538:552;HELIX:557:565;HELIX:568:578;HELIX:582:596;HELIX:600:607;HELIX:612:619;STRAND:625:627;HELIX:629:646;HELIX:650:658;HELIX:661:668;HELIX:674:687;STRAND:688:690;HELIX:692:700;HELIX:703:708;TURN:709:712;HELIX:716:731;HELIX:735:737;HELIX:739:742;TURN:1027:1030;HELIX:1470:1479;HELIX:1520:1524
P25054	APC	[('GO:0070830-P:bicellular tight junction assembly'; ''); ('GO:0007155-P:cell adhesion'; ''); ('GO:0001708-P:cell fate specification'; ''); ('GO:0016477-P:cell migration'; ''); ('GO:0006974-P:DNA damage response'; ''); ('GO:0003203-P:endocardial cushion morphogenesis'; ''); ('GO:0003170-P:heart valve development'; ''); ('GO:0008286-P:insulin receptor signaling pathway'; ''); ('GO:0000281-P:mitotic cytokinesis'; ''); ('GO:0007094-P:mitotic spindle assembly checkpoint signaling'; ''); ('GO:0090090-P:negative regulation of canonical Wnt signaling pathway'; ''); ('GO:1902807-P:negative regulation of cell cycle G1/S phase transition'; ''); ('GO:0008285-P:negative regulation of cell population proliferation'; ''); ('GO:0045736-P:negative regulation of cyclin-dependent protein serine/threonine kinase activity'; ''); ('GO:2000134-P:negative regulation of G1/S transition of mitotic cell cycle'; ''); ('GO:0007026-P:negative regulation of microtubule depolymerization'; ''); ('GO:0007399-P:nervous system development'; ''); ('GO:0007389-P:pattern specification process'; ''); ('GO:0043065-P:positive regulation of apoptotic process'; ''); ('GO:0030335-P:positive regulation of cell migration'; ''); ('GO:0120162-P:positive regulation of cold-induced thermogenesis'; ''); ('GO:0045732-P:positive regulation of protein catabolic process'; ''); ('GO:1904781-P:positive regulation of protein localization to centrosome'; ''); ('GO:0031274-P:positive regulation of pseudopodium assembly'; ''); ('GO:0043161-P:proteasome-mediated ubiquitin-dependent protein catabolic process'; ''); ('GO:0065003-P:protein-containing complex assembly'; ''); ('GO:0051988-P:regulation of attachment of spindle microtubules to kinetochore'; ''); ('GO:0060632-P:regulation of microtubule-based movement'; ''); ('GO:0032886-P:regulation of microtubule-based process'; ''); ('GO:0016055-P:Wnt signaling pathway'; ''); ('GO:0008013-F:beta-catenin binding'; ''); ('GO:0070840-F:dynein complex binding'; ''); ('GO:0045295-F:gamma-catenin binding'; ''); ('GO:0008017-F:microtubule binding'; ''); ('GO:0051010-F:microtubule plus-end binding'; ''); ('GO:0019901-F:protein kinase binding'; ''); ('GO:0019887-F:protein kinase regulator activity'; ''); ('GO:0031625-F:ubiquitin protein ligase binding'; ''); ('GO:0005912-C:adherens junction'; ''); ('GO:0030877-C:beta-catenin destruction complex'; ''); ('GO:0005923-C:bicellular tight junction'; ''); ('GO:0016342-C:catenin complex'; ''); ('GO:0005813-C:centrosome'; ''); ('GO:0005737-C:cytoplasm'; ''); ('GO:0005829-C:cytosol'; ''); ('GO:0005794-C:Golgi apparatus'; ''); ('GO:0000776-C:kinetochore'; ''); ('GO:0030027-C:lamellipodium'; ''); ('GO:0016328-C:lateral plasma membrane'; ''); ('GO:0005874-C:microtubule'; ''); ('GO:0005654-C:nucleoplasm'; ''); ('GO:0005634-C:nucleus'; ''); ('GO:0048471-C:perinuclear region of cytoplasm'; ''); ('GO:0005886-C:plasma membrane'; ''); ('GO:0032587-C:ruffle membrane'; ''); ('GO:1990909-C:Wnt signalosome'; '')]	96	KLRSKMSLRSyGSREGSVSS	1854	HHYTPIEGTPyCFSRNDSLS	1757	YGSREGSVSSRSGECSPVPMGSFPRRGFVNGSRESTGYLEELEKERSLLLADLDKEEKEKDWYYAQLQNLTKRIDSLPLTENFSLQTDMTRRQLEYEARQIRVAMEEQLGTCQDMEKRAQRRIARIQQIEKDILRIRQLLQSQATEAERSSQNKHETGSHDAERQNEGQGVGEINMATSGNGQGSTTRMDHETASVLSSSSTHSAPRRLTSHLGTKVEMVYSLLSMLGTHDKDDMSRTLLAMSSSQDSCISMRQSGCLPLLIQLLHGNDKDSVLLGNSRGSKEARARASAALHNIIHSQPDDKRGRREIRVLHLLEQIRAYCETCWEWQEAHEPGMDQDKNPMPAPVEHQICPAVCVLMKLSFDEEHRHAMNELGGLQAIAELLQVDCEMYGLTNDHYSITLRRYAGMALTNLTFGDVANKATLCSMKGCMRALVAQLKSESEDLQQVIASVLRNLSWRADVNSKKTLREVGSVKALMECALEVKKESTLKSVLSALWNLSAHCTENKADICAVDGALAFLVGTLTYRSQTNTLAIIESGGGILRNVSSLIATNEDHRQILRENNCLQTLLQHLKSHSLTIVSNACGTLWNLSARNPKDQEALWDMGAVSMLKNLIHSKHKMIAMGSAAALRNLMANRPAKYKDANIMSPGSSLPSLHVRKQKALEAELDAQHLSETFDNIDNLSPKASHRSKQRHKQSLYGDYVFDTNRHDDNRSDNFNTGNMTVLSPYLNTTVLPSSSSSRGSLDSSRSEKDRSLERERGIGLGNYHPATENPGTSSKRGLQISTTAAQIAKVMEEVSAIHTSQEDRSSGSTTELHCVTDERNALRRSSAAHTHSNTYNFTKSENSNRTCSMPYAKLEYKRSSNDSLNSVSSSDGYGKRGQMKPSIESYSEDDESKFCSYGQYPADLAHKIHSANHMDDNDGELDTPINYSLKYSDEQLNSGRQSPSQNERWARPKHIIEDEIKQSEQRQSRNQSTTYPVYTESTDDKHLKFQPHFGQQECVSPYRSRGANGSETNRVGSNHGINQNVSQSLCQEDDYEDDKPTNYSERYSEEEQHEEEERPTNYSIKYNEEKRHVDQPIDYSLKYATDIPSSQKQSFSFSKSSSGQSSKTEHMSSSSENTSTPSSNAKRQNQLHPSSAQSRSGQPQKAATCKVSSINQETIQTYCVEDTPICFSRCSSLSSLSSAEDEIGCNQTTQEADSANTLQIAEIKEKIGTRSAEDPVSEVPAVSQHPRTKSSRLQGSSLSSESARHKAVEFSSGAKSPSKSGAQTPKSPPEHYVQETPLMFSRCTSVSSLDSFESRSIASSVQSEPCSGMVSGIISPSDLPDSPGQTMPPSRSKTPPPPPQTAQTKREVPKNKAPTAEKRESGPKQAAVNAAVQRVQVLPDADTLLHFATESTPDGFSCSSSLSALSLDEPFIQKDVELRIMPPVQENDNGNETESEQPKESNENQEKEAEKTIDSEKDLLDDSDDDDIEILEECIISAMPTKSSRKAKKPAQTASKLPPPVARKPSQLPVYKLLPSQNRLQPQKHVSFTPGDDMPRVYCVEGTPINFSTATSLSDLTIESPPNELAAGEGVRGGAQSGEFEKRDTIPTEGRSTDEAQGGKTSSVTIPELDDNKAEEGDILAECINSAMPKGKSHKPFRVKKIMDQVQQASASSSAPNKNQLDGKKKKPTSPVKPIPQNTEYRTRVRKNADSKNNLNAERVFSDNKDSKKQNLKNNSKVFNDKLPNNEDRVRGSFAFDSPHHYTPIEGTPY	Disordered:239:305;Basic and acidic residues:241:261;Polar residues:271:282;Low complexity:290:299;Disordered:828:878;Low complexity:833:843;Basic and acidic residues:844:857;Polar residues:869:878;Disordered:923:943;Polar residues:927:943;Disordered:958:987;Responsible for down-regulation through a process mediated by direct ubiquitination:960:1337;Low complexity:961:971;Interaction with catenins:1020:1169;Disordered:1099:1169;Polar residues:1107:1130;Basic and acidic residues:1146:1159;Disordered:1190:1244;Low complexity:1190:1224;Polar residues:1225:1244;Disordered:1311:1376;Low complexity:1335:1345;Low complexity:1355:1366;Disordered:1403:1475;Basic and acidic residues:1448:1466;Disordered:1526:1569;Basic and acidic residues:1540:1564;Disordered:1583:1611;Disordered:1664:1717;Basic and acidic residues:1683:1698;Disordered:1729:1836;Basic residues:1735:1744;Basic and acidic residues:1785:1794;Basic and acidic residues:1804:1813	HELIX:132:169;HELIX:176:178;HELIX:180:204;HELIX:208:238;HELIX:328:338;HELIX:343:350;HELIX:353:360;HELIX:377:393;HELIX:407:426;STRAND:429:431;TURN:433:435;HELIX:441:444;HELIX:446:456;HELIX:460:468;HELIX:471:486;HELIX:492:509;HELIX:513:521;HELIX:523:531;HELIX:532:534;HELIX:538:552;HELIX:557:565;HELIX:568:578;HELIX:582:596;HELIX:600:607;HELIX:612:619;STRAND:625:627;HELIX:629:646;HELIX:650:658;HELIX:661:668;HELIX:674:687;STRAND:688:690;HELIX:692:700;HELIX:703:708;TURN:709:712;HELIX:716:731;HELIX:735:737;HELIX:739:742;TURN:1027:1030;HELIX:1470:1479;HELIX:1520:1524
P25054	APC	[('GO:0070830-P:bicellular tight junction assembly'; ''); ('GO:0007155-P:cell adhesion'; ''); ('GO:0001708-P:cell fate specification'; ''); ('GO:0016477-P:cell migration'; ''); ('GO:0006974-P:DNA damage response'; ''); ('GO:0003203-P:endocardial cushion morphogenesis'; ''); ('GO:0003170-P:heart valve development'; ''); ('GO:0008286-P:insulin receptor signaling pathway'; ''); ('GO:0000281-P:mitotic cytokinesis'; ''); ('GO:0007094-P:mitotic spindle assembly checkpoint signaling'; ''); ('GO:0090090-P:negative regulation of canonical Wnt signaling pathway'; ''); ('GO:1902807-P:negative regulation of cell cycle G1/S phase transition'; ''); ('GO:0008285-P:negative regulation of cell population proliferation'; ''); ('GO:0045736-P:negative regulation of cyclin-dependent protein serine/threonine kinase activity'; ''); ('GO:2000134-P:negative regulation of G1/S transition of mitotic cell cycle'; ''); ('GO:0007026-P:negative regulation of microtubule depolymerization'; ''); ('GO:0007399-P:nervous system development'; ''); ('GO:0007389-P:pattern specification process'; ''); ('GO:0043065-P:positive regulation of apoptotic process'; ''); ('GO:0030335-P:positive regulation of cell migration'; ''); ('GO:0120162-P:positive regulation of cold-induced thermogenesis'; ''); ('GO:0045732-P:positive regulation of protein catabolic process'; ''); ('GO:1904781-P:positive regulation of protein localization to centrosome'; ''); ('GO:0031274-P:positive regulation of pseudopodium assembly'; ''); ('GO:0043161-P:proteasome-mediated ubiquitin-dependent protein catabolic process'; ''); ('GO:0065003-P:protein-containing complex assembly'; ''); ('GO:0051988-P:regulation of attachment of spindle microtubules to kinetochore'; ''); ('GO:0060632-P:regulation of microtubule-based movement'; ''); ('GO:0032886-P:regulation of microtubule-based process'; ''); ('GO:0016055-P:Wnt signaling pathway'; ''); ('GO:0008013-F:beta-catenin binding'; ''); ('GO:0070840-F:dynein complex binding'; ''); ('GO:0045295-F:gamma-catenin binding'; ''); ('GO:0008017-F:microtubule binding'; ''); ('GO:0051010-F:microtubule plus-end binding'; ''); ('GO:0019901-F:protein kinase binding'; ''); ('GO:0019887-F:protein kinase regulator activity'; ''); ('GO:0031625-F:ubiquitin protein ligase binding'; ''); ('GO:0005912-C:adherens junction'; ''); ('GO:0030877-C:beta-catenin destruction complex'; ''); ('GO:0005923-C:bicellular tight junction'; ''); ('GO:0016342-C:catenin complex'; ''); ('GO:0005813-C:centrosome'; ''); ('GO:0005737-C:cytoplasm'; ''); ('GO:0005829-C:cytosol'; ''); ('GO:0005794-C:Golgi apparatus'; ''); ('GO:0000776-C:kinetochore'; ''); ('GO:0030027-C:lamellipodium'; ''); ('GO:0016328-C:lateral plasma membrane'; ''); ('GO:0005874-C:microtubule'; ''); ('GO:0005654-C:nucleoplasm'; ''); ('GO:0005634-C:nucleus'; ''); ('GO:0048471-C:perinuclear region of cytoplasm'; ''); ('GO:0005886-C:plasma membrane'; ''); ('GO:0032587-C:ruffle membrane'; ''); ('GO:1990909-C:Wnt signalosome'; '')]	316	SHLGTKVEMVySLLSMLGTH	796	RSKQRHKQSLyGDYVFDTNR	479	YSLLSMLGTHDKDDMSRTLLAMSSSQDSCISMRQSGCLPLLIQLLHGNDKDSVLLGNSRGSKEARARASAALHNIIHSQPDDKRGRREIRVLHLLEQIRAYCETCWEWQEAHEPGMDQDKNPMPAPVEHQICPAVCVLMKLSFDEEHRHAMNELGGLQAIAELLQVDCEMYGLTNDHYSITLRRYAGMALTNLTFGDVANKATLCSMKGCMRALVAQLKSESEDLQQVIASVLRNLSWRADVNSKKTLREVGSVKALMECALEVKKESTLKSVLSALWNLSAHCTENKADICAVDGALAFLVGTLTYRSQTNTLAIIESGGGILRNVSSLIATNEDHRQILRENNCLQTLLQHLKSHSLTIVSNACGTLWNLSARNPKDQEALWDMGAVSMLKNLIHSKHKMIAMGSAAALRNLMANRPAKYKDANIMSPGSSLPSLHVRKQKALEAELDAQHLSETFDNIDNLSPKASHRSKQRHKQSLY		HELIX:328:338;HELIX:343:350;HELIX:353:360;HELIX:377:393;HELIX:407:426;STRAND:429:431;TURN:433:435;HELIX:441:444;HELIX:446:456;HELIX:460:468;HELIX:471:486;HELIX:492:509;HELIX:513:521;HELIX:523:531;HELIX:532:534;HELIX:538:552;HELIX:557:565;HELIX:568:578;HELIX:582:596;HELIX:600:607;HELIX:612:619;STRAND:625:627;HELIX:629:646;HELIX:650:658;HELIX:661:668;HELIX:674:687;STRAND:688:690;HELIX:692:700;HELIX:703:708;TURN:709:712;HELIX:716:731;HELIX:735:737;HELIX:739:742
P25054	APC	[('GO:0070830-P:bicellular tight junction assembly'; ''); ('GO:0007155-P:cell adhesion'; ''); ('GO:0001708-P:cell fate specification'; ''); ('GO:0016477-P:cell migration'; ''); ('GO:0006974-P:DNA damage response'; ''); ('GO:0003203-P:endocardial cushion morphogenesis'; ''); ('GO:0003170-P:heart valve development'; ''); ('GO:0008286-P:insulin receptor signaling pathway'; ''); ('GO:0000281-P:mitotic cytokinesis'; ''); ('GO:0007094-P:mitotic spindle assembly checkpoint signaling'; ''); ('GO:0090090-P:negative regulation of canonical Wnt signaling pathway'; ''); ('GO:1902807-P:negative regulation of cell cycle G1/S phase transition'; ''); ('GO:0008285-P:negative regulation of cell population proliferation'; ''); ('GO:0045736-P:negative regulation of cyclin-dependent protein serine/threonine kinase activity'; ''); ('GO:2000134-P:negative regulation of G1/S transition of mitotic cell cycle'; ''); ('GO:0007026-P:negative regulation of microtubule depolymerization'; ''); ('GO:0007399-P:nervous system development'; ''); ('GO:0007389-P:pattern specification process'; ''); ('GO:0043065-P:positive regulation of apoptotic process'; ''); ('GO:0030335-P:positive regulation of cell migration'; ''); ('GO:0120162-P:positive regulation of cold-induced thermogenesis'; ''); ('GO:0045732-P:positive regulation of protein catabolic process'; ''); ('GO:1904781-P:positive regulation of protein localization to centrosome'; ''); ('GO:0031274-P:positive regulation of pseudopodium assembly'; ''); ('GO:0043161-P:proteasome-mediated ubiquitin-dependent protein catabolic process'; ''); ('GO:0065003-P:protein-containing complex assembly'; ''); ('GO:0051988-P:regulation of attachment of spindle microtubules to kinetochore'; ''); ('GO:0060632-P:regulation of microtubule-based movement'; ''); ('GO:0032886-P:regulation of microtubule-based process'; ''); ('GO:0016055-P:Wnt signaling pathway'; ''); ('GO:0008013-F:beta-catenin binding'; ''); ('GO:0070840-F:dynein complex binding'; ''); ('GO:0045295-F:gamma-catenin binding'; ''); ('GO:0008017-F:microtubule binding'; ''); ('GO:0051010-F:microtubule plus-end binding'; ''); ('GO:0019901-F:protein kinase binding'; ''); ('GO:0019887-F:protein kinase regulator activity'; ''); ('GO:0031625-F:ubiquitin protein ligase binding'; ''); ('GO:0005912-C:adherens junction'; ''); ('GO:0030877-C:beta-catenin destruction complex'; ''); ('GO:0005923-C:bicellular tight junction'; ''); ('GO:0016342-C:catenin complex'; ''); ('GO:0005813-C:centrosome'; ''); ('GO:0005737-C:cytoplasm'; ''); ('GO:0005829-C:cytosol'; ''); ('GO:0005794-C:Golgi apparatus'; ''); ('GO:0000776-C:kinetochore'; ''); ('GO:0030027-C:lamellipodium'; ''); ('GO:0016328-C:lateral plasma membrane'; ''); ('GO:0005874-C:microtubule'; ''); ('GO:0005654-C:nucleoplasm'; ''); ('GO:0005634-C:nucleus'; ''); ('GO:0048471-C:perinuclear region of cytoplasm'; ''); ('GO:0005886-C:plasma membrane'; ''); ('GO:0032587-C:ruffle membrane'; ''); ('GO:1990909-C:Wnt signalosome'; '')]	316	SHLGTKVEMVySLLSMLGTH	799	QRHKQSLYGDyVFDTNRHDD	482	YSLLSMLGTHDKDDMSRTLLAMSSSQDSCISMRQSGCLPLLIQLLHGNDKDSVLLGNSRGSKEARARASAALHNIIHSQPDDKRGRREIRVLHLLEQIRAYCETCWEWQEAHEPGMDQDKNPMPAPVEHQICPAVCVLMKLSFDEEHRHAMNELGGLQAIAELLQVDCEMYGLTNDHYSITLRRYAGMALTNLTFGDVANKATLCSMKGCMRALVAQLKSESEDLQQVIASVLRNLSWRADVNSKKTLREVGSVKALMECALEVKKESTLKSVLSALWNLSAHCTENKADICAVDGALAFLVGTLTYRSQTNTLAIIESGGGILRNVSSLIATNEDHRQILRENNCLQTLLQHLKSHSLTIVSNACGTLWNLSARNPKDQEALWDMGAVSMLKNLIHSKHKMIAMGSAAALRNLMANRPAKYKDANIMSPGSSLPSLHVRKQKALEAELDAQHLSETFDNIDNLSPKASHRSKQRHKQSLYGDY		HELIX:328:338;HELIX:343:350;HELIX:353:360;HELIX:377:393;HELIX:407:426;STRAND:429:431;TURN:433:435;HELIX:441:444;HELIX:446:456;HELIX:460:468;HELIX:471:486;HELIX:492:509;HELIX:513:521;HELIX:523:531;HELIX:532:534;HELIX:538:552;HELIX:557:565;HELIX:568:578;HELIX:582:596;HELIX:600:607;HELIX:612:619;STRAND:625:627;HELIX:629:646;HELIX:650:658;HELIX:661:668;HELIX:674:687;STRAND:688:690;HELIX:692:700;HELIX:703:708;TURN:709:712;HELIX:716:731;HELIX:735:737;HELIX:739:742
P25054	APC	[('GO:0070830-P:bicellular tight junction assembly'; ''); ('GO:0007155-P:cell adhesion'; ''); ('GO:0001708-P:cell fate specification'; ''); ('GO:0016477-P:cell migration'; ''); ('GO:0006974-P:DNA damage response'; ''); ('GO:0003203-P:endocardial cushion morphogenesis'; ''); ('GO:0003170-P:heart valve development'; ''); ('GO:0008286-P:insulin receptor signaling pathway'; ''); ('GO:0000281-P:mitotic cytokinesis'; ''); ('GO:0007094-P:mitotic spindle assembly checkpoint signaling'; ''); ('GO:0090090-P:negative regulation of canonical Wnt signaling pathway'; ''); ('GO:1902807-P:negative regulation of cell cycle G1/S phase transition'; ''); ('GO:0008285-P:negative regulation of cell population proliferation'; ''); ('GO:0045736-P:negative regulation of cyclin-dependent protein serine/threonine kinase activity'; ''); ('GO:2000134-P:negative regulation of G1/S transition of mitotic cell cycle'; ''); ('GO:0007026-P:negative regulation of microtubule depolymerization'; ''); ('GO:0007399-P:nervous system development'; ''); ('GO:0007389-P:pattern specification process'; ''); ('GO:0043065-P:positive regulation of apoptotic process'; ''); ('GO:0030335-P:positive regulation of cell migration'; ''); ('GO:0120162-P:positive regulation of cold-induced thermogenesis'; ''); ('GO:0045732-P:positive regulation of protein catabolic process'; ''); ('GO:1904781-P:positive regulation of protein localization to centrosome'; ''); ('GO:0031274-P:positive regulation of pseudopodium assembly'; ''); ('GO:0043161-P:proteasome-mediated ubiquitin-dependent protein catabolic process'; ''); ('GO:0065003-P:protein-containing complex assembly'; ''); ('GO:0051988-P:regulation of attachment of spindle microtubules to kinetochore'; ''); ('GO:0060632-P:regulation of microtubule-based movement'; ''); ('GO:0032886-P:regulation of microtubule-based process'; ''); ('GO:0016055-P:Wnt signaling pathway'; ''); ('GO:0008013-F:beta-catenin binding'; ''); ('GO:0070840-F:dynein complex binding'; ''); ('GO:0045295-F:gamma-catenin binding'; ''); ('GO:0008017-F:microtubule binding'; ''); ('GO:0051010-F:microtubule plus-end binding'; ''); ('GO:0019901-F:protein kinase binding'; ''); ('GO:0019887-F:protein kinase regulator activity'; ''); ('GO:0031625-F:ubiquitin protein ligase binding'; ''); ('GO:0005912-C:adherens junction'; ''); ('GO:0030877-C:beta-catenin destruction complex'; ''); ('GO:0005923-C:bicellular tight junction'; ''); ('GO:0016342-C:catenin complex'; ''); ('GO:0005813-C:centrosome'; ''); ('GO:0005737-C:cytoplasm'; ''); ('GO:0005829-C:cytosol'; ''); ('GO:0005794-C:Golgi apparatus'; ''); ('GO:0000776-C:kinetochore'; ''); ('GO:0030027-C:lamellipodium'; ''); ('GO:0016328-C:lateral plasma membrane'; ''); ('GO:0005874-C:microtubule'; ''); ('GO:0005654-C:nucleoplasm'; ''); ('GO:0005634-C:nucleus'; ''); ('GO:0048471-C:perinuclear region of cytoplasm'; ''); ('GO:0005886-C:plasma membrane'; ''); ('GO:0032587-C:ruffle membrane'; ''); ('GO:1990909-C:Wnt signalosome'; '')]	316	SHLGTKVEMVySLLSMLGTH	863	ERERGIGLGNyHPATENPGT	546	YSLLSMLGTHDKDDMSRTLLAMSSSQDSCISMRQSGCLPLLIQLLHGNDKDSVLLGNSRGSKEARARASAALHNIIHSQPDDKRGRREIRVLHLLEQIRAYCETCWEWQEAHEPGMDQDKNPMPAPVEHQICPAVCVLMKLSFDEEHRHAMNELGGLQAIAELLQVDCEMYGLTNDHYSITLRRYAGMALTNLTFGDVANKATLCSMKGCMRALVAQLKSESEDLQQVIASVLRNLSWRADVNSKKTLREVGSVKALMECALEVKKESTLKSVLSALWNLSAHCTENKADICAVDGALAFLVGTLTYRSQTNTLAIIESGGGILRNVSSLIATNEDHRQILRENNCLQTLLQHLKSHSLTIVSNACGTLWNLSARNPKDQEALWDMGAVSMLKNLIHSKHKMIAMGSAAALRNLMANRPAKYKDANIMSPGSSLPSLHVRKQKALEAELDAQHLSETFDNIDNLSPKASHRSKQRHKQSLYGDYVFDTNRHDDNRSDNFNTGNMTVLSPYLNTTVLPSSSSSRGSLDSSRSEKDRSLERERGIGLGNY	Low complexity:833:843;Basic and acidic residues:844:857	HELIX:328:338;HELIX:343:350;HELIX:353:360;HELIX:377:393;HELIX:407:426;STRAND:429:431;TURN:433:435;HELIX:441:444;HELIX:446:456;HELIX:460:468;HELIX:471:486;HELIX:492:509;HELIX:513:521;HELIX:523:531;HELIX:532:534;HELIX:538:552;HELIX:557:565;HELIX:568:578;HELIX:582:596;HELIX:600:607;HELIX:612:619;STRAND:625:627;HELIX:629:646;HELIX:650:658;HELIX:661:668;HELIX:674:687;STRAND:688:690;HELIX:692:700;HELIX:703:708;TURN:709:712;HELIX:716:731;HELIX:735:737;HELIX:739:742
P25054	APC	[('GO:0070830-P:bicellular tight junction assembly'; ''); ('GO:0007155-P:cell adhesion'; ''); ('GO:0001708-P:cell fate specification'; ''); ('GO:0016477-P:cell migration'; ''); ('GO:0006974-P:DNA damage response'; ''); ('GO:0003203-P:endocardial cushion morphogenesis'; ''); ('GO:0003170-P:heart valve development'; ''); ('GO:0008286-P:insulin receptor signaling pathway'; ''); ('GO:0000281-P:mitotic cytokinesis'; ''); ('GO:0007094-P:mitotic spindle assembly checkpoint signaling'; ''); ('GO:0090090-P:negative regulation of canonical Wnt signaling pathway'; ''); ('GO:1902807-P:negative regulation of cell cycle G1/S phase transition'; ''); ('GO:0008285-P:negative regulation of cell population proliferation'; ''); ('GO:0045736-P:negative regulation of cyclin-dependent protein serine/threonine kinase activity'; ''); ('GO:2000134-P:negative regulation of G1/S transition of mitotic cell cycle'; ''); ('GO:0007026-P:negative regulation of microtubule depolymerization'; ''); ('GO:0007399-P:nervous system development'; ''); ('GO:0007389-P:pattern specification process'; ''); ('GO:0043065-P:positive regulation of apoptotic process'; ''); ('GO:0030335-P:positive regulation of cell migration'; ''); ('GO:0120162-P:positive regulation of cold-induced thermogenesis'; ''); ('GO:0045732-P:positive regulation of protein catabolic process'; ''); ('GO:1904781-P:positive regulation of protein localization to centrosome'; ''); ('GO:0031274-P:positive regulation of pseudopodium assembly'; ''); ('GO:0043161-P:proteasome-mediated ubiquitin-dependent protein catabolic process'; ''); ('GO:0065003-P:protein-containing complex assembly'; ''); ('GO:0051988-P:regulation of attachment of spindle microtubules to kinetochore'; ''); ('GO:0060632-P:regulation of microtubule-based movement'; ''); ('GO:0032886-P:regulation of microtubule-based process'; ''); ('GO:0016055-P:Wnt signaling pathway'; ''); ('GO:0008013-F:beta-catenin binding'; ''); ('GO:0070840-F:dynein complex binding'; ''); ('GO:0045295-F:gamma-catenin binding'; ''); ('GO:0008017-F:microtubule binding'; ''); ('GO:0051010-F:microtubule plus-end binding'; ''); ('GO:0019901-F:protein kinase binding'; ''); ('GO:0019887-F:protein kinase regulator activity'; ''); ('GO:0031625-F:ubiquitin protein ligase binding'; ''); ('GO:0005912-C:adherens junction'; ''); ('GO:0030877-C:beta-catenin destruction complex'; ''); ('GO:0005923-C:bicellular tight junction'; ''); ('GO:0016342-C:catenin complex'; ''); ('GO:0005813-C:centrosome'; ''); ('GO:0005737-C:cytoplasm'; ''); ('GO:0005829-C:cytosol'; ''); ('GO:0005794-C:Golgi apparatus'; ''); ('GO:0000776-C:kinetochore'; ''); ('GO:0030027-C:lamellipodium'; ''); ('GO:0016328-C:lateral plasma membrane'; ''); ('GO:0005874-C:microtubule'; ''); ('GO:0005654-C:nucleoplasm'; ''); ('GO:0005634-C:nucleus'; ''); ('GO:0048471-C:perinuclear region of cytoplasm'; ''); ('GO:0005886-C:plasma membrane'; ''); ('GO:0032587-C:ruffle membrane'; ''); ('GO:1990909-C:Wnt signalosome'; '')]	316	SHLGTKVEMVySLLSMLGTH	935	SSAAHTHSNTyNFTKSENSN	618	YSLLSMLGTHDKDDMSRTLLAMSSSQDSCISMRQSGCLPLLIQLLHGNDKDSVLLGNSRGSKEARARASAALHNIIHSQPDDKRGRREIRVLHLLEQIRAYCETCWEWQEAHEPGMDQDKNPMPAPVEHQICPAVCVLMKLSFDEEHRHAMNELGGLQAIAELLQVDCEMYGLTNDHYSITLRRYAGMALTNLTFGDVANKATLCSMKGCMRALVAQLKSESEDLQQVIASVLRNLSWRADVNSKKTLREVGSVKALMECALEVKKESTLKSVLSALWNLSAHCTENKADICAVDGALAFLVGTLTYRSQTNTLAIIESGGGILRNVSSLIATNEDHRQILRENNCLQTLLQHLKSHSLTIVSNACGTLWNLSARNPKDQEALWDMGAVSMLKNLIHSKHKMIAMGSAAALRNLMANRPAKYKDANIMSPGSSLPSLHVRKQKALEAELDAQHLSETFDNIDNLSPKASHRSKQRHKQSLYGDYVFDTNRHDDNRSDNFNTGNMTVLSPYLNTTVLPSSSSSRGSLDSSRSEKDRSLERERGIGLGNYHPATENPGTSSKRGLQISTTAAQIAKVMEEVSAIHTSQEDRSSGSTTELHCVTDERNALRRSSAAHTHSNTY	Disordered:828:878;Low complexity:833:843;Basic and acidic residues:844:857;Polar residues:869:878	HELIX:328:338;HELIX:343:350;HELIX:353:360;HELIX:377:393;HELIX:407:426;STRAND:429:431;TURN:433:435;HELIX:441:444;HELIX:446:456;HELIX:460:468;HELIX:471:486;HELIX:492:509;HELIX:513:521;HELIX:523:531;HELIX:532:534;HELIX:538:552;HELIX:557:565;HELIX:568:578;HELIX:582:596;HELIX:600:607;HELIX:612:619;STRAND:625:627;HELIX:629:646;HELIX:650:658;HELIX:661:668;HELIX:674:687;STRAND:688:690;HELIX:692:700;HELIX:703:708;TURN:709:712;HELIX:716:731;HELIX:735:737;HELIX:739:742
P25054	APC	[('GO:0070830-P:bicellular tight junction assembly'; ''); ('GO:0007155-P:cell adhesion'; ''); ('GO:0001708-P:cell fate specification'; ''); ('GO:0016477-P:cell migration'; ''); ('GO:0006974-P:DNA damage response'; ''); ('GO:0003203-P:endocardial cushion morphogenesis'; ''); ('GO:0003170-P:heart valve development'; ''); ('GO:0008286-P:insulin receptor signaling pathway'; ''); ('GO:0000281-P:mitotic cytokinesis'; ''); ('GO:0007094-P:mitotic spindle assembly checkpoint signaling'; ''); ('GO:0090090-P:negative regulation of canonical Wnt signaling pathway'; ''); ('GO:1902807-P:negative regulation of cell cycle G1/S phase transition'; ''); ('GO:0008285-P:negative regulation of cell population proliferation'; ''); ('GO:0045736-P:negative regulation of cyclin-dependent protein serine/threonine kinase activity'; ''); ('GO:2000134-P:negative regulation of G1/S transition of mitotic cell cycle'; ''); ('GO:0007026-P:negative regulation of microtubule depolymerization'; ''); ('GO:0007399-P:nervous system development'; ''); ('GO:0007389-P:pattern specification process'; ''); ('GO:0043065-P:positive regulation of apoptotic process'; ''); ('GO:0030335-P:positive regulation of cell migration'; ''); ('GO:0120162-P:positive regulation of cold-induced thermogenesis'; ''); ('GO:0045732-P:positive regulation of protein catabolic process'; ''); ('GO:1904781-P:positive regulation of protein localization to centrosome'; ''); ('GO:0031274-P:positive regulation of pseudopodium assembly'; ''); ('GO:0043161-P:proteasome-mediated ubiquitin-dependent protein catabolic process'; ''); ('GO:0065003-P:protein-containing complex assembly'; ''); ('GO:0051988-P:regulation of attachment of spindle microtubules to kinetochore'; ''); ('GO:0060632-P:regulation of microtubule-based movement'; ''); ('GO:0032886-P:regulation of microtubule-based process'; ''); ('GO:0016055-P:Wnt signaling pathway'; ''); ('GO:0008013-F:beta-catenin binding'; ''); ('GO:0070840-F:dynein complex binding'; ''); ('GO:0045295-F:gamma-catenin binding'; ''); ('GO:0008017-F:microtubule binding'; ''); ('GO:0051010-F:microtubule plus-end binding'; ''); ('GO:0019901-F:protein kinase binding'; ''); ('GO:0019887-F:protein kinase regulator activity'; ''); ('GO:0031625-F:ubiquitin protein ligase binding'; ''); ('GO:0005912-C:adherens junction'; ''); ('GO:0030877-C:beta-catenin destruction complex'; ''); ('GO:0005923-C:bicellular tight junction'; ''); ('GO:0016342-C:catenin complex'; ''); ('GO:0005813-C:centrosome'; ''); ('GO:0005737-C:cytoplasm'; ''); ('GO:0005829-C:cytosol'; ''); ('GO:0005794-C:Golgi apparatus'; ''); ('GO:0000776-C:kinetochore'; ''); ('GO:0030027-C:lamellipodium'; ''); ('GO:0016328-C:lateral plasma membrane'; ''); ('GO:0005874-C:microtubule'; ''); ('GO:0005654-C:nucleoplasm'; ''); ('GO:0005634-C:nucleus'; ''); ('GO:0048471-C:perinuclear region of cytoplasm'; ''); ('GO:0005886-C:plasma membrane'; ''); ('GO:0032587-C:ruffle membrane'; ''); ('GO:1990909-C:Wnt signalosome'; '')]	316	SHLGTKVEMVySLLSMLGTH	951	ENSNRTCSMPyAKLEYKRSS	634	YSLLSMLGTHDKDDMSRTLLAMSSSQDSCISMRQSGCLPLLIQLLHGNDKDSVLLGNSRGSKEARARASAALHNIIHSQPDDKRGRREIRVLHLLEQIRAYCETCWEWQEAHEPGMDQDKNPMPAPVEHQICPAVCVLMKLSFDEEHRHAMNELGGLQAIAELLQVDCEMYGLTNDHYSITLRRYAGMALTNLTFGDVANKATLCSMKGCMRALVAQLKSESEDLQQVIASVLRNLSWRADVNSKKTLREVGSVKALMECALEVKKESTLKSVLSALWNLSAHCTENKADICAVDGALAFLVGTLTYRSQTNTLAIIESGGGILRNVSSLIATNEDHRQILRENNCLQTLLQHLKSHSLTIVSNACGTLWNLSARNPKDQEALWDMGAVSMLKNLIHSKHKMIAMGSAAALRNLMANRPAKYKDANIMSPGSSLPSLHVRKQKALEAELDAQHLSETFDNIDNLSPKASHRSKQRHKQSLYGDYVFDTNRHDDNRSDNFNTGNMTVLSPYLNTTVLPSSSSSRGSLDSSRSEKDRSLERERGIGLGNYHPATENPGTSSKRGLQISTTAAQIAKVMEEVSAIHTSQEDRSSGSTTELHCVTDERNALRRSSAAHTHSNTYNFTKSENSNRTCSMPY	Disordered:828:878;Low complexity:833:843;Basic and acidic residues:844:857;Polar residues:869:878;Disordered:923:943;Polar residues:927:943	HELIX:328:338;HELIX:343:350;HELIX:353:360;HELIX:377:393;HELIX:407:426;STRAND:429:431;TURN:433:435;HELIX:441:444;HELIX:446:456;HELIX:460:468;HELIX:471:486;HELIX:492:509;HELIX:513:521;HELIX:523:531;HELIX:532:534;HELIX:538:552;HELIX:557:565;HELIX:568:578;HELIX:582:596;HELIX:600:607;HELIX:612:619;STRAND:625:627;HELIX:629:646;HELIX:650:658;HELIX:661:668;HELIX:674:687;STRAND:688:690;HELIX:692:700;HELIX:703:708;TURN:709:712;HELIX:716:731;HELIX:735:737;HELIX:739:742
P25054	APC	[('GO:0070830-P:bicellular tight junction assembly'; ''); ('GO:0007155-P:cell adhesion'; ''); ('GO:0001708-P:cell fate specification'; ''); ('GO:0016477-P:cell migration'; ''); ('GO:0006974-P:DNA damage response'; ''); ('GO:0003203-P:endocardial cushion morphogenesis'; ''); ('GO:0003170-P:heart valve development'; ''); ('GO:0008286-P:insulin receptor signaling pathway'; ''); ('GO:0000281-P:mitotic cytokinesis'; ''); ('GO:0007094-P:mitotic spindle assembly checkpoint signaling'; ''); ('GO:0090090-P:negative regulation of canonical Wnt signaling pathway'; ''); ('GO:1902807-P:negative regulation of cell cycle G1/S phase transition'; ''); ('GO:0008285-P:negative regulation of cell population proliferation'; ''); ('GO:0045736-P:negative regulation of cyclin-dependent protein serine/threonine kinase activity'; ''); ('GO:2000134-P:negative regulation of G1/S transition of mitotic cell cycle'; ''); ('GO:0007026-P:negative regulation of microtubule depolymerization'; ''); ('GO:0007399-P:nervous system development'; ''); ('GO:0007389-P:pattern specification process'; ''); ('GO:0043065-P:positive regulation of apoptotic process'; ''); ('GO:0030335-P:positive regulation of cell migration'; ''); ('GO:0120162-P:positive regulation of cold-induced thermogenesis'; ''); ('GO:0045732-P:positive regulation of protein catabolic process'; ''); ('GO:1904781-P:positive regulation of protein localization to centrosome'; ''); ('GO:0031274-P:positive regulation of pseudopodium assembly'; ''); ('GO:0043161-P:proteasome-mediated ubiquitin-dependent protein catabolic process'; ''); ('GO:0065003-P:protein-containing complex assembly'; ''); ('GO:0051988-P:regulation of attachment of spindle microtubules to kinetochore'; ''); ('GO:0060632-P:regulation of microtubule-based movement'; ''); ('GO:0032886-P:regulation of microtubule-based process'; ''); ('GO:0016055-P:Wnt signaling pathway'; ''); ('GO:0008013-F:beta-catenin binding'; ''); ('GO:0070840-F:dynein complex binding'; ''); ('GO:0045295-F:gamma-catenin binding'; ''); ('GO:0008017-F:microtubule binding'; ''); ('GO:0051010-F:microtubule plus-end binding'; ''); ('GO:0019901-F:protein kinase binding'; ''); ('GO:0019887-F:protein kinase regulator activity'; ''); ('GO:0031625-F:ubiquitin protein ligase binding'; ''); ('GO:0005912-C:adherens junction'; ''); ('GO:0030877-C:beta-catenin destruction complex'; ''); ('GO:0005923-C:bicellular tight junction'; ''); ('GO:0016342-C:catenin complex'; ''); ('GO:0005813-C:centrosome'; ''); ('GO:0005737-C:cytoplasm'; ''); ('GO:0005829-C:cytosol'; ''); ('GO:0005794-C:Golgi apparatus'; ''); ('GO:0000776-C:kinetochore'; ''); ('GO:0030027-C:lamellipodium'; ''); ('GO:0016328-C:lateral plasma membrane'; ''); ('GO:0005874-C:microtubule'; ''); ('GO:0005654-C:nucleoplasm'; ''); ('GO:0005634-C:nucleus'; ''); ('GO:0048471-C:perinuclear region of cytoplasm'; ''); ('GO:0005886-C:plasma membrane'; ''); ('GO:0032587-C:ruffle membrane'; ''); ('GO:1990909-C:Wnt signalosome'; '')]	316	SHLGTKVEMVySLLSMLGTH	997	SEDDESKFCSyGQYPADLAH	680	YSLLSMLGTHDKDDMSRTLLAMSSSQDSCISMRQSGCLPLLIQLLHGNDKDSVLLGNSRGSKEARARASAALHNIIHSQPDDKRGRREIRVLHLLEQIRAYCETCWEWQEAHEPGMDQDKNPMPAPVEHQICPAVCVLMKLSFDEEHRHAMNELGGLQAIAELLQVDCEMYGLTNDHYSITLRRYAGMALTNLTFGDVANKATLCSMKGCMRALVAQLKSESEDLQQVIASVLRNLSWRADVNSKKTLREVGSVKALMECALEVKKESTLKSVLSALWNLSAHCTENKADICAVDGALAFLVGTLTYRSQTNTLAIIESGGGILRNVSSLIATNEDHRQILRENNCLQTLLQHLKSHSLTIVSNACGTLWNLSARNPKDQEALWDMGAVSMLKNLIHSKHKMIAMGSAAALRNLMANRPAKYKDANIMSPGSSLPSLHVRKQKALEAELDAQHLSETFDNIDNLSPKASHRSKQRHKQSLYGDYVFDTNRHDDNRSDNFNTGNMTVLSPYLNTTVLPSSSSSRGSLDSSRSEKDRSLERERGIGLGNYHPATENPGTSSKRGLQISTTAAQIAKVMEEVSAIHTSQEDRSSGSTTELHCVTDERNALRRSSAAHTHSNTYNFTKSENSNRTCSMPYAKLEYKRSSNDSLNSVSSSDGYGKRGQMKPSIESYSEDDESKFCSY	Disordered:828:878;Low complexity:833:843;Basic and acidic residues:844:857;Polar residues:869:878;Disordered:923:943;Polar residues:927:943;Disordered:958:987;Low complexity:961:971	HELIX:328:338;HELIX:343:350;HELIX:353:360;HELIX:377:393;HELIX:407:426;STRAND:429:431;TURN:433:435;HELIX:441:444;HELIX:446:456;HELIX:460:468;HELIX:471:486;HELIX:492:509;HELIX:513:521;HELIX:523:531;HELIX:532:534;HELIX:538:552;HELIX:557:565;HELIX:568:578;HELIX:582:596;HELIX:600:607;HELIX:612:619;STRAND:625:627;HELIX:629:646;HELIX:650:658;HELIX:661:668;HELIX:674:687;STRAND:688:690;HELIX:692:700;HELIX:703:708;TURN:709:712;HELIX:716:731;HELIX:735:737;HELIX:739:742
P25054	APC	[('GO:0070830-P:bicellular tight junction assembly'; ''); ('GO:0007155-P:cell adhesion'; ''); ('GO:0001708-P:cell fate specification'; ''); ('GO:0016477-P:cell migration'; ''); ('GO:0006974-P:DNA damage response'; ''); ('GO:0003203-P:endocardial cushion morphogenesis'; ''); ('GO:0003170-P:heart valve development'; ''); ('GO:0008286-P:insulin receptor signaling pathway'; ''); ('GO:0000281-P:mitotic cytokinesis'; ''); ('GO:0007094-P:mitotic spindle assembly checkpoint signaling'; ''); ('GO:0090090-P:negative regulation of canonical Wnt signaling pathway'; ''); ('GO:1902807-P:negative regulation of cell cycle G1/S phase transition'; ''); ('GO:0008285-P:negative regulation of cell population proliferation'; ''); ('GO:0045736-P:negative regulation of cyclin-dependent protein serine/threonine kinase activity'; ''); ('GO:2000134-P:negative regulation of G1/S transition of mitotic cell cycle'; ''); ('GO:0007026-P:negative regulation of microtubule depolymerization'; ''); ('GO:0007399-P:nervous system development'; ''); ('GO:0007389-P:pattern specification process'; ''); ('GO:0043065-P:positive regulation of apoptotic process'; ''); ('GO:0030335-P:positive regulation of cell migration'; ''); ('GO:0120162-P:positive regulation of cold-induced thermogenesis'; ''); ('GO:0045732-P:positive regulation of protein catabolic process'; ''); ('GO:1904781-P:positive regulation of protein localization to centrosome'; ''); ('GO:0031274-P:positive regulation of pseudopodium assembly'; ''); ('GO:0043161-P:proteasome-mediated ubiquitin-dependent protein catabolic process'; ''); ('GO:0065003-P:protein-containing complex assembly'; ''); ('GO:0051988-P:regulation of attachment of spindle microtubules to kinetochore'; ''); ('GO:0060632-P:regulation of microtubule-based movement'; ''); ('GO:0032886-P:regulation of microtubule-based process'; ''); ('GO:0016055-P:Wnt signaling pathway'; ''); ('GO:0008013-F:beta-catenin binding'; ''); ('GO:0070840-F:dynein complex binding'; ''); ('GO:0045295-F:gamma-catenin binding'; ''); ('GO:0008017-F:microtubule binding'; ''); ('GO:0051010-F:microtubule plus-end binding'; ''); ('GO:0019901-F:protein kinase binding'; ''); ('GO:0019887-F:protein kinase regulator activity'; ''); ('GO:0031625-F:ubiquitin protein ligase binding'; ''); ('GO:0005912-C:adherens junction'; ''); ('GO:0030877-C:beta-catenin destruction complex'; ''); ('GO:0005923-C:bicellular tight junction'; ''); ('GO:0016342-C:catenin complex'; ''); ('GO:0005813-C:centrosome'; ''); ('GO:0005737-C:cytoplasm'; ''); ('GO:0005829-C:cytosol'; ''); ('GO:0005794-C:Golgi apparatus'; ''); ('GO:0000776-C:kinetochore'; ''); ('GO:0030027-C:lamellipodium'; ''); ('GO:0016328-C:lateral plasma membrane'; ''); ('GO:0005874-C:microtubule'; ''); ('GO:0005654-C:nucleoplasm'; ''); ('GO:0005634-C:nucleus'; ''); ('GO:0048471-C:perinuclear region of cytoplasm'; ''); ('GO:0005886-C:plasma membrane'; ''); ('GO:0032587-C:ruffle membrane'; ''); ('GO:1990909-C:Wnt signalosome'; '')]	316	SHLGTKVEMVySLLSMLGTH	1027	NDGELDTPINySLKYSDEQL	710	YSLLSMLGTHDKDDMSRTLLAMSSSQDSCISMRQSGCLPLLIQLLHGNDKDSVLLGNSRGSKEARARASAALHNIIHSQPDDKRGRREIRVLHLLEQIRAYCETCWEWQEAHEPGMDQDKNPMPAPVEHQICPAVCVLMKLSFDEEHRHAMNELGGLQAIAELLQVDCEMYGLTNDHYSITLRRYAGMALTNLTFGDVANKATLCSMKGCMRALVAQLKSESEDLQQVIASVLRNLSWRADVNSKKTLREVGSVKALMECALEVKKESTLKSVLSALWNLSAHCTENKADICAVDGALAFLVGTLTYRSQTNTLAIIESGGGILRNVSSLIATNEDHRQILRENNCLQTLLQHLKSHSLTIVSNACGTLWNLSARNPKDQEALWDMGAVSMLKNLIHSKHKMIAMGSAAALRNLMANRPAKYKDANIMSPGSSLPSLHVRKQKALEAELDAQHLSETFDNIDNLSPKASHRSKQRHKQSLYGDYVFDTNRHDDNRSDNFNTGNMTVLSPYLNTTVLPSSSSSRGSLDSSRSEKDRSLERERGIGLGNYHPATENPGTSSKRGLQISTTAAQIAKVMEEVSAIHTSQEDRSSGSTTELHCVTDERNALRRSSAAHTHSNTYNFTKSENSNRTCSMPYAKLEYKRSSNDSLNSVSSSDGYGKRGQMKPSIESYSEDDESKFCSYGQYPADLAHKIHSANHMDDNDGELDTPINY	Disordered:828:878;Low complexity:833:843;Basic and acidic residues:844:857;Polar residues:869:878;Disordered:923:943;Polar residues:927:943;Disordered:958:987;Low complexity:961:971	HELIX:328:338;HELIX:343:350;HELIX:353:360;HELIX:377:393;HELIX:407:426;STRAND:429:431;TURN:433:435;HELIX:441:444;HELIX:446:456;HELIX:460:468;HELIX:471:486;HELIX:492:509;HELIX:513:521;HELIX:523:531;HELIX:532:534;HELIX:538:552;HELIX:557:565;HELIX:568:578;HELIX:582:596;HELIX:600:607;HELIX:612:619;STRAND:625:627;HELIX:629:646;HELIX:650:658;HELIX:661:668;HELIX:674:687;STRAND:688:690;HELIX:692:700;HELIX:703:708;TURN:709:712;HELIX:716:731;HELIX:735:737;HELIX:739:742
P25054	APC	[('GO:0070830-P:bicellular tight junction assembly'; ''); ('GO:0007155-P:cell adhesion'; ''); ('GO:0001708-P:cell fate specification'; ''); ('GO:0016477-P:cell migration'; ''); ('GO:0006974-P:DNA damage response'; ''); ('GO:0003203-P:endocardial cushion morphogenesis'; ''); ('GO:0003170-P:heart valve development'; ''); ('GO:0008286-P:insulin receptor signaling pathway'; ''); ('GO:0000281-P:mitotic cytokinesis'; ''); ('GO:0007094-P:mitotic spindle assembly checkpoint signaling'; ''); ('GO:0090090-P:negative regulation of canonical Wnt signaling pathway'; ''); ('GO:1902807-P:negative regulation of cell cycle G1/S phase transition'; ''); ('GO:0008285-P:negative regulation of cell population proliferation'; ''); ('GO:0045736-P:negative regulation of cyclin-dependent protein serine/threonine kinase activity'; ''); ('GO:2000134-P:negative regulation of G1/S transition of mitotic cell cycle'; ''); ('GO:0007026-P:negative regulation of microtubule depolymerization'; ''); ('GO:0007399-P:nervous system development'; ''); ('GO:0007389-P:pattern specification process'; ''); ('GO:0043065-P:positive regulation of apoptotic process'; ''); ('GO:0030335-P:positive regulation of cell migration'; ''); ('GO:0120162-P:positive regulation of cold-induced thermogenesis'; ''); ('GO:0045732-P:positive regulation of protein catabolic process'; ''); ('GO:1904781-P:positive regulation of protein localization to centrosome'; ''); ('GO:0031274-P:positive regulation of pseudopodium assembly'; ''); ('GO:0043161-P:proteasome-mediated ubiquitin-dependent protein catabolic process'; ''); ('GO:0065003-P:protein-containing complex assembly'; ''); ('GO:0051988-P:regulation of attachment of spindle microtubules to kinetochore'; ''); ('GO:0060632-P:regulation of microtubule-based movement'; ''); ('GO:0032886-P:regulation of microtubule-based process'; ''); ('GO:0016055-P:Wnt signaling pathway'; ''); ('GO:0008013-F:beta-catenin binding'; ''); ('GO:0070840-F:dynein complex binding'; ''); ('GO:0045295-F:gamma-catenin binding'; ''); ('GO:0008017-F:microtubule binding'; ''); ('GO:0051010-F:microtubule plus-end binding'; ''); ('GO:0019901-F:protein kinase binding'; ''); ('GO:0019887-F:protein kinase regulator activity'; ''); ('GO:0031625-F:ubiquitin protein ligase binding'; ''); ('GO:0005912-C:adherens junction'; ''); ('GO:0030877-C:beta-catenin destruction complex'; ''); ('GO:0005923-C:bicellular tight junction'; ''); ('GO:0016342-C:catenin complex'; ''); ('GO:0005813-C:centrosome'; ''); ('GO:0005737-C:cytoplasm'; ''); ('GO:0005829-C:cytosol'; ''); ('GO:0005794-C:Golgi apparatus'; ''); ('GO:0000776-C:kinetochore'; ''); ('GO:0030027-C:lamellipodium'; ''); ('GO:0016328-C:lateral plasma membrane'; ''); ('GO:0005874-C:microtubule'; ''); ('GO:0005654-C:nucleoplasm'; ''); ('GO:0005634-C:nucleus'; ''); ('GO:0048471-C:perinuclear region of cytoplasm'; ''); ('GO:0005886-C:plasma membrane'; ''); ('GO:0032587-C:ruffle membrane'; ''); ('GO:1990909-C:Wnt signalosome'; '')]	316	SHLGTKVEMVySLLSMLGTH	1075	QRQSRNQSTTyPVYTESTDD	758	YSLLSMLGTHDKDDMSRTLLAMSSSQDSCISMRQSGCLPLLIQLLHGNDKDSVLLGNSRGSKEARARASAALHNIIHSQPDDKRGRREIRVLHLLEQIRAYCETCWEWQEAHEPGMDQDKNPMPAPVEHQICPAVCVLMKLSFDEEHRHAMNELGGLQAIAELLQVDCEMYGLTNDHYSITLRRYAGMALTNLTFGDVANKATLCSMKGCMRALVAQLKSESEDLQQVIASVLRNLSWRADVNSKKTLREVGSVKALMECALEVKKESTLKSVLSALWNLSAHCTENKADICAVDGALAFLVGTLTYRSQTNTLAIIESGGGILRNVSSLIATNEDHRQILRENNCLQTLLQHLKSHSLTIVSNACGTLWNLSARNPKDQEALWDMGAVSMLKNLIHSKHKMIAMGSAAALRNLMANRPAKYKDANIMSPGSSLPSLHVRKQKALEAELDAQHLSETFDNIDNLSPKASHRSKQRHKQSLYGDYVFDTNRHDDNRSDNFNTGNMTVLSPYLNTTVLPSSSSSRGSLDSSRSEKDRSLERERGIGLGNYHPATENPGTSSKRGLQISTTAAQIAKVMEEVSAIHTSQEDRSSGSTTELHCVTDERNALRRSSAAHTHSNTYNFTKSENSNRTCSMPYAKLEYKRSSNDSLNSVSSSDGYGKRGQMKPSIESYSEDDESKFCSYGQYPADLAHKIHSANHMDDNDGELDTPINYSLKYSDEQLNSGRQSPSQNERWARPKHIIEDEIKQSEQRQSRNQSTTY	Disordered:828:878;Low complexity:833:843;Basic and acidic residues:844:857;Polar residues:869:878;Disordered:923:943;Polar residues:927:943;Disordered:958:987;Low complexity:961:971	HELIX:328:338;HELIX:343:350;HELIX:353:360;HELIX:377:393;HELIX:407:426;STRAND:429:431;TURN:433:435;HELIX:441:444;HELIX:446:456;HELIX:460:468;HELIX:471:486;HELIX:492:509;HELIX:513:521;HELIX:523:531;HELIX:532:534;HELIX:538:552;HELIX:557:565;HELIX:568:578;HELIX:582:596;HELIX:600:607;HELIX:612:619;STRAND:625:627;HELIX:629:646;HELIX:650:658;HELIX:661:668;HELIX:674:687;STRAND:688:690;HELIX:692:700;HELIX:703:708;TURN:709:712;HELIX:716:731;HELIX:735:737;HELIX:739:742;TURN:1027:1030
P25054	APC	[('GO:0070830-P:bicellular tight junction assembly'; ''); ('GO:0007155-P:cell adhesion'; ''); ('GO:0001708-P:cell fate specification'; ''); ('GO:0016477-P:cell migration'; ''); ('GO:0006974-P:DNA damage response'; ''); ('GO:0003203-P:endocardial cushion morphogenesis'; ''); ('GO:0003170-P:heart valve development'; ''); ('GO:0008286-P:insulin receptor signaling pathway'; ''); ('GO:0000281-P:mitotic cytokinesis'; ''); ('GO:0007094-P:mitotic spindle assembly checkpoint signaling'; ''); ('GO:0090090-P:negative regulation of canonical Wnt signaling pathway'; ''); ('GO:1902807-P:negative regulation of cell cycle G1/S phase transition'; ''); ('GO:0008285-P:negative regulation of cell population proliferation'; ''); ('GO:0045736-P:negative regulation of cyclin-dependent protein serine/threonine kinase activity'; ''); ('GO:2000134-P:negative regulation of G1/S transition of mitotic cell cycle'; ''); ('GO:0007026-P:negative regulation of microtubule depolymerization'; ''); ('GO:0007399-P:nervous system development'; ''); ('GO:0007389-P:pattern specification process'; ''); ('GO:0043065-P:positive regulation of apoptotic process'; ''); ('GO:0030335-P:positive regulation of cell migration'; ''); ('GO:0120162-P:positive regulation of cold-induced thermogenesis'; ''); ('GO:0045732-P:positive regulation of protein catabolic process'; ''); ('GO:1904781-P:positive regulation of protein localization to centrosome'; ''); ('GO:0031274-P:positive regulation of pseudopodium assembly'; ''); ('GO:0043161-P:proteasome-mediated ubiquitin-dependent protein catabolic process'; ''); ('GO:0065003-P:protein-containing complex assembly'; ''); ('GO:0051988-P:regulation of attachment of spindle microtubules to kinetochore'; ''); ('GO:0060632-P:regulation of microtubule-based movement'; ''); ('GO:0032886-P:regulation of microtubule-based process'; ''); ('GO:0016055-P:Wnt signaling pathway'; ''); ('GO:0008013-F:beta-catenin binding'; ''); ('GO:0070840-F:dynein complex binding'; ''); ('GO:0045295-F:gamma-catenin binding'; ''); ('GO:0008017-F:microtubule binding'; ''); ('GO:0051010-F:microtubule plus-end binding'; ''); ('GO:0019901-F:protein kinase binding'; ''); ('GO:0019887-F:protein kinase regulator activity'; ''); ('GO:0031625-F:ubiquitin protein ligase binding'; ''); ('GO:0005912-C:adherens junction'; ''); ('GO:0030877-C:beta-catenin destruction complex'; ''); ('GO:0005923-C:bicellular tight junction'; ''); ('GO:0016342-C:catenin complex'; ''); ('GO:0005813-C:centrosome'; ''); ('GO:0005737-C:cytoplasm'; ''); ('GO:0005829-C:cytosol'; ''); ('GO:0005794-C:Golgi apparatus'; ''); ('GO:0000776-C:kinetochore'; ''); ('GO:0030027-C:lamellipodium'; ''); ('GO:0016328-C:lateral plasma membrane'; ''); ('GO:0005874-C:microtubule'; ''); ('GO:0005654-C:nucleoplasm'; ''); ('GO:0005634-C:nucleus'; ''); ('GO:0048471-C:perinuclear region of cytoplasm'; ''); ('GO:0005886-C:plasma membrane'; ''); ('GO:0032587-C:ruffle membrane'; ''); ('GO:1990909-C:Wnt signalosome'; '')]	316	SHLGTKVEMVySLLSMLGTH	1078	SRNQSTTYPVyTESTDDKHL	761	YSLLSMLGTHDKDDMSRTLLAMSSSQDSCISMRQSGCLPLLIQLLHGNDKDSVLLGNSRGSKEARARASAALHNIIHSQPDDKRGRREIRVLHLLEQIRAYCETCWEWQEAHEPGMDQDKNPMPAPVEHQICPAVCVLMKLSFDEEHRHAMNELGGLQAIAELLQVDCEMYGLTNDHYSITLRRYAGMALTNLTFGDVANKATLCSMKGCMRALVAQLKSESEDLQQVIASVLRNLSWRADVNSKKTLREVGSVKALMECALEVKKESTLKSVLSALWNLSAHCTENKADICAVDGALAFLVGTLTYRSQTNTLAIIESGGGILRNVSSLIATNEDHRQILRENNCLQTLLQHLKSHSLTIVSNACGTLWNLSARNPKDQEALWDMGAVSMLKNLIHSKHKMIAMGSAAALRNLMANRPAKYKDANIMSPGSSLPSLHVRKQKALEAELDAQHLSETFDNIDNLSPKASHRSKQRHKQSLYGDYVFDTNRHDDNRSDNFNTGNMTVLSPYLNTTVLPSSSSSRGSLDSSRSEKDRSLERERGIGLGNYHPATENPGTSSKRGLQISTTAAQIAKVMEEVSAIHTSQEDRSSGSTTELHCVTDERNALRRSSAAHTHSNTYNFTKSENSNRTCSMPYAKLEYKRSSNDSLNSVSSSDGYGKRGQMKPSIESYSEDDESKFCSYGQYPADLAHKIHSANHMDDNDGELDTPINYSLKYSDEQLNSGRQSPSQNERWARPKHIIEDEIKQSEQRQSRNQSTTYPVY	Disordered:828:878;Low complexity:833:843;Basic and acidic residues:844:857;Polar residues:869:878;Disordered:923:943;Polar residues:927:943;Disordered:958:987;Low complexity:961:971	HELIX:328:338;HELIX:343:350;HELIX:353:360;HELIX:377:393;HELIX:407:426;STRAND:429:431;TURN:433:435;HELIX:441:444;HELIX:446:456;HELIX:460:468;HELIX:471:486;HELIX:492:509;HELIX:513:521;HELIX:523:531;HELIX:532:534;HELIX:538:552;HELIX:557:565;HELIX:568:578;HELIX:582:596;HELIX:600:607;HELIX:612:619;STRAND:625:627;HELIX:629:646;HELIX:650:658;HELIX:661:668;HELIX:674:687;STRAND:688:690;HELIX:692:700;HELIX:703:708;TURN:709:712;HELIX:716:731;HELIX:735:737;HELIX:739:742;TURN:1027:1030
P25054	APC	[('GO:0070830-P:bicellular tight junction assembly'; ''); ('GO:0007155-P:cell adhesion'; ''); ('GO:0001708-P:cell fate specification'; ''); ('GO:0016477-P:cell migration'; ''); ('GO:0006974-P:DNA damage response'; ''); ('GO:0003203-P:endocardial cushion morphogenesis'; ''); ('GO:0003170-P:heart valve development'; ''); ('GO:0008286-P:insulin receptor signaling pathway'; ''); ('GO:0000281-P:mitotic cytokinesis'; ''); ('GO:0007094-P:mitotic spindle assembly checkpoint signaling'; ''); ('GO:0090090-P:negative regulation of canonical Wnt signaling pathway'; ''); ('GO:1902807-P:negative regulation of cell cycle G1/S phase transition'; ''); ('GO:0008285-P:negative regulation of cell population proliferation'; ''); ('GO:0045736-P:negative regulation of cyclin-dependent protein serine/threonine kinase activity'; ''); ('GO:2000134-P:negative regulation of G1/S transition of mitotic cell cycle'; ''); ('GO:0007026-P:negative regulation of microtubule depolymerization'; ''); ('GO:0007399-P:nervous system development'; ''); ('GO:0007389-P:pattern specification process'; ''); ('GO:0043065-P:positive regulation of apoptotic process'; ''); ('GO:0030335-P:positive regulation of cell migration'; ''); ('GO:0120162-P:positive regulation of cold-induced thermogenesis'; ''); ('GO:0045732-P:positive regulation of protein catabolic process'; ''); ('GO:1904781-P:positive regulation of protein localization to centrosome'; ''); ('GO:0031274-P:positive regulation of pseudopodium assembly'; ''); ('GO:0043161-P:proteasome-mediated ubiquitin-dependent protein catabolic process'; ''); ('GO:0065003-P:protein-containing complex assembly'; ''); ('GO:0051988-P:regulation of attachment of spindle microtubules to kinetochore'; ''); ('GO:0060632-P:regulation of microtubule-based movement'; ''); ('GO:0032886-P:regulation of microtubule-based process'; ''); ('GO:0016055-P:Wnt signaling pathway'; ''); ('GO:0008013-F:beta-catenin binding'; ''); ('GO:0070840-F:dynein complex binding'; ''); ('GO:0045295-F:gamma-catenin binding'; ''); ('GO:0008017-F:microtubule binding'; ''); ('GO:0051010-F:microtubule plus-end binding'; ''); ('GO:0019901-F:protein kinase binding'; ''); ('GO:0019887-F:protein kinase regulator activity'; ''); ('GO:0031625-F:ubiquitin protein ligase binding'; ''); ('GO:0005912-C:adherens junction'; ''); ('GO:0030877-C:beta-catenin destruction complex'; ''); ('GO:0005923-C:bicellular tight junction'; ''); ('GO:0016342-C:catenin complex'; ''); ('GO:0005813-C:centrosome'; ''); ('GO:0005737-C:cytoplasm'; ''); ('GO:0005829-C:cytosol'; ''); ('GO:0005794-C:Golgi apparatus'; ''); ('GO:0000776-C:kinetochore'; ''); ('GO:0030027-C:lamellipodium'; ''); ('GO:0016328-C:lateral plasma membrane'; ''); ('GO:0005874-C:microtubule'; ''); ('GO:0005654-C:nucleoplasm'; ''); ('GO:0005634-C:nucleus'; ''); ('GO:0048471-C:perinuclear region of cytoplasm'; ''); ('GO:0005886-C:plasma membrane'; ''); ('GO:0032587-C:ruffle membrane'; ''); ('GO:1990909-C:Wnt signalosome'; '')]	316	SHLGTKVEMVySLLSMLGTH	1102	HFGQQECVSPyRSRGANGSE	785	YSLLSMLGTHDKDDMSRTLLAMSSSQDSCISMRQSGCLPLLIQLLHGNDKDSVLLGNSRGSKEARARASAALHNIIHSQPDDKRGRREIRVLHLLEQIRAYCETCWEWQEAHEPGMDQDKNPMPAPVEHQICPAVCVLMKLSFDEEHRHAMNELGGLQAIAELLQVDCEMYGLTNDHYSITLRRYAGMALTNLTFGDVANKATLCSMKGCMRALVAQLKSESEDLQQVIASVLRNLSWRADVNSKKTLREVGSVKALMECALEVKKESTLKSVLSALWNLSAHCTENKADICAVDGALAFLVGTLTYRSQTNTLAIIESGGGILRNVSSLIATNEDHRQILRENNCLQTLLQHLKSHSLTIVSNACGTLWNLSARNPKDQEALWDMGAVSMLKNLIHSKHKMIAMGSAAALRNLMANRPAKYKDANIMSPGSSLPSLHVRKQKALEAELDAQHLSETFDNIDNLSPKASHRSKQRHKQSLYGDYVFDTNRHDDNRSDNFNTGNMTVLSPYLNTTVLPSSSSSRGSLDSSRSEKDRSLERERGIGLGNYHPATENPGTSSKRGLQISTTAAQIAKVMEEVSAIHTSQEDRSSGSTTELHCVTDERNALRRSSAAHTHSNTYNFTKSENSNRTCSMPYAKLEYKRSSNDSLNSVSSSDGYGKRGQMKPSIESYSEDDESKFCSYGQYPADLAHKIHSANHMDDNDGELDTPINYSLKYSDEQLNSGRQSPSQNERWARPKHIIEDEIKQSEQRQSRNQSTTYPVYTESTDDKHLKFQPHFGQQECVSPY	Disordered:828:878;Low complexity:833:843;Basic and acidic residues:844:857;Polar residues:869:878;Disordered:923:943;Polar residues:927:943;Disordered:958:987;Low complexity:961:971	HELIX:328:338;HELIX:343:350;HELIX:353:360;HELIX:377:393;HELIX:407:426;STRAND:429:431;TURN:433:435;HELIX:441:444;HELIX:446:456;HELIX:460:468;HELIX:471:486;HELIX:492:509;HELIX:513:521;HELIX:523:531;HELIX:532:534;HELIX:538:552;HELIX:557:565;HELIX:568:578;HELIX:582:596;HELIX:600:607;HELIX:612:619;STRAND:625:627;HELIX:629:646;HELIX:650:658;HELIX:661:668;HELIX:674:687;STRAND:688:690;HELIX:692:700;HELIX:703:708;TURN:709:712;HELIX:716:731;HELIX:735:737;HELIX:739:742;TURN:1027:1030
P25054	APC	[('GO:0070830-P:bicellular tight junction assembly'; ''); ('GO:0007155-P:cell adhesion'; ''); ('GO:0001708-P:cell fate specification'; ''); ('GO:0016477-P:cell migration'; ''); ('GO:0006974-P:DNA damage response'; ''); ('GO:0003203-P:endocardial cushion morphogenesis'; ''); ('GO:0003170-P:heart valve development'; ''); ('GO:0008286-P:insulin receptor signaling pathway'; ''); ('GO:0000281-P:mitotic cytokinesis'; ''); ('GO:0007094-P:mitotic spindle assembly checkpoint signaling'; ''); ('GO:0090090-P:negative regulation of canonical Wnt signaling pathway'; ''); ('GO:1902807-P:negative regulation of cell cycle G1/S phase transition'; ''); ('GO:0008285-P:negative regulation of cell population proliferation'; ''); ('GO:0045736-P:negative regulation of cyclin-dependent protein serine/threonine kinase activity'; ''); ('GO:2000134-P:negative regulation of G1/S transition of mitotic cell cycle'; ''); ('GO:0007026-P:negative regulation of microtubule depolymerization'; ''); ('GO:0007399-P:nervous system development'; ''); ('GO:0007389-P:pattern specification process'; ''); ('GO:0043065-P:positive regulation of apoptotic process'; ''); ('GO:0030335-P:positive regulation of cell migration'; ''); ('GO:0120162-P:positive regulation of cold-induced thermogenesis'; ''); ('GO:0045732-P:positive regulation of protein catabolic process'; ''); ('GO:1904781-P:positive regulation of protein localization to centrosome'; ''); ('GO:0031274-P:positive regulation of pseudopodium assembly'; ''); ('GO:0043161-P:proteasome-mediated ubiquitin-dependent protein catabolic process'; ''); ('GO:0065003-P:protein-containing complex assembly'; ''); ('GO:0051988-P:regulation of attachment of spindle microtubules to kinetochore'; ''); ('GO:0060632-P:regulation of microtubule-based movement'; ''); ('GO:0032886-P:regulation of microtubule-based process'; ''); ('GO:0016055-P:Wnt signaling pathway'; ''); ('GO:0008013-F:beta-catenin binding'; ''); ('GO:0070840-F:dynein complex binding'; ''); ('GO:0045295-F:gamma-catenin binding'; ''); ('GO:0008017-F:microtubule binding'; ''); ('GO:0051010-F:microtubule plus-end binding'; ''); ('GO:0019901-F:protein kinase binding'; ''); ('GO:0019887-F:protein kinase regulator activity'; ''); ('GO:0031625-F:ubiquitin protein ligase binding'; ''); ('GO:0005912-C:adherens junction'; ''); ('GO:0030877-C:beta-catenin destruction complex'; ''); ('GO:0005923-C:bicellular tight junction'; ''); ('GO:0016342-C:catenin complex'; ''); ('GO:0005813-C:centrosome'; ''); ('GO:0005737-C:cytoplasm'; ''); ('GO:0005829-C:cytosol'; ''); ('GO:0005794-C:Golgi apparatus'; ''); ('GO:0000776-C:kinetochore'; ''); ('GO:0030027-C:lamellipodium'; ''); ('GO:0016328-C:lateral plasma membrane'; ''); ('GO:0005874-C:microtubule'; ''); ('GO:0005654-C:nucleoplasm'; ''); ('GO:0005634-C:nucleus'; ''); ('GO:0048471-C:perinuclear region of cytoplasm'; ''); ('GO:0005886-C:plasma membrane'; ''); ('GO:0032587-C:ruffle membrane'; ''); ('GO:1990909-C:Wnt signalosome'; '')]	316	SHLGTKVEMVySLLSMLGTH	1135	VSQSLCQEDDyEDDKPTNYS	818	YSLLSMLGTHDKDDMSRTLLAMSSSQDSCISMRQSGCLPLLIQLLHGNDKDSVLLGNSRGSKEARARASAALHNIIHSQPDDKRGRREIRVLHLLEQIRAYCETCWEWQEAHEPGMDQDKNPMPAPVEHQICPAVCVLMKLSFDEEHRHAMNELGGLQAIAELLQVDCEMYGLTNDHYSITLRRYAGMALTNLTFGDVANKATLCSMKGCMRALVAQLKSESEDLQQVIASVLRNLSWRADVNSKKTLREVGSVKALMECALEVKKESTLKSVLSALWNLSAHCTENKADICAVDGALAFLVGTLTYRSQTNTLAIIESGGGILRNVSSLIATNEDHRQILRENNCLQTLLQHLKSHSLTIVSNACGTLWNLSARNPKDQEALWDMGAVSMLKNLIHSKHKMIAMGSAAALRNLMANRPAKYKDANIMSPGSSLPSLHVRKQKALEAELDAQHLSETFDNIDNLSPKASHRSKQRHKQSLYGDYVFDTNRHDDNRSDNFNTGNMTVLSPYLNTTVLPSSSSSRGSLDSSRSEKDRSLERERGIGLGNYHPATENPGTSSKRGLQISTTAAQIAKVMEEVSAIHTSQEDRSSGSTTELHCVTDERNALRRSSAAHTHSNTYNFTKSENSNRTCSMPYAKLEYKRSSNDSLNSVSSSDGYGKRGQMKPSIESYSEDDESKFCSYGQYPADLAHKIHSANHMDDNDGELDTPINYSLKYSDEQLNSGRQSPSQNERWARPKHIIEDEIKQSEQRQSRNQSTTYPVYTESTDDKHLKFQPHFGQQECVSPYRSRGANGSETNRVGSNHGINQNVSQSLCQEDDY	Disordered:828:878;Low complexity:833:843;Basic and acidic residues:844:857;Polar residues:869:878;Disordered:923:943;Polar residues:927:943;Disordered:958:987;Low complexity:961:971;Polar residues:1107:1130	HELIX:328:338;HELIX:343:350;HELIX:353:360;HELIX:377:393;HELIX:407:426;STRAND:429:431;TURN:433:435;HELIX:441:444;HELIX:446:456;HELIX:460:468;HELIX:471:486;HELIX:492:509;HELIX:513:521;HELIX:523:531;HELIX:532:534;HELIX:538:552;HELIX:557:565;HELIX:568:578;HELIX:582:596;HELIX:600:607;HELIX:612:619;STRAND:625:627;HELIX:629:646;HELIX:650:658;HELIX:661:668;HELIX:674:687;STRAND:688:690;HELIX:692:700;HELIX:703:708;TURN:709:712;HELIX:716:731;HELIX:735:737;HELIX:739:742;TURN:1027:1030
P25054	APC	[('GO:0070830-P:bicellular tight junction assembly'; ''); ('GO:0007155-P:cell adhesion'; ''); ('GO:0001708-P:cell fate specification'; ''); ('GO:0016477-P:cell migration'; ''); ('GO:0006974-P:DNA damage response'; ''); ('GO:0003203-P:endocardial cushion morphogenesis'; ''); ('GO:0003170-P:heart valve development'; ''); ('GO:0008286-P:insulin receptor signaling pathway'; ''); ('GO:0000281-P:mitotic cytokinesis'; ''); ('GO:0007094-P:mitotic spindle assembly checkpoint signaling'; ''); ('GO:0090090-P:negative regulation of canonical Wnt signaling pathway'; ''); ('GO:1902807-P:negative regulation of cell cycle G1/S phase transition'; ''); ('GO:0008285-P:negative regulation of cell population proliferation'; ''); ('GO:0045736-P:negative regulation of cyclin-dependent protein serine/threonine kinase activity'; ''); ('GO:2000134-P:negative regulation of G1/S transition of mitotic cell cycle'; ''); ('GO:0007026-P:negative regulation of microtubule depolymerization'; ''); ('GO:0007399-P:nervous system development'; ''); ('GO:0007389-P:pattern specification process'; ''); ('GO:0043065-P:positive regulation of apoptotic process'; ''); ('GO:0030335-P:positive regulation of cell migration'; ''); ('GO:0120162-P:positive regulation of cold-induced thermogenesis'; ''); ('GO:0045732-P:positive regulation of protein catabolic process'; ''); ('GO:1904781-P:positive regulation of protein localization to centrosome'; ''); ('GO:0031274-P:positive regulation of pseudopodium assembly'; ''); ('GO:0043161-P:proteasome-mediated ubiquitin-dependent protein catabolic process'; ''); ('GO:0065003-P:protein-containing complex assembly'; ''); ('GO:0051988-P:regulation of attachment of spindle microtubules to kinetochore'; ''); ('GO:0060632-P:regulation of microtubule-based movement'; ''); ('GO:0032886-P:regulation of microtubule-based process'; ''); ('GO:0016055-P:Wnt signaling pathway'; ''); ('GO:0008013-F:beta-catenin binding'; ''); ('GO:0070840-F:dynein complex binding'; ''); ('GO:0045295-F:gamma-catenin binding'; ''); ('GO:0008017-F:microtubule binding'; ''); ('GO:0051010-F:microtubule plus-end binding'; ''); ('GO:0019901-F:protein kinase binding'; ''); ('GO:0019887-F:protein kinase regulator activity'; ''); ('GO:0031625-F:ubiquitin protein ligase binding'; ''); ('GO:0005912-C:adherens junction'; ''); ('GO:0030877-C:beta-catenin destruction complex'; ''); ('GO:0005923-C:bicellular tight junction'; ''); ('GO:0016342-C:catenin complex'; ''); ('GO:0005813-C:centrosome'; ''); ('GO:0005737-C:cytoplasm'; ''); ('GO:0005829-C:cytosol'; ''); ('GO:0005794-C:Golgi apparatus'; ''); ('GO:0000776-C:kinetochore'; ''); ('GO:0030027-C:lamellipodium'; ''); ('GO:0016328-C:lateral plasma membrane'; ''); ('GO:0005874-C:microtubule'; ''); ('GO:0005654-C:nucleoplasm'; ''); ('GO:0005634-C:nucleus'; ''); ('GO:0048471-C:perinuclear region of cytoplasm'; ''); ('GO:0005886-C:plasma membrane'; ''); ('GO:0032587-C:ruffle membrane'; ''); ('GO:1990909-C:Wnt signalosome'; '')]	316	SHLGTKVEMVySLLSMLGTH	1179	EKRHVDQPIDySLKYATDIP	862	YSLLSMLGTHDKDDMSRTLLAMSSSQDSCISMRQSGCLPLLIQLLHGNDKDSVLLGNSRGSKEARARASAALHNIIHSQPDDKRGRREIRVLHLLEQIRAYCETCWEWQEAHEPGMDQDKNPMPAPVEHQICPAVCVLMKLSFDEEHRHAMNELGGLQAIAELLQVDCEMYGLTNDHYSITLRRYAGMALTNLTFGDVANKATLCSMKGCMRALVAQLKSESEDLQQVIASVLRNLSWRADVNSKKTLREVGSVKALMECALEVKKESTLKSVLSALWNLSAHCTENKADICAVDGALAFLVGTLTYRSQTNTLAIIESGGGILRNVSSLIATNEDHRQILRENNCLQTLLQHLKSHSLTIVSNACGTLWNLSARNPKDQEALWDMGAVSMLKNLIHSKHKMIAMGSAAALRNLMANRPAKYKDANIMSPGSSLPSLHVRKQKALEAELDAQHLSETFDNIDNLSPKASHRSKQRHKQSLYGDYVFDTNRHDDNRSDNFNTGNMTVLSPYLNTTVLPSSSSSRGSLDSSRSEKDRSLERERGIGLGNYHPATENPGTSSKRGLQISTTAAQIAKVMEEVSAIHTSQEDRSSGSTTELHCVTDERNALRRSSAAHTHSNTYNFTKSENSNRTCSMPYAKLEYKRSSNDSLNSVSSSDGYGKRGQMKPSIESYSEDDESKFCSYGQYPADLAHKIHSANHMDDNDGELDTPINYSLKYSDEQLNSGRQSPSQNERWARPKHIIEDEIKQSEQRQSRNQSTTYPVYTESTDDKHLKFQPHFGQQECVSPYRSRGANGSETNRVGSNHGINQNVSQSLCQEDDYEDDKPTNYSERYSEEEQHEEEERPTNYSIKYNEEKRHVDQPIDY	Disordered:828:878;Low complexity:833:843;Basic and acidic residues:844:857;Polar residues:869:878;Disordered:923:943;Polar residues:927:943;Disordered:958:987;Low complexity:961:971;Interaction with catenins:1020:1169;Disordered:1099:1169;Polar residues:1107:1130;Basic and acidic residues:1146:1159	HELIX:328:338;HELIX:343:350;HELIX:353:360;HELIX:377:393;HELIX:407:426;STRAND:429:431;TURN:433:435;HELIX:441:444;HELIX:446:456;HELIX:460:468;HELIX:471:486;HELIX:492:509;HELIX:513:521;HELIX:523:531;HELIX:532:534;HELIX:538:552;HELIX:557:565;HELIX:568:578;HELIX:582:596;HELIX:600:607;HELIX:612:619;STRAND:625:627;HELIX:629:646;HELIX:650:658;HELIX:661:668;HELIX:674:687;STRAND:688:690;HELIX:692:700;HELIX:703:708;TURN:709:712;HELIX:716:731;HELIX:735:737;HELIX:739:742;TURN:1027:1030
P25054	APC	[('GO:0070830-P:bicellular tight junction assembly'; ''); ('GO:0007155-P:cell adhesion'; ''); ('GO:0001708-P:cell fate specification'; ''); ('GO:0016477-P:cell migration'; ''); ('GO:0006974-P:DNA damage response'; ''); ('GO:0003203-P:endocardial cushion morphogenesis'; ''); ('GO:0003170-P:heart valve development'; ''); ('GO:0008286-P:insulin receptor signaling pathway'; ''); ('GO:0000281-P:mitotic cytokinesis'; ''); ('GO:0007094-P:mitotic spindle assembly checkpoint signaling'; ''); ('GO:0090090-P:negative regulation of canonical Wnt signaling pathway'; ''); ('GO:1902807-P:negative regulation of cell cycle G1/S phase transition'; ''); ('GO:0008285-P:negative regulation of cell population proliferation'; ''); ('GO:0045736-P:negative regulation of cyclin-dependent protein serine/threonine kinase activity'; ''); ('GO:2000134-P:negative regulation of G1/S transition of mitotic cell cycle'; ''); ('GO:0007026-P:negative regulation of microtubule depolymerization'; ''); ('GO:0007399-P:nervous system development'; ''); ('GO:0007389-P:pattern specification process'; ''); ('GO:0043065-P:positive regulation of apoptotic process'; ''); ('GO:0030335-P:positive regulation of cell migration'; ''); ('GO:0120162-P:positive regulation of cold-induced thermogenesis'; ''); ('GO:0045732-P:positive regulation of protein catabolic process'; ''); ('GO:1904781-P:positive regulation of protein localization to centrosome'; ''); ('GO:0031274-P:positive regulation of pseudopodium assembly'; ''); ('GO:0043161-P:proteasome-mediated ubiquitin-dependent protein catabolic process'; ''); ('GO:0065003-P:protein-containing complex assembly'; ''); ('GO:0051988-P:regulation of attachment of spindle microtubules to kinetochore'; ''); ('GO:0060632-P:regulation of microtubule-based movement'; ''); ('GO:0032886-P:regulation of microtubule-based process'; ''); ('GO:0016055-P:Wnt signaling pathway'; ''); ('GO:0008013-F:beta-catenin binding'; ''); ('GO:0070840-F:dynein complex binding'; ''); ('GO:0045295-F:gamma-catenin binding'; ''); ('GO:0008017-F:microtubule binding'; ''); ('GO:0051010-F:microtubule plus-end binding'; ''); ('GO:0019901-F:protein kinase binding'; ''); ('GO:0019887-F:protein kinase regulator activity'; ''); ('GO:0031625-F:ubiquitin protein ligase binding'; ''); ('GO:0005912-C:adherens junction'; ''); ('GO:0030877-C:beta-catenin destruction complex'; ''); ('GO:0005923-C:bicellular tight junction'; ''); ('GO:0016342-C:catenin complex'; ''); ('GO:0005813-C:centrosome'; ''); ('GO:0005737-C:cytoplasm'; ''); ('GO:0005829-C:cytosol'; ''); ('GO:0005794-C:Golgi apparatus'; ''); ('GO:0000776-C:kinetochore'; ''); ('GO:0030027-C:lamellipodium'; ''); ('GO:0016328-C:lateral plasma membrane'; ''); ('GO:0005874-C:microtubule'; ''); ('GO:0005654-C:nucleoplasm'; ''); ('GO:0005634-C:nucleus'; ''); ('GO:0048471-C:perinuclear region of cytoplasm'; ''); ('GO:0005886-C:plasma membrane'; ''); ('GO:0032587-C:ruffle membrane'; ''); ('GO:1990909-C:Wnt signalosome'; '')]	316	SHLGTKVEMVySLLSMLGTH	1183	VDQPIDYSLKyATDIPSSQK	866	YSLLSMLGTHDKDDMSRTLLAMSSSQDSCISMRQSGCLPLLIQLLHGNDKDSVLLGNSRGSKEARARASAALHNIIHSQPDDKRGRREIRVLHLLEQIRAYCETCWEWQEAHEPGMDQDKNPMPAPVEHQICPAVCVLMKLSFDEEHRHAMNELGGLQAIAELLQVDCEMYGLTNDHYSITLRRYAGMALTNLTFGDVANKATLCSMKGCMRALVAQLKSESEDLQQVIASVLRNLSWRADVNSKKTLREVGSVKALMECALEVKKESTLKSVLSALWNLSAHCTENKADICAVDGALAFLVGTLTYRSQTNTLAIIESGGGILRNVSSLIATNEDHRQILRENNCLQTLLQHLKSHSLTIVSNACGTLWNLSARNPKDQEALWDMGAVSMLKNLIHSKHKMIAMGSAAALRNLMANRPAKYKDANIMSPGSSLPSLHVRKQKALEAELDAQHLSETFDNIDNLSPKASHRSKQRHKQSLYGDYVFDTNRHDDNRSDNFNTGNMTVLSPYLNTTVLPSSSSSRGSLDSSRSEKDRSLERERGIGLGNYHPATENPGTSSKRGLQISTTAAQIAKVMEEVSAIHTSQEDRSSGSTTELHCVTDERNALRRSSAAHTHSNTYNFTKSENSNRTCSMPYAKLEYKRSSNDSLNSVSSSDGYGKRGQMKPSIESYSEDDESKFCSYGQYPADLAHKIHSANHMDDNDGELDTPINYSLKYSDEQLNSGRQSPSQNERWARPKHIIEDEIKQSEQRQSRNQSTTYPVYTESTDDKHLKFQPHFGQQECVSPYRSRGANGSETNRVGSNHGINQNVSQSLCQEDDYEDDKPTNYSERYSEEEQHEEEERPTNYSIKYNEEKRHVDQPIDYSLKY	Disordered:828:878;Low complexity:833:843;Basic and acidic residues:844:857;Polar residues:869:878;Disordered:923:943;Polar residues:927:943;Disordered:958:987;Low complexity:961:971;Interaction with catenins:1020:1169;Disordered:1099:1169;Polar residues:1107:1130;Basic and acidic residues:1146:1159	HELIX:328:338;HELIX:343:350;HELIX:353:360;HELIX:377:393;HELIX:407:426;STRAND:429:431;TURN:433:435;HELIX:441:444;HELIX:446:456;HELIX:460:468;HELIX:471:486;HELIX:492:509;HELIX:513:521;HELIX:523:531;HELIX:532:534;HELIX:538:552;HELIX:557:565;HELIX:568:578;HELIX:582:596;HELIX:600:607;HELIX:612:619;STRAND:625:627;HELIX:629:646;HELIX:650:658;HELIX:661:668;HELIX:674:687;STRAND:688:690;HELIX:692:700;HELIX:703:708;TURN:709:712;HELIX:716:731;HELIX:735:737;HELIX:739:742;TURN:1027:1030
P25054	APC	[('GO:0070830-P:bicellular tight junction assembly'; ''); ('GO:0007155-P:cell adhesion'; ''); ('GO:0001708-P:cell fate specification'; ''); ('GO:0016477-P:cell migration'; ''); ('GO:0006974-P:DNA damage response'; ''); ('GO:0003203-P:endocardial cushion morphogenesis'; ''); ('GO:0003170-P:heart valve development'; ''); ('GO:0008286-P:insulin receptor signaling pathway'; ''); ('GO:0000281-P:mitotic cytokinesis'; ''); ('GO:0007094-P:mitotic spindle assembly checkpoint signaling'; ''); ('GO:0090090-P:negative regulation of canonical Wnt signaling pathway'; ''); ('GO:1902807-P:negative regulation of cell cycle G1/S phase transition'; ''); ('GO:0008285-P:negative regulation of cell population proliferation'; ''); ('GO:0045736-P:negative regulation of cyclin-dependent protein serine/threonine kinase activity'; ''); ('GO:2000134-P:negative regulation of G1/S transition of mitotic cell cycle'; ''); ('GO:0007026-P:negative regulation of microtubule depolymerization'; ''); ('GO:0007399-P:nervous system development'; ''); ('GO:0007389-P:pattern specification process'; ''); ('GO:0043065-P:positive regulation of apoptotic process'; ''); ('GO:0030335-P:positive regulation of cell migration'; ''); ('GO:0120162-P:positive regulation of cold-induced thermogenesis'; ''); ('GO:0045732-P:positive regulation of protein catabolic process'; ''); ('GO:1904781-P:positive regulation of protein localization to centrosome'; ''); ('GO:0031274-P:positive regulation of pseudopodium assembly'; ''); ('GO:0043161-P:proteasome-mediated ubiquitin-dependent protein catabolic process'; ''); ('GO:0065003-P:protein-containing complex assembly'; ''); ('GO:0051988-P:regulation of attachment of spindle microtubules to kinetochore'; ''); ('GO:0060632-P:regulation of microtubule-based movement'; ''); ('GO:0032886-P:regulation of microtubule-based process'; ''); ('GO:0016055-P:Wnt signaling pathway'; ''); ('GO:0008013-F:beta-catenin binding'; ''); ('GO:0070840-F:dynein complex binding'; ''); ('GO:0045295-F:gamma-catenin binding'; ''); ('GO:0008017-F:microtubule binding'; ''); ('GO:0051010-F:microtubule plus-end binding'; ''); ('GO:0019901-F:protein kinase binding'; ''); ('GO:0019887-F:protein kinase regulator activity'; ''); ('GO:0031625-F:ubiquitin protein ligase binding'; ''); ('GO:0005912-C:adherens junction'; ''); ('GO:0030877-C:beta-catenin destruction complex'; ''); ('GO:0005923-C:bicellular tight junction'; ''); ('GO:0016342-C:catenin complex'; ''); ('GO:0005813-C:centrosome'; ''); ('GO:0005737-C:cytoplasm'; ''); ('GO:0005829-C:cytosol'; ''); ('GO:0005794-C:Golgi apparatus'; ''); ('GO:0000776-C:kinetochore'; ''); ('GO:0030027-C:lamellipodium'; ''); ('GO:0016328-C:lateral plasma membrane'; ''); ('GO:0005874-C:microtubule'; ''); ('GO:0005654-C:nucleoplasm'; ''); ('GO:0005634-C:nucleus'; ''); ('GO:0048471-C:perinuclear region of cytoplasm'; ''); ('GO:0005886-C:plasma membrane'; ''); ('GO:0032587-C:ruffle membrane'; ''); ('GO:1990909-C:Wnt signalosome'; '')]	316	SHLGTKVEMVySLLSMLGTH	1615	VARKPSQLPVyKLLPSQNRL	1298	YSLLSMLGTHDKDDMSRTLLAMSSSQDSCISMRQSGCLPLLIQLLHGNDKDSVLLGNSRGSKEARARASAALHNIIHSQPDDKRGRREIRVLHLLEQIRAYCETCWEWQEAHEPGMDQDKNPMPAPVEHQICPAVCVLMKLSFDEEHRHAMNELGGLQAIAELLQVDCEMYGLTNDHYSITLRRYAGMALTNLTFGDVANKATLCSMKGCMRALVAQLKSESEDLQQVIASVLRNLSWRADVNSKKTLREVGSVKALMECALEVKKESTLKSVLSALWNLSAHCTENKADICAVDGALAFLVGTLTYRSQTNTLAIIESGGGILRNVSSLIATNEDHRQILRENNCLQTLLQHLKSHSLTIVSNACGTLWNLSARNPKDQEALWDMGAVSMLKNLIHSKHKMIAMGSAAALRNLMANRPAKYKDANIMSPGSSLPSLHVRKQKALEAELDAQHLSETFDNIDNLSPKASHRSKQRHKQSLYGDYVFDTNRHDDNRSDNFNTGNMTVLSPYLNTTVLPSSSSSRGSLDSSRSEKDRSLERERGIGLGNYHPATENPGTSSKRGLQISTTAAQIAKVMEEVSAIHTSQEDRSSGSTTELHCVTDERNALRRSSAAHTHSNTYNFTKSENSNRTCSMPYAKLEYKRSSNDSLNSVSSSDGYGKRGQMKPSIESYSEDDESKFCSYGQYPADLAHKIHSANHMDDNDGELDTPINYSLKYSDEQLNSGRQSPSQNERWARPKHIIEDEIKQSEQRQSRNQSTTYPVYTESTDDKHLKFQPHFGQQECVSPYRSRGANGSETNRVGSNHGINQNVSQSLCQEDDYEDDKPTNYSERYSEEEQHEEEERPTNYSIKYNEEKRHVDQPIDYSLKYATDIPSSQKQSFSFSKSSSGQSSKTEHMSSSSENTSTPSSNAKRQNQLHPSSAQSRSGQPQKAATCKVSSINQETIQTYCVEDTPICFSRCSSLSSLSSAEDEIGCNQTTQEADSANTLQIAEIKEKIGTRSAEDPVSEVPAVSQHPRTKSSRLQGSSLSSESARHKAVEFSSGAKSPSKSGAQTPKSPPEHYVQETPLMFSRCTSVSSLDSFESRSIASSVQSEPCSGMVSGIISPSDLPDSPGQTMPPSRSKTPPPPPQTAQTKREVPKNKAPTAEKRESGPKQAAVNAAVQRVQVLPDADTLLHFATESTPDGFSCSSSLSALSLDEPFIQKDVELRIMPPVQENDNGNETESEQPKESNENQEKEAEKTIDSEKDLLDDSDDDDIEILEECIISAMPTKSSRKAKKPAQTASKLPPPVARKPSQLPVY	Disordered:828:878;Low complexity:833:843;Basic and acidic residues:844:857;Polar residues:869:878;Disordered:923:943;Polar residues:927:943;Disordered:958:987;Responsible for down-regulation through a process mediated by direct ubiquitination:960:1337;Low complexity:961:971;Interaction with catenins:1020:1169;Disordered:1099:1169;Polar residues:1107:1130;Basic and acidic residues:1146:1159;Disordered:1190:1244;Low complexity:1190:1224;Polar residues:1225:1244;Disordered:1311:1376;Low complexity:1335:1345;Low complexity:1355:1366;Disordered:1403:1475;Basic and acidic residues:1448:1466;Disordered:1526:1569;Basic and acidic residues:1540:1564;Disordered:1583:1611	HELIX:328:338;HELIX:343:350;HELIX:353:360;HELIX:377:393;HELIX:407:426;STRAND:429:431;TURN:433:435;HELIX:441:444;HELIX:446:456;HELIX:460:468;HELIX:471:486;HELIX:492:509;HELIX:513:521;HELIX:523:531;HELIX:532:534;HELIX:538:552;HELIX:557:565;HELIX:568:578;HELIX:582:596;HELIX:600:607;HELIX:612:619;STRAND:625:627;HELIX:629:646;HELIX:650:658;HELIX:661:668;HELIX:674:687;STRAND:688:690;HELIX:692:700;HELIX:703:708;TURN:709:712;HELIX:716:731;HELIX:735:737;HELIX:739:742;TURN:1027:1030;HELIX:1470:1479;HELIX:1520:1524
P25054	APC	[('GO:0070830-P:bicellular tight junction assembly'; ''); ('GO:0007155-P:cell adhesion'; ''); ('GO:0001708-P:cell fate specification'; ''); ('GO:0016477-P:cell migration'; ''); ('GO:0006974-P:DNA damage response'; ''); ('GO:0003203-P:endocardial cushion morphogenesis'; ''); ('GO:0003170-P:heart valve development'; ''); ('GO:0008286-P:insulin receptor signaling pathway'; ''); ('GO:0000281-P:mitotic cytokinesis'; ''); ('GO:0007094-P:mitotic spindle assembly checkpoint signaling'; ''); ('GO:0090090-P:negative regulation of canonical Wnt signaling pathway'; ''); ('GO:1902807-P:negative regulation of cell cycle G1/S phase transition'; ''); ('GO:0008285-P:negative regulation of cell population proliferation'; ''); ('GO:0045736-P:negative regulation of cyclin-dependent protein serine/threonine kinase activity'; ''); ('GO:2000134-P:negative regulation of G1/S transition of mitotic cell cycle'; ''); ('GO:0007026-P:negative regulation of microtubule depolymerization'; ''); ('GO:0007399-P:nervous system development'; ''); ('GO:0007389-P:pattern specification process'; ''); ('GO:0043065-P:positive regulation of apoptotic process'; ''); ('GO:0030335-P:positive regulation of cell migration'; ''); ('GO:0120162-P:positive regulation of cold-induced thermogenesis'; ''); ('GO:0045732-P:positive regulation of protein catabolic process'; ''); ('GO:1904781-P:positive regulation of protein localization to centrosome'; ''); ('GO:0031274-P:positive regulation of pseudopodium assembly'; ''); ('GO:0043161-P:proteasome-mediated ubiquitin-dependent protein catabolic process'; ''); ('GO:0065003-P:protein-containing complex assembly'; ''); ('GO:0051988-P:regulation of attachment of spindle microtubules to kinetochore'; ''); ('GO:0060632-P:regulation of microtubule-based movement'; ''); ('GO:0032886-P:regulation of microtubule-based process'; ''); ('GO:0016055-P:Wnt signaling pathway'; ''); ('GO:0008013-F:beta-catenin binding'; ''); ('GO:0070840-F:dynein complex binding'; ''); ('GO:0045295-F:gamma-catenin binding'; ''); ('GO:0008017-F:microtubule binding'; ''); ('GO:0051010-F:microtubule plus-end binding'; ''); ('GO:0019901-F:protein kinase binding'; ''); ('GO:0019887-F:protein kinase regulator activity'; ''); ('GO:0031625-F:ubiquitin protein ligase binding'; ''); ('GO:0005912-C:adherens junction'; ''); ('GO:0030877-C:beta-catenin destruction complex'; ''); ('GO:0005923-C:bicellular tight junction'; ''); ('GO:0016342-C:catenin complex'; ''); ('GO:0005813-C:centrosome'; ''); ('GO:0005737-C:cytoplasm'; ''); ('GO:0005829-C:cytosol'; ''); ('GO:0005794-C:Golgi apparatus'; ''); ('GO:0000776-C:kinetochore'; ''); ('GO:0030027-C:lamellipodium'; ''); ('GO:0016328-C:lateral plasma membrane'; ''); ('GO:0005874-C:microtubule'; ''); ('GO:0005654-C:nucleoplasm'; ''); ('GO:0005634-C:nucleus'; ''); ('GO:0048471-C:perinuclear region of cytoplasm'; ''); ('GO:0005886-C:plasma membrane'; ''); ('GO:0032587-C:ruffle membrane'; ''); ('GO:1990909-C:Wnt signalosome'; '')]	316	SHLGTKVEMVySLLSMLGTH	1846	GSFAFDSPHHyTPIEGTPYC	1529	YSLLSMLGTHDKDDMSRTLLAMSSSQDSCISMRQSGCLPLLIQLLHGNDKDSVLLGNSRGSKEARARASAALHNIIHSQPDDKRGRREIRVLHLLEQIRAYCETCWEWQEAHEPGMDQDKNPMPAPVEHQICPAVCVLMKLSFDEEHRHAMNELGGLQAIAELLQVDCEMYGLTNDHYSITLRRYAGMALTNLTFGDVANKATLCSMKGCMRALVAQLKSESEDLQQVIASVLRNLSWRADVNSKKTLREVGSVKALMECALEVKKESTLKSVLSALWNLSAHCTENKADICAVDGALAFLVGTLTYRSQTNTLAIIESGGGILRNVSSLIATNEDHRQILRENNCLQTLLQHLKSHSLTIVSNACGTLWNLSARNPKDQEALWDMGAVSMLKNLIHSKHKMIAMGSAAALRNLMANRPAKYKDANIMSPGSSLPSLHVRKQKALEAELDAQHLSETFDNIDNLSPKASHRSKQRHKQSLYGDYVFDTNRHDDNRSDNFNTGNMTVLSPYLNTTVLPSSSSSRGSLDSSRSEKDRSLERERGIGLGNYHPATENPGTSSKRGLQISTTAAQIAKVMEEVSAIHTSQEDRSSGSTTELHCVTDERNALRRSSAAHTHSNTYNFTKSENSNRTCSMPYAKLEYKRSSNDSLNSVSSSDGYGKRGQMKPSIESYSEDDESKFCSYGQYPADLAHKIHSANHMDDNDGELDTPINYSLKYSDEQLNSGRQSPSQNERWARPKHIIEDEIKQSEQRQSRNQSTTYPVYTESTDDKHLKFQPHFGQQECVSPYRSRGANGSETNRVGSNHGINQNVSQSLCQEDDYEDDKPTNYSERYSEEEQHEEEERPTNYSIKYNEEKRHVDQPIDYSLKYATDIPSSQKQSFSFSKSSSGQSSKTEHMSSSSENTSTPSSNAKRQNQLHPSSAQSRSGQPQKAATCKVSSINQETIQTYCVEDTPICFSRCSSLSSLSSAEDEIGCNQTTQEADSANTLQIAEIKEKIGTRSAEDPVSEVPAVSQHPRTKSSRLQGSSLSSESARHKAVEFSSGAKSPSKSGAQTPKSPPEHYVQETPLMFSRCTSVSSLDSFESRSIASSVQSEPCSGMVSGIISPSDLPDSPGQTMPPSRSKTPPPPPQTAQTKREVPKNKAPTAEKRESGPKQAAVNAAVQRVQVLPDADTLLHFATESTPDGFSCSSSLSALSLDEPFIQKDVELRIMPPVQENDNGNETESEQPKESNENQEKEAEKTIDSEKDLLDDSDDDDIEILEECIISAMPTKSSRKAKKPAQTASKLPPPVARKPSQLPVYKLLPSQNRLQPQKHVSFTPGDDMPRVYCVEGTPINFSTATSLSDLTIESPPNELAAGEGVRGGAQSGEFEKRDTIPTEGRSTDEAQGGKTSSVTIPELDDNKAEEGDILAECINSAMPKGKSHKPFRVKKIMDQVQQASASSSAPNKNQLDGKKKKPTSPVKPIPQNTEYRTRVRKNADSKNNLNAERVFSDNKDSKKQNLKNNSKVFNDKLPNNEDRVRGSFAFDSPHHY	Disordered:828:878;Low complexity:833:843;Basic and acidic residues:844:857;Polar residues:869:878;Disordered:923:943;Polar residues:927:943;Disordered:958:987;Responsible for down-regulation through a process mediated by direct ubiquitination:960:1337;Low complexity:961:971;Interaction with catenins:1020:1169;Disordered:1099:1169;Polar residues:1107:1130;Basic and acidic residues:1146:1159;Disordered:1190:1244;Low complexity:1190:1224;Polar residues:1225:1244;Disordered:1311:1376;Low complexity:1335:1345;Low complexity:1355:1366;Disordered:1403:1475;Basic and acidic residues:1448:1466;Disordered:1526:1569;Basic and acidic residues:1540:1564;Disordered:1583:1611;Disordered:1664:1717;Basic and acidic residues:1683:1698;Disordered:1729:1836;Basic residues:1735:1744;Basic and acidic residues:1785:1794;Basic and acidic residues:1804:1813	HELIX:328:338;HELIX:343:350;HELIX:353:360;HELIX:377:393;HELIX:407:426;STRAND:429:431;TURN:433:435;HELIX:441:444;HELIX:446:456;HELIX:460:468;HELIX:471:486;HELIX:492:509;HELIX:513:521;HELIX:523:531;HELIX:532:534;HELIX:538:552;HELIX:557:565;HELIX:568:578;HELIX:582:596;HELIX:600:607;HELIX:612:619;STRAND:625:627;HELIX:629:646;HELIX:650:658;HELIX:661:668;HELIX:674:687;STRAND:688:690;HELIX:692:700;HELIX:703:708;TURN:709:712;HELIX:716:731;HELIX:735:737;HELIX:739:742;TURN:1027:1030;HELIX:1470:1479;HELIX:1520:1524
P25054	APC	[('GO:0070830-P:bicellular tight junction assembly'; ''); ('GO:0007155-P:cell adhesion'; ''); ('GO:0001708-P:cell fate specification'; ''); ('GO:0016477-P:cell migration'; ''); ('GO:0006974-P:DNA damage response'; ''); ('GO:0003203-P:endocardial cushion morphogenesis'; ''); ('GO:0003170-P:heart valve development'; ''); ('GO:0008286-P:insulin receptor signaling pathway'; ''); ('GO:0000281-P:mitotic cytokinesis'; ''); ('GO:0007094-P:mitotic spindle assembly checkpoint signaling'; ''); ('GO:0090090-P:negative regulation of canonical Wnt signaling pathway'; ''); ('GO:1902807-P:negative regulation of cell cycle G1/S phase transition'; ''); ('GO:0008285-P:negative regulation of cell population proliferation'; ''); ('GO:0045736-P:negative regulation of cyclin-dependent protein serine/threonine kinase activity'; ''); ('GO:2000134-P:negative regulation of G1/S transition of mitotic cell cycle'; ''); ('GO:0007026-P:negative regulation of microtubule depolymerization'; ''); ('GO:0007399-P:nervous system development'; ''); ('GO:0007389-P:pattern specification process'; ''); ('GO:0043065-P:positive regulation of apoptotic process'; ''); ('GO:0030335-P:positive regulation of cell migration'; ''); ('GO:0120162-P:positive regulation of cold-induced thermogenesis'; ''); ('GO:0045732-P:positive regulation of protein catabolic process'; ''); ('GO:1904781-P:positive regulation of protein localization to centrosome'; ''); ('GO:0031274-P:positive regulation of pseudopodium assembly'; ''); ('GO:0043161-P:proteasome-mediated ubiquitin-dependent protein catabolic process'; ''); ('GO:0065003-P:protein-containing complex assembly'; ''); ('GO:0051988-P:regulation of attachment of spindle microtubules to kinetochore'; ''); ('GO:0060632-P:regulation of microtubule-based movement'; ''); ('GO:0032886-P:regulation of microtubule-based process'; ''); ('GO:0016055-P:Wnt signaling pathway'; ''); ('GO:0008013-F:beta-catenin binding'; ''); ('GO:0070840-F:dynein complex binding'; ''); ('GO:0045295-F:gamma-catenin binding'; ''); ('GO:0008017-F:microtubule binding'; ''); ('GO:0051010-F:microtubule plus-end binding'; ''); ('GO:0019901-F:protein kinase binding'; ''); ('GO:0019887-F:protein kinase regulator activity'; ''); ('GO:0031625-F:ubiquitin protein ligase binding'; ''); ('GO:0005912-C:adherens junction'; ''); ('GO:0030877-C:beta-catenin destruction complex'; ''); ('GO:0005923-C:bicellular tight junction'; ''); ('GO:0016342-C:catenin complex'; ''); ('GO:0005813-C:centrosome'; ''); ('GO:0005737-C:cytoplasm'; ''); ('GO:0005829-C:cytosol'; ''); ('GO:0005794-C:Golgi apparatus'; ''); ('GO:0000776-C:kinetochore'; ''); ('GO:0030027-C:lamellipodium'; ''); ('GO:0016328-C:lateral plasma membrane'; ''); ('GO:0005874-C:microtubule'; ''); ('GO:0005654-C:nucleoplasm'; ''); ('GO:0005634-C:nucleus'; ''); ('GO:0048471-C:perinuclear region of cytoplasm'; ''); ('GO:0005886-C:plasma membrane'; ''); ('GO:0032587-C:ruffle membrane'; ''); ('GO:1990909-C:Wnt signalosome'; '')]	316	SHLGTKVEMVySLLSMLGTH	1854	HHYTPIEGTPyCFSRNDSLS	1537	YSLLSMLGTHDKDDMSRTLLAMSSSQDSCISMRQSGCLPLLIQLLHGNDKDSVLLGNSRGSKEARARASAALHNIIHSQPDDKRGRREIRVLHLLEQIRAYCETCWEWQEAHEPGMDQDKNPMPAPVEHQICPAVCVLMKLSFDEEHRHAMNELGGLQAIAELLQVDCEMYGLTNDHYSITLRRYAGMALTNLTFGDVANKATLCSMKGCMRALVAQLKSESEDLQQVIASVLRNLSWRADVNSKKTLREVGSVKALMECALEVKKESTLKSVLSALWNLSAHCTENKADICAVDGALAFLVGTLTYRSQTNTLAIIESGGGILRNVSSLIATNEDHRQILRENNCLQTLLQHLKSHSLTIVSNACGTLWNLSARNPKDQEALWDMGAVSMLKNLIHSKHKMIAMGSAAALRNLMANRPAKYKDANIMSPGSSLPSLHVRKQKALEAELDAQHLSETFDNIDNLSPKASHRSKQRHKQSLYGDYVFDTNRHDDNRSDNFNTGNMTVLSPYLNTTVLPSSSSSRGSLDSSRSEKDRSLERERGIGLGNYHPATENPGTSSKRGLQISTTAAQIAKVMEEVSAIHTSQEDRSSGSTTELHCVTDERNALRRSSAAHTHSNTYNFTKSENSNRTCSMPYAKLEYKRSSNDSLNSVSSSDGYGKRGQMKPSIESYSEDDESKFCSYGQYPADLAHKIHSANHMDDNDGELDTPINYSLKYSDEQLNSGRQSPSQNERWARPKHIIEDEIKQSEQRQSRNQSTTYPVYTESTDDKHLKFQPHFGQQECVSPYRSRGANGSETNRVGSNHGINQNVSQSLCQEDDYEDDKPTNYSERYSEEEQHEEEERPTNYSIKYNEEKRHVDQPIDYSLKYATDIPSSQKQSFSFSKSSSGQSSKTEHMSSSSENTSTPSSNAKRQNQLHPSSAQSRSGQPQKAATCKVSSINQETIQTYCVEDTPICFSRCSSLSSLSSAEDEIGCNQTTQEADSANTLQIAEIKEKIGTRSAEDPVSEVPAVSQHPRTKSSRLQGSSLSSESARHKAVEFSSGAKSPSKSGAQTPKSPPEHYVQETPLMFSRCTSVSSLDSFESRSIASSVQSEPCSGMVSGIISPSDLPDSPGQTMPPSRSKTPPPPPQTAQTKREVPKNKAPTAEKRESGPKQAAVNAAVQRVQVLPDADTLLHFATESTPDGFSCSSSLSALSLDEPFIQKDVELRIMPPVQENDNGNETESEQPKESNENQEKEAEKTIDSEKDLLDDSDDDDIEILEECIISAMPTKSSRKAKKPAQTASKLPPPVARKPSQLPVYKLLPSQNRLQPQKHVSFTPGDDMPRVYCVEGTPINFSTATSLSDLTIESPPNELAAGEGVRGGAQSGEFEKRDTIPTEGRSTDEAQGGKTSSVTIPELDDNKAEEGDILAECINSAMPKGKSHKPFRVKKIMDQVQQASASSSAPNKNQLDGKKKKPTSPVKPIPQNTEYRTRVRKNADSKNNLNAERVFSDNKDSKKQNLKNNSKVFNDKLPNNEDRVRGSFAFDSPHHYTPIEGTPY	Disordered:828:878;Low complexity:833:843;Basic and acidic residues:844:857;Polar residues:869:878;Disordered:923:943;Polar residues:927:943;Disordered:958:987;Responsible for down-regulation through a process mediated by direct ubiquitination:960:1337;Low complexity:961:971;Interaction with catenins:1020:1169;Disordered:1099:1169;Polar residues:1107:1130;Basic and acidic residues:1146:1159;Disordered:1190:1244;Low complexity:1190:1224;Polar residues:1225:1244;Disordered:1311:1376;Low complexity:1335:1345;Low complexity:1355:1366;Disordered:1403:1475;Basic and acidic residues:1448:1466;Disordered:1526:1569;Basic and acidic residues:1540:1564;Disordered:1583:1611;Disordered:1664:1717;Basic and acidic residues:1683:1698;Disordered:1729:1836;Basic residues:1735:1744;Basic and acidic residues:1785:1794;Basic and acidic residues:1804:1813	HELIX:328:338;HELIX:343:350;HELIX:353:360;HELIX:377:393;HELIX:407:426;STRAND:429:431;TURN:433:435;HELIX:441:444;HELIX:446:456;HELIX:460:468;HELIX:471:486;HELIX:492:509;HELIX:513:521;HELIX:523:531;HELIX:532:534;HELIX:538:552;HELIX:557:565;HELIX:568:578;HELIX:582:596;HELIX:600:607;HELIX:612:619;STRAND:625:627;HELIX:629:646;HELIX:650:658;HELIX:661:668;HELIX:674:687;STRAND:688:690;HELIX:692:700;HELIX:703:708;TURN:709:712;HELIX:716:731;HELIX:735:737;HELIX:739:742;TURN:1027:1030;HELIX:1470:1479;HELIX:1520:1524
P25054	APC	[('GO:0070830-P:bicellular tight junction assembly'; ''); ('GO:0007155-P:cell adhesion'; ''); ('GO:0001708-P:cell fate specification'; ''); ('GO:0016477-P:cell migration'; ''); ('GO:0006974-P:DNA damage response'; ''); ('GO:0003203-P:endocardial cushion morphogenesis'; ''); ('GO:0003170-P:heart valve development'; ''); ('GO:0008286-P:insulin receptor signaling pathway'; ''); ('GO:0000281-P:mitotic cytokinesis'; ''); ('GO:0007094-P:mitotic spindle assembly checkpoint signaling'; ''); ('GO:0090090-P:negative regulation of canonical Wnt signaling pathway'; ''); ('GO:1902807-P:negative regulation of cell cycle G1/S phase transition'; ''); ('GO:0008285-P:negative regulation of cell population proliferation'; ''); ('GO:0045736-P:negative regulation of cyclin-dependent protein serine/threonine kinase activity'; ''); ('GO:2000134-P:negative regulation of G1/S transition of mitotic cell cycle'; ''); ('GO:0007026-P:negative regulation of microtubule depolymerization'; ''); ('GO:0007399-P:nervous system development'; ''); ('GO:0007389-P:pattern specification process'; ''); ('GO:0043065-P:positive regulation of apoptotic process'; ''); ('GO:0030335-P:positive regulation of cell migration'; ''); ('GO:0120162-P:positive regulation of cold-induced thermogenesis'; ''); ('GO:0045732-P:positive regulation of protein catabolic process'; ''); ('GO:1904781-P:positive regulation of protein localization to centrosome'; ''); ('GO:0031274-P:positive regulation of pseudopodium assembly'; ''); ('GO:0043161-P:proteasome-mediated ubiquitin-dependent protein catabolic process'; ''); ('GO:0065003-P:protein-containing complex assembly'; ''); ('GO:0051988-P:regulation of attachment of spindle microtubules to kinetochore'; ''); ('GO:0060632-P:regulation of microtubule-based movement'; ''); ('GO:0032886-P:regulation of microtubule-based process'; ''); ('GO:0016055-P:Wnt signaling pathway'; ''); ('GO:0008013-F:beta-catenin binding'; ''); ('GO:0070840-F:dynein complex binding'; ''); ('GO:0045295-F:gamma-catenin binding'; ''); ('GO:0008017-F:microtubule binding'; ''); ('GO:0051010-F:microtubule plus-end binding'; ''); ('GO:0019901-F:protein kinase binding'; ''); ('GO:0019887-F:protein kinase regulator activity'; ''); ('GO:0031625-F:ubiquitin protein ligase binding'; ''); ('GO:0005912-C:adherens junction'; ''); ('GO:0030877-C:beta-catenin destruction complex'; ''); ('GO:0005923-C:bicellular tight junction'; ''); ('GO:0016342-C:catenin complex'; ''); ('GO:0005813-C:centrosome'; ''); ('GO:0005737-C:cytoplasm'; ''); ('GO:0005829-C:cytosol'; ''); ('GO:0005794-C:Golgi apparatus'; ''); ('GO:0000776-C:kinetochore'; ''); ('GO:0030027-C:lamellipodium'; ''); ('GO:0016328-C:lateral plasma membrane'; ''); ('GO:0005874-C:microtubule'; ''); ('GO:0005654-C:nucleoplasm'; ''); ('GO:0005634-C:nucleus'; ''); ('GO:0048471-C:perinuclear region of cytoplasm'; ''); ('GO:0005886-C:plasma membrane'; ''); ('GO:0032587-C:ruffle membrane'; ''); ('GO:1990909-C:Wnt signalosome'; '')]	796	RSKQRHKQSLyGDYVFDTNR	863	ERERGIGLGNyHPATENPGT	66	YGDYVFDTNRHDDNRSDNFNTGNMTVLSPYLNTTVLPSSSSSRGSLDSSRSEKDRSLERERGIGLGNY	Low complexity:833:843;Basic and acidic residues:844:857
P25054	APC	[('GO:0070830-P:bicellular tight junction assembly'; ''); ('GO:0007155-P:cell adhesion'; ''); ('GO:0001708-P:cell fate specification'; ''); ('GO:0016477-P:cell migration'; ''); ('GO:0006974-P:DNA damage response'; ''); ('GO:0003203-P:endocardial cushion morphogenesis'; ''); ('GO:0003170-P:heart valve development'; ''); ('GO:0008286-P:insulin receptor signaling pathway'; ''); ('GO:0000281-P:mitotic cytokinesis'; ''); ('GO:0007094-P:mitotic spindle assembly checkpoint signaling'; ''); ('GO:0090090-P:negative regulation of canonical Wnt signaling pathway'; ''); ('GO:1902807-P:negative regulation of cell cycle G1/S phase transition'; ''); ('GO:0008285-P:negative regulation of cell population proliferation'; ''); ('GO:0045736-P:negative regulation of cyclin-dependent protein serine/threonine kinase activity'; ''); ('GO:2000134-P:negative regulation of G1/S transition of mitotic cell cycle'; ''); ('GO:0007026-P:negative regulation of microtubule depolymerization'; ''); ('GO:0007399-P:nervous system development'; ''); ('GO:0007389-P:pattern specification process'; ''); ('GO:0043065-P:positive regulation of apoptotic process'; ''); ('GO:0030335-P:positive regulation of cell migration'; ''); ('GO:0120162-P:positive regulation of cold-induced thermogenesis'; ''); ('GO:0045732-P:positive regulation of protein catabolic process'; ''); ('GO:1904781-P:positive regulation of protein localization to centrosome'; ''); ('GO:0031274-P:positive regulation of pseudopodium assembly'; ''); ('GO:0043161-P:proteasome-mediated ubiquitin-dependent protein catabolic process'; ''); ('GO:0065003-P:protein-containing complex assembly'; ''); ('GO:0051988-P:regulation of attachment of spindle microtubules to kinetochore'; ''); ('GO:0060632-P:regulation of microtubule-based movement'; ''); ('GO:0032886-P:regulation of microtubule-based process'; ''); ('GO:0016055-P:Wnt signaling pathway'; ''); ('GO:0008013-F:beta-catenin binding'; ''); ('GO:0070840-F:dynein complex binding'; ''); ('GO:0045295-F:gamma-catenin binding'; ''); ('GO:0008017-F:microtubule binding'; ''); ('GO:0051010-F:microtubule plus-end binding'; ''); ('GO:0019901-F:protein kinase binding'; ''); ('GO:0019887-F:protein kinase regulator activity'; ''); ('GO:0031625-F:ubiquitin protein ligase binding'; ''); ('GO:0005912-C:adherens junction'; ''); ('GO:0030877-C:beta-catenin destruction complex'; ''); ('GO:0005923-C:bicellular tight junction'; ''); ('GO:0016342-C:catenin complex'; ''); ('GO:0005813-C:centrosome'; ''); ('GO:0005737-C:cytoplasm'; ''); ('GO:0005829-C:cytosol'; ''); ('GO:0005794-C:Golgi apparatus'; ''); ('GO:0000776-C:kinetochore'; ''); ('GO:0030027-C:lamellipodium'; ''); ('GO:0016328-C:lateral plasma membrane'; ''); ('GO:0005874-C:microtubule'; ''); ('GO:0005654-C:nucleoplasm'; ''); ('GO:0005634-C:nucleus'; ''); ('GO:0048471-C:perinuclear region of cytoplasm'; ''); ('GO:0005886-C:plasma membrane'; ''); ('GO:0032587-C:ruffle membrane'; ''); ('GO:1990909-C:Wnt signalosome'; '')]	796	RSKQRHKQSLyGDYVFDTNR	935	SSAAHTHSNTyNFTKSENSN	138	YGDYVFDTNRHDDNRSDNFNTGNMTVLSPYLNTTVLPSSSSSRGSLDSSRSEKDRSLERERGIGLGNYHPATENPGTSSKRGLQISTTAAQIAKVMEEVSAIHTSQEDRSSGSTTELHCVTDERNALRRSSAAHTHSNTY	Disordered:828:878;Low complexity:833:843;Basic and acidic residues:844:857;Polar residues:869:878
P25054	APC	[('GO:0070830-P:bicellular tight junction assembly'; ''); ('GO:0007155-P:cell adhesion'; ''); ('GO:0001708-P:cell fate specification'; ''); ('GO:0016477-P:cell migration'; ''); ('GO:0006974-P:DNA damage response'; ''); ('GO:0003203-P:endocardial cushion morphogenesis'; ''); ('GO:0003170-P:heart valve development'; ''); ('GO:0008286-P:insulin receptor signaling pathway'; ''); ('GO:0000281-P:mitotic cytokinesis'; ''); ('GO:0007094-P:mitotic spindle assembly checkpoint signaling'; ''); ('GO:0090090-P:negative regulation of canonical Wnt signaling pathway'; ''); ('GO:1902807-P:negative regulation of cell cycle G1/S phase transition'; ''); ('GO:0008285-P:negative regulation of cell population proliferation'; ''); ('GO:0045736-P:negative regulation of cyclin-dependent protein serine/threonine kinase activity'; ''); ('GO:2000134-P:negative regulation of G1/S transition of mitotic cell cycle'; ''); ('GO:0007026-P:negative regulation of microtubule depolymerization'; ''); ('GO:0007399-P:nervous system development'; ''); ('GO:0007389-P:pattern specification process'; ''); ('GO:0043065-P:positive regulation of apoptotic process'; ''); ('GO:0030335-P:positive regulation of cell migration'; ''); ('GO:0120162-P:positive regulation of cold-induced thermogenesis'; ''); ('GO:0045732-P:positive regulation of protein catabolic process'; ''); ('GO:1904781-P:positive regulation of protein localization to centrosome'; ''); ('GO:0031274-P:positive regulation of pseudopodium assembly'; ''); ('GO:0043161-P:proteasome-mediated ubiquitin-dependent protein catabolic process'; ''); ('GO:0065003-P:protein-containing complex assembly'; ''); ('GO:0051988-P:regulation of attachment of spindle microtubules to kinetochore'; ''); ('GO:0060632-P:regulation of microtubule-based movement'; ''); ('GO:0032886-P:regulation of microtubule-based process'; ''); ('GO:0016055-P:Wnt signaling pathway'; ''); ('GO:0008013-F:beta-catenin binding'; ''); ('GO:0070840-F:dynein complex binding'; ''); ('GO:0045295-F:gamma-catenin binding'; ''); ('GO:0008017-F:microtubule binding'; ''); ('GO:0051010-F:microtubule plus-end binding'; ''); ('GO:0019901-F:protein kinase binding'; ''); ('GO:0019887-F:protein kinase regulator activity'; ''); ('GO:0031625-F:ubiquitin protein ligase binding'; ''); ('GO:0005912-C:adherens junction'; ''); ('GO:0030877-C:beta-catenin destruction complex'; ''); ('GO:0005923-C:bicellular tight junction'; ''); ('GO:0016342-C:catenin complex'; ''); ('GO:0005813-C:centrosome'; ''); ('GO:0005737-C:cytoplasm'; ''); ('GO:0005829-C:cytosol'; ''); ('GO:0005794-C:Golgi apparatus'; ''); ('GO:0000776-C:kinetochore'; ''); ('GO:0030027-C:lamellipodium'; ''); ('GO:0016328-C:lateral plasma membrane'; ''); ('GO:0005874-C:microtubule'; ''); ('GO:0005654-C:nucleoplasm'; ''); ('GO:0005634-C:nucleus'; ''); ('GO:0048471-C:perinuclear region of cytoplasm'; ''); ('GO:0005886-C:plasma membrane'; ''); ('GO:0032587-C:ruffle membrane'; ''); ('GO:1990909-C:Wnt signalosome'; '')]	796	RSKQRHKQSLyGDYVFDTNR	951	ENSNRTCSMPyAKLEYKRSS	154	YGDYVFDTNRHDDNRSDNFNTGNMTVLSPYLNTTVLPSSSSSRGSLDSSRSEKDRSLERERGIGLGNYHPATENPGTSSKRGLQISTTAAQIAKVMEEVSAIHTSQEDRSSGSTTELHCVTDERNALRRSSAAHTHSNTYNFTKSENSNRTCSMPY	Disordered:828:878;Low complexity:833:843;Basic and acidic residues:844:857;Polar residues:869:878;Disordered:923:943;Polar residues:927:943
P25054	APC	[('GO:0070830-P:bicellular tight junction assembly'; ''); ('GO:0007155-P:cell adhesion'; ''); ('GO:0001708-P:cell fate specification'; ''); ('GO:0016477-P:cell migration'; ''); ('GO:0006974-P:DNA damage response'; ''); ('GO:0003203-P:endocardial cushion morphogenesis'; ''); ('GO:0003170-P:heart valve development'; ''); ('GO:0008286-P:insulin receptor signaling pathway'; ''); ('GO:0000281-P:mitotic cytokinesis'; ''); ('GO:0007094-P:mitotic spindle assembly checkpoint signaling'; ''); ('GO:0090090-P:negative regulation of canonical Wnt signaling pathway'; ''); ('GO:1902807-P:negative regulation of cell cycle G1/S phase transition'; ''); ('GO:0008285-P:negative regulation of cell population proliferation'; ''); ('GO:0045736-P:negative regulation of cyclin-dependent protein serine/threonine kinase activity'; ''); ('GO:2000134-P:negative regulation of G1/S transition of mitotic cell cycle'; ''); ('GO:0007026-P:negative regulation of microtubule depolymerization'; ''); ('GO:0007399-P:nervous system development'; ''); ('GO:0007389-P:pattern specification process'; ''); ('GO:0043065-P:positive regulation of apoptotic process'; ''); ('GO:0030335-P:positive regulation of cell migration'; ''); ('GO:0120162-P:positive regulation of cold-induced thermogenesis'; ''); ('GO:0045732-P:positive regulation of protein catabolic process'; ''); ('GO:1904781-P:positive regulation of protein localization to centrosome'; ''); ('GO:0031274-P:positive regulation of pseudopodium assembly'; ''); ('GO:0043161-P:proteasome-mediated ubiquitin-dependent protein catabolic process'; ''); ('GO:0065003-P:protein-containing complex assembly'; ''); ('GO:0051988-P:regulation of attachment of spindle microtubules to kinetochore'; ''); ('GO:0060632-P:regulation of microtubule-based movement'; ''); ('GO:0032886-P:regulation of microtubule-based process'; ''); ('GO:0016055-P:Wnt signaling pathway'; ''); ('GO:0008013-F:beta-catenin binding'; ''); ('GO:0070840-F:dynein complex binding'; ''); ('GO:0045295-F:gamma-catenin binding'; ''); ('GO:0008017-F:microtubule binding'; ''); ('GO:0051010-F:microtubule plus-end binding'; ''); ('GO:0019901-F:protein kinase binding'; ''); ('GO:0019887-F:protein kinase regulator activity'; ''); ('GO:0031625-F:ubiquitin protein ligase binding'; ''); ('GO:0005912-C:adherens junction'; ''); ('GO:0030877-C:beta-catenin destruction complex'; ''); ('GO:0005923-C:bicellular tight junction'; ''); ('GO:0016342-C:catenin complex'; ''); ('GO:0005813-C:centrosome'; ''); ('GO:0005737-C:cytoplasm'; ''); ('GO:0005829-C:cytosol'; ''); ('GO:0005794-C:Golgi apparatus'; ''); ('GO:0000776-C:kinetochore'; ''); ('GO:0030027-C:lamellipodium'; ''); ('GO:0016328-C:lateral plasma membrane'; ''); ('GO:0005874-C:microtubule'; ''); ('GO:0005654-C:nucleoplasm'; ''); ('GO:0005634-C:nucleus'; ''); ('GO:0048471-C:perinuclear region of cytoplasm'; ''); ('GO:0005886-C:plasma membrane'; ''); ('GO:0032587-C:ruffle membrane'; ''); ('GO:1990909-C:Wnt signalosome'; '')]	796	RSKQRHKQSLyGDYVFDTNR	997	SEDDESKFCSyGQYPADLAH	200	YGDYVFDTNRHDDNRSDNFNTGNMTVLSPYLNTTVLPSSSSSRGSLDSSRSEKDRSLERERGIGLGNYHPATENPGTSSKRGLQISTTAAQIAKVMEEVSAIHTSQEDRSSGSTTELHCVTDERNALRRSSAAHTHSNTYNFTKSENSNRTCSMPYAKLEYKRSSNDSLNSVSSSDGYGKRGQMKPSIESYSEDDESKFCSY	Disordered:828:878;Low complexity:833:843;Basic and acidic residues:844:857;Polar residues:869:878;Disordered:923:943;Polar residues:927:943;Disordered:958:987;Low complexity:961:971
P25054	APC	[('GO:0070830-P:bicellular tight junction assembly'; ''); ('GO:0007155-P:cell adhesion'; ''); ('GO:0001708-P:cell fate specification'; ''); ('GO:0016477-P:cell migration'; ''); ('GO:0006974-P:DNA damage response'; ''); ('GO:0003203-P:endocardial cushion morphogenesis'; ''); ('GO:0003170-P:heart valve development'; ''); ('GO:0008286-P:insulin receptor signaling pathway'; ''); ('GO:0000281-P:mitotic cytokinesis'; ''); ('GO:0007094-P:mitotic spindle assembly checkpoint signaling'; ''); ('GO:0090090-P:negative regulation of canonical Wnt signaling pathway'; ''); ('GO:1902807-P:negative regulation of cell cycle G1/S phase transition'; ''); ('GO:0008285-P:negative regulation of cell population proliferation'; ''); ('GO:0045736-P:negative regulation of cyclin-dependent protein serine/threonine kinase activity'; ''); ('GO:2000134-P:negative regulation of G1/S transition of mitotic cell cycle'; ''); ('GO:0007026-P:negative regulation of microtubule depolymerization'; ''); ('GO:0007399-P:nervous system development'; ''); ('GO:0007389-P:pattern specification process'; ''); ('GO:0043065-P:positive regulation of apoptotic process'; ''); ('GO:0030335-P:positive regulation of cell migration'; ''); ('GO:0120162-P:positive regulation of cold-induced thermogenesis'; ''); ('GO:0045732-P:positive regulation of protein catabolic process'; ''); ('GO:1904781-P:positive regulation of protein localization to centrosome'; ''); ('GO:0031274-P:positive regulation of pseudopodium assembly'; ''); ('GO:0043161-P:proteasome-mediated ubiquitin-dependent protein catabolic process'; ''); ('GO:0065003-P:protein-containing complex assembly'; ''); ('GO:0051988-P:regulation of attachment of spindle microtubules to kinetochore'; ''); ('GO:0060632-P:regulation of microtubule-based movement'; ''); ('GO:0032886-P:regulation of microtubule-based process'; ''); ('GO:0016055-P:Wnt signaling pathway'; ''); ('GO:0008013-F:beta-catenin binding'; ''); ('GO:0070840-F:dynein complex binding'; ''); ('GO:0045295-F:gamma-catenin binding'; ''); ('GO:0008017-F:microtubule binding'; ''); ('GO:0051010-F:microtubule plus-end binding'; ''); ('GO:0019901-F:protein kinase binding'; ''); ('GO:0019887-F:protein kinase regulator activity'; ''); ('GO:0031625-F:ubiquitin protein ligase binding'; ''); ('GO:0005912-C:adherens junction'; ''); ('GO:0030877-C:beta-catenin destruction complex'; ''); ('GO:0005923-C:bicellular tight junction'; ''); ('GO:0016342-C:catenin complex'; ''); ('GO:0005813-C:centrosome'; ''); ('GO:0005737-C:cytoplasm'; ''); ('GO:0005829-C:cytosol'; ''); ('GO:0005794-C:Golgi apparatus'; ''); ('GO:0000776-C:kinetochore'; ''); ('GO:0030027-C:lamellipodium'; ''); ('GO:0016328-C:lateral plasma membrane'; ''); ('GO:0005874-C:microtubule'; ''); ('GO:0005654-C:nucleoplasm'; ''); ('GO:0005634-C:nucleus'; ''); ('GO:0048471-C:perinuclear region of cytoplasm'; ''); ('GO:0005886-C:plasma membrane'; ''); ('GO:0032587-C:ruffle membrane'; ''); ('GO:1990909-C:Wnt signalosome'; '')]	796	RSKQRHKQSLyGDYVFDTNR	1027	NDGELDTPINySLKYSDEQL	230	YGDYVFDTNRHDDNRSDNFNTGNMTVLSPYLNTTVLPSSSSSRGSLDSSRSEKDRSLERERGIGLGNYHPATENPGTSSKRGLQISTTAAQIAKVMEEVSAIHTSQEDRSSGSTTELHCVTDERNALRRSSAAHTHSNTYNFTKSENSNRTCSMPYAKLEYKRSSNDSLNSVSSSDGYGKRGQMKPSIESYSEDDESKFCSYGQYPADLAHKIHSANHMDDNDGELDTPINY	Disordered:828:878;Low complexity:833:843;Basic and acidic residues:844:857;Polar residues:869:878;Disordered:923:943;Polar residues:927:943;Disordered:958:987;Low complexity:961:971
P25054	APC	[('GO:0070830-P:bicellular tight junction assembly'; ''); ('GO:0007155-P:cell adhesion'; ''); ('GO:0001708-P:cell fate specification'; ''); ('GO:0016477-P:cell migration'; ''); ('GO:0006974-P:DNA damage response'; ''); ('GO:0003203-P:endocardial cushion morphogenesis'; ''); ('GO:0003170-P:heart valve development'; ''); ('GO:0008286-P:insulin receptor signaling pathway'; ''); ('GO:0000281-P:mitotic cytokinesis'; ''); ('GO:0007094-P:mitotic spindle assembly checkpoint signaling'; ''); ('GO:0090090-P:negative regulation of canonical Wnt signaling pathway'; ''); ('GO:1902807-P:negative regulation of cell cycle G1/S phase transition'; ''); ('GO:0008285-P:negative regulation of cell population proliferation'; ''); ('GO:0045736-P:negative regulation of cyclin-dependent protein serine/threonine kinase activity'; ''); ('GO:2000134-P:negative regulation of G1/S transition of mitotic cell cycle'; ''); ('GO:0007026-P:negative regulation of microtubule depolymerization'; ''); ('GO:0007399-P:nervous system development'; ''); ('GO:0007389-P:pattern specification process'; ''); ('GO:0043065-P:positive regulation of apoptotic process'; ''); ('GO:0030335-P:positive regulation of cell migration'; ''); ('GO:0120162-P:positive regulation of cold-induced thermogenesis'; ''); ('GO:0045732-P:positive regulation of protein catabolic process'; ''); ('GO:1904781-P:positive regulation of protein localization to centrosome'; ''); ('GO:0031274-P:positive regulation of pseudopodium assembly'; ''); ('GO:0043161-P:proteasome-mediated ubiquitin-dependent protein catabolic process'; ''); ('GO:0065003-P:protein-containing complex assembly'; ''); ('GO:0051988-P:regulation of attachment of spindle microtubules to kinetochore'; ''); ('GO:0060632-P:regulation of microtubule-based movement'; ''); ('GO:0032886-P:regulation of microtubule-based process'; ''); ('GO:0016055-P:Wnt signaling pathway'; ''); ('GO:0008013-F:beta-catenin binding'; ''); ('GO:0070840-F:dynein complex binding'; ''); ('GO:0045295-F:gamma-catenin binding'; ''); ('GO:0008017-F:microtubule binding'; ''); ('GO:0051010-F:microtubule plus-end binding'; ''); ('GO:0019901-F:protein kinase binding'; ''); ('GO:0019887-F:protein kinase regulator activity'; ''); ('GO:0031625-F:ubiquitin protein ligase binding'; ''); ('GO:0005912-C:adherens junction'; ''); ('GO:0030877-C:beta-catenin destruction complex'; ''); ('GO:0005923-C:bicellular tight junction'; ''); ('GO:0016342-C:catenin complex'; ''); ('GO:0005813-C:centrosome'; ''); ('GO:0005737-C:cytoplasm'; ''); ('GO:0005829-C:cytosol'; ''); ('GO:0005794-C:Golgi apparatus'; ''); ('GO:0000776-C:kinetochore'; ''); ('GO:0030027-C:lamellipodium'; ''); ('GO:0016328-C:lateral plasma membrane'; ''); ('GO:0005874-C:microtubule'; ''); ('GO:0005654-C:nucleoplasm'; ''); ('GO:0005634-C:nucleus'; ''); ('GO:0048471-C:perinuclear region of cytoplasm'; ''); ('GO:0005886-C:plasma membrane'; ''); ('GO:0032587-C:ruffle membrane'; ''); ('GO:1990909-C:Wnt signalosome'; '')]	796	RSKQRHKQSLyGDYVFDTNR	1075	QRQSRNQSTTyPVYTESTDD	278	YGDYVFDTNRHDDNRSDNFNTGNMTVLSPYLNTTVLPSSSSSRGSLDSSRSEKDRSLERERGIGLGNYHPATENPGTSSKRGLQISTTAAQIAKVMEEVSAIHTSQEDRSSGSTTELHCVTDERNALRRSSAAHTHSNTYNFTKSENSNRTCSMPYAKLEYKRSSNDSLNSVSSSDGYGKRGQMKPSIESYSEDDESKFCSYGQYPADLAHKIHSANHMDDNDGELDTPINYSLKYSDEQLNSGRQSPSQNERWARPKHIIEDEIKQSEQRQSRNQSTTY	Disordered:828:878;Low complexity:833:843;Basic and acidic residues:844:857;Polar residues:869:878;Disordered:923:943;Polar residues:927:943;Disordered:958:987;Low complexity:961:971	TURN:1027:1030
P25054	APC	[('GO:0070830-P:bicellular tight junction assembly'; ''); ('GO:0007155-P:cell adhesion'; ''); ('GO:0001708-P:cell fate specification'; ''); ('GO:0016477-P:cell migration'; ''); ('GO:0006974-P:DNA damage response'; ''); ('GO:0003203-P:endocardial cushion morphogenesis'; ''); ('GO:0003170-P:heart valve development'; ''); ('GO:0008286-P:insulin receptor signaling pathway'; ''); ('GO:0000281-P:mitotic cytokinesis'; ''); ('GO:0007094-P:mitotic spindle assembly checkpoint signaling'; ''); ('GO:0090090-P:negative regulation of canonical Wnt signaling pathway'; ''); ('GO:1902807-P:negative regulation of cell cycle G1/S phase transition'; ''); ('GO:0008285-P:negative regulation of cell population proliferation'; ''); ('GO:0045736-P:negative regulation of cyclin-dependent protein serine/threonine kinase activity'; ''); ('GO:2000134-P:negative regulation of G1/S transition of mitotic cell cycle'; ''); ('GO:0007026-P:negative regulation of microtubule depolymerization'; ''); ('GO:0007399-P:nervous system development'; ''); ('GO:0007389-P:pattern specification process'; ''); ('GO:0043065-P:positive regulation of apoptotic process'; ''); ('GO:0030335-P:positive regulation of cell migration'; ''); ('GO:0120162-P:positive regulation of cold-induced thermogenesis'; ''); ('GO:0045732-P:positive regulation of protein catabolic process'; ''); ('GO:1904781-P:positive regulation of protein localization to centrosome'; ''); ('GO:0031274-P:positive regulation of pseudopodium assembly'; ''); ('GO:0043161-P:proteasome-mediated ubiquitin-dependent protein catabolic process'; ''); ('GO:0065003-P:protein-containing complex assembly'; ''); ('GO:0051988-P:regulation of attachment of spindle microtubules to kinetochore'; ''); ('GO:0060632-P:regulation of microtubule-based movement'; ''); ('GO:0032886-P:regulation of microtubule-based process'; ''); ('GO:0016055-P:Wnt signaling pathway'; ''); ('GO:0008013-F:beta-catenin binding'; ''); ('GO:0070840-F:dynein complex binding'; ''); ('GO:0045295-F:gamma-catenin binding'; ''); ('GO:0008017-F:microtubule binding'; ''); ('GO:0051010-F:microtubule plus-end binding'; ''); ('GO:0019901-F:protein kinase binding'; ''); ('GO:0019887-F:protein kinase regulator activity'; ''); ('GO:0031625-F:ubiquitin protein ligase binding'; ''); ('GO:0005912-C:adherens junction'; ''); ('GO:0030877-C:beta-catenin destruction complex'; ''); ('GO:0005923-C:bicellular tight junction'; ''); ('GO:0016342-C:catenin complex'; ''); ('GO:0005813-C:centrosome'; ''); ('GO:0005737-C:cytoplasm'; ''); ('GO:0005829-C:cytosol'; ''); ('GO:0005794-C:Golgi apparatus'; ''); ('GO:0000776-C:kinetochore'; ''); ('GO:0030027-C:lamellipodium'; ''); ('GO:0016328-C:lateral plasma membrane'; ''); ('GO:0005874-C:microtubule'; ''); ('GO:0005654-C:nucleoplasm'; ''); ('GO:0005634-C:nucleus'; ''); ('GO:0048471-C:perinuclear region of cytoplasm'; ''); ('GO:0005886-C:plasma membrane'; ''); ('GO:0032587-C:ruffle membrane'; ''); ('GO:1990909-C:Wnt signalosome'; '')]	796	RSKQRHKQSLyGDYVFDTNR	1078	SRNQSTTYPVyTESTDDKHL	281	YGDYVFDTNRHDDNRSDNFNTGNMTVLSPYLNTTVLPSSSSSRGSLDSSRSEKDRSLERERGIGLGNYHPATENPGTSSKRGLQISTTAAQIAKVMEEVSAIHTSQEDRSSGSTTELHCVTDERNALRRSSAAHTHSNTYNFTKSENSNRTCSMPYAKLEYKRSSNDSLNSVSSSDGYGKRGQMKPSIESYSEDDESKFCSYGQYPADLAHKIHSANHMDDNDGELDTPINYSLKYSDEQLNSGRQSPSQNERWARPKHIIEDEIKQSEQRQSRNQSTTYPVY	Disordered:828:878;Low complexity:833:843;Basic and acidic residues:844:857;Polar residues:869:878;Disordered:923:943;Polar residues:927:943;Disordered:958:987;Low complexity:961:971	TURN:1027:1030
P25054	APC	[('GO:0070830-P:bicellular tight junction assembly'; ''); ('GO:0007155-P:cell adhesion'; ''); ('GO:0001708-P:cell fate specification'; ''); ('GO:0016477-P:cell migration'; ''); ('GO:0006974-P:DNA damage response'; ''); ('GO:0003203-P:endocardial cushion morphogenesis'; ''); ('GO:0003170-P:heart valve development'; ''); ('GO:0008286-P:insulin receptor signaling pathway'; ''); ('GO:0000281-P:mitotic cytokinesis'; ''); ('GO:0007094-P:mitotic spindle assembly checkpoint signaling'; ''); ('GO:0090090-P:negative regulation of canonical Wnt signaling pathway'; ''); ('GO:1902807-P:negative regulation of cell cycle G1/S phase transition'; ''); ('GO:0008285-P:negative regulation of cell population proliferation'; ''); ('GO:0045736-P:negative regulation of cyclin-dependent protein serine/threonine kinase activity'; ''); ('GO:2000134-P:negative regulation of G1/S transition of mitotic cell cycle'; ''); ('GO:0007026-P:negative regulation of microtubule depolymerization'; ''); ('GO:0007399-P:nervous system development'; ''); ('GO:0007389-P:pattern specification process'; ''); ('GO:0043065-P:positive regulation of apoptotic process'; ''); ('GO:0030335-P:positive regulation of cell migration'; ''); ('GO:0120162-P:positive regulation of cold-induced thermogenesis'; ''); ('GO:0045732-P:positive regulation of protein catabolic process'; ''); ('GO:1904781-P:positive regulation of protein localization to centrosome'; ''); ('GO:0031274-P:positive regulation of pseudopodium assembly'; ''); ('GO:0043161-P:proteasome-mediated ubiquitin-dependent protein catabolic process'; ''); ('GO:0065003-P:protein-containing complex assembly'; ''); ('GO:0051988-P:regulation of attachment of spindle microtubules to kinetochore'; ''); ('GO:0060632-P:regulation of microtubule-based movement'; ''); ('GO:0032886-P:regulation of microtubule-based process'; ''); ('GO:0016055-P:Wnt signaling pathway'; ''); ('GO:0008013-F:beta-catenin binding'; ''); ('GO:0070840-F:dynein complex binding'; ''); ('GO:0045295-F:gamma-catenin binding'; ''); ('GO:0008017-F:microtubule binding'; ''); ('GO:0051010-F:microtubule plus-end binding'; ''); ('GO:0019901-F:protein kinase binding'; ''); ('GO:0019887-F:protein kinase regulator activity'; ''); ('GO:0031625-F:ubiquitin protein ligase binding'; ''); ('GO:0005912-C:adherens junction'; ''); ('GO:0030877-C:beta-catenin destruction complex'; ''); ('GO:0005923-C:bicellular tight junction'; ''); ('GO:0016342-C:catenin complex'; ''); ('GO:0005813-C:centrosome'; ''); ('GO:0005737-C:cytoplasm'; ''); ('GO:0005829-C:cytosol'; ''); ('GO:0005794-C:Golgi apparatus'; ''); ('GO:0000776-C:kinetochore'; ''); ('GO:0030027-C:lamellipodium'; ''); ('GO:0016328-C:lateral plasma membrane'; ''); ('GO:0005874-C:microtubule'; ''); ('GO:0005654-C:nucleoplasm'; ''); ('GO:0005634-C:nucleus'; ''); ('GO:0048471-C:perinuclear region of cytoplasm'; ''); ('GO:0005886-C:plasma membrane'; ''); ('GO:0032587-C:ruffle membrane'; ''); ('GO:1990909-C:Wnt signalosome'; '')]	796	RSKQRHKQSLyGDYVFDTNR	1102	HFGQQECVSPyRSRGANGSE	305	YGDYVFDTNRHDDNRSDNFNTGNMTVLSPYLNTTVLPSSSSSRGSLDSSRSEKDRSLERERGIGLGNYHPATENPGTSSKRGLQISTTAAQIAKVMEEVSAIHTSQEDRSSGSTTELHCVTDERNALRRSSAAHTHSNTYNFTKSENSNRTCSMPYAKLEYKRSSNDSLNSVSSSDGYGKRGQMKPSIESYSEDDESKFCSYGQYPADLAHKIHSANHMDDNDGELDTPINYSLKYSDEQLNSGRQSPSQNERWARPKHIIEDEIKQSEQRQSRNQSTTYPVYTESTDDKHLKFQPHFGQQECVSPY	Disordered:828:878;Low complexity:833:843;Basic and acidic residues:844:857;Polar residues:869:878;Disordered:923:943;Polar residues:927:943;Disordered:958:987;Low complexity:961:971	TURN:1027:1030
P25054	APC	[('GO:0070830-P:bicellular tight junction assembly'; ''); ('GO:0007155-P:cell adhesion'; ''); ('GO:0001708-P:cell fate specification'; ''); ('GO:0016477-P:cell migration'; ''); ('GO:0006974-P:DNA damage response'; ''); ('GO:0003203-P:endocardial cushion morphogenesis'; ''); ('GO:0003170-P:heart valve development'; ''); ('GO:0008286-P:insulin receptor signaling pathway'; ''); ('GO:0000281-P:mitotic cytokinesis'; ''); ('GO:0007094-P:mitotic spindle assembly checkpoint signaling'; ''); ('GO:0090090-P:negative regulation of canonical Wnt signaling pathway'; ''); ('GO:1902807-P:negative regulation of cell cycle G1/S phase transition'; ''); ('GO:0008285-P:negative regulation of cell population proliferation'; ''); ('GO:0045736-P:negative regulation of cyclin-dependent protein serine/threonine kinase activity'; ''); ('GO:2000134-P:negative regulation of G1/S transition of mitotic cell cycle'; ''); ('GO:0007026-P:negative regulation of microtubule depolymerization'; ''); ('GO:0007399-P:nervous system development'; ''); ('GO:0007389-P:pattern specification process'; ''); ('GO:0043065-P:positive regulation of apoptotic process'; ''); ('GO:0030335-P:positive regulation of cell migration'; ''); ('GO:0120162-P:positive regulation of cold-induced thermogenesis'; ''); ('GO:0045732-P:positive regulation of protein catabolic process'; ''); ('GO:1904781-P:positive regulation of protein localization to centrosome'; ''); ('GO:0031274-P:positive regulation of pseudopodium assembly'; ''); ('GO:0043161-P:proteasome-mediated ubiquitin-dependent protein catabolic process'; ''); ('GO:0065003-P:protein-containing complex assembly'; ''); ('GO:0051988-P:regulation of attachment of spindle microtubules to kinetochore'; ''); ('GO:0060632-P:regulation of microtubule-based movement'; ''); ('GO:0032886-P:regulation of microtubule-based process'; ''); ('GO:0016055-P:Wnt signaling pathway'; ''); ('GO:0008013-F:beta-catenin binding'; ''); ('GO:0070840-F:dynein complex binding'; ''); ('GO:0045295-F:gamma-catenin binding'; ''); ('GO:0008017-F:microtubule binding'; ''); ('GO:0051010-F:microtubule plus-end binding'; ''); ('GO:0019901-F:protein kinase binding'; ''); ('GO:0019887-F:protein kinase regulator activity'; ''); ('GO:0031625-F:ubiquitin protein ligase binding'; ''); ('GO:0005912-C:adherens junction'; ''); ('GO:0030877-C:beta-catenin destruction complex'; ''); ('GO:0005923-C:bicellular tight junction'; ''); ('GO:0016342-C:catenin complex'; ''); ('GO:0005813-C:centrosome'; ''); ('GO:0005737-C:cytoplasm'; ''); ('GO:0005829-C:cytosol'; ''); ('GO:0005794-C:Golgi apparatus'; ''); ('GO:0000776-C:kinetochore'; ''); ('GO:0030027-C:lamellipodium'; ''); ('GO:0016328-C:lateral plasma membrane'; ''); ('GO:0005874-C:microtubule'; ''); ('GO:0005654-C:nucleoplasm'; ''); ('GO:0005634-C:nucleus'; ''); ('GO:0048471-C:perinuclear region of cytoplasm'; ''); ('GO:0005886-C:plasma membrane'; ''); ('GO:0032587-C:ruffle membrane'; ''); ('GO:1990909-C:Wnt signalosome'; '')]	796	RSKQRHKQSLyGDYVFDTNR	1135	VSQSLCQEDDyEDDKPTNYS	338	YGDYVFDTNRHDDNRSDNFNTGNMTVLSPYLNTTVLPSSSSSRGSLDSSRSEKDRSLERERGIGLGNYHPATENPGTSSKRGLQISTTAAQIAKVMEEVSAIHTSQEDRSSGSTTELHCVTDERNALRRSSAAHTHSNTYNFTKSENSNRTCSMPYAKLEYKRSSNDSLNSVSSSDGYGKRGQMKPSIESYSEDDESKFCSYGQYPADLAHKIHSANHMDDNDGELDTPINYSLKYSDEQLNSGRQSPSQNERWARPKHIIEDEIKQSEQRQSRNQSTTYPVYTESTDDKHLKFQPHFGQQECVSPYRSRGANGSETNRVGSNHGINQNVSQSLCQEDDY	Disordered:828:878;Low complexity:833:843;Basic and acidic residues:844:857;Polar residues:869:878;Disordered:923:943;Polar residues:927:943;Disordered:958:987;Low complexity:961:971;Polar residues:1107:1130	TURN:1027:1030
P25054	APC	[('GO:0070830-P:bicellular tight junction assembly'; ''); ('GO:0007155-P:cell adhesion'; ''); ('GO:0001708-P:cell fate specification'; ''); ('GO:0016477-P:cell migration'; ''); ('GO:0006974-P:DNA damage response'; ''); ('GO:0003203-P:endocardial cushion morphogenesis'; ''); ('GO:0003170-P:heart valve development'; ''); ('GO:0008286-P:insulin receptor signaling pathway'; ''); ('GO:0000281-P:mitotic cytokinesis'; ''); ('GO:0007094-P:mitotic spindle assembly checkpoint signaling'; ''); ('GO:0090090-P:negative regulation of canonical Wnt signaling pathway'; ''); ('GO:1902807-P:negative regulation of cell cycle G1/S phase transition'; ''); ('GO:0008285-P:negative regulation of cell population proliferation'; ''); ('GO:0045736-P:negative regulation of cyclin-dependent protein serine/threonine kinase activity'; ''); ('GO:2000134-P:negative regulation of G1/S transition of mitotic cell cycle'; ''); ('GO:0007026-P:negative regulation of microtubule depolymerization'; ''); ('GO:0007399-P:nervous system development'; ''); ('GO:0007389-P:pattern specification process'; ''); ('GO:0043065-P:positive regulation of apoptotic process'; ''); ('GO:0030335-P:positive regulation of cell migration'; ''); ('GO:0120162-P:positive regulation of cold-induced thermogenesis'; ''); ('GO:0045732-P:positive regulation of protein catabolic process'; ''); ('GO:1904781-P:positive regulation of protein localization to centrosome'; ''); ('GO:0031274-P:positive regulation of pseudopodium assembly'; ''); ('GO:0043161-P:proteasome-mediated ubiquitin-dependent protein catabolic process'; ''); ('GO:0065003-P:protein-containing complex assembly'; ''); ('GO:0051988-P:regulation of attachment of spindle microtubules to kinetochore'; ''); ('GO:0060632-P:regulation of microtubule-based movement'; ''); ('GO:0032886-P:regulation of microtubule-based process'; ''); ('GO:0016055-P:Wnt signaling pathway'; ''); ('GO:0008013-F:beta-catenin binding'; ''); ('GO:0070840-F:dynein complex binding'; ''); ('GO:0045295-F:gamma-catenin binding'; ''); ('GO:0008017-F:microtubule binding'; ''); ('GO:0051010-F:microtubule plus-end binding'; ''); ('GO:0019901-F:protein kinase binding'; ''); ('GO:0019887-F:protein kinase regulator activity'; ''); ('GO:0031625-F:ubiquitin protein ligase binding'; ''); ('GO:0005912-C:adherens junction'; ''); ('GO:0030877-C:beta-catenin destruction complex'; ''); ('GO:0005923-C:bicellular tight junction'; ''); ('GO:0016342-C:catenin complex'; ''); ('GO:0005813-C:centrosome'; ''); ('GO:0005737-C:cytoplasm'; ''); ('GO:0005829-C:cytosol'; ''); ('GO:0005794-C:Golgi apparatus'; ''); ('GO:0000776-C:kinetochore'; ''); ('GO:0030027-C:lamellipodium'; ''); ('GO:0016328-C:lateral plasma membrane'; ''); ('GO:0005874-C:microtubule'; ''); ('GO:0005654-C:nucleoplasm'; ''); ('GO:0005634-C:nucleus'; ''); ('GO:0048471-C:perinuclear region of cytoplasm'; ''); ('GO:0005886-C:plasma membrane'; ''); ('GO:0032587-C:ruffle membrane'; ''); ('GO:1990909-C:Wnt signalosome'; '')]	796	RSKQRHKQSLyGDYVFDTNR	1179	EKRHVDQPIDySLKYATDIP	382	YGDYVFDTNRHDDNRSDNFNTGNMTVLSPYLNTTVLPSSSSSRGSLDSSRSEKDRSLERERGIGLGNYHPATENPGTSSKRGLQISTTAAQIAKVMEEVSAIHTSQEDRSSGSTTELHCVTDERNALRRSSAAHTHSNTYNFTKSENSNRTCSMPYAKLEYKRSSNDSLNSVSSSDGYGKRGQMKPSIESYSEDDESKFCSYGQYPADLAHKIHSANHMDDNDGELDTPINYSLKYSDEQLNSGRQSPSQNERWARPKHIIEDEIKQSEQRQSRNQSTTYPVYTESTDDKHLKFQPHFGQQECVSPYRSRGANGSETNRVGSNHGINQNVSQSLCQEDDYEDDKPTNYSERYSEEEQHEEEERPTNYSIKYNEEKRHVDQPIDY	Disordered:828:878;Low complexity:833:843;Basic and acidic residues:844:857;Polar residues:869:878;Disordered:923:943;Polar residues:927:943;Disordered:958:987;Low complexity:961:971;Interaction with catenins:1020:1169;Disordered:1099:1169;Polar residues:1107:1130;Basic and acidic residues:1146:1159	TURN:1027:1030
P25054	APC	[('GO:0070830-P:bicellular tight junction assembly'; ''); ('GO:0007155-P:cell adhesion'; ''); ('GO:0001708-P:cell fate specification'; ''); ('GO:0016477-P:cell migration'; ''); ('GO:0006974-P:DNA damage response'; ''); ('GO:0003203-P:endocardial cushion morphogenesis'; ''); ('GO:0003170-P:heart valve development'; ''); ('GO:0008286-P:insulin receptor signaling pathway'; ''); ('GO:0000281-P:mitotic cytokinesis'; ''); ('GO:0007094-P:mitotic spindle assembly checkpoint signaling'; ''); ('GO:0090090-P:negative regulation of canonical Wnt signaling pathway'; ''); ('GO:1902807-P:negative regulation of cell cycle G1/S phase transition'; ''); ('GO:0008285-P:negative regulation of cell population proliferation'; ''); ('GO:0045736-P:negative regulation of cyclin-dependent protein serine/threonine kinase activity'; ''); ('GO:2000134-P:negative regulation of G1/S transition of mitotic cell cycle'; ''); ('GO:0007026-P:negative regulation of microtubule depolymerization'; ''); ('GO:0007399-P:nervous system development'; ''); ('GO:0007389-P:pattern specification process'; ''); ('GO:0043065-P:positive regulation of apoptotic process'; ''); ('GO:0030335-P:positive regulation of cell migration'; ''); ('GO:0120162-P:positive regulation of cold-induced thermogenesis'; ''); ('GO:0045732-P:positive regulation of protein catabolic process'; ''); ('GO:1904781-P:positive regulation of protein localization to centrosome'; ''); ('GO:0031274-P:positive regulation of pseudopodium assembly'; ''); ('GO:0043161-P:proteasome-mediated ubiquitin-dependent protein catabolic process'; ''); ('GO:0065003-P:protein-containing complex assembly'; ''); ('GO:0051988-P:regulation of attachment of spindle microtubules to kinetochore'; ''); ('GO:0060632-P:regulation of microtubule-based movement'; ''); ('GO:0032886-P:regulation of microtubule-based process'; ''); ('GO:0016055-P:Wnt signaling pathway'; ''); ('GO:0008013-F:beta-catenin binding'; ''); ('GO:0070840-F:dynein complex binding'; ''); ('GO:0045295-F:gamma-catenin binding'; ''); ('GO:0008017-F:microtubule binding'; ''); ('GO:0051010-F:microtubule plus-end binding'; ''); ('GO:0019901-F:protein kinase binding'; ''); ('GO:0019887-F:protein kinase regulator activity'; ''); ('GO:0031625-F:ubiquitin protein ligase binding'; ''); ('GO:0005912-C:adherens junction'; ''); ('GO:0030877-C:beta-catenin destruction complex'; ''); ('GO:0005923-C:bicellular tight junction'; ''); ('GO:0016342-C:catenin complex'; ''); ('GO:0005813-C:centrosome'; ''); ('GO:0005737-C:cytoplasm'; ''); ('GO:0005829-C:cytosol'; ''); ('GO:0005794-C:Golgi apparatus'; ''); ('GO:0000776-C:kinetochore'; ''); ('GO:0030027-C:lamellipodium'; ''); ('GO:0016328-C:lateral plasma membrane'; ''); ('GO:0005874-C:microtubule'; ''); ('GO:0005654-C:nucleoplasm'; ''); ('GO:0005634-C:nucleus'; ''); ('GO:0048471-C:perinuclear region of cytoplasm'; ''); ('GO:0005886-C:plasma membrane'; ''); ('GO:0032587-C:ruffle membrane'; ''); ('GO:1990909-C:Wnt signalosome'; '')]	796	RSKQRHKQSLyGDYVFDTNR	1183	VDQPIDYSLKyATDIPSSQK	386	YGDYVFDTNRHDDNRSDNFNTGNMTVLSPYLNTTVLPSSSSSRGSLDSSRSEKDRSLERERGIGLGNYHPATENPGTSSKRGLQISTTAAQIAKVMEEVSAIHTSQEDRSSGSTTELHCVTDERNALRRSSAAHTHSNTYNFTKSENSNRTCSMPYAKLEYKRSSNDSLNSVSSSDGYGKRGQMKPSIESYSEDDESKFCSYGQYPADLAHKIHSANHMDDNDGELDTPINYSLKYSDEQLNSGRQSPSQNERWARPKHIIEDEIKQSEQRQSRNQSTTYPVYTESTDDKHLKFQPHFGQQECVSPYRSRGANGSETNRVGSNHGINQNVSQSLCQEDDYEDDKPTNYSERYSEEEQHEEEERPTNYSIKYNEEKRHVDQPIDYSLKY	Disordered:828:878;Low complexity:833:843;Basic and acidic residues:844:857;Polar residues:869:878;Disordered:923:943;Polar residues:927:943;Disordered:958:987;Low complexity:961:971;Interaction with catenins:1020:1169;Disordered:1099:1169;Polar residues:1107:1130;Basic and acidic residues:1146:1159	TURN:1027:1030
P25054	APC	[('GO:0070830-P:bicellular tight junction assembly'; ''); ('GO:0007155-P:cell adhesion'; ''); ('GO:0001708-P:cell fate specification'; ''); ('GO:0016477-P:cell migration'; ''); ('GO:0006974-P:DNA damage response'; ''); ('GO:0003203-P:endocardial cushion morphogenesis'; ''); ('GO:0003170-P:heart valve development'; ''); ('GO:0008286-P:insulin receptor signaling pathway'; ''); ('GO:0000281-P:mitotic cytokinesis'; ''); ('GO:0007094-P:mitotic spindle assembly checkpoint signaling'; ''); ('GO:0090090-P:negative regulation of canonical Wnt signaling pathway'; ''); ('GO:1902807-P:negative regulation of cell cycle G1/S phase transition'; ''); ('GO:0008285-P:negative regulation of cell population proliferation'; ''); ('GO:0045736-P:negative regulation of cyclin-dependent protein serine/threonine kinase activity'; ''); ('GO:2000134-P:negative regulation of G1/S transition of mitotic cell cycle'; ''); ('GO:0007026-P:negative regulation of microtubule depolymerization'; ''); ('GO:0007399-P:nervous system development'; ''); ('GO:0007389-P:pattern specification process'; ''); ('GO:0043065-P:positive regulation of apoptotic process'; ''); ('GO:0030335-P:positive regulation of cell migration'; ''); ('GO:0120162-P:positive regulation of cold-induced thermogenesis'; ''); ('GO:0045732-P:positive regulation of protein catabolic process'; ''); ('GO:1904781-P:positive regulation of protein localization to centrosome'; ''); ('GO:0031274-P:positive regulation of pseudopodium assembly'; ''); ('GO:0043161-P:proteasome-mediated ubiquitin-dependent protein catabolic process'; ''); ('GO:0065003-P:protein-containing complex assembly'; ''); ('GO:0051988-P:regulation of attachment of spindle microtubules to kinetochore'; ''); ('GO:0060632-P:regulation of microtubule-based movement'; ''); ('GO:0032886-P:regulation of microtubule-based process'; ''); ('GO:0016055-P:Wnt signaling pathway'; ''); ('GO:0008013-F:beta-catenin binding'; ''); ('GO:0070840-F:dynein complex binding'; ''); ('GO:0045295-F:gamma-catenin binding'; ''); ('GO:0008017-F:microtubule binding'; ''); ('GO:0051010-F:microtubule plus-end binding'; ''); ('GO:0019901-F:protein kinase binding'; ''); ('GO:0019887-F:protein kinase regulator activity'; ''); ('GO:0031625-F:ubiquitin protein ligase binding'; ''); ('GO:0005912-C:adherens junction'; ''); ('GO:0030877-C:beta-catenin destruction complex'; ''); ('GO:0005923-C:bicellular tight junction'; ''); ('GO:0016342-C:catenin complex'; ''); ('GO:0005813-C:centrosome'; ''); ('GO:0005737-C:cytoplasm'; ''); ('GO:0005829-C:cytosol'; ''); ('GO:0005794-C:Golgi apparatus'; ''); ('GO:0000776-C:kinetochore'; ''); ('GO:0030027-C:lamellipodium'; ''); ('GO:0016328-C:lateral plasma membrane'; ''); ('GO:0005874-C:microtubule'; ''); ('GO:0005654-C:nucleoplasm'; ''); ('GO:0005634-C:nucleus'; ''); ('GO:0048471-C:perinuclear region of cytoplasm'; ''); ('GO:0005886-C:plasma membrane'; ''); ('GO:0032587-C:ruffle membrane'; ''); ('GO:1990909-C:Wnt signalosome'; '')]	796	RSKQRHKQSLyGDYVFDTNR	1615	VARKPSQLPVyKLLPSQNRL	818	YGDYVFDTNRHDDNRSDNFNTGNMTVLSPYLNTTVLPSSSSSRGSLDSSRSEKDRSLERERGIGLGNYHPATENPGTSSKRGLQISTTAAQIAKVMEEVSAIHTSQEDRSSGSTTELHCVTDERNALRRSSAAHTHSNTYNFTKSENSNRTCSMPYAKLEYKRSSNDSLNSVSSSDGYGKRGQMKPSIESYSEDDESKFCSYGQYPADLAHKIHSANHMDDNDGELDTPINYSLKYSDEQLNSGRQSPSQNERWARPKHIIEDEIKQSEQRQSRNQSTTYPVYTESTDDKHLKFQPHFGQQECVSPYRSRGANGSETNRVGSNHGINQNVSQSLCQEDDYEDDKPTNYSERYSEEEQHEEEERPTNYSIKYNEEKRHVDQPIDYSLKYATDIPSSQKQSFSFSKSSSGQSSKTEHMSSSSENTSTPSSNAKRQNQLHPSSAQSRSGQPQKAATCKVSSINQETIQTYCVEDTPICFSRCSSLSSLSSAEDEIGCNQTTQEADSANTLQIAEIKEKIGTRSAEDPVSEVPAVSQHPRTKSSRLQGSSLSSESARHKAVEFSSGAKSPSKSGAQTPKSPPEHYVQETPLMFSRCTSVSSLDSFESRSIASSVQSEPCSGMVSGIISPSDLPDSPGQTMPPSRSKTPPPPPQTAQTKREVPKNKAPTAEKRESGPKQAAVNAAVQRVQVLPDADTLLHFATESTPDGFSCSSSLSALSLDEPFIQKDVELRIMPPVQENDNGNETESEQPKESNENQEKEAEKTIDSEKDLLDDSDDDDIEILEECIISAMPTKSSRKAKKPAQTASKLPPPVARKPSQLPVY	Disordered:828:878;Low complexity:833:843;Basic and acidic residues:844:857;Polar residues:869:878;Disordered:923:943;Polar residues:927:943;Disordered:958:987;Responsible for down-regulation through a process mediated by direct ubiquitination:960:1337;Low complexity:961:971;Interaction with catenins:1020:1169;Disordered:1099:1169;Polar residues:1107:1130;Basic and acidic residues:1146:1159;Disordered:1190:1244;Low complexity:1190:1224;Polar residues:1225:1244;Disordered:1311:1376;Low complexity:1335:1345;Low complexity:1355:1366;Disordered:1403:1475;Basic and acidic residues:1448:1466;Disordered:1526:1569;Basic and acidic residues:1540:1564;Disordered:1583:1611	TURN:1027:1030;HELIX:1470:1479;HELIX:1520:1524
P25054	APC	[('GO:0070830-P:bicellular tight junction assembly'; ''); ('GO:0007155-P:cell adhesion'; ''); ('GO:0001708-P:cell fate specification'; ''); ('GO:0016477-P:cell migration'; ''); ('GO:0006974-P:DNA damage response'; ''); ('GO:0003203-P:endocardial cushion morphogenesis'; ''); ('GO:0003170-P:heart valve development'; ''); ('GO:0008286-P:insulin receptor signaling pathway'; ''); ('GO:0000281-P:mitotic cytokinesis'; ''); ('GO:0007094-P:mitotic spindle assembly checkpoint signaling'; ''); ('GO:0090090-P:negative regulation of canonical Wnt signaling pathway'; ''); ('GO:1902807-P:negative regulation of cell cycle G1/S phase transition'; ''); ('GO:0008285-P:negative regulation of cell population proliferation'; ''); ('GO:0045736-P:negative regulation of cyclin-dependent protein serine/threonine kinase activity'; ''); ('GO:2000134-P:negative regulation of G1/S transition of mitotic cell cycle'; ''); ('GO:0007026-P:negative regulation of microtubule depolymerization'; ''); ('GO:0007399-P:nervous system development'; ''); ('GO:0007389-P:pattern specification process'; ''); ('GO:0043065-P:positive regulation of apoptotic process'; ''); ('GO:0030335-P:positive regulation of cell migration'; ''); ('GO:0120162-P:positive regulation of cold-induced thermogenesis'; ''); ('GO:0045732-P:positive regulation of protein catabolic process'; ''); ('GO:1904781-P:positive regulation of protein localization to centrosome'; ''); ('GO:0031274-P:positive regulation of pseudopodium assembly'; ''); ('GO:0043161-P:proteasome-mediated ubiquitin-dependent protein catabolic process'; ''); ('GO:0065003-P:protein-containing complex assembly'; ''); ('GO:0051988-P:regulation of attachment of spindle microtubules to kinetochore'; ''); ('GO:0060632-P:regulation of microtubule-based movement'; ''); ('GO:0032886-P:regulation of microtubule-based process'; ''); ('GO:0016055-P:Wnt signaling pathway'; ''); ('GO:0008013-F:beta-catenin binding'; ''); ('GO:0070840-F:dynein complex binding'; ''); ('GO:0045295-F:gamma-catenin binding'; ''); ('GO:0008017-F:microtubule binding'; ''); ('GO:0051010-F:microtubule plus-end binding'; ''); ('GO:0019901-F:protein kinase binding'; ''); ('GO:0019887-F:protein kinase regulator activity'; ''); ('GO:0031625-F:ubiquitin protein ligase binding'; ''); ('GO:0005912-C:adherens junction'; ''); ('GO:0030877-C:beta-catenin destruction complex'; ''); ('GO:0005923-C:bicellular tight junction'; ''); ('GO:0016342-C:catenin complex'; ''); ('GO:0005813-C:centrosome'; ''); ('GO:0005737-C:cytoplasm'; ''); ('GO:0005829-C:cytosol'; ''); ('GO:0005794-C:Golgi apparatus'; ''); ('GO:0000776-C:kinetochore'; ''); ('GO:0030027-C:lamellipodium'; ''); ('GO:0016328-C:lateral plasma membrane'; ''); ('GO:0005874-C:microtubule'; ''); ('GO:0005654-C:nucleoplasm'; ''); ('GO:0005634-C:nucleus'; ''); ('GO:0048471-C:perinuclear region of cytoplasm'; ''); ('GO:0005886-C:plasma membrane'; ''); ('GO:0032587-C:ruffle membrane'; ''); ('GO:1990909-C:Wnt signalosome'; '')]	796	RSKQRHKQSLyGDYVFDTNR	1846	GSFAFDSPHHyTPIEGTPYC	1049	YGDYVFDTNRHDDNRSDNFNTGNMTVLSPYLNTTVLPSSSSSRGSLDSSRSEKDRSLERERGIGLGNYHPATENPGTSSKRGLQISTTAAQIAKVMEEVSAIHTSQEDRSSGSTTELHCVTDERNALRRSSAAHTHSNTYNFTKSENSNRTCSMPYAKLEYKRSSNDSLNSVSSSDGYGKRGQMKPSIESYSEDDESKFCSYGQYPADLAHKIHSANHMDDNDGELDTPINYSLKYSDEQLNSGRQSPSQNERWARPKHIIEDEIKQSEQRQSRNQSTTYPVYTESTDDKHLKFQPHFGQQECVSPYRSRGANGSETNRVGSNHGINQNVSQSLCQEDDYEDDKPTNYSERYSEEEQHEEEERPTNYSIKYNEEKRHVDQPIDYSLKYATDIPSSQKQSFSFSKSSSGQSSKTEHMSSSSENTSTPSSNAKRQNQLHPSSAQSRSGQPQKAATCKVSSINQETIQTYCVEDTPICFSRCSSLSSLSSAEDEIGCNQTTQEADSANTLQIAEIKEKIGTRSAEDPVSEVPAVSQHPRTKSSRLQGSSLSSESARHKAVEFSSGAKSPSKSGAQTPKSPPEHYVQETPLMFSRCTSVSSLDSFESRSIASSVQSEPCSGMVSGIISPSDLPDSPGQTMPPSRSKTPPPPPQTAQTKREVPKNKAPTAEKRESGPKQAAVNAAVQRVQVLPDADTLLHFATESTPDGFSCSSSLSALSLDEPFIQKDVELRIMPPVQENDNGNETESEQPKESNENQEKEAEKTIDSEKDLLDDSDDDDIEILEECIISAMPTKSSRKAKKPAQTASKLPPPVARKPSQLPVYKLLPSQNRLQPQKHVSFTPGDDMPRVYCVEGTPINFSTATSLSDLTIESPPNELAAGEGVRGGAQSGEFEKRDTIPTEGRSTDEAQGGKTSSVTIPELDDNKAEEGDILAECINSAMPKGKSHKPFRVKKIMDQVQQASASSSAPNKNQLDGKKKKPTSPVKPIPQNTEYRTRVRKNADSKNNLNAERVFSDNKDSKKQNLKNNSKVFNDKLPNNEDRVRGSFAFDSPHHY	Disordered:828:878;Low complexity:833:843;Basic and acidic residues:844:857;Polar residues:869:878;Disordered:923:943;Polar residues:927:943;Disordered:958:987;Responsible for down-regulation through a process mediated by direct ubiquitination:960:1337;Low complexity:961:971;Interaction with catenins:1020:1169;Disordered:1099:1169;Polar residues:1107:1130;Basic and acidic residues:1146:1159;Disordered:1190:1244;Low complexity:1190:1224;Polar residues:1225:1244;Disordered:1311:1376;Low complexity:1335:1345;Low complexity:1355:1366;Disordered:1403:1475;Basic and acidic residues:1448:1466;Disordered:1526:1569;Basic and acidic residues:1540:1564;Disordered:1583:1611;Disordered:1664:1717;Basic and acidic residues:1683:1698;Disordered:1729:1836;Basic residues:1735:1744;Basic and acidic residues:1785:1794;Basic and acidic residues:1804:1813	TURN:1027:1030;HELIX:1470:1479;HELIX:1520:1524
P25054	APC	[('GO:0070830-P:bicellular tight junction assembly'; ''); ('GO:0007155-P:cell adhesion'; ''); ('GO:0001708-P:cell fate specification'; ''); ('GO:0016477-P:cell migration'; ''); ('GO:0006974-P:DNA damage response'; ''); ('GO:0003203-P:endocardial cushion morphogenesis'; ''); ('GO:0003170-P:heart valve development'; ''); ('GO:0008286-P:insulin receptor signaling pathway'; ''); ('GO:0000281-P:mitotic cytokinesis'; ''); ('GO:0007094-P:mitotic spindle assembly checkpoint signaling'; ''); ('GO:0090090-P:negative regulation of canonical Wnt signaling pathway'; ''); ('GO:1902807-P:negative regulation of cell cycle G1/S phase transition'; ''); ('GO:0008285-P:negative regulation of cell population proliferation'; ''); ('GO:0045736-P:negative regulation of cyclin-dependent protein serine/threonine kinase activity'; ''); ('GO:2000134-P:negative regulation of G1/S transition of mitotic cell cycle'; ''); ('GO:0007026-P:negative regulation of microtubule depolymerization'; ''); ('GO:0007399-P:nervous system development'; ''); ('GO:0007389-P:pattern specification process'; ''); ('GO:0043065-P:positive regulation of apoptotic process'; ''); ('GO:0030335-P:positive regulation of cell migration'; ''); ('GO:0120162-P:positive regulation of cold-induced thermogenesis'; ''); ('GO:0045732-P:positive regulation of protein catabolic process'; ''); ('GO:1904781-P:positive regulation of protein localization to centrosome'; ''); ('GO:0031274-P:positive regulation of pseudopodium assembly'; ''); ('GO:0043161-P:proteasome-mediated ubiquitin-dependent protein catabolic process'; ''); ('GO:0065003-P:protein-containing complex assembly'; ''); ('GO:0051988-P:regulation of attachment of spindle microtubules to kinetochore'; ''); ('GO:0060632-P:regulation of microtubule-based movement'; ''); ('GO:0032886-P:regulation of microtubule-based process'; ''); ('GO:0016055-P:Wnt signaling pathway'; ''); ('GO:0008013-F:beta-catenin binding'; ''); ('GO:0070840-F:dynein complex binding'; ''); ('GO:0045295-F:gamma-catenin binding'; ''); ('GO:0008017-F:microtubule binding'; ''); ('GO:0051010-F:microtubule plus-end binding'; ''); ('GO:0019901-F:protein kinase binding'; ''); ('GO:0019887-F:protein kinase regulator activity'; ''); ('GO:0031625-F:ubiquitin protein ligase binding'; ''); ('GO:0005912-C:adherens junction'; ''); ('GO:0030877-C:beta-catenin destruction complex'; ''); ('GO:0005923-C:bicellular tight junction'; ''); ('GO:0016342-C:catenin complex'; ''); ('GO:0005813-C:centrosome'; ''); ('GO:0005737-C:cytoplasm'; ''); ('GO:0005829-C:cytosol'; ''); ('GO:0005794-C:Golgi apparatus'; ''); ('GO:0000776-C:kinetochore'; ''); ('GO:0030027-C:lamellipodium'; ''); ('GO:0016328-C:lateral plasma membrane'; ''); ('GO:0005874-C:microtubule'; ''); ('GO:0005654-C:nucleoplasm'; ''); ('GO:0005634-C:nucleus'; ''); ('GO:0048471-C:perinuclear region of cytoplasm'; ''); ('GO:0005886-C:plasma membrane'; ''); ('GO:0032587-C:ruffle membrane'; ''); ('GO:1990909-C:Wnt signalosome'; '')]	796	RSKQRHKQSLyGDYVFDTNR	1854	HHYTPIEGTPyCFSRNDSLS	1057	YGDYVFDTNRHDDNRSDNFNTGNMTVLSPYLNTTVLPSSSSSRGSLDSSRSEKDRSLERERGIGLGNYHPATENPGTSSKRGLQISTTAAQIAKVMEEVSAIHTSQEDRSSGSTTELHCVTDERNALRRSSAAHTHSNTYNFTKSENSNRTCSMPYAKLEYKRSSNDSLNSVSSSDGYGKRGQMKPSIESYSEDDESKFCSYGQYPADLAHKIHSANHMDDNDGELDTPINYSLKYSDEQLNSGRQSPSQNERWARPKHIIEDEIKQSEQRQSRNQSTTYPVYTESTDDKHLKFQPHFGQQECVSPYRSRGANGSETNRVGSNHGINQNVSQSLCQEDDYEDDKPTNYSERYSEEEQHEEEERPTNYSIKYNEEKRHVDQPIDYSLKYATDIPSSQKQSFSFSKSSSGQSSKTEHMSSSSENTSTPSSNAKRQNQLHPSSAQSRSGQPQKAATCKVSSINQETIQTYCVEDTPICFSRCSSLSSLSSAEDEIGCNQTTQEADSANTLQIAEIKEKIGTRSAEDPVSEVPAVSQHPRTKSSRLQGSSLSSESARHKAVEFSSGAKSPSKSGAQTPKSPPEHYVQETPLMFSRCTSVSSLDSFESRSIASSVQSEPCSGMVSGIISPSDLPDSPGQTMPPSRSKTPPPPPQTAQTKREVPKNKAPTAEKRESGPKQAAVNAAVQRVQVLPDADTLLHFATESTPDGFSCSSSLSALSLDEPFIQKDVELRIMPPVQENDNGNETESEQPKESNENQEKEAEKTIDSEKDLLDDSDDDDIEILEECIISAMPTKSSRKAKKPAQTASKLPPPVARKPSQLPVYKLLPSQNRLQPQKHVSFTPGDDMPRVYCVEGTPINFSTATSLSDLTIESPPNELAAGEGVRGGAQSGEFEKRDTIPTEGRSTDEAQGGKTSSVTIPELDDNKAEEGDILAECINSAMPKGKSHKPFRVKKIMDQVQQASASSSAPNKNQLDGKKKKPTSPVKPIPQNTEYRTRVRKNADSKNNLNAERVFSDNKDSKKQNLKNNSKVFNDKLPNNEDRVRGSFAFDSPHHYTPIEGTPY	Disordered:828:878;Low complexity:833:843;Basic and acidic residues:844:857;Polar residues:869:878;Disordered:923:943;Polar residues:927:943;Disordered:958:987;Responsible for down-regulation through a process mediated by direct ubiquitination:960:1337;Low complexity:961:971;Interaction with catenins:1020:1169;Disordered:1099:1169;Polar residues:1107:1130;Basic and acidic residues:1146:1159;Disordered:1190:1244;Low complexity:1190:1224;Polar residues:1225:1244;Disordered:1311:1376;Low complexity:1335:1345;Low complexity:1355:1366;Disordered:1403:1475;Basic and acidic residues:1448:1466;Disordered:1526:1569;Basic and acidic residues:1540:1564;Disordered:1583:1611;Disordered:1664:1717;Basic and acidic residues:1683:1698;Disordered:1729:1836;Basic residues:1735:1744;Basic and acidic residues:1785:1794;Basic and acidic residues:1804:1813	TURN:1027:1030;HELIX:1470:1479;HELIX:1520:1524
P25054	APC	[('GO:0070830-P:bicellular tight junction assembly'; ''); ('GO:0007155-P:cell adhesion'; ''); ('GO:0001708-P:cell fate specification'; ''); ('GO:0016477-P:cell migration'; ''); ('GO:0006974-P:DNA damage response'; ''); ('GO:0003203-P:endocardial cushion morphogenesis'; ''); ('GO:0003170-P:heart valve development'; ''); ('GO:0008286-P:insulin receptor signaling pathway'; ''); ('GO:0000281-P:mitotic cytokinesis'; ''); ('GO:0007094-P:mitotic spindle assembly checkpoint signaling'; ''); ('GO:0090090-P:negative regulation of canonical Wnt signaling pathway'; ''); ('GO:1902807-P:negative regulation of cell cycle G1/S phase transition'; ''); ('GO:0008285-P:negative regulation of cell population proliferation'; ''); ('GO:0045736-P:negative regulation of cyclin-dependent protein serine/threonine kinase activity'; ''); ('GO:2000134-P:negative regulation of G1/S transition of mitotic cell cycle'; ''); ('GO:0007026-P:negative regulation of microtubule depolymerization'; ''); ('GO:0007399-P:nervous system development'; ''); ('GO:0007389-P:pattern specification process'; ''); ('GO:0043065-P:positive regulation of apoptotic process'; ''); ('GO:0030335-P:positive regulation of cell migration'; ''); ('GO:0120162-P:positive regulation of cold-induced thermogenesis'; ''); ('GO:0045732-P:positive regulation of protein catabolic process'; ''); ('GO:1904781-P:positive regulation of protein localization to centrosome'; ''); ('GO:0031274-P:positive regulation of pseudopodium assembly'; ''); ('GO:0043161-P:proteasome-mediated ubiquitin-dependent protein catabolic process'; ''); ('GO:0065003-P:protein-containing complex assembly'; ''); ('GO:0051988-P:regulation of attachment of spindle microtubules to kinetochore'; ''); ('GO:0060632-P:regulation of microtubule-based movement'; ''); ('GO:0032886-P:regulation of microtubule-based process'; ''); ('GO:0016055-P:Wnt signaling pathway'; ''); ('GO:0008013-F:beta-catenin binding'; ''); ('GO:0070840-F:dynein complex binding'; ''); ('GO:0045295-F:gamma-catenin binding'; ''); ('GO:0008017-F:microtubule binding'; ''); ('GO:0051010-F:microtubule plus-end binding'; ''); ('GO:0019901-F:protein kinase binding'; ''); ('GO:0019887-F:protein kinase regulator activity'; ''); ('GO:0031625-F:ubiquitin protein ligase binding'; ''); ('GO:0005912-C:adherens junction'; ''); ('GO:0030877-C:beta-catenin destruction complex'; ''); ('GO:0005923-C:bicellular tight junction'; ''); ('GO:0016342-C:catenin complex'; ''); ('GO:0005813-C:centrosome'; ''); ('GO:0005737-C:cytoplasm'; ''); ('GO:0005829-C:cytosol'; ''); ('GO:0005794-C:Golgi apparatus'; ''); ('GO:0000776-C:kinetochore'; ''); ('GO:0030027-C:lamellipodium'; ''); ('GO:0016328-C:lateral plasma membrane'; ''); ('GO:0005874-C:microtubule'; ''); ('GO:0005654-C:nucleoplasm'; ''); ('GO:0005634-C:nucleus'; ''); ('GO:0048471-C:perinuclear region of cytoplasm'; ''); ('GO:0005886-C:plasma membrane'; ''); ('GO:0032587-C:ruffle membrane'; ''); ('GO:1990909-C:Wnt signalosome'; '')]	799	QRHKQSLYGDyVFDTNRHDD	863	ERERGIGLGNyHPATENPGT	63	YVFDTNRHDDNRSDNFNTGNMTVLSPYLNTTVLPSSSSSRGSLDSSRSEKDRSLERERGIGLGNY	Low complexity:833:843;Basic and acidic residues:844:857
P25054	APC	[('GO:0070830-P:bicellular tight junction assembly'; ''); ('GO:0007155-P:cell adhesion'; ''); ('GO:0001708-P:cell fate specification'; ''); ('GO:0016477-P:cell migration'; ''); ('GO:0006974-P:DNA damage response'; ''); ('GO:0003203-P:endocardial cushion morphogenesis'; ''); ('GO:0003170-P:heart valve development'; ''); ('GO:0008286-P:insulin receptor signaling pathway'; ''); ('GO:0000281-P:mitotic cytokinesis'; ''); ('GO:0007094-P:mitotic spindle assembly checkpoint signaling'; ''); ('GO:0090090-P:negative regulation of canonical Wnt signaling pathway'; ''); ('GO:1902807-P:negative regulation of cell cycle G1/S phase transition'; ''); ('GO:0008285-P:negative regulation of cell population proliferation'; ''); ('GO:0045736-P:negative regulation of cyclin-dependent protein serine/threonine kinase activity'; ''); ('GO:2000134-P:negative regulation of G1/S transition of mitotic cell cycle'; ''); ('GO:0007026-P:negative regulation of microtubule depolymerization'; ''); ('GO:0007399-P:nervous system development'; ''); ('GO:0007389-P:pattern specification process'; ''); ('GO:0043065-P:positive regulation of apoptotic process'; ''); ('GO:0030335-P:positive regulation of cell migration'; ''); ('GO:0120162-P:positive regulation of cold-induced thermogenesis'; ''); ('GO:0045732-P:positive regulation of protein catabolic process'; ''); ('GO:1904781-P:positive regulation of protein localization to centrosome'; ''); ('GO:0031274-P:positive regulation of pseudopodium assembly'; ''); ('GO:0043161-P:proteasome-mediated ubiquitin-dependent protein catabolic process'; ''); ('GO:0065003-P:protein-containing complex assembly'; ''); ('GO:0051988-P:regulation of attachment of spindle microtubules to kinetochore'; ''); ('GO:0060632-P:regulation of microtubule-based movement'; ''); ('GO:0032886-P:regulation of microtubule-based process'; ''); ('GO:0016055-P:Wnt signaling pathway'; ''); ('GO:0008013-F:beta-catenin binding'; ''); ('GO:0070840-F:dynein complex binding'; ''); ('GO:0045295-F:gamma-catenin binding'; ''); ('GO:0008017-F:microtubule binding'; ''); ('GO:0051010-F:microtubule plus-end binding'; ''); ('GO:0019901-F:protein kinase binding'; ''); ('GO:0019887-F:protein kinase regulator activity'; ''); ('GO:0031625-F:ubiquitin protein ligase binding'; ''); ('GO:0005912-C:adherens junction'; ''); ('GO:0030877-C:beta-catenin destruction complex'; ''); ('GO:0005923-C:bicellular tight junction'; ''); ('GO:0016342-C:catenin complex'; ''); ('GO:0005813-C:centrosome'; ''); ('GO:0005737-C:cytoplasm'; ''); ('GO:0005829-C:cytosol'; ''); ('GO:0005794-C:Golgi apparatus'; ''); ('GO:0000776-C:kinetochore'; ''); ('GO:0030027-C:lamellipodium'; ''); ('GO:0016328-C:lateral plasma membrane'; ''); ('GO:0005874-C:microtubule'; ''); ('GO:0005654-C:nucleoplasm'; ''); ('GO:0005634-C:nucleus'; ''); ('GO:0048471-C:perinuclear region of cytoplasm'; ''); ('GO:0005886-C:plasma membrane'; ''); ('GO:0032587-C:ruffle membrane'; ''); ('GO:1990909-C:Wnt signalosome'; '')]	799	QRHKQSLYGDyVFDTNRHDD	935	SSAAHTHSNTyNFTKSENSN	135	YVFDTNRHDDNRSDNFNTGNMTVLSPYLNTTVLPSSSSSRGSLDSSRSEKDRSLERERGIGLGNYHPATENPGTSSKRGLQISTTAAQIAKVMEEVSAIHTSQEDRSSGSTTELHCVTDERNALRRSSAAHTHSNTY	Disordered:828:878;Low complexity:833:843;Basic and acidic residues:844:857;Polar residues:869:878
P25054	APC	[('GO:0070830-P:bicellular tight junction assembly'; ''); ('GO:0007155-P:cell adhesion'; ''); ('GO:0001708-P:cell fate specification'; ''); ('GO:0016477-P:cell migration'; ''); ('GO:0006974-P:DNA damage response'; ''); ('GO:0003203-P:endocardial cushion morphogenesis'; ''); ('GO:0003170-P:heart valve development'; ''); ('GO:0008286-P:insulin receptor signaling pathway'; ''); ('GO:0000281-P:mitotic cytokinesis'; ''); ('GO:0007094-P:mitotic spindle assembly checkpoint signaling'; ''); ('GO:0090090-P:negative regulation of canonical Wnt signaling pathway'; ''); ('GO:1902807-P:negative regulation of cell cycle G1/S phase transition'; ''); ('GO:0008285-P:negative regulation of cell population proliferation'; ''); ('GO:0045736-P:negative regulation of cyclin-dependent protein serine/threonine kinase activity'; ''); ('GO:2000134-P:negative regulation of G1/S transition of mitotic cell cycle'; ''); ('GO:0007026-P:negative regulation of microtubule depolymerization'; ''); ('GO:0007399-P:nervous system development'; ''); ('GO:0007389-P:pattern specification process'; ''); ('GO:0043065-P:positive regulation of apoptotic process'; ''); ('GO:0030335-P:positive regulation of cell migration'; ''); ('GO:0120162-P:positive regulation of cold-induced thermogenesis'; ''); ('GO:0045732-P:positive regulation of protein catabolic process'; ''); ('GO:1904781-P:positive regulation of protein localization to centrosome'; ''); ('GO:0031274-P:positive regulation of pseudopodium assembly'; ''); ('GO:0043161-P:proteasome-mediated ubiquitin-dependent protein catabolic process'; ''); ('GO:0065003-P:protein-containing complex assembly'; ''); ('GO:0051988-P:regulation of attachment of spindle microtubules to kinetochore'; ''); ('GO:0060632-P:regulation of microtubule-based movement'; ''); ('GO:0032886-P:regulation of microtubule-based process'; ''); ('GO:0016055-P:Wnt signaling pathway'; ''); ('GO:0008013-F:beta-catenin binding'; ''); ('GO:0070840-F:dynein complex binding'; ''); ('GO:0045295-F:gamma-catenin binding'; ''); ('GO:0008017-F:microtubule binding'; ''); ('GO:0051010-F:microtubule plus-end binding'; ''); ('GO:0019901-F:protein kinase binding'; ''); ('GO:0019887-F:protein kinase regulator activity'; ''); ('GO:0031625-F:ubiquitin protein ligase binding'; ''); ('GO:0005912-C:adherens junction'; ''); ('GO:0030877-C:beta-catenin destruction complex'; ''); ('GO:0005923-C:bicellular tight junction'; ''); ('GO:0016342-C:catenin complex'; ''); ('GO:0005813-C:centrosome'; ''); ('GO:0005737-C:cytoplasm'; ''); ('GO:0005829-C:cytosol'; ''); ('GO:0005794-C:Golgi apparatus'; ''); ('GO:0000776-C:kinetochore'; ''); ('GO:0030027-C:lamellipodium'; ''); ('GO:0016328-C:lateral plasma membrane'; ''); ('GO:0005874-C:microtubule'; ''); ('GO:0005654-C:nucleoplasm'; ''); ('GO:0005634-C:nucleus'; ''); ('GO:0048471-C:perinuclear region of cytoplasm'; ''); ('GO:0005886-C:plasma membrane'; ''); ('GO:0032587-C:ruffle membrane'; ''); ('GO:1990909-C:Wnt signalosome'; '')]	799	QRHKQSLYGDyVFDTNRHDD	951	ENSNRTCSMPyAKLEYKRSS	151	YVFDTNRHDDNRSDNFNTGNMTVLSPYLNTTVLPSSSSSRGSLDSSRSEKDRSLERERGIGLGNYHPATENPGTSSKRGLQISTTAAQIAKVMEEVSAIHTSQEDRSSGSTTELHCVTDERNALRRSSAAHTHSNTYNFTKSENSNRTCSMPY	Disordered:828:878;Low complexity:833:843;Basic and acidic residues:844:857;Polar residues:869:878;Disordered:923:943;Polar residues:927:943
P25054	APC	[('GO:0070830-P:bicellular tight junction assembly'; ''); ('GO:0007155-P:cell adhesion'; ''); ('GO:0001708-P:cell fate specification'; ''); ('GO:0016477-P:cell migration'; ''); ('GO:0006974-P:DNA damage response'; ''); ('GO:0003203-P:endocardial cushion morphogenesis'; ''); ('GO:0003170-P:heart valve development'; ''); ('GO:0008286-P:insulin receptor signaling pathway'; ''); ('GO:0000281-P:mitotic cytokinesis'; ''); ('GO:0007094-P:mitotic spindle assembly checkpoint signaling'; ''); ('GO:0090090-P:negative regulation of canonical Wnt signaling pathway'; ''); ('GO:1902807-P:negative regulation of cell cycle G1/S phase transition'; ''); ('GO:0008285-P:negative regulation of cell population proliferation'; ''); ('GO:0045736-P:negative regulation of cyclin-dependent protein serine/threonine kinase activity'; ''); ('GO:2000134-P:negative regulation of G1/S transition of mitotic cell cycle'; ''); ('GO:0007026-P:negative regulation of microtubule depolymerization'; ''); ('GO:0007399-P:nervous system development'; ''); ('GO:0007389-P:pattern specification process'; ''); ('GO:0043065-P:positive regulation of apoptotic process'; ''); ('GO:0030335-P:positive regulation of cell migration'; ''); ('GO:0120162-P:positive regulation of cold-induced thermogenesis'; ''); ('GO:0045732-P:positive regulation of protein catabolic process'; ''); ('GO:1904781-P:positive regulation of protein localization to centrosome'; ''); ('GO:0031274-P:positive regulation of pseudopodium assembly'; ''); ('GO:0043161-P:proteasome-mediated ubiquitin-dependent protein catabolic process'; ''); ('GO:0065003-P:protein-containing complex assembly'; ''); ('GO:0051988-P:regulation of attachment of spindle microtubules to kinetochore'; ''); ('GO:0060632-P:regulation of microtubule-based movement'; ''); ('GO:0032886-P:regulation of microtubule-based process'; ''); ('GO:0016055-P:Wnt signaling pathway'; ''); ('GO:0008013-F:beta-catenin binding'; ''); ('GO:0070840-F:dynein complex binding'; ''); ('GO:0045295-F:gamma-catenin binding'; ''); ('GO:0008017-F:microtubule binding'; ''); ('GO:0051010-F:microtubule plus-end binding'; ''); ('GO:0019901-F:protein kinase binding'; ''); ('GO:0019887-F:protein kinase regulator activity'; ''); ('GO:0031625-F:ubiquitin protein ligase binding'; ''); ('GO:0005912-C:adherens junction'; ''); ('GO:0030877-C:beta-catenin destruction complex'; ''); ('GO:0005923-C:bicellular tight junction'; ''); ('GO:0016342-C:catenin complex'; ''); ('GO:0005813-C:centrosome'; ''); ('GO:0005737-C:cytoplasm'; ''); ('GO:0005829-C:cytosol'; ''); ('GO:0005794-C:Golgi apparatus'; ''); ('GO:0000776-C:kinetochore'; ''); ('GO:0030027-C:lamellipodium'; ''); ('GO:0016328-C:lateral plasma membrane'; ''); ('GO:0005874-C:microtubule'; ''); ('GO:0005654-C:nucleoplasm'; ''); ('GO:0005634-C:nucleus'; ''); ('GO:0048471-C:perinuclear region of cytoplasm'; ''); ('GO:0005886-C:plasma membrane'; ''); ('GO:0032587-C:ruffle membrane'; ''); ('GO:1990909-C:Wnt signalosome'; '')]	799	QRHKQSLYGDyVFDTNRHDD	997	SEDDESKFCSyGQYPADLAH	197	YVFDTNRHDDNRSDNFNTGNMTVLSPYLNTTVLPSSSSSRGSLDSSRSEKDRSLERERGIGLGNYHPATENPGTSSKRGLQISTTAAQIAKVMEEVSAIHTSQEDRSSGSTTELHCVTDERNALRRSSAAHTHSNTYNFTKSENSNRTCSMPYAKLEYKRSSNDSLNSVSSSDGYGKRGQMKPSIESYSEDDESKFCSY	Disordered:828:878;Low complexity:833:843;Basic and acidic residues:844:857;Polar residues:869:878;Disordered:923:943;Polar residues:927:943;Disordered:958:987;Low complexity:961:971
P25054	APC	[('GO:0070830-P:bicellular tight junction assembly'; ''); ('GO:0007155-P:cell adhesion'; ''); ('GO:0001708-P:cell fate specification'; ''); ('GO:0016477-P:cell migration'; ''); ('GO:0006974-P:DNA damage response'; ''); ('GO:0003203-P:endocardial cushion morphogenesis'; ''); ('GO:0003170-P:heart valve development'; ''); ('GO:0008286-P:insulin receptor signaling pathway'; ''); ('GO:0000281-P:mitotic cytokinesis'; ''); ('GO:0007094-P:mitotic spindle assembly checkpoint signaling'; ''); ('GO:0090090-P:negative regulation of canonical Wnt signaling pathway'; ''); ('GO:1902807-P:negative regulation of cell cycle G1/S phase transition'; ''); ('GO:0008285-P:negative regulation of cell population proliferation'; ''); ('GO:0045736-P:negative regulation of cyclin-dependent protein serine/threonine kinase activity'; ''); ('GO:2000134-P:negative regulation of G1/S transition of mitotic cell cycle'; ''); ('GO:0007026-P:negative regulation of microtubule depolymerization'; ''); ('GO:0007399-P:nervous system development'; ''); ('GO:0007389-P:pattern specification process'; ''); ('GO:0043065-P:positive regulation of apoptotic process'; ''); ('GO:0030335-P:positive regulation of cell migration'; ''); ('GO:0120162-P:positive regulation of cold-induced thermogenesis'; ''); ('GO:0045732-P:positive regulation of protein catabolic process'; ''); ('GO:1904781-P:positive regulation of protein localization to centrosome'; ''); ('GO:0031274-P:positive regulation of pseudopodium assembly'; ''); ('GO:0043161-P:proteasome-mediated ubiquitin-dependent protein catabolic process'; ''); ('GO:0065003-P:protein-containing complex assembly'; ''); ('GO:0051988-P:regulation of attachment of spindle microtubules to kinetochore'; ''); ('GO:0060632-P:regulation of microtubule-based movement'; ''); ('GO:0032886-P:regulation of microtubule-based process'; ''); ('GO:0016055-P:Wnt signaling pathway'; ''); ('GO:0008013-F:beta-catenin binding'; ''); ('GO:0070840-F:dynein complex binding'; ''); ('GO:0045295-F:gamma-catenin binding'; ''); ('GO:0008017-F:microtubule binding'; ''); ('GO:0051010-F:microtubule plus-end binding'; ''); ('GO:0019901-F:protein kinase binding'; ''); ('GO:0019887-F:protein kinase regulator activity'; ''); ('GO:0031625-F:ubiquitin protein ligase binding'; ''); ('GO:0005912-C:adherens junction'; ''); ('GO:0030877-C:beta-catenin destruction complex'; ''); ('GO:0005923-C:bicellular tight junction'; ''); ('GO:0016342-C:catenin complex'; ''); ('GO:0005813-C:centrosome'; ''); ('GO:0005737-C:cytoplasm'; ''); ('GO:0005829-C:cytosol'; ''); ('GO:0005794-C:Golgi apparatus'; ''); ('GO:0000776-C:kinetochore'; ''); ('GO:0030027-C:lamellipodium'; ''); ('GO:0016328-C:lateral plasma membrane'; ''); ('GO:0005874-C:microtubule'; ''); ('GO:0005654-C:nucleoplasm'; ''); ('GO:0005634-C:nucleus'; ''); ('GO:0048471-C:perinuclear region of cytoplasm'; ''); ('GO:0005886-C:plasma membrane'; ''); ('GO:0032587-C:ruffle membrane'; ''); ('GO:1990909-C:Wnt signalosome'; '')]	799	QRHKQSLYGDyVFDTNRHDD	1027	NDGELDTPINySLKYSDEQL	227	YVFDTNRHDDNRSDNFNTGNMTVLSPYLNTTVLPSSSSSRGSLDSSRSEKDRSLERERGIGLGNYHPATENPGTSSKRGLQISTTAAQIAKVMEEVSAIHTSQEDRSSGSTTELHCVTDERNALRRSSAAHTHSNTYNFTKSENSNRTCSMPYAKLEYKRSSNDSLNSVSSSDGYGKRGQMKPSIESYSEDDESKFCSYGQYPADLAHKIHSANHMDDNDGELDTPINY	Disordered:828:878;Low complexity:833:843;Basic and acidic residues:844:857;Polar residues:869:878;Disordered:923:943;Polar residues:927:943;Disordered:958:987;Low complexity:961:971
P25054	APC	[('GO:0070830-P:bicellular tight junction assembly'; ''); ('GO:0007155-P:cell adhesion'; ''); ('GO:0001708-P:cell fate specification'; ''); ('GO:0016477-P:cell migration'; ''); ('GO:0006974-P:DNA damage response'; ''); ('GO:0003203-P:endocardial cushion morphogenesis'; ''); ('GO:0003170-P:heart valve development'; ''); ('GO:0008286-P:insulin receptor signaling pathway'; ''); ('GO:0000281-P:mitotic cytokinesis'; ''); ('GO:0007094-P:mitotic spindle assembly checkpoint signaling'; ''); ('GO:0090090-P:negative regulation of canonical Wnt signaling pathway'; ''); ('GO:1902807-P:negative regulation of cell cycle G1/S phase transition'; ''); ('GO:0008285-P:negative regulation of cell population proliferation'; ''); ('GO:0045736-P:negative regulation of cyclin-dependent protein serine/threonine kinase activity'; ''); ('GO:2000134-P:negative regulation of G1/S transition of mitotic cell cycle'; ''); ('GO:0007026-P:negative regulation of microtubule depolymerization'; ''); ('GO:0007399-P:nervous system development'; ''); ('GO:0007389-P:pattern specification process'; ''); ('GO:0043065-P:positive regulation of apoptotic process'; ''); ('GO:0030335-P:positive regulation of cell migration'; ''); ('GO:0120162-P:positive regulation of cold-induced thermogenesis'; ''); ('GO:0045732-P:positive regulation of protein catabolic process'; ''); ('GO:1904781-P:positive regulation of protein localization to centrosome'; ''); ('GO:0031274-P:positive regulation of pseudopodium assembly'; ''); ('GO:0043161-P:proteasome-mediated ubiquitin-dependent protein catabolic process'; ''); ('GO:0065003-P:protein-containing complex assembly'; ''); ('GO:0051988-P:regulation of attachment of spindle microtubules to kinetochore'; ''); ('GO:0060632-P:regulation of microtubule-based movement'; ''); ('GO:0032886-P:regulation of microtubule-based process'; ''); ('GO:0016055-P:Wnt signaling pathway'; ''); ('GO:0008013-F:beta-catenin binding'; ''); ('GO:0070840-F:dynein complex binding'; ''); ('GO:0045295-F:gamma-catenin binding'; ''); ('GO:0008017-F:microtubule binding'; ''); ('GO:0051010-F:microtubule plus-end binding'; ''); ('GO:0019901-F:protein kinase binding'; ''); ('GO:0019887-F:protein kinase regulator activity'; ''); ('GO:0031625-F:ubiquitin protein ligase binding'; ''); ('GO:0005912-C:adherens junction'; ''); ('GO:0030877-C:beta-catenin destruction complex'; ''); ('GO:0005923-C:bicellular tight junction'; ''); ('GO:0016342-C:catenin complex'; ''); ('GO:0005813-C:centrosome'; ''); ('GO:0005737-C:cytoplasm'; ''); ('GO:0005829-C:cytosol'; ''); ('GO:0005794-C:Golgi apparatus'; ''); ('GO:0000776-C:kinetochore'; ''); ('GO:0030027-C:lamellipodium'; ''); ('GO:0016328-C:lateral plasma membrane'; ''); ('GO:0005874-C:microtubule'; ''); ('GO:0005654-C:nucleoplasm'; ''); ('GO:0005634-C:nucleus'; ''); ('GO:0048471-C:perinuclear region of cytoplasm'; ''); ('GO:0005886-C:plasma membrane'; ''); ('GO:0032587-C:ruffle membrane'; ''); ('GO:1990909-C:Wnt signalosome'; '')]	799	QRHKQSLYGDyVFDTNRHDD	1075	QRQSRNQSTTyPVYTESTDD	275	YVFDTNRHDDNRSDNFNTGNMTVLSPYLNTTVLPSSSSSRGSLDSSRSEKDRSLERERGIGLGNYHPATENPGTSSKRGLQISTTAAQIAKVMEEVSAIHTSQEDRSSGSTTELHCVTDERNALRRSSAAHTHSNTYNFTKSENSNRTCSMPYAKLEYKRSSNDSLNSVSSSDGYGKRGQMKPSIESYSEDDESKFCSYGQYPADLAHKIHSANHMDDNDGELDTPINYSLKYSDEQLNSGRQSPSQNERWARPKHIIEDEIKQSEQRQSRNQSTTY	Disordered:828:878;Low complexity:833:843;Basic and acidic residues:844:857;Polar residues:869:878;Disordered:923:943;Polar residues:927:943;Disordered:958:987;Low complexity:961:971	TURN:1027:1030
P25054	APC	[('GO:0070830-P:bicellular tight junction assembly'; ''); ('GO:0007155-P:cell adhesion'; ''); ('GO:0001708-P:cell fate specification'; ''); ('GO:0016477-P:cell migration'; ''); ('GO:0006974-P:DNA damage response'; ''); ('GO:0003203-P:endocardial cushion morphogenesis'; ''); ('GO:0003170-P:heart valve development'; ''); ('GO:0008286-P:insulin receptor signaling pathway'; ''); ('GO:0000281-P:mitotic cytokinesis'; ''); ('GO:0007094-P:mitotic spindle assembly checkpoint signaling'; ''); ('GO:0090090-P:negative regulation of canonical Wnt signaling pathway'; ''); ('GO:1902807-P:negative regulation of cell cycle G1/S phase transition'; ''); ('GO:0008285-P:negative regulation of cell population proliferation'; ''); ('GO:0045736-P:negative regulation of cyclin-dependent protein serine/threonine kinase activity'; ''); ('GO:2000134-P:negative regulation of G1/S transition of mitotic cell cycle'; ''); ('GO:0007026-P:negative regulation of microtubule depolymerization'; ''); ('GO:0007399-P:nervous system development'; ''); ('GO:0007389-P:pattern specification process'; ''); ('GO:0043065-P:positive regulation of apoptotic process'; ''); ('GO:0030335-P:positive regulation of cell migration'; ''); ('GO:0120162-P:positive regulation of cold-induced thermogenesis'; ''); ('GO:0045732-P:positive regulation of protein catabolic process'; ''); ('GO:1904781-P:positive regulation of protein localization to centrosome'; ''); ('GO:0031274-P:positive regulation of pseudopodium assembly'; ''); ('GO:0043161-P:proteasome-mediated ubiquitin-dependent protein catabolic process'; ''); ('GO:0065003-P:protein-containing complex assembly'; ''); ('GO:0051988-P:regulation of attachment of spindle microtubules to kinetochore'; ''); ('GO:0060632-P:regulation of microtubule-based movement'; ''); ('GO:0032886-P:regulation of microtubule-based process'; ''); ('GO:0016055-P:Wnt signaling pathway'; ''); ('GO:0008013-F:beta-catenin binding'; ''); ('GO:0070840-F:dynein complex binding'; ''); ('GO:0045295-F:gamma-catenin binding'; ''); ('GO:0008017-F:microtubule binding'; ''); ('GO:0051010-F:microtubule plus-end binding'; ''); ('GO:0019901-F:protein kinase binding'; ''); ('GO:0019887-F:protein kinase regulator activity'; ''); ('GO:0031625-F:ubiquitin protein ligase binding'; ''); ('GO:0005912-C:adherens junction'; ''); ('GO:0030877-C:beta-catenin destruction complex'; ''); ('GO:0005923-C:bicellular tight junction'; ''); ('GO:0016342-C:catenin complex'; ''); ('GO:0005813-C:centrosome'; ''); ('GO:0005737-C:cytoplasm'; ''); ('GO:0005829-C:cytosol'; ''); ('GO:0005794-C:Golgi apparatus'; ''); ('GO:0000776-C:kinetochore'; ''); ('GO:0030027-C:lamellipodium'; ''); ('GO:0016328-C:lateral plasma membrane'; ''); ('GO:0005874-C:microtubule'; ''); ('GO:0005654-C:nucleoplasm'; ''); ('GO:0005634-C:nucleus'; ''); ('GO:0048471-C:perinuclear region of cytoplasm'; ''); ('GO:0005886-C:plasma membrane'; ''); ('GO:0032587-C:ruffle membrane'; ''); ('GO:1990909-C:Wnt signalosome'; '')]	799	QRHKQSLYGDyVFDTNRHDD	1078	SRNQSTTYPVyTESTDDKHL	278	YVFDTNRHDDNRSDNFNTGNMTVLSPYLNTTVLPSSSSSRGSLDSSRSEKDRSLERERGIGLGNYHPATENPGTSSKRGLQISTTAAQIAKVMEEVSAIHTSQEDRSSGSTTELHCVTDERNALRRSSAAHTHSNTYNFTKSENSNRTCSMPYAKLEYKRSSNDSLNSVSSSDGYGKRGQMKPSIESYSEDDESKFCSYGQYPADLAHKIHSANHMDDNDGELDTPINYSLKYSDEQLNSGRQSPSQNERWARPKHIIEDEIKQSEQRQSRNQSTTYPVY	Disordered:828:878;Low complexity:833:843;Basic and acidic residues:844:857;Polar residues:869:878;Disordered:923:943;Polar residues:927:943;Disordered:958:987;Low complexity:961:971	TURN:1027:1030
P25054	APC	[('GO:0070830-P:bicellular tight junction assembly'; ''); ('GO:0007155-P:cell adhesion'; ''); ('GO:0001708-P:cell fate specification'; ''); ('GO:0016477-P:cell migration'; ''); ('GO:0006974-P:DNA damage response'; ''); ('GO:0003203-P:endocardial cushion morphogenesis'; ''); ('GO:0003170-P:heart valve development'; ''); ('GO:0008286-P:insulin receptor signaling pathway'; ''); ('GO:0000281-P:mitotic cytokinesis'; ''); ('GO:0007094-P:mitotic spindle assembly checkpoint signaling'; ''); ('GO:0090090-P:negative regulation of canonical Wnt signaling pathway'; ''); ('GO:1902807-P:negative regulation of cell cycle G1/S phase transition'; ''); ('GO:0008285-P:negative regulation of cell population proliferation'; ''); ('GO:0045736-P:negative regulation of cyclin-dependent protein serine/threonine kinase activity'; ''); ('GO:2000134-P:negative regulation of G1/S transition of mitotic cell cycle'; ''); ('GO:0007026-P:negative regulation of microtubule depolymerization'; ''); ('GO:0007399-P:nervous system development'; ''); ('GO:0007389-P:pattern specification process'; ''); ('GO:0043065-P:positive regulation of apoptotic process'; ''); ('GO:0030335-P:positive regulation of cell migration'; ''); ('GO:0120162-P:positive regulation of cold-induced thermogenesis'; ''); ('GO:0045732-P:positive regulation of protein catabolic process'; ''); ('GO:1904781-P:positive regulation of protein localization to centrosome'; ''); ('GO:0031274-P:positive regulation of pseudopodium assembly'; ''); ('GO:0043161-P:proteasome-mediated ubiquitin-dependent protein catabolic process'; ''); ('GO:0065003-P:protein-containing complex assembly'; ''); ('GO:0051988-P:regulation of attachment of spindle microtubules to kinetochore'; ''); ('GO:0060632-P:regulation of microtubule-based movement'; ''); ('GO:0032886-P:regulation of microtubule-based process'; ''); ('GO:0016055-P:Wnt signaling pathway'; ''); ('GO:0008013-F:beta-catenin binding'; ''); ('GO:0070840-F:dynein complex binding'; ''); ('GO:0045295-F:gamma-catenin binding'; ''); ('GO:0008017-F:microtubule binding'; ''); ('GO:0051010-F:microtubule plus-end binding'; ''); ('GO:0019901-F:protein kinase binding'; ''); ('GO:0019887-F:protein kinase regulator activity'; ''); ('GO:0031625-F:ubiquitin protein ligase binding'; ''); ('GO:0005912-C:adherens junction'; ''); ('GO:0030877-C:beta-catenin destruction complex'; ''); ('GO:0005923-C:bicellular tight junction'; ''); ('GO:0016342-C:catenin complex'; ''); ('GO:0005813-C:centrosome'; ''); ('GO:0005737-C:cytoplasm'; ''); ('GO:0005829-C:cytosol'; ''); ('GO:0005794-C:Golgi apparatus'; ''); ('GO:0000776-C:kinetochore'; ''); ('GO:0030027-C:lamellipodium'; ''); ('GO:0016328-C:lateral plasma membrane'; ''); ('GO:0005874-C:microtubule'; ''); ('GO:0005654-C:nucleoplasm'; ''); ('GO:0005634-C:nucleus'; ''); ('GO:0048471-C:perinuclear region of cytoplasm'; ''); ('GO:0005886-C:plasma membrane'; ''); ('GO:0032587-C:ruffle membrane'; ''); ('GO:1990909-C:Wnt signalosome'; '')]	799	QRHKQSLYGDyVFDTNRHDD	1102	HFGQQECVSPyRSRGANGSE	302	YVFDTNRHDDNRSDNFNTGNMTVLSPYLNTTVLPSSSSSRGSLDSSRSEKDRSLERERGIGLGNYHPATENPGTSSKRGLQISTTAAQIAKVMEEVSAIHTSQEDRSSGSTTELHCVTDERNALRRSSAAHTHSNTYNFTKSENSNRTCSMPYAKLEYKRSSNDSLNSVSSSDGYGKRGQMKPSIESYSEDDESKFCSYGQYPADLAHKIHSANHMDDNDGELDTPINYSLKYSDEQLNSGRQSPSQNERWARPKHIIEDEIKQSEQRQSRNQSTTYPVYTESTDDKHLKFQPHFGQQECVSPY	Disordered:828:878;Low complexity:833:843;Basic and acidic residues:844:857;Polar residues:869:878;Disordered:923:943;Polar residues:927:943;Disordered:958:987;Low complexity:961:971	TURN:1027:1030
P25054	APC	[('GO:0070830-P:bicellular tight junction assembly'; ''); ('GO:0007155-P:cell adhesion'; ''); ('GO:0001708-P:cell fate specification'; ''); ('GO:0016477-P:cell migration'; ''); ('GO:0006974-P:DNA damage response'; ''); ('GO:0003203-P:endocardial cushion morphogenesis'; ''); ('GO:0003170-P:heart valve development'; ''); ('GO:0008286-P:insulin receptor signaling pathway'; ''); ('GO:0000281-P:mitotic cytokinesis'; ''); ('GO:0007094-P:mitotic spindle assembly checkpoint signaling'; ''); ('GO:0090090-P:negative regulation of canonical Wnt signaling pathway'; ''); ('GO:1902807-P:negative regulation of cell cycle G1/S phase transition'; ''); ('GO:0008285-P:negative regulation of cell population proliferation'; ''); ('GO:0045736-P:negative regulation of cyclin-dependent protein serine/threonine kinase activity'; ''); ('GO:2000134-P:negative regulation of G1/S transition of mitotic cell cycle'; ''); ('GO:0007026-P:negative regulation of microtubule depolymerization'; ''); ('GO:0007399-P:nervous system development'; ''); ('GO:0007389-P:pattern specification process'; ''); ('GO:0043065-P:positive regulation of apoptotic process'; ''); ('GO:0030335-P:positive regulation of cell migration'; ''); ('GO:0120162-P:positive regulation of cold-induced thermogenesis'; ''); ('GO:0045732-P:positive regulation of protein catabolic process'; ''); ('GO:1904781-P:positive regulation of protein localization to centrosome'; ''); ('GO:0031274-P:positive regulation of pseudopodium assembly'; ''); ('GO:0043161-P:proteasome-mediated ubiquitin-dependent protein catabolic process'; ''); ('GO:0065003-P:protein-containing complex assembly'; ''); ('GO:0051988-P:regulation of attachment of spindle microtubules to kinetochore'; ''); ('GO:0060632-P:regulation of microtubule-based movement'; ''); ('GO:0032886-P:regulation of microtubule-based process'; ''); ('GO:0016055-P:Wnt signaling pathway'; ''); ('GO:0008013-F:beta-catenin binding'; ''); ('GO:0070840-F:dynein complex binding'; ''); ('GO:0045295-F:gamma-catenin binding'; ''); ('GO:0008017-F:microtubule binding'; ''); ('GO:0051010-F:microtubule plus-end binding'; ''); ('GO:0019901-F:protein kinase binding'; ''); ('GO:0019887-F:protein kinase regulator activity'; ''); ('GO:0031625-F:ubiquitin protein ligase binding'; ''); ('GO:0005912-C:adherens junction'; ''); ('GO:0030877-C:beta-catenin destruction complex'; ''); ('GO:0005923-C:bicellular tight junction'; ''); ('GO:0016342-C:catenin complex'; ''); ('GO:0005813-C:centrosome'; ''); ('GO:0005737-C:cytoplasm'; ''); ('GO:0005829-C:cytosol'; ''); ('GO:0005794-C:Golgi apparatus'; ''); ('GO:0000776-C:kinetochore'; ''); ('GO:0030027-C:lamellipodium'; ''); ('GO:0016328-C:lateral plasma membrane'; ''); ('GO:0005874-C:microtubule'; ''); ('GO:0005654-C:nucleoplasm'; ''); ('GO:0005634-C:nucleus'; ''); ('GO:0048471-C:perinuclear region of cytoplasm'; ''); ('GO:0005886-C:plasma membrane'; ''); ('GO:0032587-C:ruffle membrane'; ''); ('GO:1990909-C:Wnt signalosome'; '')]	799	QRHKQSLYGDyVFDTNRHDD	1135	VSQSLCQEDDyEDDKPTNYS	335	YVFDTNRHDDNRSDNFNTGNMTVLSPYLNTTVLPSSSSSRGSLDSSRSEKDRSLERERGIGLGNYHPATENPGTSSKRGLQISTTAAQIAKVMEEVSAIHTSQEDRSSGSTTELHCVTDERNALRRSSAAHTHSNTYNFTKSENSNRTCSMPYAKLEYKRSSNDSLNSVSSSDGYGKRGQMKPSIESYSEDDESKFCSYGQYPADLAHKIHSANHMDDNDGELDTPINYSLKYSDEQLNSGRQSPSQNERWARPKHIIEDEIKQSEQRQSRNQSTTYPVYTESTDDKHLKFQPHFGQQECVSPYRSRGANGSETNRVGSNHGINQNVSQSLCQEDDY	Disordered:828:878;Low complexity:833:843;Basic and acidic residues:844:857;Polar residues:869:878;Disordered:923:943;Polar residues:927:943;Disordered:958:987;Low complexity:961:971;Polar residues:1107:1130	TURN:1027:1030
P25054	APC	[('GO:0070830-P:bicellular tight junction assembly'; ''); ('GO:0007155-P:cell adhesion'; ''); ('GO:0001708-P:cell fate specification'; ''); ('GO:0016477-P:cell migration'; ''); ('GO:0006974-P:DNA damage response'; ''); ('GO:0003203-P:endocardial cushion morphogenesis'; ''); ('GO:0003170-P:heart valve development'; ''); ('GO:0008286-P:insulin receptor signaling pathway'; ''); ('GO:0000281-P:mitotic cytokinesis'; ''); ('GO:0007094-P:mitotic spindle assembly checkpoint signaling'; ''); ('GO:0090090-P:negative regulation of canonical Wnt signaling pathway'; ''); ('GO:1902807-P:negative regulation of cell cycle G1/S phase transition'; ''); ('GO:0008285-P:negative regulation of cell population proliferation'; ''); ('GO:0045736-P:negative regulation of cyclin-dependent protein serine/threonine kinase activity'; ''); ('GO:2000134-P:negative regulation of G1/S transition of mitotic cell cycle'; ''); ('GO:0007026-P:negative regulation of microtubule depolymerization'; ''); ('GO:0007399-P:nervous system development'; ''); ('GO:0007389-P:pattern specification process'; ''); ('GO:0043065-P:positive regulation of apoptotic process'; ''); ('GO:0030335-P:positive regulation of cell migration'; ''); ('GO:0120162-P:positive regulation of cold-induced thermogenesis'; ''); ('GO:0045732-P:positive regulation of protein catabolic process'; ''); ('GO:1904781-P:positive regulation of protein localization to centrosome'; ''); ('GO:0031274-P:positive regulation of pseudopodium assembly'; ''); ('GO:0043161-P:proteasome-mediated ubiquitin-dependent protein catabolic process'; ''); ('GO:0065003-P:protein-containing complex assembly'; ''); ('GO:0051988-P:regulation of attachment of spindle microtubules to kinetochore'; ''); ('GO:0060632-P:regulation of microtubule-based movement'; ''); ('GO:0032886-P:regulation of microtubule-based process'; ''); ('GO:0016055-P:Wnt signaling pathway'; ''); ('GO:0008013-F:beta-catenin binding'; ''); ('GO:0070840-F:dynein complex binding'; ''); ('GO:0045295-F:gamma-catenin binding'; ''); ('GO:0008017-F:microtubule binding'; ''); ('GO:0051010-F:microtubule plus-end binding'; ''); ('GO:0019901-F:protein kinase binding'; ''); ('GO:0019887-F:protein kinase regulator activity'; ''); ('GO:0031625-F:ubiquitin protein ligase binding'; ''); ('GO:0005912-C:adherens junction'; ''); ('GO:0030877-C:beta-catenin destruction complex'; ''); ('GO:0005923-C:bicellular tight junction'; ''); ('GO:0016342-C:catenin complex'; ''); ('GO:0005813-C:centrosome'; ''); ('GO:0005737-C:cytoplasm'; ''); ('GO:0005829-C:cytosol'; ''); ('GO:0005794-C:Golgi apparatus'; ''); ('GO:0000776-C:kinetochore'; ''); ('GO:0030027-C:lamellipodium'; ''); ('GO:0016328-C:lateral plasma membrane'; ''); ('GO:0005874-C:microtubule'; ''); ('GO:0005654-C:nucleoplasm'; ''); ('GO:0005634-C:nucleus'; ''); ('GO:0048471-C:perinuclear region of cytoplasm'; ''); ('GO:0005886-C:plasma membrane'; ''); ('GO:0032587-C:ruffle membrane'; ''); ('GO:1990909-C:Wnt signalosome'; '')]	799	QRHKQSLYGDyVFDTNRHDD	1179	EKRHVDQPIDySLKYATDIP	379	YVFDTNRHDDNRSDNFNTGNMTVLSPYLNTTVLPSSSSSRGSLDSSRSEKDRSLERERGIGLGNYHPATENPGTSSKRGLQISTTAAQIAKVMEEVSAIHTSQEDRSSGSTTELHCVTDERNALRRSSAAHTHSNTYNFTKSENSNRTCSMPYAKLEYKRSSNDSLNSVSSSDGYGKRGQMKPSIESYSEDDESKFCSYGQYPADLAHKIHSANHMDDNDGELDTPINYSLKYSDEQLNSGRQSPSQNERWARPKHIIEDEIKQSEQRQSRNQSTTYPVYTESTDDKHLKFQPHFGQQECVSPYRSRGANGSETNRVGSNHGINQNVSQSLCQEDDYEDDKPTNYSERYSEEEQHEEEERPTNYSIKYNEEKRHVDQPIDY	Disordered:828:878;Low complexity:833:843;Basic and acidic residues:844:857;Polar residues:869:878;Disordered:923:943;Polar residues:927:943;Disordered:958:987;Low complexity:961:971;Interaction with catenins:1020:1169;Disordered:1099:1169;Polar residues:1107:1130;Basic and acidic residues:1146:1159	TURN:1027:1030
P25054	APC	[('GO:0070830-P:bicellular tight junction assembly'; ''); ('GO:0007155-P:cell adhesion'; ''); ('GO:0001708-P:cell fate specification'; ''); ('GO:0016477-P:cell migration'; ''); ('GO:0006974-P:DNA damage response'; ''); ('GO:0003203-P:endocardial cushion morphogenesis'; ''); ('GO:0003170-P:heart valve development'; ''); ('GO:0008286-P:insulin receptor signaling pathway'; ''); ('GO:0000281-P:mitotic cytokinesis'; ''); ('GO:0007094-P:mitotic spindle assembly checkpoint signaling'; ''); ('GO:0090090-P:negative regulation of canonical Wnt signaling pathway'; ''); ('GO:1902807-P:negative regulation of cell cycle G1/S phase transition'; ''); ('GO:0008285-P:negative regulation of cell population proliferation'; ''); ('GO:0045736-P:negative regulation of cyclin-dependent protein serine/threonine kinase activity'; ''); ('GO:2000134-P:negative regulation of G1/S transition of mitotic cell cycle'; ''); ('GO:0007026-P:negative regulation of microtubule depolymerization'; ''); ('GO:0007399-P:nervous system development'; ''); ('GO:0007389-P:pattern specification process'; ''); ('GO:0043065-P:positive regulation of apoptotic process'; ''); ('GO:0030335-P:positive regulation of cell migration'; ''); ('GO:0120162-P:positive regulation of cold-induced thermogenesis'; ''); ('GO:0045732-P:positive regulation of protein catabolic process'; ''); ('GO:1904781-P:positive regulation of protein localization to centrosome'; ''); ('GO:0031274-P:positive regulation of pseudopodium assembly'; ''); ('GO:0043161-P:proteasome-mediated ubiquitin-dependent protein catabolic process'; ''); ('GO:0065003-P:protein-containing complex assembly'; ''); ('GO:0051988-P:regulation of attachment of spindle microtubules to kinetochore'; ''); ('GO:0060632-P:regulation of microtubule-based movement'; ''); ('GO:0032886-P:regulation of microtubule-based process'; ''); ('GO:0016055-P:Wnt signaling pathway'; ''); ('GO:0008013-F:beta-catenin binding'; ''); ('GO:0070840-F:dynein complex binding'; ''); ('GO:0045295-F:gamma-catenin binding'; ''); ('GO:0008017-F:microtubule binding'; ''); ('GO:0051010-F:microtubule plus-end binding'; ''); ('GO:0019901-F:protein kinase binding'; ''); ('GO:0019887-F:protein kinase regulator activity'; ''); ('GO:0031625-F:ubiquitin protein ligase binding'; ''); ('GO:0005912-C:adherens junction'; ''); ('GO:0030877-C:beta-catenin destruction complex'; ''); ('GO:0005923-C:bicellular tight junction'; ''); ('GO:0016342-C:catenin complex'; ''); ('GO:0005813-C:centrosome'; ''); ('GO:0005737-C:cytoplasm'; ''); ('GO:0005829-C:cytosol'; ''); ('GO:0005794-C:Golgi apparatus'; ''); ('GO:0000776-C:kinetochore'; ''); ('GO:0030027-C:lamellipodium'; ''); ('GO:0016328-C:lateral plasma membrane'; ''); ('GO:0005874-C:microtubule'; ''); ('GO:0005654-C:nucleoplasm'; ''); ('GO:0005634-C:nucleus'; ''); ('GO:0048471-C:perinuclear region of cytoplasm'; ''); ('GO:0005886-C:plasma membrane'; ''); ('GO:0032587-C:ruffle membrane'; ''); ('GO:1990909-C:Wnt signalosome'; '')]	799	QRHKQSLYGDyVFDTNRHDD	1183	VDQPIDYSLKyATDIPSSQK	383	YVFDTNRHDDNRSDNFNTGNMTVLSPYLNTTVLPSSSSSRGSLDSSRSEKDRSLERERGIGLGNYHPATENPGTSSKRGLQISTTAAQIAKVMEEVSAIHTSQEDRSSGSTTELHCVTDERNALRRSSAAHTHSNTYNFTKSENSNRTCSMPYAKLEYKRSSNDSLNSVSSSDGYGKRGQMKPSIESYSEDDESKFCSYGQYPADLAHKIHSANHMDDNDGELDTPINYSLKYSDEQLNSGRQSPSQNERWARPKHIIEDEIKQSEQRQSRNQSTTYPVYTESTDDKHLKFQPHFGQQECVSPYRSRGANGSETNRVGSNHGINQNVSQSLCQEDDYEDDKPTNYSERYSEEEQHEEEERPTNYSIKYNEEKRHVDQPIDYSLKY	Disordered:828:878;Low complexity:833:843;Basic and acidic residues:844:857;Polar residues:869:878;Disordered:923:943;Polar residues:927:943;Disordered:958:987;Low complexity:961:971;Interaction with catenins:1020:1169;Disordered:1099:1169;Polar residues:1107:1130;Basic and acidic residues:1146:1159	TURN:1027:1030
P25054	APC	[('GO:0070830-P:bicellular tight junction assembly'; ''); ('GO:0007155-P:cell adhesion'; ''); ('GO:0001708-P:cell fate specification'; ''); ('GO:0016477-P:cell migration'; ''); ('GO:0006974-P:DNA damage response'; ''); ('GO:0003203-P:endocardial cushion morphogenesis'; ''); ('GO:0003170-P:heart valve development'; ''); ('GO:0008286-P:insulin receptor signaling pathway'; ''); ('GO:0000281-P:mitotic cytokinesis'; ''); ('GO:0007094-P:mitotic spindle assembly checkpoint signaling'; ''); ('GO:0090090-P:negative regulation of canonical Wnt signaling pathway'; ''); ('GO:1902807-P:negative regulation of cell cycle G1/S phase transition'; ''); ('GO:0008285-P:negative regulation of cell population proliferation'; ''); ('GO:0045736-P:negative regulation of cyclin-dependent protein serine/threonine kinase activity'; ''); ('GO:2000134-P:negative regulation of G1/S transition of mitotic cell cycle'; ''); ('GO:0007026-P:negative regulation of microtubule depolymerization'; ''); ('GO:0007399-P:nervous system development'; ''); ('GO:0007389-P:pattern specification process'; ''); ('GO:0043065-P:positive regulation of apoptotic process'; ''); ('GO:0030335-P:positive regulation of cell migration'; ''); ('GO:0120162-P:positive regulation of cold-induced thermogenesis'; ''); ('GO:0045732-P:positive regulation of protein catabolic process'; ''); ('GO:1904781-P:positive regulation of protein localization to centrosome'; ''); ('GO:0031274-P:positive regulation of pseudopodium assembly'; ''); ('GO:0043161-P:proteasome-mediated ubiquitin-dependent protein catabolic process'; ''); ('GO:0065003-P:protein-containing complex assembly'; ''); ('GO:0051988-P:regulation of attachment of spindle microtubules to kinetochore'; ''); ('GO:0060632-P:regulation of microtubule-based movement'; ''); ('GO:0032886-P:regulation of microtubule-based process'; ''); ('GO:0016055-P:Wnt signaling pathway'; ''); ('GO:0008013-F:beta-catenin binding'; ''); ('GO:0070840-F:dynein complex binding'; ''); ('GO:0045295-F:gamma-catenin binding'; ''); ('GO:0008017-F:microtubule binding'; ''); ('GO:0051010-F:microtubule plus-end binding'; ''); ('GO:0019901-F:protein kinase binding'; ''); ('GO:0019887-F:protein kinase regulator activity'; ''); ('GO:0031625-F:ubiquitin protein ligase binding'; ''); ('GO:0005912-C:adherens junction'; ''); ('GO:0030877-C:beta-catenin destruction complex'; ''); ('GO:0005923-C:bicellular tight junction'; ''); ('GO:0016342-C:catenin complex'; ''); ('GO:0005813-C:centrosome'; ''); ('GO:0005737-C:cytoplasm'; ''); ('GO:0005829-C:cytosol'; ''); ('GO:0005794-C:Golgi apparatus'; ''); ('GO:0000776-C:kinetochore'; ''); ('GO:0030027-C:lamellipodium'; ''); ('GO:0016328-C:lateral plasma membrane'; ''); ('GO:0005874-C:microtubule'; ''); ('GO:0005654-C:nucleoplasm'; ''); ('GO:0005634-C:nucleus'; ''); ('GO:0048471-C:perinuclear region of cytoplasm'; ''); ('GO:0005886-C:plasma membrane'; ''); ('GO:0032587-C:ruffle membrane'; ''); ('GO:1990909-C:Wnt signalosome'; '')]	799	QRHKQSLYGDyVFDTNRHDD	1615	VARKPSQLPVyKLLPSQNRL	815	YVFDTNRHDDNRSDNFNTGNMTVLSPYLNTTVLPSSSSSRGSLDSSRSEKDRSLERERGIGLGNYHPATENPGTSSKRGLQISTTAAQIAKVMEEVSAIHTSQEDRSSGSTTELHCVTDERNALRRSSAAHTHSNTYNFTKSENSNRTCSMPYAKLEYKRSSNDSLNSVSSSDGYGKRGQMKPSIESYSEDDESKFCSYGQYPADLAHKIHSANHMDDNDGELDTPINYSLKYSDEQLNSGRQSPSQNERWARPKHIIEDEIKQSEQRQSRNQSTTYPVYTESTDDKHLKFQPHFGQQECVSPYRSRGANGSETNRVGSNHGINQNVSQSLCQEDDYEDDKPTNYSERYSEEEQHEEEERPTNYSIKYNEEKRHVDQPIDYSLKYATDIPSSQKQSFSFSKSSSGQSSKTEHMSSSSENTSTPSSNAKRQNQLHPSSAQSRSGQPQKAATCKVSSINQETIQTYCVEDTPICFSRCSSLSSLSSAEDEIGCNQTTQEADSANTLQIAEIKEKIGTRSAEDPVSEVPAVSQHPRTKSSRLQGSSLSSESARHKAVEFSSGAKSPSKSGAQTPKSPPEHYVQETPLMFSRCTSVSSLDSFESRSIASSVQSEPCSGMVSGIISPSDLPDSPGQTMPPSRSKTPPPPPQTAQTKREVPKNKAPTAEKRESGPKQAAVNAAVQRVQVLPDADTLLHFATESTPDGFSCSSSLSALSLDEPFIQKDVELRIMPPVQENDNGNETESEQPKESNENQEKEAEKTIDSEKDLLDDSDDDDIEILEECIISAMPTKSSRKAKKPAQTASKLPPPVARKPSQLPVY	Disordered:828:878;Low complexity:833:843;Basic and acidic residues:844:857;Polar residues:869:878;Disordered:923:943;Polar residues:927:943;Disordered:958:987;Responsible for down-regulation through a process mediated by direct ubiquitination:960:1337;Low complexity:961:971;Interaction with catenins:1020:1169;Disordered:1099:1169;Polar residues:1107:1130;Basic and acidic residues:1146:1159;Disordered:1190:1244;Low complexity:1190:1224;Polar residues:1225:1244;Disordered:1311:1376;Low complexity:1335:1345;Low complexity:1355:1366;Disordered:1403:1475;Basic and acidic residues:1448:1466;Disordered:1526:1569;Basic and acidic residues:1540:1564;Disordered:1583:1611	TURN:1027:1030;HELIX:1470:1479;HELIX:1520:1524
P25054	APC	[('GO:0070830-P:bicellular tight junction assembly'; ''); ('GO:0007155-P:cell adhesion'; ''); ('GO:0001708-P:cell fate specification'; ''); ('GO:0016477-P:cell migration'; ''); ('GO:0006974-P:DNA damage response'; ''); ('GO:0003203-P:endocardial cushion morphogenesis'; ''); ('GO:0003170-P:heart valve development'; ''); ('GO:0008286-P:insulin receptor signaling pathway'; ''); ('GO:0000281-P:mitotic cytokinesis'; ''); ('GO:0007094-P:mitotic spindle assembly checkpoint signaling'; ''); ('GO:0090090-P:negative regulation of canonical Wnt signaling pathway'; ''); ('GO:1902807-P:negative regulation of cell cycle G1/S phase transition'; ''); ('GO:0008285-P:negative regulation of cell population proliferation'; ''); ('GO:0045736-P:negative regulation of cyclin-dependent protein serine/threonine kinase activity'; ''); ('GO:2000134-P:negative regulation of G1/S transition of mitotic cell cycle'; ''); ('GO:0007026-P:negative regulation of microtubule depolymerization'; ''); ('GO:0007399-P:nervous system development'; ''); ('GO:0007389-P:pattern specification process'; ''); ('GO:0043065-P:positive regulation of apoptotic process'; ''); ('GO:0030335-P:positive regulation of cell migration'; ''); ('GO:0120162-P:positive regulation of cold-induced thermogenesis'; ''); ('GO:0045732-P:positive regulation of protein catabolic process'; ''); ('GO:1904781-P:positive regulation of protein localization to centrosome'; ''); ('GO:0031274-P:positive regulation of pseudopodium assembly'; ''); ('GO:0043161-P:proteasome-mediated ubiquitin-dependent protein catabolic process'; ''); ('GO:0065003-P:protein-containing complex assembly'; ''); ('GO:0051988-P:regulation of attachment of spindle microtubules to kinetochore'; ''); ('GO:0060632-P:regulation of microtubule-based movement'; ''); ('GO:0032886-P:regulation of microtubule-based process'; ''); ('GO:0016055-P:Wnt signaling pathway'; ''); ('GO:0008013-F:beta-catenin binding'; ''); ('GO:0070840-F:dynein complex binding'; ''); ('GO:0045295-F:gamma-catenin binding'; ''); ('GO:0008017-F:microtubule binding'; ''); ('GO:0051010-F:microtubule plus-end binding'; ''); ('GO:0019901-F:protein kinase binding'; ''); ('GO:0019887-F:protein kinase regulator activity'; ''); ('GO:0031625-F:ubiquitin protein ligase binding'; ''); ('GO:0005912-C:adherens junction'; ''); ('GO:0030877-C:beta-catenin destruction complex'; ''); ('GO:0005923-C:bicellular tight junction'; ''); ('GO:0016342-C:catenin complex'; ''); ('GO:0005813-C:centrosome'; ''); ('GO:0005737-C:cytoplasm'; ''); ('GO:0005829-C:cytosol'; ''); ('GO:0005794-C:Golgi apparatus'; ''); ('GO:0000776-C:kinetochore'; ''); ('GO:0030027-C:lamellipodium'; ''); ('GO:0016328-C:lateral plasma membrane'; ''); ('GO:0005874-C:microtubule'; ''); ('GO:0005654-C:nucleoplasm'; ''); ('GO:0005634-C:nucleus'; ''); ('GO:0048471-C:perinuclear region of cytoplasm'; ''); ('GO:0005886-C:plasma membrane'; ''); ('GO:0032587-C:ruffle membrane'; ''); ('GO:1990909-C:Wnt signalosome'; '')]	799	QRHKQSLYGDyVFDTNRHDD	1846	GSFAFDSPHHyTPIEGTPYC	1046	YVFDTNRHDDNRSDNFNTGNMTVLSPYLNTTVLPSSSSSRGSLDSSRSEKDRSLERERGIGLGNYHPATENPGTSSKRGLQISTTAAQIAKVMEEVSAIHTSQEDRSSGSTTELHCVTDERNALRRSSAAHTHSNTYNFTKSENSNRTCSMPYAKLEYKRSSNDSLNSVSSSDGYGKRGQMKPSIESYSEDDESKFCSYGQYPADLAHKIHSANHMDDNDGELDTPINYSLKYSDEQLNSGRQSPSQNERWARPKHIIEDEIKQSEQRQSRNQSTTYPVYTESTDDKHLKFQPHFGQQECVSPYRSRGANGSETNRVGSNHGINQNVSQSLCQEDDYEDDKPTNYSERYSEEEQHEEEERPTNYSIKYNEEKRHVDQPIDYSLKYATDIPSSQKQSFSFSKSSSGQSSKTEHMSSSSENTSTPSSNAKRQNQLHPSSAQSRSGQPQKAATCKVSSINQETIQTYCVEDTPICFSRCSSLSSLSSAEDEIGCNQTTQEADSANTLQIAEIKEKIGTRSAEDPVSEVPAVSQHPRTKSSRLQGSSLSSESARHKAVEFSSGAKSPSKSGAQTPKSPPEHYVQETPLMFSRCTSVSSLDSFESRSIASSVQSEPCSGMVSGIISPSDLPDSPGQTMPPSRSKTPPPPPQTAQTKREVPKNKAPTAEKRESGPKQAAVNAAVQRVQVLPDADTLLHFATESTPDGFSCSSSLSALSLDEPFIQKDVELRIMPPVQENDNGNETESEQPKESNENQEKEAEKTIDSEKDLLDDSDDDDIEILEECIISAMPTKSSRKAKKPAQTASKLPPPVARKPSQLPVYKLLPSQNRLQPQKHVSFTPGDDMPRVYCVEGTPINFSTATSLSDLTIESPPNELAAGEGVRGGAQSGEFEKRDTIPTEGRSTDEAQGGKTSSVTIPELDDNKAEEGDILAECINSAMPKGKSHKPFRVKKIMDQVQQASASSSAPNKNQLDGKKKKPTSPVKPIPQNTEYRTRVRKNADSKNNLNAERVFSDNKDSKKQNLKNNSKVFNDKLPNNEDRVRGSFAFDSPHHY	Disordered:828:878;Low complexity:833:843;Basic and acidic residues:844:857;Polar residues:869:878;Disordered:923:943;Polar residues:927:943;Disordered:958:987;Responsible for down-regulation through a process mediated by direct ubiquitination:960:1337;Low complexity:961:971;Interaction with catenins:1020:1169;Disordered:1099:1169;Polar residues:1107:1130;Basic and acidic residues:1146:1159;Disordered:1190:1244;Low complexity:1190:1224;Polar residues:1225:1244;Disordered:1311:1376;Low complexity:1335:1345;Low complexity:1355:1366;Disordered:1403:1475;Basic and acidic residues:1448:1466;Disordered:1526:1569;Basic and acidic residues:1540:1564;Disordered:1583:1611;Disordered:1664:1717;Basic and acidic residues:1683:1698;Disordered:1729:1836;Basic residues:1735:1744;Basic and acidic residues:1785:1794;Basic and acidic residues:1804:1813	TURN:1027:1030;HELIX:1470:1479;HELIX:1520:1524
P25054	APC	[('GO:0070830-P:bicellular tight junction assembly'; ''); ('GO:0007155-P:cell adhesion'; ''); ('GO:0001708-P:cell fate specification'; ''); ('GO:0016477-P:cell migration'; ''); ('GO:0006974-P:DNA damage response'; ''); ('GO:0003203-P:endocardial cushion morphogenesis'; ''); ('GO:0003170-P:heart valve development'; ''); ('GO:0008286-P:insulin receptor signaling pathway'; ''); ('GO:0000281-P:mitotic cytokinesis'; ''); ('GO:0007094-P:mitotic spindle assembly checkpoint signaling'; ''); ('GO:0090090-P:negative regulation of canonical Wnt signaling pathway'; ''); ('GO:1902807-P:negative regulation of cell cycle G1/S phase transition'; ''); ('GO:0008285-P:negative regulation of cell population proliferation'; ''); ('GO:0045736-P:negative regulation of cyclin-dependent protein serine/threonine kinase activity'; ''); ('GO:2000134-P:negative regulation of G1/S transition of mitotic cell cycle'; ''); ('GO:0007026-P:negative regulation of microtubule depolymerization'; ''); ('GO:0007399-P:nervous system development'; ''); ('GO:0007389-P:pattern specification process'; ''); ('GO:0043065-P:positive regulation of apoptotic process'; ''); ('GO:0030335-P:positive regulation of cell migration'; ''); ('GO:0120162-P:positive regulation of cold-induced thermogenesis'; ''); ('GO:0045732-P:positive regulation of protein catabolic process'; ''); ('GO:1904781-P:positive regulation of protein localization to centrosome'; ''); ('GO:0031274-P:positive regulation of pseudopodium assembly'; ''); ('GO:0043161-P:proteasome-mediated ubiquitin-dependent protein catabolic process'; ''); ('GO:0065003-P:protein-containing complex assembly'; ''); ('GO:0051988-P:regulation of attachment of spindle microtubules to kinetochore'; ''); ('GO:0060632-P:regulation of microtubule-based movement'; ''); ('GO:0032886-P:regulation of microtubule-based process'; ''); ('GO:0016055-P:Wnt signaling pathway'; ''); ('GO:0008013-F:beta-catenin binding'; ''); ('GO:0070840-F:dynein complex binding'; ''); ('GO:0045295-F:gamma-catenin binding'; ''); ('GO:0008017-F:microtubule binding'; ''); ('GO:0051010-F:microtubule plus-end binding'; ''); ('GO:0019901-F:protein kinase binding'; ''); ('GO:0019887-F:protein kinase regulator activity'; ''); ('GO:0031625-F:ubiquitin protein ligase binding'; ''); ('GO:0005912-C:adherens junction'; ''); ('GO:0030877-C:beta-catenin destruction complex'; ''); ('GO:0005923-C:bicellular tight junction'; ''); ('GO:0016342-C:catenin complex'; ''); ('GO:0005813-C:centrosome'; ''); ('GO:0005737-C:cytoplasm'; ''); ('GO:0005829-C:cytosol'; ''); ('GO:0005794-C:Golgi apparatus'; ''); ('GO:0000776-C:kinetochore'; ''); ('GO:0030027-C:lamellipodium'; ''); ('GO:0016328-C:lateral plasma membrane'; ''); ('GO:0005874-C:microtubule'; ''); ('GO:0005654-C:nucleoplasm'; ''); ('GO:0005634-C:nucleus'; ''); ('GO:0048471-C:perinuclear region of cytoplasm'; ''); ('GO:0005886-C:plasma membrane'; ''); ('GO:0032587-C:ruffle membrane'; ''); ('GO:1990909-C:Wnt signalosome'; '')]	799	QRHKQSLYGDyVFDTNRHDD	1854	HHYTPIEGTPyCFSRNDSLS	1054	YVFDTNRHDDNRSDNFNTGNMTVLSPYLNTTVLPSSSSSRGSLDSSRSEKDRSLERERGIGLGNYHPATENPGTSSKRGLQISTTAAQIAKVMEEVSAIHTSQEDRSSGSTTELHCVTDERNALRRSSAAHTHSNTYNFTKSENSNRTCSMPYAKLEYKRSSNDSLNSVSSSDGYGKRGQMKPSIESYSEDDESKFCSYGQYPADLAHKIHSANHMDDNDGELDTPINYSLKYSDEQLNSGRQSPSQNERWARPKHIIEDEIKQSEQRQSRNQSTTYPVYTESTDDKHLKFQPHFGQQECVSPYRSRGANGSETNRVGSNHGINQNVSQSLCQEDDYEDDKPTNYSERYSEEEQHEEEERPTNYSIKYNEEKRHVDQPIDYSLKYATDIPSSQKQSFSFSKSSSGQSSKTEHMSSSSENTSTPSSNAKRQNQLHPSSAQSRSGQPQKAATCKVSSINQETIQTYCVEDTPICFSRCSSLSSLSSAEDEIGCNQTTQEADSANTLQIAEIKEKIGTRSAEDPVSEVPAVSQHPRTKSSRLQGSSLSSESARHKAVEFSSGAKSPSKSGAQTPKSPPEHYVQETPLMFSRCTSVSSLDSFESRSIASSVQSEPCSGMVSGIISPSDLPDSPGQTMPPSRSKTPPPPPQTAQTKREVPKNKAPTAEKRESGPKQAAVNAAVQRVQVLPDADTLLHFATESTPDGFSCSSSLSALSLDEPFIQKDVELRIMPPVQENDNGNETESEQPKESNENQEKEAEKTIDSEKDLLDDSDDDDIEILEECIISAMPTKSSRKAKKPAQTASKLPPPVARKPSQLPVYKLLPSQNRLQPQKHVSFTPGDDMPRVYCVEGTPINFSTATSLSDLTIESPPNELAAGEGVRGGAQSGEFEKRDTIPTEGRSTDEAQGGKTSSVTIPELDDNKAEEGDILAECINSAMPKGKSHKPFRVKKIMDQVQQASASSSAPNKNQLDGKKKKPTSPVKPIPQNTEYRTRVRKNADSKNNLNAERVFSDNKDSKKQNLKNNSKVFNDKLPNNEDRVRGSFAFDSPHHYTPIEGTPY	Disordered:828:878;Low complexity:833:843;Basic and acidic residues:844:857;Polar residues:869:878;Disordered:923:943;Polar residues:927:943;Disordered:958:987;Responsible for down-regulation through a process mediated by direct ubiquitination:960:1337;Low complexity:961:971;Interaction with catenins:1020:1169;Disordered:1099:1169;Polar residues:1107:1130;Basic and acidic residues:1146:1159;Disordered:1190:1244;Low complexity:1190:1224;Polar residues:1225:1244;Disordered:1311:1376;Low complexity:1335:1345;Low complexity:1355:1366;Disordered:1403:1475;Basic and acidic residues:1448:1466;Disordered:1526:1569;Basic and acidic residues:1540:1564;Disordered:1583:1611;Disordered:1664:1717;Basic and acidic residues:1683:1698;Disordered:1729:1836;Basic residues:1735:1744;Basic and acidic residues:1785:1794;Basic and acidic residues:1804:1813	TURN:1027:1030;HELIX:1470:1479;HELIX:1520:1524
P25054	APC	[('GO:0070830-P:bicellular tight junction assembly'; ''); ('GO:0007155-P:cell adhesion'; ''); ('GO:0001708-P:cell fate specification'; ''); ('GO:0016477-P:cell migration'; ''); ('GO:0006974-P:DNA damage response'; ''); ('GO:0003203-P:endocardial cushion morphogenesis'; ''); ('GO:0003170-P:heart valve development'; ''); ('GO:0008286-P:insulin receptor signaling pathway'; ''); ('GO:0000281-P:mitotic cytokinesis'; ''); ('GO:0007094-P:mitotic spindle assembly checkpoint signaling'; ''); ('GO:0090090-P:negative regulation of canonical Wnt signaling pathway'; ''); ('GO:1902807-P:negative regulation of cell cycle G1/S phase transition'; ''); ('GO:0008285-P:negative regulation of cell population proliferation'; ''); ('GO:0045736-P:negative regulation of cyclin-dependent protein serine/threonine kinase activity'; ''); ('GO:2000134-P:negative regulation of G1/S transition of mitotic cell cycle'; ''); ('GO:0007026-P:negative regulation of microtubule depolymerization'; ''); ('GO:0007399-P:nervous system development'; ''); ('GO:0007389-P:pattern specification process'; ''); ('GO:0043065-P:positive regulation of apoptotic process'; ''); ('GO:0030335-P:positive regulation of cell migration'; ''); ('GO:0120162-P:positive regulation of cold-induced thermogenesis'; ''); ('GO:0045732-P:positive regulation of protein catabolic process'; ''); ('GO:1904781-P:positive regulation of protein localization to centrosome'; ''); ('GO:0031274-P:positive regulation of pseudopodium assembly'; ''); ('GO:0043161-P:proteasome-mediated ubiquitin-dependent protein catabolic process'; ''); ('GO:0065003-P:protein-containing complex assembly'; ''); ('GO:0051988-P:regulation of attachment of spindle microtubules to kinetochore'; ''); ('GO:0060632-P:regulation of microtubule-based movement'; ''); ('GO:0032886-P:regulation of microtubule-based process'; ''); ('GO:0016055-P:Wnt signaling pathway'; ''); ('GO:0008013-F:beta-catenin binding'; ''); ('GO:0070840-F:dynein complex binding'; ''); ('GO:0045295-F:gamma-catenin binding'; ''); ('GO:0008017-F:microtubule binding'; ''); ('GO:0051010-F:microtubule plus-end binding'; ''); ('GO:0019901-F:protein kinase binding'; ''); ('GO:0019887-F:protein kinase regulator activity'; ''); ('GO:0031625-F:ubiquitin protein ligase binding'; ''); ('GO:0005912-C:adherens junction'; ''); ('GO:0030877-C:beta-catenin destruction complex'; ''); ('GO:0005923-C:bicellular tight junction'; ''); ('GO:0016342-C:catenin complex'; ''); ('GO:0005813-C:centrosome'; ''); ('GO:0005737-C:cytoplasm'; ''); ('GO:0005829-C:cytosol'; ''); ('GO:0005794-C:Golgi apparatus'; ''); ('GO:0000776-C:kinetochore'; ''); ('GO:0030027-C:lamellipodium'; ''); ('GO:0016328-C:lateral plasma membrane'; ''); ('GO:0005874-C:microtubule'; ''); ('GO:0005654-C:nucleoplasm'; ''); ('GO:0005634-C:nucleus'; ''); ('GO:0048471-C:perinuclear region of cytoplasm'; ''); ('GO:0005886-C:plasma membrane'; ''); ('GO:0032587-C:ruffle membrane'; ''); ('GO:1990909-C:Wnt signalosome'; '')]	863	ERERGIGLGNyHPATENPGT	935	SSAAHTHSNTyNFTKSENSN	71	YHPATENPGTSSKRGLQISTTAAQIAKVMEEVSAIHTSQEDRSSGSTTELHCVTDERNALRRSSAAHTHSNTY	Polar residues:869:878
P25054	APC	[('GO:0070830-P:bicellular tight junction assembly'; ''); ('GO:0007155-P:cell adhesion'; ''); ('GO:0001708-P:cell fate specification'; ''); ('GO:0016477-P:cell migration'; ''); ('GO:0006974-P:DNA damage response'; ''); ('GO:0003203-P:endocardial cushion morphogenesis'; ''); ('GO:0003170-P:heart valve development'; ''); ('GO:0008286-P:insulin receptor signaling pathway'; ''); ('GO:0000281-P:mitotic cytokinesis'; ''); ('GO:0007094-P:mitotic spindle assembly checkpoint signaling'; ''); ('GO:0090090-P:negative regulation of canonical Wnt signaling pathway'; ''); ('GO:1902807-P:negative regulation of cell cycle G1/S phase transition'; ''); ('GO:0008285-P:negative regulation of cell population proliferation'; ''); ('GO:0045736-P:negative regulation of cyclin-dependent protein serine/threonine kinase activity'; ''); ('GO:2000134-P:negative regulation of G1/S transition of mitotic cell cycle'; ''); ('GO:0007026-P:negative regulation of microtubule depolymerization'; ''); ('GO:0007399-P:nervous system development'; ''); ('GO:0007389-P:pattern specification process'; ''); ('GO:0043065-P:positive regulation of apoptotic process'; ''); ('GO:0030335-P:positive regulation of cell migration'; ''); ('GO:0120162-P:positive regulation of cold-induced thermogenesis'; ''); ('GO:0045732-P:positive regulation of protein catabolic process'; ''); ('GO:1904781-P:positive regulation of protein localization to centrosome'; ''); ('GO:0031274-P:positive regulation of pseudopodium assembly'; ''); ('GO:0043161-P:proteasome-mediated ubiquitin-dependent protein catabolic process'; ''); ('GO:0065003-P:protein-containing complex assembly'; ''); ('GO:0051988-P:regulation of attachment of spindle microtubules to kinetochore'; ''); ('GO:0060632-P:regulation of microtubule-based movement'; ''); ('GO:0032886-P:regulation of microtubule-based process'; ''); ('GO:0016055-P:Wnt signaling pathway'; ''); ('GO:0008013-F:beta-catenin binding'; ''); ('GO:0070840-F:dynein complex binding'; ''); ('GO:0045295-F:gamma-catenin binding'; ''); ('GO:0008017-F:microtubule binding'; ''); ('GO:0051010-F:microtubule plus-end binding'; ''); ('GO:0019901-F:protein kinase binding'; ''); ('GO:0019887-F:protein kinase regulator activity'; ''); ('GO:0031625-F:ubiquitin protein ligase binding'; ''); ('GO:0005912-C:adherens junction'; ''); ('GO:0030877-C:beta-catenin destruction complex'; ''); ('GO:0005923-C:bicellular tight junction'; ''); ('GO:0016342-C:catenin complex'; ''); ('GO:0005813-C:centrosome'; ''); ('GO:0005737-C:cytoplasm'; ''); ('GO:0005829-C:cytosol'; ''); ('GO:0005794-C:Golgi apparatus'; ''); ('GO:0000776-C:kinetochore'; ''); ('GO:0030027-C:lamellipodium'; ''); ('GO:0016328-C:lateral plasma membrane'; ''); ('GO:0005874-C:microtubule'; ''); ('GO:0005654-C:nucleoplasm'; ''); ('GO:0005634-C:nucleus'; ''); ('GO:0048471-C:perinuclear region of cytoplasm'; ''); ('GO:0005886-C:plasma membrane'; ''); ('GO:0032587-C:ruffle membrane'; ''); ('GO:1990909-C:Wnt signalosome'; '')]	863	ERERGIGLGNyHPATENPGT	951	ENSNRTCSMPyAKLEYKRSS	87	YHPATENPGTSSKRGLQISTTAAQIAKVMEEVSAIHTSQEDRSSGSTTELHCVTDERNALRRSSAAHTHSNTYNFTKSENSNRTCSMPY	Polar residues:869:878;Disordered:923:943;Polar residues:927:943
P25054	APC	[('GO:0070830-P:bicellular tight junction assembly'; ''); ('GO:0007155-P:cell adhesion'; ''); ('GO:0001708-P:cell fate specification'; ''); ('GO:0016477-P:cell migration'; ''); ('GO:0006974-P:DNA damage response'; ''); ('GO:0003203-P:endocardial cushion morphogenesis'; ''); ('GO:0003170-P:heart valve development'; ''); ('GO:0008286-P:insulin receptor signaling pathway'; ''); ('GO:0000281-P:mitotic cytokinesis'; ''); ('GO:0007094-P:mitotic spindle assembly checkpoint signaling'; ''); ('GO:0090090-P:negative regulation of canonical Wnt signaling pathway'; ''); ('GO:1902807-P:negative regulation of cell cycle G1/S phase transition'; ''); ('GO:0008285-P:negative regulation of cell population proliferation'; ''); ('GO:0045736-P:negative regulation of cyclin-dependent protein serine/threonine kinase activity'; ''); ('GO:2000134-P:negative regulation of G1/S transition of mitotic cell cycle'; ''); ('GO:0007026-P:negative regulation of microtubule depolymerization'; ''); ('GO:0007399-P:nervous system development'; ''); ('GO:0007389-P:pattern specification process'; ''); ('GO:0043065-P:positive regulation of apoptotic process'; ''); ('GO:0030335-P:positive regulation of cell migration'; ''); ('GO:0120162-P:positive regulation of cold-induced thermogenesis'; ''); ('GO:0045732-P:positive regulation of protein catabolic process'; ''); ('GO:1904781-P:positive regulation of protein localization to centrosome'; ''); ('GO:0031274-P:positive regulation of pseudopodium assembly'; ''); ('GO:0043161-P:proteasome-mediated ubiquitin-dependent protein catabolic process'; ''); ('GO:0065003-P:protein-containing complex assembly'; ''); ('GO:0051988-P:regulation of attachment of spindle microtubules to kinetochore'; ''); ('GO:0060632-P:regulation of microtubule-based movement'; ''); ('GO:0032886-P:regulation of microtubule-based process'; ''); ('GO:0016055-P:Wnt signaling pathway'; ''); ('GO:0008013-F:beta-catenin binding'; ''); ('GO:0070840-F:dynein complex binding'; ''); ('GO:0045295-F:gamma-catenin binding'; ''); ('GO:0008017-F:microtubule binding'; ''); ('GO:0051010-F:microtubule plus-end binding'; ''); ('GO:0019901-F:protein kinase binding'; ''); ('GO:0019887-F:protein kinase regulator activity'; ''); ('GO:0031625-F:ubiquitin protein ligase binding'; ''); ('GO:0005912-C:adherens junction'; ''); ('GO:0030877-C:beta-catenin destruction complex'; ''); ('GO:0005923-C:bicellular tight junction'; ''); ('GO:0016342-C:catenin complex'; ''); ('GO:0005813-C:centrosome'; ''); ('GO:0005737-C:cytoplasm'; ''); ('GO:0005829-C:cytosol'; ''); ('GO:0005794-C:Golgi apparatus'; ''); ('GO:0000776-C:kinetochore'; ''); ('GO:0030027-C:lamellipodium'; ''); ('GO:0016328-C:lateral plasma membrane'; ''); ('GO:0005874-C:microtubule'; ''); ('GO:0005654-C:nucleoplasm'; ''); ('GO:0005634-C:nucleus'; ''); ('GO:0048471-C:perinuclear region of cytoplasm'; ''); ('GO:0005886-C:plasma membrane'; ''); ('GO:0032587-C:ruffle membrane'; ''); ('GO:1990909-C:Wnt signalosome'; '')]	863	ERERGIGLGNyHPATENPGT	997	SEDDESKFCSyGQYPADLAH	133	YHPATENPGTSSKRGLQISTTAAQIAKVMEEVSAIHTSQEDRSSGSTTELHCVTDERNALRRSSAAHTHSNTYNFTKSENSNRTCSMPYAKLEYKRSSNDSLNSVSSSDGYGKRGQMKPSIESYSEDDESKFCSY	Polar residues:869:878;Disordered:923:943;Polar residues:927:943;Disordered:958:987;Low complexity:961:971
P25054	APC	[('GO:0070830-P:bicellular tight junction assembly'; ''); ('GO:0007155-P:cell adhesion'; ''); ('GO:0001708-P:cell fate specification'; ''); ('GO:0016477-P:cell migration'; ''); ('GO:0006974-P:DNA damage response'; ''); ('GO:0003203-P:endocardial cushion morphogenesis'; ''); ('GO:0003170-P:heart valve development'; ''); ('GO:0008286-P:insulin receptor signaling pathway'; ''); ('GO:0000281-P:mitotic cytokinesis'; ''); ('GO:0007094-P:mitotic spindle assembly checkpoint signaling'; ''); ('GO:0090090-P:negative regulation of canonical Wnt signaling pathway'; ''); ('GO:1902807-P:negative regulation of cell cycle G1/S phase transition'; ''); ('GO:0008285-P:negative regulation of cell population proliferation'; ''); ('GO:0045736-P:negative regulation of cyclin-dependent protein serine/threonine kinase activity'; ''); ('GO:2000134-P:negative regulation of G1/S transition of mitotic cell cycle'; ''); ('GO:0007026-P:negative regulation of microtubule depolymerization'; ''); ('GO:0007399-P:nervous system development'; ''); ('GO:0007389-P:pattern specification process'; ''); ('GO:0043065-P:positive regulation of apoptotic process'; ''); ('GO:0030335-P:positive regulation of cell migration'; ''); ('GO:0120162-P:positive regulation of cold-induced thermogenesis'; ''); ('GO:0045732-P:positive regulation of protein catabolic process'; ''); ('GO:1904781-P:positive regulation of protein localization to centrosome'; ''); ('GO:0031274-P:positive regulation of pseudopodium assembly'; ''); ('GO:0043161-P:proteasome-mediated ubiquitin-dependent protein catabolic process'; ''); ('GO:0065003-P:protein-containing complex assembly'; ''); ('GO:0051988-P:regulation of attachment of spindle microtubules to kinetochore'; ''); ('GO:0060632-P:regulation of microtubule-based movement'; ''); ('GO:0032886-P:regulation of microtubule-based process'; ''); ('GO:0016055-P:Wnt signaling pathway'; ''); ('GO:0008013-F:beta-catenin binding'; ''); ('GO:0070840-F:dynein complex binding'; ''); ('GO:0045295-F:gamma-catenin binding'; ''); ('GO:0008017-F:microtubule binding'; ''); ('GO:0051010-F:microtubule plus-end binding'; ''); ('GO:0019901-F:protein kinase binding'; ''); ('GO:0019887-F:protein kinase regulator activity'; ''); ('GO:0031625-F:ubiquitin protein ligase binding'; ''); ('GO:0005912-C:adherens junction'; ''); ('GO:0030877-C:beta-catenin destruction complex'; ''); ('GO:0005923-C:bicellular tight junction'; ''); ('GO:0016342-C:catenin complex'; ''); ('GO:0005813-C:centrosome'; ''); ('GO:0005737-C:cytoplasm'; ''); ('GO:0005829-C:cytosol'; ''); ('GO:0005794-C:Golgi apparatus'; ''); ('GO:0000776-C:kinetochore'; ''); ('GO:0030027-C:lamellipodium'; ''); ('GO:0016328-C:lateral plasma membrane'; ''); ('GO:0005874-C:microtubule'; ''); ('GO:0005654-C:nucleoplasm'; ''); ('GO:0005634-C:nucleus'; ''); ('GO:0048471-C:perinuclear region of cytoplasm'; ''); ('GO:0005886-C:plasma membrane'; ''); ('GO:0032587-C:ruffle membrane'; ''); ('GO:1990909-C:Wnt signalosome'; '')]	863	ERERGIGLGNyHPATENPGT	1027	NDGELDTPINySLKYSDEQL	163	YHPATENPGTSSKRGLQISTTAAQIAKVMEEVSAIHTSQEDRSSGSTTELHCVTDERNALRRSSAAHTHSNTYNFTKSENSNRTCSMPYAKLEYKRSSNDSLNSVSSSDGYGKRGQMKPSIESYSEDDESKFCSYGQYPADLAHKIHSANHMDDNDGELDTPINY	Polar residues:869:878;Disordered:923:943;Polar residues:927:943;Disordered:958:987;Low complexity:961:971
P25054	APC	[('GO:0070830-P:bicellular tight junction assembly'; ''); ('GO:0007155-P:cell adhesion'; ''); ('GO:0001708-P:cell fate specification'; ''); ('GO:0016477-P:cell migration'; ''); ('GO:0006974-P:DNA damage response'; ''); ('GO:0003203-P:endocardial cushion morphogenesis'; ''); ('GO:0003170-P:heart valve development'; ''); ('GO:0008286-P:insulin receptor signaling pathway'; ''); ('GO:0000281-P:mitotic cytokinesis'; ''); ('GO:0007094-P:mitotic spindle assembly checkpoint signaling'; ''); ('GO:0090090-P:negative regulation of canonical Wnt signaling pathway'; ''); ('GO:1902807-P:negative regulation of cell cycle G1/S phase transition'; ''); ('GO:0008285-P:negative regulation of cell population proliferation'; ''); ('GO:0045736-P:negative regulation of cyclin-dependent protein serine/threonine kinase activity'; ''); ('GO:2000134-P:negative regulation of G1/S transition of mitotic cell cycle'; ''); ('GO:0007026-P:negative regulation of microtubule depolymerization'; ''); ('GO:0007399-P:nervous system development'; ''); ('GO:0007389-P:pattern specification process'; ''); ('GO:0043065-P:positive regulation of apoptotic process'; ''); ('GO:0030335-P:positive regulation of cell migration'; ''); ('GO:0120162-P:positive regulation of cold-induced thermogenesis'; ''); ('GO:0045732-P:positive regulation of protein catabolic process'; ''); ('GO:1904781-P:positive regulation of protein localization to centrosome'; ''); ('GO:0031274-P:positive regulation of pseudopodium assembly'; ''); ('GO:0043161-P:proteasome-mediated ubiquitin-dependent protein catabolic process'; ''); ('GO:0065003-P:protein-containing complex assembly'; ''); ('GO:0051988-P:regulation of attachment of spindle microtubules to kinetochore'; ''); ('GO:0060632-P:regulation of microtubule-based movement'; ''); ('GO:0032886-P:regulation of microtubule-based process'; ''); ('GO:0016055-P:Wnt signaling pathway'; ''); ('GO:0008013-F:beta-catenin binding'; ''); ('GO:0070840-F:dynein complex binding'; ''); ('GO:0045295-F:gamma-catenin binding'; ''); ('GO:0008017-F:microtubule binding'; ''); ('GO:0051010-F:microtubule plus-end binding'; ''); ('GO:0019901-F:protein kinase binding'; ''); ('GO:0019887-F:protein kinase regulator activity'; ''); ('GO:0031625-F:ubiquitin protein ligase binding'; ''); ('GO:0005912-C:adherens junction'; ''); ('GO:0030877-C:beta-catenin destruction complex'; ''); ('GO:0005923-C:bicellular tight junction'; ''); ('GO:0016342-C:catenin complex'; ''); ('GO:0005813-C:centrosome'; ''); ('GO:0005737-C:cytoplasm'; ''); ('GO:0005829-C:cytosol'; ''); ('GO:0005794-C:Golgi apparatus'; ''); ('GO:0000776-C:kinetochore'; ''); ('GO:0030027-C:lamellipodium'; ''); ('GO:0016328-C:lateral plasma membrane'; ''); ('GO:0005874-C:microtubule'; ''); ('GO:0005654-C:nucleoplasm'; ''); ('GO:0005634-C:nucleus'; ''); ('GO:0048471-C:perinuclear region of cytoplasm'; ''); ('GO:0005886-C:plasma membrane'; ''); ('GO:0032587-C:ruffle membrane'; ''); ('GO:1990909-C:Wnt signalosome'; '')]	863	ERERGIGLGNyHPATENPGT	1075	QRQSRNQSTTyPVYTESTDD	211	YHPATENPGTSSKRGLQISTTAAQIAKVMEEVSAIHTSQEDRSSGSTTELHCVTDERNALRRSSAAHTHSNTYNFTKSENSNRTCSMPYAKLEYKRSSNDSLNSVSSSDGYGKRGQMKPSIESYSEDDESKFCSYGQYPADLAHKIHSANHMDDNDGELDTPINYSLKYSDEQLNSGRQSPSQNERWARPKHIIEDEIKQSEQRQSRNQSTTY	Polar residues:869:878;Disordered:923:943;Polar residues:927:943;Disordered:958:987;Low complexity:961:971	TURN:1027:1030
P25054	APC	[('GO:0070830-P:bicellular tight junction assembly'; ''); ('GO:0007155-P:cell adhesion'; ''); ('GO:0001708-P:cell fate specification'; ''); ('GO:0016477-P:cell migration'; ''); ('GO:0006974-P:DNA damage response'; ''); ('GO:0003203-P:endocardial cushion morphogenesis'; ''); ('GO:0003170-P:heart valve development'; ''); ('GO:0008286-P:insulin receptor signaling pathway'; ''); ('GO:0000281-P:mitotic cytokinesis'; ''); ('GO:0007094-P:mitotic spindle assembly checkpoint signaling'; ''); ('GO:0090090-P:negative regulation of canonical Wnt signaling pathway'; ''); ('GO:1902807-P:negative regulation of cell cycle G1/S phase transition'; ''); ('GO:0008285-P:negative regulation of cell population proliferation'; ''); ('GO:0045736-P:negative regulation of cyclin-dependent protein serine/threonine kinase activity'; ''); ('GO:2000134-P:negative regulation of G1/S transition of mitotic cell cycle'; ''); ('GO:0007026-P:negative regulation of microtubule depolymerization'; ''); ('GO:0007399-P:nervous system development'; ''); ('GO:0007389-P:pattern specification process'; ''); ('GO:0043065-P:positive regulation of apoptotic process'; ''); ('GO:0030335-P:positive regulation of cell migration'; ''); ('GO:0120162-P:positive regulation of cold-induced thermogenesis'; ''); ('GO:0045732-P:positive regulation of protein catabolic process'; ''); ('GO:1904781-P:positive regulation of protein localization to centrosome'; ''); ('GO:0031274-P:positive regulation of pseudopodium assembly'; ''); ('GO:0043161-P:proteasome-mediated ubiquitin-dependent protein catabolic process'; ''); ('GO:0065003-P:protein-containing complex assembly'; ''); ('GO:0051988-P:regulation of attachment of spindle microtubules to kinetochore'; ''); ('GO:0060632-P:regulation of microtubule-based movement'; ''); ('GO:0032886-P:regulation of microtubule-based process'; ''); ('GO:0016055-P:Wnt signaling pathway'; ''); ('GO:0008013-F:beta-catenin binding'; ''); ('GO:0070840-F:dynein complex binding'; ''); ('GO:0045295-F:gamma-catenin binding'; ''); ('GO:0008017-F:microtubule binding'; ''); ('GO:0051010-F:microtubule plus-end binding'; ''); ('GO:0019901-F:protein kinase binding'; ''); ('GO:0019887-F:protein kinase regulator activity'; ''); ('GO:0031625-F:ubiquitin protein ligase binding'; ''); ('GO:0005912-C:adherens junction'; ''); ('GO:0030877-C:beta-catenin destruction complex'; ''); ('GO:0005923-C:bicellular tight junction'; ''); ('GO:0016342-C:catenin complex'; ''); ('GO:0005813-C:centrosome'; ''); ('GO:0005737-C:cytoplasm'; ''); ('GO:0005829-C:cytosol'; ''); ('GO:0005794-C:Golgi apparatus'; ''); ('GO:0000776-C:kinetochore'; ''); ('GO:0030027-C:lamellipodium'; ''); ('GO:0016328-C:lateral plasma membrane'; ''); ('GO:0005874-C:microtubule'; ''); ('GO:0005654-C:nucleoplasm'; ''); ('GO:0005634-C:nucleus'; ''); ('GO:0048471-C:perinuclear region of cytoplasm'; ''); ('GO:0005886-C:plasma membrane'; ''); ('GO:0032587-C:ruffle membrane'; ''); ('GO:1990909-C:Wnt signalosome'; '')]	863	ERERGIGLGNyHPATENPGT	1078	SRNQSTTYPVyTESTDDKHL	214	YHPATENPGTSSKRGLQISTTAAQIAKVMEEVSAIHTSQEDRSSGSTTELHCVTDERNALRRSSAAHTHSNTYNFTKSENSNRTCSMPYAKLEYKRSSNDSLNSVSSSDGYGKRGQMKPSIESYSEDDESKFCSYGQYPADLAHKIHSANHMDDNDGELDTPINYSLKYSDEQLNSGRQSPSQNERWARPKHIIEDEIKQSEQRQSRNQSTTYPVY	Polar residues:869:878;Disordered:923:943;Polar residues:927:943;Disordered:958:987;Low complexity:961:971	TURN:1027:1030
P25054	APC	[('GO:0070830-P:bicellular tight junction assembly'; ''); ('GO:0007155-P:cell adhesion'; ''); ('GO:0001708-P:cell fate specification'; ''); ('GO:0016477-P:cell migration'; ''); ('GO:0006974-P:DNA damage response'; ''); ('GO:0003203-P:endocardial cushion morphogenesis'; ''); ('GO:0003170-P:heart valve development'; ''); ('GO:0008286-P:insulin receptor signaling pathway'; ''); ('GO:0000281-P:mitotic cytokinesis'; ''); ('GO:0007094-P:mitotic spindle assembly checkpoint signaling'; ''); ('GO:0090090-P:negative regulation of canonical Wnt signaling pathway'; ''); ('GO:1902807-P:negative regulation of cell cycle G1/S phase transition'; ''); ('GO:0008285-P:negative regulation of cell population proliferation'; ''); ('GO:0045736-P:negative regulation of cyclin-dependent protein serine/threonine kinase activity'; ''); ('GO:2000134-P:negative regulation of G1/S transition of mitotic cell cycle'; ''); ('GO:0007026-P:negative regulation of microtubule depolymerization'; ''); ('GO:0007399-P:nervous system development'; ''); ('GO:0007389-P:pattern specification process'; ''); ('GO:0043065-P:positive regulation of apoptotic process'; ''); ('GO:0030335-P:positive regulation of cell migration'; ''); ('GO:0120162-P:positive regulation of cold-induced thermogenesis'; ''); ('GO:0045732-P:positive regulation of protein catabolic process'; ''); ('GO:1904781-P:positive regulation of protein localization to centrosome'; ''); ('GO:0031274-P:positive regulation of pseudopodium assembly'; ''); ('GO:0043161-P:proteasome-mediated ubiquitin-dependent protein catabolic process'; ''); ('GO:0065003-P:protein-containing complex assembly'; ''); ('GO:0051988-P:regulation of attachment of spindle microtubules to kinetochore'; ''); ('GO:0060632-P:regulation of microtubule-based movement'; ''); ('GO:0032886-P:regulation of microtubule-based process'; ''); ('GO:0016055-P:Wnt signaling pathway'; ''); ('GO:0008013-F:beta-catenin binding'; ''); ('GO:0070840-F:dynein complex binding'; ''); ('GO:0045295-F:gamma-catenin binding'; ''); ('GO:0008017-F:microtubule binding'; ''); ('GO:0051010-F:microtubule plus-end binding'; ''); ('GO:0019901-F:protein kinase binding'; ''); ('GO:0019887-F:protein kinase regulator activity'; ''); ('GO:0031625-F:ubiquitin protein ligase binding'; ''); ('GO:0005912-C:adherens junction'; ''); ('GO:0030877-C:beta-catenin destruction complex'; ''); ('GO:0005923-C:bicellular tight junction'; ''); ('GO:0016342-C:catenin complex'; ''); ('GO:0005813-C:centrosome'; ''); ('GO:0005737-C:cytoplasm'; ''); ('GO:0005829-C:cytosol'; ''); ('GO:0005794-C:Golgi apparatus'; ''); ('GO:0000776-C:kinetochore'; ''); ('GO:0030027-C:lamellipodium'; ''); ('GO:0016328-C:lateral plasma membrane'; ''); ('GO:0005874-C:microtubule'; ''); ('GO:0005654-C:nucleoplasm'; ''); ('GO:0005634-C:nucleus'; ''); ('GO:0048471-C:perinuclear region of cytoplasm'; ''); ('GO:0005886-C:plasma membrane'; ''); ('GO:0032587-C:ruffle membrane'; ''); ('GO:1990909-C:Wnt signalosome'; '')]	863	ERERGIGLGNyHPATENPGT	1102	HFGQQECVSPyRSRGANGSE	238	YHPATENPGTSSKRGLQISTTAAQIAKVMEEVSAIHTSQEDRSSGSTTELHCVTDERNALRRSSAAHTHSNTYNFTKSENSNRTCSMPYAKLEYKRSSNDSLNSVSSSDGYGKRGQMKPSIESYSEDDESKFCSYGQYPADLAHKIHSANHMDDNDGELDTPINYSLKYSDEQLNSGRQSPSQNERWARPKHIIEDEIKQSEQRQSRNQSTTYPVYTESTDDKHLKFQPHFGQQECVSPY	Polar residues:869:878;Disordered:923:943;Polar residues:927:943;Disordered:958:987;Low complexity:961:971	TURN:1027:1030
P25054	APC	[('GO:0070830-P:bicellular tight junction assembly'; ''); ('GO:0007155-P:cell adhesion'; ''); ('GO:0001708-P:cell fate specification'; ''); ('GO:0016477-P:cell migration'; ''); ('GO:0006974-P:DNA damage response'; ''); ('GO:0003203-P:endocardial cushion morphogenesis'; ''); ('GO:0003170-P:heart valve development'; ''); ('GO:0008286-P:insulin receptor signaling pathway'; ''); ('GO:0000281-P:mitotic cytokinesis'; ''); ('GO:0007094-P:mitotic spindle assembly checkpoint signaling'; ''); ('GO:0090090-P:negative regulation of canonical Wnt signaling pathway'; ''); ('GO:1902807-P:negative regulation of cell cycle G1/S phase transition'; ''); ('GO:0008285-P:negative regulation of cell population proliferation'; ''); ('GO:0045736-P:negative regulation of cyclin-dependent protein serine/threonine kinase activity'; ''); ('GO:2000134-P:negative regulation of G1/S transition of mitotic cell cycle'; ''); ('GO:0007026-P:negative regulation of microtubule depolymerization'; ''); ('GO:0007399-P:nervous system development'; ''); ('GO:0007389-P:pattern specification process'; ''); ('GO:0043065-P:positive regulation of apoptotic process'; ''); ('GO:0030335-P:positive regulation of cell migration'; ''); ('GO:0120162-P:positive regulation of cold-induced thermogenesis'; ''); ('GO:0045732-P:positive regulation of protein catabolic process'; ''); ('GO:1904781-P:positive regulation of protein localization to centrosome'; ''); ('GO:0031274-P:positive regulation of pseudopodium assembly'; ''); ('GO:0043161-P:proteasome-mediated ubiquitin-dependent protein catabolic process'; ''); ('GO:0065003-P:protein-containing complex assembly'; ''); ('GO:0051988-P:regulation of attachment of spindle microtubules to kinetochore'; ''); ('GO:0060632-P:regulation of microtubule-based movement'; ''); ('GO:0032886-P:regulation of microtubule-based process'; ''); ('GO:0016055-P:Wnt signaling pathway'; ''); ('GO:0008013-F:beta-catenin binding'; ''); ('GO:0070840-F:dynein complex binding'; ''); ('GO:0045295-F:gamma-catenin binding'; ''); ('GO:0008017-F:microtubule binding'; ''); ('GO:0051010-F:microtubule plus-end binding'; ''); ('GO:0019901-F:protein kinase binding'; ''); ('GO:0019887-F:protein kinase regulator activity'; ''); ('GO:0031625-F:ubiquitin protein ligase binding'; ''); ('GO:0005912-C:adherens junction'; ''); ('GO:0030877-C:beta-catenin destruction complex'; ''); ('GO:0005923-C:bicellular tight junction'; ''); ('GO:0016342-C:catenin complex'; ''); ('GO:0005813-C:centrosome'; ''); ('GO:0005737-C:cytoplasm'; ''); ('GO:0005829-C:cytosol'; ''); ('GO:0005794-C:Golgi apparatus'; ''); ('GO:0000776-C:kinetochore'; ''); ('GO:0030027-C:lamellipodium'; ''); ('GO:0016328-C:lateral plasma membrane'; ''); ('GO:0005874-C:microtubule'; ''); ('GO:0005654-C:nucleoplasm'; ''); ('GO:0005634-C:nucleus'; ''); ('GO:0048471-C:perinuclear region of cytoplasm'; ''); ('GO:0005886-C:plasma membrane'; ''); ('GO:0032587-C:ruffle membrane'; ''); ('GO:1990909-C:Wnt signalosome'; '')]	863	ERERGIGLGNyHPATENPGT	1135	VSQSLCQEDDyEDDKPTNYS	271	YHPATENPGTSSKRGLQISTTAAQIAKVMEEVSAIHTSQEDRSSGSTTELHCVTDERNALRRSSAAHTHSNTYNFTKSENSNRTCSMPYAKLEYKRSSNDSLNSVSSSDGYGKRGQMKPSIESYSEDDESKFCSYGQYPADLAHKIHSANHMDDNDGELDTPINYSLKYSDEQLNSGRQSPSQNERWARPKHIIEDEIKQSEQRQSRNQSTTYPVYTESTDDKHLKFQPHFGQQECVSPYRSRGANGSETNRVGSNHGINQNVSQSLCQEDDY	Polar residues:869:878;Disordered:923:943;Polar residues:927:943;Disordered:958:987;Low complexity:961:971;Polar residues:1107:1130	TURN:1027:1030
P25054	APC	[('GO:0070830-P:bicellular tight junction assembly'; ''); ('GO:0007155-P:cell adhesion'; ''); ('GO:0001708-P:cell fate specification'; ''); ('GO:0016477-P:cell migration'; ''); ('GO:0006974-P:DNA damage response'; ''); ('GO:0003203-P:endocardial cushion morphogenesis'; ''); ('GO:0003170-P:heart valve development'; ''); ('GO:0008286-P:insulin receptor signaling pathway'; ''); ('GO:0000281-P:mitotic cytokinesis'; ''); ('GO:0007094-P:mitotic spindle assembly checkpoint signaling'; ''); ('GO:0090090-P:negative regulation of canonical Wnt signaling pathway'; ''); ('GO:1902807-P:negative regulation of cell cycle G1/S phase transition'; ''); ('GO:0008285-P:negative regulation of cell population proliferation'; ''); ('GO:0045736-P:negative regulation of cyclin-dependent protein serine/threonine kinase activity'; ''); ('GO:2000134-P:negative regulation of G1/S transition of mitotic cell cycle'; ''); ('GO:0007026-P:negative regulation of microtubule depolymerization'; ''); ('GO:0007399-P:nervous system development'; ''); ('GO:0007389-P:pattern specification process'; ''); ('GO:0043065-P:positive regulation of apoptotic process'; ''); ('GO:0030335-P:positive regulation of cell migration'; ''); ('GO:0120162-P:positive regulation of cold-induced thermogenesis'; ''); ('GO:0045732-P:positive regulation of protein catabolic process'; ''); ('GO:1904781-P:positive regulation of protein localization to centrosome'; ''); ('GO:0031274-P:positive regulation of pseudopodium assembly'; ''); ('GO:0043161-P:proteasome-mediated ubiquitin-dependent protein catabolic process'; ''); ('GO:0065003-P:protein-containing complex assembly'; ''); ('GO:0051988-P:regulation of attachment of spindle microtubules to kinetochore'; ''); ('GO:0060632-P:regulation of microtubule-based movement'; ''); ('GO:0032886-P:regulation of microtubule-based process'; ''); ('GO:0016055-P:Wnt signaling pathway'; ''); ('GO:0008013-F:beta-catenin binding'; ''); ('GO:0070840-F:dynein complex binding'; ''); ('GO:0045295-F:gamma-catenin binding'; ''); ('GO:0008017-F:microtubule binding'; ''); ('GO:0051010-F:microtubule plus-end binding'; ''); ('GO:0019901-F:protein kinase binding'; ''); ('GO:0019887-F:protein kinase regulator activity'; ''); ('GO:0031625-F:ubiquitin protein ligase binding'; ''); ('GO:0005912-C:adherens junction'; ''); ('GO:0030877-C:beta-catenin destruction complex'; ''); ('GO:0005923-C:bicellular tight junction'; ''); ('GO:0016342-C:catenin complex'; ''); ('GO:0005813-C:centrosome'; ''); ('GO:0005737-C:cytoplasm'; ''); ('GO:0005829-C:cytosol'; ''); ('GO:0005794-C:Golgi apparatus'; ''); ('GO:0000776-C:kinetochore'; ''); ('GO:0030027-C:lamellipodium'; ''); ('GO:0016328-C:lateral plasma membrane'; ''); ('GO:0005874-C:microtubule'; ''); ('GO:0005654-C:nucleoplasm'; ''); ('GO:0005634-C:nucleus'; ''); ('GO:0048471-C:perinuclear region of cytoplasm'; ''); ('GO:0005886-C:plasma membrane'; ''); ('GO:0032587-C:ruffle membrane'; ''); ('GO:1990909-C:Wnt signalosome'; '')]	863	ERERGIGLGNyHPATENPGT	1179	EKRHVDQPIDySLKYATDIP	315	YHPATENPGTSSKRGLQISTTAAQIAKVMEEVSAIHTSQEDRSSGSTTELHCVTDERNALRRSSAAHTHSNTYNFTKSENSNRTCSMPYAKLEYKRSSNDSLNSVSSSDGYGKRGQMKPSIESYSEDDESKFCSYGQYPADLAHKIHSANHMDDNDGELDTPINYSLKYSDEQLNSGRQSPSQNERWARPKHIIEDEIKQSEQRQSRNQSTTYPVYTESTDDKHLKFQPHFGQQECVSPYRSRGANGSETNRVGSNHGINQNVSQSLCQEDDYEDDKPTNYSERYSEEEQHEEEERPTNYSIKYNEEKRHVDQPIDY	Polar residues:869:878;Disordered:923:943;Polar residues:927:943;Disordered:958:987;Low complexity:961:971;Interaction with catenins:1020:1169;Disordered:1099:1169;Polar residues:1107:1130;Basic and acidic residues:1146:1159	TURN:1027:1030
P25054	APC	[('GO:0070830-P:bicellular tight junction assembly'; ''); ('GO:0007155-P:cell adhesion'; ''); ('GO:0001708-P:cell fate specification'; ''); ('GO:0016477-P:cell migration'; ''); ('GO:0006974-P:DNA damage response'; ''); ('GO:0003203-P:endocardial cushion morphogenesis'; ''); ('GO:0003170-P:heart valve development'; ''); ('GO:0008286-P:insulin receptor signaling pathway'; ''); ('GO:0000281-P:mitotic cytokinesis'; ''); ('GO:0007094-P:mitotic spindle assembly checkpoint signaling'; ''); ('GO:0090090-P:negative regulation of canonical Wnt signaling pathway'; ''); ('GO:1902807-P:negative regulation of cell cycle G1/S phase transition'; ''); ('GO:0008285-P:negative regulation of cell population proliferation'; ''); ('GO:0045736-P:negative regulation of cyclin-dependent protein serine/threonine kinase activity'; ''); ('GO:2000134-P:negative regulation of G1/S transition of mitotic cell cycle'; ''); ('GO:0007026-P:negative regulation of microtubule depolymerization'; ''); ('GO:0007399-P:nervous system development'; ''); ('GO:0007389-P:pattern specification process'; ''); ('GO:0043065-P:positive regulation of apoptotic process'; ''); ('GO:0030335-P:positive regulation of cell migration'; ''); ('GO:0120162-P:positive regulation of cold-induced thermogenesis'; ''); ('GO:0045732-P:positive regulation of protein catabolic process'; ''); ('GO:1904781-P:positive regulation of protein localization to centrosome'; ''); ('GO:0031274-P:positive regulation of pseudopodium assembly'; ''); ('GO:0043161-P:proteasome-mediated ubiquitin-dependent protein catabolic process'; ''); ('GO:0065003-P:protein-containing complex assembly'; ''); ('GO:0051988-P:regulation of attachment of spindle microtubules to kinetochore'; ''); ('GO:0060632-P:regulation of microtubule-based movement'; ''); ('GO:0032886-P:regulation of microtubule-based process'; ''); ('GO:0016055-P:Wnt signaling pathway'; ''); ('GO:0008013-F:beta-catenin binding'; ''); ('GO:0070840-F:dynein complex binding'; ''); ('GO:0045295-F:gamma-catenin binding'; ''); ('GO:0008017-F:microtubule binding'; ''); ('GO:0051010-F:microtubule plus-end binding'; ''); ('GO:0019901-F:protein kinase binding'; ''); ('GO:0019887-F:protein kinase regulator activity'; ''); ('GO:0031625-F:ubiquitin protein ligase binding'; ''); ('GO:0005912-C:adherens junction'; ''); ('GO:0030877-C:beta-catenin destruction complex'; ''); ('GO:0005923-C:bicellular tight junction'; ''); ('GO:0016342-C:catenin complex'; ''); ('GO:0005813-C:centrosome'; ''); ('GO:0005737-C:cytoplasm'; ''); ('GO:0005829-C:cytosol'; ''); ('GO:0005794-C:Golgi apparatus'; ''); ('GO:0000776-C:kinetochore'; ''); ('GO:0030027-C:lamellipodium'; ''); ('GO:0016328-C:lateral plasma membrane'; ''); ('GO:0005874-C:microtubule'; ''); ('GO:0005654-C:nucleoplasm'; ''); ('GO:0005634-C:nucleus'; ''); ('GO:0048471-C:perinuclear region of cytoplasm'; ''); ('GO:0005886-C:plasma membrane'; ''); ('GO:0032587-C:ruffle membrane'; ''); ('GO:1990909-C:Wnt signalosome'; '')]	863	ERERGIGLGNyHPATENPGT	1183	VDQPIDYSLKyATDIPSSQK	319	YHPATENPGTSSKRGLQISTTAAQIAKVMEEVSAIHTSQEDRSSGSTTELHCVTDERNALRRSSAAHTHSNTYNFTKSENSNRTCSMPYAKLEYKRSSNDSLNSVSSSDGYGKRGQMKPSIESYSEDDESKFCSYGQYPADLAHKIHSANHMDDNDGELDTPINYSLKYSDEQLNSGRQSPSQNERWARPKHIIEDEIKQSEQRQSRNQSTTYPVYTESTDDKHLKFQPHFGQQECVSPYRSRGANGSETNRVGSNHGINQNVSQSLCQEDDYEDDKPTNYSERYSEEEQHEEEERPTNYSIKYNEEKRHVDQPIDYSLKY	Polar residues:869:878;Disordered:923:943;Polar residues:927:943;Disordered:958:987;Low complexity:961:971;Interaction with catenins:1020:1169;Disordered:1099:1169;Polar residues:1107:1130;Basic and acidic residues:1146:1159	TURN:1027:1030
P25054	APC	[('GO:0070830-P:bicellular tight junction assembly'; ''); ('GO:0007155-P:cell adhesion'; ''); ('GO:0001708-P:cell fate specification'; ''); ('GO:0016477-P:cell migration'; ''); ('GO:0006974-P:DNA damage response'; ''); ('GO:0003203-P:endocardial cushion morphogenesis'; ''); ('GO:0003170-P:heart valve development'; ''); ('GO:0008286-P:insulin receptor signaling pathway'; ''); ('GO:0000281-P:mitotic cytokinesis'; ''); ('GO:0007094-P:mitotic spindle assembly checkpoint signaling'; ''); ('GO:0090090-P:negative regulation of canonical Wnt signaling pathway'; ''); ('GO:1902807-P:negative regulation of cell cycle G1/S phase transition'; ''); ('GO:0008285-P:negative regulation of cell population proliferation'; ''); ('GO:0045736-P:negative regulation of cyclin-dependent protein serine/threonine kinase activity'; ''); ('GO:2000134-P:negative regulation of G1/S transition of mitotic cell cycle'; ''); ('GO:0007026-P:negative regulation of microtubule depolymerization'; ''); ('GO:0007399-P:nervous system development'; ''); ('GO:0007389-P:pattern specification process'; ''); ('GO:0043065-P:positive regulation of apoptotic process'; ''); ('GO:0030335-P:positive regulation of cell migration'; ''); ('GO:0120162-P:positive regulation of cold-induced thermogenesis'; ''); ('GO:0045732-P:positive regulation of protein catabolic process'; ''); ('GO:1904781-P:positive regulation of protein localization to centrosome'; ''); ('GO:0031274-P:positive regulation of pseudopodium assembly'; ''); ('GO:0043161-P:proteasome-mediated ubiquitin-dependent protein catabolic process'; ''); ('GO:0065003-P:protein-containing complex assembly'; ''); ('GO:0051988-P:regulation of attachment of spindle microtubules to kinetochore'; ''); ('GO:0060632-P:regulation of microtubule-based movement'; ''); ('GO:0032886-P:regulation of microtubule-based process'; ''); ('GO:0016055-P:Wnt signaling pathway'; ''); ('GO:0008013-F:beta-catenin binding'; ''); ('GO:0070840-F:dynein complex binding'; ''); ('GO:0045295-F:gamma-catenin binding'; ''); ('GO:0008017-F:microtubule binding'; ''); ('GO:0051010-F:microtubule plus-end binding'; ''); ('GO:0019901-F:protein kinase binding'; ''); ('GO:0019887-F:protein kinase regulator activity'; ''); ('GO:0031625-F:ubiquitin protein ligase binding'; ''); ('GO:0005912-C:adherens junction'; ''); ('GO:0030877-C:beta-catenin destruction complex'; ''); ('GO:0005923-C:bicellular tight junction'; ''); ('GO:0016342-C:catenin complex'; ''); ('GO:0005813-C:centrosome'; ''); ('GO:0005737-C:cytoplasm'; ''); ('GO:0005829-C:cytosol'; ''); ('GO:0005794-C:Golgi apparatus'; ''); ('GO:0000776-C:kinetochore'; ''); ('GO:0030027-C:lamellipodium'; ''); ('GO:0016328-C:lateral plasma membrane'; ''); ('GO:0005874-C:microtubule'; ''); ('GO:0005654-C:nucleoplasm'; ''); ('GO:0005634-C:nucleus'; ''); ('GO:0048471-C:perinuclear region of cytoplasm'; ''); ('GO:0005886-C:plasma membrane'; ''); ('GO:0032587-C:ruffle membrane'; ''); ('GO:1990909-C:Wnt signalosome'; '')]	863	ERERGIGLGNyHPATENPGT	1615	VARKPSQLPVyKLLPSQNRL	751	YHPATENPGTSSKRGLQISTTAAQIAKVMEEVSAIHTSQEDRSSGSTTELHCVTDERNALRRSSAAHTHSNTYNFTKSENSNRTCSMPYAKLEYKRSSNDSLNSVSSSDGYGKRGQMKPSIESYSEDDESKFCSYGQYPADLAHKIHSANHMDDNDGELDTPINYSLKYSDEQLNSGRQSPSQNERWARPKHIIEDEIKQSEQRQSRNQSTTYPVYTESTDDKHLKFQPHFGQQECVSPYRSRGANGSETNRVGSNHGINQNVSQSLCQEDDYEDDKPTNYSERYSEEEQHEEEERPTNYSIKYNEEKRHVDQPIDYSLKYATDIPSSQKQSFSFSKSSSGQSSKTEHMSSSSENTSTPSSNAKRQNQLHPSSAQSRSGQPQKAATCKVSSINQETIQTYCVEDTPICFSRCSSLSSLSSAEDEIGCNQTTQEADSANTLQIAEIKEKIGTRSAEDPVSEVPAVSQHPRTKSSRLQGSSLSSESARHKAVEFSSGAKSPSKSGAQTPKSPPEHYVQETPLMFSRCTSVSSLDSFESRSIASSVQSEPCSGMVSGIISPSDLPDSPGQTMPPSRSKTPPPPPQTAQTKREVPKNKAPTAEKRESGPKQAAVNAAVQRVQVLPDADTLLHFATESTPDGFSCSSSLSALSLDEPFIQKDVELRIMPPVQENDNGNETESEQPKESNENQEKEAEKTIDSEKDLLDDSDDDDIEILEECIISAMPTKSSRKAKKPAQTASKLPPPVARKPSQLPVY	Polar residues:869:878;Disordered:923:943;Polar residues:927:943;Disordered:958:987;Responsible for down-regulation through a process mediated by direct ubiquitination:960:1337;Low complexity:961:971;Interaction with catenins:1020:1169;Disordered:1099:1169;Polar residues:1107:1130;Basic and acidic residues:1146:1159;Disordered:1190:1244;Low complexity:1190:1224;Polar residues:1225:1244;Disordered:1311:1376;Low complexity:1335:1345;Low complexity:1355:1366;Disordered:1403:1475;Basic and acidic residues:1448:1466;Disordered:1526:1569;Basic and acidic residues:1540:1564;Disordered:1583:1611	TURN:1027:1030;HELIX:1470:1479;HELIX:1520:1524
P25054	APC	[('GO:0070830-P:bicellular tight junction assembly'; ''); ('GO:0007155-P:cell adhesion'; ''); ('GO:0001708-P:cell fate specification'; ''); ('GO:0016477-P:cell migration'; ''); ('GO:0006974-P:DNA damage response'; ''); ('GO:0003203-P:endocardial cushion morphogenesis'; ''); ('GO:0003170-P:heart valve development'; ''); ('GO:0008286-P:insulin receptor signaling pathway'; ''); ('GO:0000281-P:mitotic cytokinesis'; ''); ('GO:0007094-P:mitotic spindle assembly checkpoint signaling'; ''); ('GO:0090090-P:negative regulation of canonical Wnt signaling pathway'; ''); ('GO:1902807-P:negative regulation of cell cycle G1/S phase transition'; ''); ('GO:0008285-P:negative regulation of cell population proliferation'; ''); ('GO:0045736-P:negative regulation of cyclin-dependent protein serine/threonine kinase activity'; ''); ('GO:2000134-P:negative regulation of G1/S transition of mitotic cell cycle'; ''); ('GO:0007026-P:negative regulation of microtubule depolymerization'; ''); ('GO:0007399-P:nervous system development'; ''); ('GO:0007389-P:pattern specification process'; ''); ('GO:0043065-P:positive regulation of apoptotic process'; ''); ('GO:0030335-P:positive regulation of cell migration'; ''); ('GO:0120162-P:positive regulation of cold-induced thermogenesis'; ''); ('GO:0045732-P:positive regulation of protein catabolic process'; ''); ('GO:1904781-P:positive regulation of protein localization to centrosome'; ''); ('GO:0031274-P:positive regulation of pseudopodium assembly'; ''); ('GO:0043161-P:proteasome-mediated ubiquitin-dependent protein catabolic process'; ''); ('GO:0065003-P:protein-containing complex assembly'; ''); ('GO:0051988-P:regulation of attachment of spindle microtubules to kinetochore'; ''); ('GO:0060632-P:regulation of microtubule-based movement'; ''); ('GO:0032886-P:regulation of microtubule-based process'; ''); ('GO:0016055-P:Wnt signaling pathway'; ''); ('GO:0008013-F:beta-catenin binding'; ''); ('GO:0070840-F:dynein complex binding'; ''); ('GO:0045295-F:gamma-catenin binding'; ''); ('GO:0008017-F:microtubule binding'; ''); ('GO:0051010-F:microtubule plus-end binding'; ''); ('GO:0019901-F:protein kinase binding'; ''); ('GO:0019887-F:protein kinase regulator activity'; ''); ('GO:0031625-F:ubiquitin protein ligase binding'; ''); ('GO:0005912-C:adherens junction'; ''); ('GO:0030877-C:beta-catenin destruction complex'; ''); ('GO:0005923-C:bicellular tight junction'; ''); ('GO:0016342-C:catenin complex'; ''); ('GO:0005813-C:centrosome'; ''); ('GO:0005737-C:cytoplasm'; ''); ('GO:0005829-C:cytosol'; ''); ('GO:0005794-C:Golgi apparatus'; ''); ('GO:0000776-C:kinetochore'; ''); ('GO:0030027-C:lamellipodium'; ''); ('GO:0016328-C:lateral plasma membrane'; ''); ('GO:0005874-C:microtubule'; ''); ('GO:0005654-C:nucleoplasm'; ''); ('GO:0005634-C:nucleus'; ''); ('GO:0048471-C:perinuclear region of cytoplasm'; ''); ('GO:0005886-C:plasma membrane'; ''); ('GO:0032587-C:ruffle membrane'; ''); ('GO:1990909-C:Wnt signalosome'; '')]	863	ERERGIGLGNyHPATENPGT	1846	GSFAFDSPHHyTPIEGTPYC	982	YHPATENPGTSSKRGLQISTTAAQIAKVMEEVSAIHTSQEDRSSGSTTELHCVTDERNALRRSSAAHTHSNTYNFTKSENSNRTCSMPYAKLEYKRSSNDSLNSVSSSDGYGKRGQMKPSIESYSEDDESKFCSYGQYPADLAHKIHSANHMDDNDGELDTPINYSLKYSDEQLNSGRQSPSQNERWARPKHIIEDEIKQSEQRQSRNQSTTYPVYTESTDDKHLKFQPHFGQQECVSPYRSRGANGSETNRVGSNHGINQNVSQSLCQEDDYEDDKPTNYSERYSEEEQHEEEERPTNYSIKYNEEKRHVDQPIDYSLKYATDIPSSQKQSFSFSKSSSGQSSKTEHMSSSSENTSTPSSNAKRQNQLHPSSAQSRSGQPQKAATCKVSSINQETIQTYCVEDTPICFSRCSSLSSLSSAEDEIGCNQTTQEADSANTLQIAEIKEKIGTRSAEDPVSEVPAVSQHPRTKSSRLQGSSLSSESARHKAVEFSSGAKSPSKSGAQTPKSPPEHYVQETPLMFSRCTSVSSLDSFESRSIASSVQSEPCSGMVSGIISPSDLPDSPGQTMPPSRSKTPPPPPQTAQTKREVPKNKAPTAEKRESGPKQAAVNAAVQRVQVLPDADTLLHFATESTPDGFSCSSSLSALSLDEPFIQKDVELRIMPPVQENDNGNETESEQPKESNENQEKEAEKTIDSEKDLLDDSDDDDIEILEECIISAMPTKSSRKAKKPAQTASKLPPPVARKPSQLPVYKLLPSQNRLQPQKHVSFTPGDDMPRVYCVEGTPINFSTATSLSDLTIESPPNELAAGEGVRGGAQSGEFEKRDTIPTEGRSTDEAQGGKTSSVTIPELDDNKAEEGDILAECINSAMPKGKSHKPFRVKKIMDQVQQASASSSAPNKNQLDGKKKKPTSPVKPIPQNTEYRTRVRKNADSKNNLNAERVFSDNKDSKKQNLKNNSKVFNDKLPNNEDRVRGSFAFDSPHHY	Polar residues:869:878;Disordered:923:943;Polar residues:927:943;Disordered:958:987;Responsible for down-regulation through a process mediated by direct ubiquitination:960:1337;Low complexity:961:971;Interaction with catenins:1020:1169;Disordered:1099:1169;Polar residues:1107:1130;Basic and acidic residues:1146:1159;Disordered:1190:1244;Low complexity:1190:1224;Polar residues:1225:1244;Disordered:1311:1376;Low complexity:1335:1345;Low complexity:1355:1366;Disordered:1403:1475;Basic and acidic residues:1448:1466;Disordered:1526:1569;Basic and acidic residues:1540:1564;Disordered:1583:1611;Disordered:1664:1717;Basic and acidic residues:1683:1698;Disordered:1729:1836;Basic residues:1735:1744;Basic and acidic residues:1785:1794;Basic and acidic residues:1804:1813	TURN:1027:1030;HELIX:1470:1479;HELIX:1520:1524
P25054	APC	[('GO:0070830-P:bicellular tight junction assembly'; ''); ('GO:0007155-P:cell adhesion'; ''); ('GO:0001708-P:cell fate specification'; ''); ('GO:0016477-P:cell migration'; ''); ('GO:0006974-P:DNA damage response'; ''); ('GO:0003203-P:endocardial cushion morphogenesis'; ''); ('GO:0003170-P:heart valve development'; ''); ('GO:0008286-P:insulin receptor signaling pathway'; ''); ('GO:0000281-P:mitotic cytokinesis'; ''); ('GO:0007094-P:mitotic spindle assembly checkpoint signaling'; ''); ('GO:0090090-P:negative regulation of canonical Wnt signaling pathway'; ''); ('GO:1902807-P:negative regulation of cell cycle G1/S phase transition'; ''); ('GO:0008285-P:negative regulation of cell population proliferation'; ''); ('GO:0045736-P:negative regulation of cyclin-dependent protein serine/threonine kinase activity'; ''); ('GO:2000134-P:negative regulation of G1/S transition of mitotic cell cycle'; ''); ('GO:0007026-P:negative regulation of microtubule depolymerization'; ''); ('GO:0007399-P:nervous system development'; ''); ('GO:0007389-P:pattern specification process'; ''); ('GO:0043065-P:positive regulation of apoptotic process'; ''); ('GO:0030335-P:positive regulation of cell migration'; ''); ('GO:0120162-P:positive regulation of cold-induced thermogenesis'; ''); ('GO:0045732-P:positive regulation of protein catabolic process'; ''); ('GO:1904781-P:positive regulation of protein localization to centrosome'; ''); ('GO:0031274-P:positive regulation of pseudopodium assembly'; ''); ('GO:0043161-P:proteasome-mediated ubiquitin-dependent protein catabolic process'; ''); ('GO:0065003-P:protein-containing complex assembly'; ''); ('GO:0051988-P:regulation of attachment of spindle microtubules to kinetochore'; ''); ('GO:0060632-P:regulation of microtubule-based movement'; ''); ('GO:0032886-P:regulation of microtubule-based process'; ''); ('GO:0016055-P:Wnt signaling pathway'; ''); ('GO:0008013-F:beta-catenin binding'; ''); ('GO:0070840-F:dynein complex binding'; ''); ('GO:0045295-F:gamma-catenin binding'; ''); ('GO:0008017-F:microtubule binding'; ''); ('GO:0051010-F:microtubule plus-end binding'; ''); ('GO:0019901-F:protein kinase binding'; ''); ('GO:0019887-F:protein kinase regulator activity'; ''); ('GO:0031625-F:ubiquitin protein ligase binding'; ''); ('GO:0005912-C:adherens junction'; ''); ('GO:0030877-C:beta-catenin destruction complex'; ''); ('GO:0005923-C:bicellular tight junction'; ''); ('GO:0016342-C:catenin complex'; ''); ('GO:0005813-C:centrosome'; ''); ('GO:0005737-C:cytoplasm'; ''); ('GO:0005829-C:cytosol'; ''); ('GO:0005794-C:Golgi apparatus'; ''); ('GO:0000776-C:kinetochore'; ''); ('GO:0030027-C:lamellipodium'; ''); ('GO:0016328-C:lateral plasma membrane'; ''); ('GO:0005874-C:microtubule'; ''); ('GO:0005654-C:nucleoplasm'; ''); ('GO:0005634-C:nucleus'; ''); ('GO:0048471-C:perinuclear region of cytoplasm'; ''); ('GO:0005886-C:plasma membrane'; ''); ('GO:0032587-C:ruffle membrane'; ''); ('GO:1990909-C:Wnt signalosome'; '')]	863	ERERGIGLGNyHPATENPGT	1854	HHYTPIEGTPyCFSRNDSLS	990	YHPATENPGTSSKRGLQISTTAAQIAKVMEEVSAIHTSQEDRSSGSTTELHCVTDERNALRRSSAAHTHSNTYNFTKSENSNRTCSMPYAKLEYKRSSNDSLNSVSSSDGYGKRGQMKPSIESYSEDDESKFCSYGQYPADLAHKIHSANHMDDNDGELDTPINYSLKYSDEQLNSGRQSPSQNERWARPKHIIEDEIKQSEQRQSRNQSTTYPVYTESTDDKHLKFQPHFGQQECVSPYRSRGANGSETNRVGSNHGINQNVSQSLCQEDDYEDDKPTNYSERYSEEEQHEEEERPTNYSIKYNEEKRHVDQPIDYSLKYATDIPSSQKQSFSFSKSSSGQSSKTEHMSSSSENTSTPSSNAKRQNQLHPSSAQSRSGQPQKAATCKVSSINQETIQTYCVEDTPICFSRCSSLSSLSSAEDEIGCNQTTQEADSANTLQIAEIKEKIGTRSAEDPVSEVPAVSQHPRTKSSRLQGSSLSSESARHKAVEFSSGAKSPSKSGAQTPKSPPEHYVQETPLMFSRCTSVSSLDSFESRSIASSVQSEPCSGMVSGIISPSDLPDSPGQTMPPSRSKTPPPPPQTAQTKREVPKNKAPTAEKRESGPKQAAVNAAVQRVQVLPDADTLLHFATESTPDGFSCSSSLSALSLDEPFIQKDVELRIMPPVQENDNGNETESEQPKESNENQEKEAEKTIDSEKDLLDDSDDDDIEILEECIISAMPTKSSRKAKKPAQTASKLPPPVARKPSQLPVYKLLPSQNRLQPQKHVSFTPGDDMPRVYCVEGTPINFSTATSLSDLTIESPPNELAAGEGVRGGAQSGEFEKRDTIPTEGRSTDEAQGGKTSSVTIPELDDNKAEEGDILAECINSAMPKGKSHKPFRVKKIMDQVQQASASSSAPNKNQLDGKKKKPTSPVKPIPQNTEYRTRVRKNADSKNNLNAERVFSDNKDSKKQNLKNNSKVFNDKLPNNEDRVRGSFAFDSPHHYTPIEGTPY	Polar residues:869:878;Disordered:923:943;Polar residues:927:943;Disordered:958:987;Responsible for down-regulation through a process mediated by direct ubiquitination:960:1337;Low complexity:961:971;Interaction with catenins:1020:1169;Disordered:1099:1169;Polar residues:1107:1130;Basic and acidic residues:1146:1159;Disordered:1190:1244;Low complexity:1190:1224;Polar residues:1225:1244;Disordered:1311:1376;Low complexity:1335:1345;Low complexity:1355:1366;Disordered:1403:1475;Basic and acidic residues:1448:1466;Disordered:1526:1569;Basic and acidic residues:1540:1564;Disordered:1583:1611;Disordered:1664:1717;Basic and acidic residues:1683:1698;Disordered:1729:1836;Basic residues:1735:1744;Basic and acidic residues:1785:1794;Basic and acidic residues:1804:1813	TURN:1027:1030;HELIX:1470:1479;HELIX:1520:1524
P25054	APC	[('GO:0070830-P:bicellular tight junction assembly'; ''); ('GO:0007155-P:cell adhesion'; ''); ('GO:0001708-P:cell fate specification'; ''); ('GO:0016477-P:cell migration'; ''); ('GO:0006974-P:DNA damage response'; ''); ('GO:0003203-P:endocardial cushion morphogenesis'; ''); ('GO:0003170-P:heart valve development'; ''); ('GO:0008286-P:insulin receptor signaling pathway'; ''); ('GO:0000281-P:mitotic cytokinesis'; ''); ('GO:0007094-P:mitotic spindle assembly checkpoint signaling'; ''); ('GO:0090090-P:negative regulation of canonical Wnt signaling pathway'; ''); ('GO:1902807-P:negative regulation of cell cycle G1/S phase transition'; ''); ('GO:0008285-P:negative regulation of cell population proliferation'; ''); ('GO:0045736-P:negative regulation of cyclin-dependent protein serine/threonine kinase activity'; ''); ('GO:2000134-P:negative regulation of G1/S transition of mitotic cell cycle'; ''); ('GO:0007026-P:negative regulation of microtubule depolymerization'; ''); ('GO:0007399-P:nervous system development'; ''); ('GO:0007389-P:pattern specification process'; ''); ('GO:0043065-P:positive regulation of apoptotic process'; ''); ('GO:0030335-P:positive regulation of cell migration'; ''); ('GO:0120162-P:positive regulation of cold-induced thermogenesis'; ''); ('GO:0045732-P:positive regulation of protein catabolic process'; ''); ('GO:1904781-P:positive regulation of protein localization to centrosome'; ''); ('GO:0031274-P:positive regulation of pseudopodium assembly'; ''); ('GO:0043161-P:proteasome-mediated ubiquitin-dependent protein catabolic process'; ''); ('GO:0065003-P:protein-containing complex assembly'; ''); ('GO:0051988-P:regulation of attachment of spindle microtubules to kinetochore'; ''); ('GO:0060632-P:regulation of microtubule-based movement'; ''); ('GO:0032886-P:regulation of microtubule-based process'; ''); ('GO:0016055-P:Wnt signaling pathway'; ''); ('GO:0008013-F:beta-catenin binding'; ''); ('GO:0070840-F:dynein complex binding'; ''); ('GO:0045295-F:gamma-catenin binding'; ''); ('GO:0008017-F:microtubule binding'; ''); ('GO:0051010-F:microtubule plus-end binding'; ''); ('GO:0019901-F:protein kinase binding'; ''); ('GO:0019887-F:protein kinase regulator activity'; ''); ('GO:0031625-F:ubiquitin protein ligase binding'; ''); ('GO:0005912-C:adherens junction'; ''); ('GO:0030877-C:beta-catenin destruction complex'; ''); ('GO:0005923-C:bicellular tight junction'; ''); ('GO:0016342-C:catenin complex'; ''); ('GO:0005813-C:centrosome'; ''); ('GO:0005737-C:cytoplasm'; ''); ('GO:0005829-C:cytosol'; ''); ('GO:0005794-C:Golgi apparatus'; ''); ('GO:0000776-C:kinetochore'; ''); ('GO:0030027-C:lamellipodium'; ''); ('GO:0016328-C:lateral plasma membrane'; ''); ('GO:0005874-C:microtubule'; ''); ('GO:0005654-C:nucleoplasm'; ''); ('GO:0005634-C:nucleus'; ''); ('GO:0048471-C:perinuclear region of cytoplasm'; ''); ('GO:0005886-C:plasma membrane'; ''); ('GO:0032587-C:ruffle membrane'; ''); ('GO:1990909-C:Wnt signalosome'; '')]	935	SSAAHTHSNTyNFTKSENSN	951	ENSNRTCSMPyAKLEYKRSS	15	YNFTKSENSNRTCSMPY
P25054	APC	[('GO:0070830-P:bicellular tight junction assembly'; ''); ('GO:0007155-P:cell adhesion'; ''); ('GO:0001708-P:cell fate specification'; ''); ('GO:0016477-P:cell migration'; ''); ('GO:0006974-P:DNA damage response'; ''); ('GO:0003203-P:endocardial cushion morphogenesis'; ''); ('GO:0003170-P:heart valve development'; ''); ('GO:0008286-P:insulin receptor signaling pathway'; ''); ('GO:0000281-P:mitotic cytokinesis'; ''); ('GO:0007094-P:mitotic spindle assembly checkpoint signaling'; ''); ('GO:0090090-P:negative regulation of canonical Wnt signaling pathway'; ''); ('GO:1902807-P:negative regulation of cell cycle G1/S phase transition'; ''); ('GO:0008285-P:negative regulation of cell population proliferation'; ''); ('GO:0045736-P:negative regulation of cyclin-dependent protein serine/threonine kinase activity'; ''); ('GO:2000134-P:negative regulation of G1/S transition of mitotic cell cycle'; ''); ('GO:0007026-P:negative regulation of microtubule depolymerization'; ''); ('GO:0007399-P:nervous system development'; ''); ('GO:0007389-P:pattern specification process'; ''); ('GO:0043065-P:positive regulation of apoptotic process'; ''); ('GO:0030335-P:positive regulation of cell migration'; ''); ('GO:0120162-P:positive regulation of cold-induced thermogenesis'; ''); ('GO:0045732-P:positive regulation of protein catabolic process'; ''); ('GO:1904781-P:positive regulation of protein localization to centrosome'; ''); ('GO:0031274-P:positive regulation of pseudopodium assembly'; ''); ('GO:0043161-P:proteasome-mediated ubiquitin-dependent protein catabolic process'; ''); ('GO:0065003-P:protein-containing complex assembly'; ''); ('GO:0051988-P:regulation of attachment of spindle microtubules to kinetochore'; ''); ('GO:0060632-P:regulation of microtubule-based movement'; ''); ('GO:0032886-P:regulation of microtubule-based process'; ''); ('GO:0016055-P:Wnt signaling pathway'; ''); ('GO:0008013-F:beta-catenin binding'; ''); ('GO:0070840-F:dynein complex binding'; ''); ('GO:0045295-F:gamma-catenin binding'; ''); ('GO:0008017-F:microtubule binding'; ''); ('GO:0051010-F:microtubule plus-end binding'; ''); ('GO:0019901-F:protein kinase binding'; ''); ('GO:0019887-F:protein kinase regulator activity'; ''); ('GO:0031625-F:ubiquitin protein ligase binding'; ''); ('GO:0005912-C:adherens junction'; ''); ('GO:0030877-C:beta-catenin destruction complex'; ''); ('GO:0005923-C:bicellular tight junction'; ''); ('GO:0016342-C:catenin complex'; ''); ('GO:0005813-C:centrosome'; ''); ('GO:0005737-C:cytoplasm'; ''); ('GO:0005829-C:cytosol'; ''); ('GO:0005794-C:Golgi apparatus'; ''); ('GO:0000776-C:kinetochore'; ''); ('GO:0030027-C:lamellipodium'; ''); ('GO:0016328-C:lateral plasma membrane'; ''); ('GO:0005874-C:microtubule'; ''); ('GO:0005654-C:nucleoplasm'; ''); ('GO:0005634-C:nucleus'; ''); ('GO:0048471-C:perinuclear region of cytoplasm'; ''); ('GO:0005886-C:plasma membrane'; ''); ('GO:0032587-C:ruffle membrane'; ''); ('GO:1990909-C:Wnt signalosome'; '')]	935	SSAAHTHSNTyNFTKSENSN	997	SEDDESKFCSyGQYPADLAH	61	YNFTKSENSNRTCSMPYAKLEYKRSSNDSLNSVSSSDGYGKRGQMKPSIESYSEDDESKFCSY	Disordered:958:987;Low complexity:961:971
P25054	APC	[('GO:0070830-P:bicellular tight junction assembly'; ''); ('GO:0007155-P:cell adhesion'; ''); ('GO:0001708-P:cell fate specification'; ''); ('GO:0016477-P:cell migration'; ''); ('GO:0006974-P:DNA damage response'; ''); ('GO:0003203-P:endocardial cushion morphogenesis'; ''); ('GO:0003170-P:heart valve development'; ''); ('GO:0008286-P:insulin receptor signaling pathway'; ''); ('GO:0000281-P:mitotic cytokinesis'; ''); ('GO:0007094-P:mitotic spindle assembly checkpoint signaling'; ''); ('GO:0090090-P:negative regulation of canonical Wnt signaling pathway'; ''); ('GO:1902807-P:negative regulation of cell cycle G1/S phase transition'; ''); ('GO:0008285-P:negative regulation of cell population proliferation'; ''); ('GO:0045736-P:negative regulation of cyclin-dependent protein serine/threonine kinase activity'; ''); ('GO:2000134-P:negative regulation of G1/S transition of mitotic cell cycle'; ''); ('GO:0007026-P:negative regulation of microtubule depolymerization'; ''); ('GO:0007399-P:nervous system development'; ''); ('GO:0007389-P:pattern specification process'; ''); ('GO:0043065-P:positive regulation of apoptotic process'; ''); ('GO:0030335-P:positive regulation of cell migration'; ''); ('GO:0120162-P:positive regulation of cold-induced thermogenesis'; ''); ('GO:0045732-P:positive regulation of protein catabolic process'; ''); ('GO:1904781-P:positive regulation of protein localization to centrosome'; ''); ('GO:0031274-P:positive regulation of pseudopodium assembly'; ''); ('GO:0043161-P:proteasome-mediated ubiquitin-dependent protein catabolic process'; ''); ('GO:0065003-P:protein-containing complex assembly'; ''); ('GO:0051988-P:regulation of attachment of spindle microtubules to kinetochore'; ''); ('GO:0060632-P:regulation of microtubule-based movement'; ''); ('GO:0032886-P:regulation of microtubule-based process'; ''); ('GO:0016055-P:Wnt signaling pathway'; ''); ('GO:0008013-F:beta-catenin binding'; ''); ('GO:0070840-F:dynein complex binding'; ''); ('GO:0045295-F:gamma-catenin binding'; ''); ('GO:0008017-F:microtubule binding'; ''); ('GO:0051010-F:microtubule plus-end binding'; ''); ('GO:0019901-F:protein kinase binding'; ''); ('GO:0019887-F:protein kinase regulator activity'; ''); ('GO:0031625-F:ubiquitin protein ligase binding'; ''); ('GO:0005912-C:adherens junction'; ''); ('GO:0030877-C:beta-catenin destruction complex'; ''); ('GO:0005923-C:bicellular tight junction'; ''); ('GO:0016342-C:catenin complex'; ''); ('GO:0005813-C:centrosome'; ''); ('GO:0005737-C:cytoplasm'; ''); ('GO:0005829-C:cytosol'; ''); ('GO:0005794-C:Golgi apparatus'; ''); ('GO:0000776-C:kinetochore'; ''); ('GO:0030027-C:lamellipodium'; ''); ('GO:0016328-C:lateral plasma membrane'; ''); ('GO:0005874-C:microtubule'; ''); ('GO:0005654-C:nucleoplasm'; ''); ('GO:0005634-C:nucleus'; ''); ('GO:0048471-C:perinuclear region of cytoplasm'; ''); ('GO:0005886-C:plasma membrane'; ''); ('GO:0032587-C:ruffle membrane'; ''); ('GO:1990909-C:Wnt signalosome'; '')]	935	SSAAHTHSNTyNFTKSENSN	1027	NDGELDTPINySLKYSDEQL	91	YNFTKSENSNRTCSMPYAKLEYKRSSNDSLNSVSSSDGYGKRGQMKPSIESYSEDDESKFCSYGQYPADLAHKIHSANHMDDNDGELDTPINY	Disordered:958:987;Low complexity:961:971
P25054	APC	[('GO:0070830-P:bicellular tight junction assembly'; ''); ('GO:0007155-P:cell adhesion'; ''); ('GO:0001708-P:cell fate specification'; ''); ('GO:0016477-P:cell migration'; ''); ('GO:0006974-P:DNA damage response'; ''); ('GO:0003203-P:endocardial cushion morphogenesis'; ''); ('GO:0003170-P:heart valve development'; ''); ('GO:0008286-P:insulin receptor signaling pathway'; ''); ('GO:0000281-P:mitotic cytokinesis'; ''); ('GO:0007094-P:mitotic spindle assembly checkpoint signaling'; ''); ('GO:0090090-P:negative regulation of canonical Wnt signaling pathway'; ''); ('GO:1902807-P:negative regulation of cell cycle G1/S phase transition'; ''); ('GO:0008285-P:negative regulation of cell population proliferation'; ''); ('GO:0045736-P:negative regulation of cyclin-dependent protein serine/threonine kinase activity'; ''); ('GO:2000134-P:negative regulation of G1/S transition of mitotic cell cycle'; ''); ('GO:0007026-P:negative regulation of microtubule depolymerization'; ''); ('GO:0007399-P:nervous system development'; ''); ('GO:0007389-P:pattern specification process'; ''); ('GO:0043065-P:positive regulation of apoptotic process'; ''); ('GO:0030335-P:positive regulation of cell migration'; ''); ('GO:0120162-P:positive regulation of cold-induced thermogenesis'; ''); ('GO:0045732-P:positive regulation of protein catabolic process'; ''); ('GO:1904781-P:positive regulation of protein localization to centrosome'; ''); ('GO:0031274-P:positive regulation of pseudopodium assembly'; ''); ('GO:0043161-P:proteasome-mediated ubiquitin-dependent protein catabolic process'; ''); ('GO:0065003-P:protein-containing complex assembly'; ''); ('GO:0051988-P:regulation of attachment of spindle microtubules to kinetochore'; ''); ('GO:0060632-P:regulation of microtubule-based movement'; ''); ('GO:0032886-P:regulation of microtubule-based process'; ''); ('GO:0016055-P:Wnt signaling pathway'; ''); ('GO:0008013-F:beta-catenin binding'; ''); ('GO:0070840-F:dynein complex binding'; ''); ('GO:0045295-F:gamma-catenin binding'; ''); ('GO:0008017-F:microtubule binding'; ''); ('GO:0051010-F:microtubule plus-end binding'; ''); ('GO:0019901-F:protein kinase binding'; ''); ('GO:0019887-F:protein kinase regulator activity'; ''); ('GO:0031625-F:ubiquitin protein ligase binding'; ''); ('GO:0005912-C:adherens junction'; ''); ('GO:0030877-C:beta-catenin destruction complex'; ''); ('GO:0005923-C:bicellular tight junction'; ''); ('GO:0016342-C:catenin complex'; ''); ('GO:0005813-C:centrosome'; ''); ('GO:0005737-C:cytoplasm'; ''); ('GO:0005829-C:cytosol'; ''); ('GO:0005794-C:Golgi apparatus'; ''); ('GO:0000776-C:kinetochore'; ''); ('GO:0030027-C:lamellipodium'; ''); ('GO:0016328-C:lateral plasma membrane'; ''); ('GO:0005874-C:microtubule'; ''); ('GO:0005654-C:nucleoplasm'; ''); ('GO:0005634-C:nucleus'; ''); ('GO:0048471-C:perinuclear region of cytoplasm'; ''); ('GO:0005886-C:plasma membrane'; ''); ('GO:0032587-C:ruffle membrane'; ''); ('GO:1990909-C:Wnt signalosome'; '')]	935	SSAAHTHSNTyNFTKSENSN	1075	QRQSRNQSTTyPVYTESTDD	139	YNFTKSENSNRTCSMPYAKLEYKRSSNDSLNSVSSSDGYGKRGQMKPSIESYSEDDESKFCSYGQYPADLAHKIHSANHMDDNDGELDTPINYSLKYSDEQLNSGRQSPSQNERWARPKHIIEDEIKQSEQRQSRNQSTTY	Disordered:958:987;Low complexity:961:971	TURN:1027:1030
P25054	APC	[('GO:0070830-P:bicellular tight junction assembly'; ''); ('GO:0007155-P:cell adhesion'; ''); ('GO:0001708-P:cell fate specification'; ''); ('GO:0016477-P:cell migration'; ''); ('GO:0006974-P:DNA damage response'; ''); ('GO:0003203-P:endocardial cushion morphogenesis'; ''); ('GO:0003170-P:heart valve development'; ''); ('GO:0008286-P:insulin receptor signaling pathway'; ''); ('GO:0000281-P:mitotic cytokinesis'; ''); ('GO:0007094-P:mitotic spindle assembly checkpoint signaling'; ''); ('GO:0090090-P:negative regulation of canonical Wnt signaling pathway'; ''); ('GO:1902807-P:negative regulation of cell cycle G1/S phase transition'; ''); ('GO:0008285-P:negative regulation of cell population proliferation'; ''); ('GO:0045736-P:negative regulation of cyclin-dependent protein serine/threonine kinase activity'; ''); ('GO:2000134-P:negative regulation of G1/S transition of mitotic cell cycle'; ''); ('GO:0007026-P:negative regulation of microtubule depolymerization'; ''); ('GO:0007399-P:nervous system development'; ''); ('GO:0007389-P:pattern specification process'; ''); ('GO:0043065-P:positive regulation of apoptotic process'; ''); ('GO:0030335-P:positive regulation of cell migration'; ''); ('GO:0120162-P:positive regulation of cold-induced thermogenesis'; ''); ('GO:0045732-P:positive regulation of protein catabolic process'; ''); ('GO:1904781-P:positive regulation of protein localization to centrosome'; ''); ('GO:0031274-P:positive regulation of pseudopodium assembly'; ''); ('GO:0043161-P:proteasome-mediated ubiquitin-dependent protein catabolic process'; ''); ('GO:0065003-P:protein-containing complex assembly'; ''); ('GO:0051988-P:regulation of attachment of spindle microtubules to kinetochore'; ''); ('GO:0060632-P:regulation of microtubule-based movement'; ''); ('GO:0032886-P:regulation of microtubule-based process'; ''); ('GO:0016055-P:Wnt signaling pathway'; ''); ('GO:0008013-F:beta-catenin binding'; ''); ('GO:0070840-F:dynein complex binding'; ''); ('GO:0045295-F:gamma-catenin binding'; ''); ('GO:0008017-F:microtubule binding'; ''); ('GO:0051010-F:microtubule plus-end binding'; ''); ('GO:0019901-F:protein kinase binding'; ''); ('GO:0019887-F:protein kinase regulator activity'; ''); ('GO:0031625-F:ubiquitin protein ligase binding'; ''); ('GO:0005912-C:adherens junction'; ''); ('GO:0030877-C:beta-catenin destruction complex'; ''); ('GO:0005923-C:bicellular tight junction'; ''); ('GO:0016342-C:catenin complex'; ''); ('GO:0005813-C:centrosome'; ''); ('GO:0005737-C:cytoplasm'; ''); ('GO:0005829-C:cytosol'; ''); ('GO:0005794-C:Golgi apparatus'; ''); ('GO:0000776-C:kinetochore'; ''); ('GO:0030027-C:lamellipodium'; ''); ('GO:0016328-C:lateral plasma membrane'; ''); ('GO:0005874-C:microtubule'; ''); ('GO:0005654-C:nucleoplasm'; ''); ('GO:0005634-C:nucleus'; ''); ('GO:0048471-C:perinuclear region of cytoplasm'; ''); ('GO:0005886-C:plasma membrane'; ''); ('GO:0032587-C:ruffle membrane'; ''); ('GO:1990909-C:Wnt signalosome'; '')]	935	SSAAHTHSNTyNFTKSENSN	1078	SRNQSTTYPVyTESTDDKHL	142	YNFTKSENSNRTCSMPYAKLEYKRSSNDSLNSVSSSDGYGKRGQMKPSIESYSEDDESKFCSYGQYPADLAHKIHSANHMDDNDGELDTPINYSLKYSDEQLNSGRQSPSQNERWARPKHIIEDEIKQSEQRQSRNQSTTYPVY	Disordered:958:987;Low complexity:961:971	TURN:1027:1030
P25054	APC	[('GO:0070830-P:bicellular tight junction assembly'; ''); ('GO:0007155-P:cell adhesion'; ''); ('GO:0001708-P:cell fate specification'; ''); ('GO:0016477-P:cell migration'; ''); ('GO:0006974-P:DNA damage response'; ''); ('GO:0003203-P:endocardial cushion morphogenesis'; ''); ('GO:0003170-P:heart valve development'; ''); ('GO:0008286-P:insulin receptor signaling pathway'; ''); ('GO:0000281-P:mitotic cytokinesis'; ''); ('GO:0007094-P:mitotic spindle assembly checkpoint signaling'; ''); ('GO:0090090-P:negative regulation of canonical Wnt signaling pathway'; ''); ('GO:1902807-P:negative regulation of cell cycle G1/S phase transition'; ''); ('GO:0008285-P:negative regulation of cell population proliferation'; ''); ('GO:0045736-P:negative regulation of cyclin-dependent protein serine/threonine kinase activity'; ''); ('GO:2000134-P:negative regulation of G1/S transition of mitotic cell cycle'; ''); ('GO:0007026-P:negative regulation of microtubule depolymerization'; ''); ('GO:0007399-P:nervous system development'; ''); ('GO:0007389-P:pattern specification process'; ''); ('GO:0043065-P:positive regulation of apoptotic process'; ''); ('GO:0030335-P:positive regulation of cell migration'; ''); ('GO:0120162-P:positive regulation of cold-induced thermogenesis'; ''); ('GO:0045732-P:positive regulation of protein catabolic process'; ''); ('GO:1904781-P:positive regulation of protein localization to centrosome'; ''); ('GO:0031274-P:positive regulation of pseudopodium assembly'; ''); ('GO:0043161-P:proteasome-mediated ubiquitin-dependent protein catabolic process'; ''); ('GO:0065003-P:protein-containing complex assembly'; ''); ('GO:0051988-P:regulation of attachment of spindle microtubules to kinetochore'; ''); ('GO:0060632-P:regulation of microtubule-based movement'; ''); ('GO:0032886-P:regulation of microtubule-based process'; ''); ('GO:0016055-P:Wnt signaling pathway'; ''); ('GO:0008013-F:beta-catenin binding'; ''); ('GO:0070840-F:dynein complex binding'; ''); ('GO:0045295-F:gamma-catenin binding'; ''); ('GO:0008017-F:microtubule binding'; ''); ('GO:0051010-F:microtubule plus-end binding'; ''); ('GO:0019901-F:protein kinase binding'; ''); ('GO:0019887-F:protein kinase regulator activity'; ''); ('GO:0031625-F:ubiquitin protein ligase binding'; ''); ('GO:0005912-C:adherens junction'; ''); ('GO:0030877-C:beta-catenin destruction complex'; ''); ('GO:0005923-C:bicellular tight junction'; ''); ('GO:0016342-C:catenin complex'; ''); ('GO:0005813-C:centrosome'; ''); ('GO:0005737-C:cytoplasm'; ''); ('GO:0005829-C:cytosol'; ''); ('GO:0005794-C:Golgi apparatus'; ''); ('GO:0000776-C:kinetochore'; ''); ('GO:0030027-C:lamellipodium'; ''); ('GO:0016328-C:lateral plasma membrane'; ''); ('GO:0005874-C:microtubule'; ''); ('GO:0005654-C:nucleoplasm'; ''); ('GO:0005634-C:nucleus'; ''); ('GO:0048471-C:perinuclear region of cytoplasm'; ''); ('GO:0005886-C:plasma membrane'; ''); ('GO:0032587-C:ruffle membrane'; ''); ('GO:1990909-C:Wnt signalosome'; '')]	935	SSAAHTHSNTyNFTKSENSN	1102	HFGQQECVSPyRSRGANGSE	166	YNFTKSENSNRTCSMPYAKLEYKRSSNDSLNSVSSSDGYGKRGQMKPSIESYSEDDESKFCSYGQYPADLAHKIHSANHMDDNDGELDTPINYSLKYSDEQLNSGRQSPSQNERWARPKHIIEDEIKQSEQRQSRNQSTTYPVYTESTDDKHLKFQPHFGQQECVSPY	Disordered:958:987;Low complexity:961:971	TURN:1027:1030
P25054	APC	[('GO:0070830-P:bicellular tight junction assembly'; ''); ('GO:0007155-P:cell adhesion'; ''); ('GO:0001708-P:cell fate specification'; ''); ('GO:0016477-P:cell migration'; ''); ('GO:0006974-P:DNA damage response'; ''); ('GO:0003203-P:endocardial cushion morphogenesis'; ''); ('GO:0003170-P:heart valve development'; ''); ('GO:0008286-P:insulin receptor signaling pathway'; ''); ('GO:0000281-P:mitotic cytokinesis'; ''); ('GO:0007094-P:mitotic spindle assembly checkpoint signaling'; ''); ('GO:0090090-P:negative regulation of canonical Wnt signaling pathway'; ''); ('GO:1902807-P:negative regulation of cell cycle G1/S phase transition'; ''); ('GO:0008285-P:negative regulation of cell population proliferation'; ''); ('GO:0045736-P:negative regulation of cyclin-dependent protein serine/threonine kinase activity'; ''); ('GO:2000134-P:negative regulation of G1/S transition of mitotic cell cycle'; ''); ('GO:0007026-P:negative regulation of microtubule depolymerization'; ''); ('GO:0007399-P:nervous system development'; ''); ('GO:0007389-P:pattern specification process'; ''); ('GO:0043065-P:positive regulation of apoptotic process'; ''); ('GO:0030335-P:positive regulation of cell migration'; ''); ('GO:0120162-P:positive regulation of cold-induced thermogenesis'; ''); ('GO:0045732-P:positive regulation of protein catabolic process'; ''); ('GO:1904781-P:positive regulation of protein localization to centrosome'; ''); ('GO:0031274-P:positive regulation of pseudopodium assembly'; ''); ('GO:0043161-P:proteasome-mediated ubiquitin-dependent protein catabolic process'; ''); ('GO:0065003-P:protein-containing complex assembly'; ''); ('GO:0051988-P:regulation of attachment of spindle microtubules to kinetochore'; ''); ('GO:0060632-P:regulation of microtubule-based movement'; ''); ('GO:0032886-P:regulation of microtubule-based process'; ''); ('GO:0016055-P:Wnt signaling pathway'; ''); ('GO:0008013-F:beta-catenin binding'; ''); ('GO:0070840-F:dynein complex binding'; ''); ('GO:0045295-F:gamma-catenin binding'; ''); ('GO:0008017-F:microtubule binding'; ''); ('GO:0051010-F:microtubule plus-end binding'; ''); ('GO:0019901-F:protein kinase binding'; ''); ('GO:0019887-F:protein kinase regulator activity'; ''); ('GO:0031625-F:ubiquitin protein ligase binding'; ''); ('GO:0005912-C:adherens junction'; ''); ('GO:0030877-C:beta-catenin destruction complex'; ''); ('GO:0005923-C:bicellular tight junction'; ''); ('GO:0016342-C:catenin complex'; ''); ('GO:0005813-C:centrosome'; ''); ('GO:0005737-C:cytoplasm'; ''); ('GO:0005829-C:cytosol'; ''); ('GO:0005794-C:Golgi apparatus'; ''); ('GO:0000776-C:kinetochore'; ''); ('GO:0030027-C:lamellipodium'; ''); ('GO:0016328-C:lateral plasma membrane'; ''); ('GO:0005874-C:microtubule'; ''); ('GO:0005654-C:nucleoplasm'; ''); ('GO:0005634-C:nucleus'; ''); ('GO:0048471-C:perinuclear region of cytoplasm'; ''); ('GO:0005886-C:plasma membrane'; ''); ('GO:0032587-C:ruffle membrane'; ''); ('GO:1990909-C:Wnt signalosome'; '')]	935	SSAAHTHSNTyNFTKSENSN	1135	VSQSLCQEDDyEDDKPTNYS	199	YNFTKSENSNRTCSMPYAKLEYKRSSNDSLNSVSSSDGYGKRGQMKPSIESYSEDDESKFCSYGQYPADLAHKIHSANHMDDNDGELDTPINYSLKYSDEQLNSGRQSPSQNERWARPKHIIEDEIKQSEQRQSRNQSTTYPVYTESTDDKHLKFQPHFGQQECVSPYRSRGANGSETNRVGSNHGINQNVSQSLCQEDDY	Disordered:958:987;Low complexity:961:971;Polar residues:1107:1130	TURN:1027:1030
P25054	APC	[('GO:0070830-P:bicellular tight junction assembly'; ''); ('GO:0007155-P:cell adhesion'; ''); ('GO:0001708-P:cell fate specification'; ''); ('GO:0016477-P:cell migration'; ''); ('GO:0006974-P:DNA damage response'; ''); ('GO:0003203-P:endocardial cushion morphogenesis'; ''); ('GO:0003170-P:heart valve development'; ''); ('GO:0008286-P:insulin receptor signaling pathway'; ''); ('GO:0000281-P:mitotic cytokinesis'; ''); ('GO:0007094-P:mitotic spindle assembly checkpoint signaling'; ''); ('GO:0090090-P:negative regulation of canonical Wnt signaling pathway'; ''); ('GO:1902807-P:negative regulation of cell cycle G1/S phase transition'; ''); ('GO:0008285-P:negative regulation of cell population proliferation'; ''); ('GO:0045736-P:negative regulation of cyclin-dependent protein serine/threonine kinase activity'; ''); ('GO:2000134-P:negative regulation of G1/S transition of mitotic cell cycle'; ''); ('GO:0007026-P:negative regulation of microtubule depolymerization'; ''); ('GO:0007399-P:nervous system development'; ''); ('GO:0007389-P:pattern specification process'; ''); ('GO:0043065-P:positive regulation of apoptotic process'; ''); ('GO:0030335-P:positive regulation of cell migration'; ''); ('GO:0120162-P:positive regulation of cold-induced thermogenesis'; ''); ('GO:0045732-P:positive regulation of protein catabolic process'; ''); ('GO:1904781-P:positive regulation of protein localization to centrosome'; ''); ('GO:0031274-P:positive regulation of pseudopodium assembly'; ''); ('GO:0043161-P:proteasome-mediated ubiquitin-dependent protein catabolic process'; ''); ('GO:0065003-P:protein-containing complex assembly'; ''); ('GO:0051988-P:regulation of attachment of spindle microtubules to kinetochore'; ''); ('GO:0060632-P:regulation of microtubule-based movement'; ''); ('GO:0032886-P:regulation of microtubule-based process'; ''); ('GO:0016055-P:Wnt signaling pathway'; ''); ('GO:0008013-F:beta-catenin binding'; ''); ('GO:0070840-F:dynein complex binding'; ''); ('GO:0045295-F:gamma-catenin binding'; ''); ('GO:0008017-F:microtubule binding'; ''); ('GO:0051010-F:microtubule plus-end binding'; ''); ('GO:0019901-F:protein kinase binding'; ''); ('GO:0019887-F:protein kinase regulator activity'; ''); ('GO:0031625-F:ubiquitin protein ligase binding'; ''); ('GO:0005912-C:adherens junction'; ''); ('GO:0030877-C:beta-catenin destruction complex'; ''); ('GO:0005923-C:bicellular tight junction'; ''); ('GO:0016342-C:catenin complex'; ''); ('GO:0005813-C:centrosome'; ''); ('GO:0005737-C:cytoplasm'; ''); ('GO:0005829-C:cytosol'; ''); ('GO:0005794-C:Golgi apparatus'; ''); ('GO:0000776-C:kinetochore'; ''); ('GO:0030027-C:lamellipodium'; ''); ('GO:0016328-C:lateral plasma membrane'; ''); ('GO:0005874-C:microtubule'; ''); ('GO:0005654-C:nucleoplasm'; ''); ('GO:0005634-C:nucleus'; ''); ('GO:0048471-C:perinuclear region of cytoplasm'; ''); ('GO:0005886-C:plasma membrane'; ''); ('GO:0032587-C:ruffle membrane'; ''); ('GO:1990909-C:Wnt signalosome'; '')]	935	SSAAHTHSNTyNFTKSENSN	1179	EKRHVDQPIDySLKYATDIP	243	YNFTKSENSNRTCSMPYAKLEYKRSSNDSLNSVSSSDGYGKRGQMKPSIESYSEDDESKFCSYGQYPADLAHKIHSANHMDDNDGELDTPINYSLKYSDEQLNSGRQSPSQNERWARPKHIIEDEIKQSEQRQSRNQSTTYPVYTESTDDKHLKFQPHFGQQECVSPYRSRGANGSETNRVGSNHGINQNVSQSLCQEDDYEDDKPTNYSERYSEEEQHEEEERPTNYSIKYNEEKRHVDQPIDY	Disordered:958:987;Low complexity:961:971;Interaction with catenins:1020:1169;Disordered:1099:1169;Polar residues:1107:1130;Basic and acidic residues:1146:1159	TURN:1027:1030
P25054	APC	[('GO:0070830-P:bicellular tight junction assembly'; ''); ('GO:0007155-P:cell adhesion'; ''); ('GO:0001708-P:cell fate specification'; ''); ('GO:0016477-P:cell migration'; ''); ('GO:0006974-P:DNA damage response'; ''); ('GO:0003203-P:endocardial cushion morphogenesis'; ''); ('GO:0003170-P:heart valve development'; ''); ('GO:0008286-P:insulin receptor signaling pathway'; ''); ('GO:0000281-P:mitotic cytokinesis'; ''); ('GO:0007094-P:mitotic spindle assembly checkpoint signaling'; ''); ('GO:0090090-P:negative regulation of canonical Wnt signaling pathway'; ''); ('GO:1902807-P:negative regulation of cell cycle G1/S phase transition'; ''); ('GO:0008285-P:negative regulation of cell population proliferation'; ''); ('GO:0045736-P:negative regulation of cyclin-dependent protein serine/threonine kinase activity'; ''); ('GO:2000134-P:negative regulation of G1/S transition of mitotic cell cycle'; ''); ('GO:0007026-P:negative regulation of microtubule depolymerization'; ''); ('GO:0007399-P:nervous system development'; ''); ('GO:0007389-P:pattern specification process'; ''); ('GO:0043065-P:positive regulation of apoptotic process'; ''); ('GO:0030335-P:positive regulation of cell migration'; ''); ('GO:0120162-P:positive regulation of cold-induced thermogenesis'; ''); ('GO:0045732-P:positive regulation of protein catabolic process'; ''); ('GO:1904781-P:positive regulation of protein localization to centrosome'; ''); ('GO:0031274-P:positive regulation of pseudopodium assembly'; ''); ('GO:0043161-P:proteasome-mediated ubiquitin-dependent protein catabolic process'; ''); ('GO:0065003-P:protein-containing complex assembly'; ''); ('GO:0051988-P:regulation of attachment of spindle microtubules to kinetochore'; ''); ('GO:0060632-P:regulation of microtubule-based movement'; ''); ('GO:0032886-P:regulation of microtubule-based process'; ''); ('GO:0016055-P:Wnt signaling pathway'; ''); ('GO:0008013-F:beta-catenin binding'; ''); ('GO:0070840-F:dynein complex binding'; ''); ('GO:0045295-F:gamma-catenin binding'; ''); ('GO:0008017-F:microtubule binding'; ''); ('GO:0051010-F:microtubule plus-end binding'; ''); ('GO:0019901-F:protein kinase binding'; ''); ('GO:0019887-F:protein kinase regulator activity'; ''); ('GO:0031625-F:ubiquitin protein ligase binding'; ''); ('GO:0005912-C:adherens junction'; ''); ('GO:0030877-C:beta-catenin destruction complex'; ''); ('GO:0005923-C:bicellular tight junction'; ''); ('GO:0016342-C:catenin complex'; ''); ('GO:0005813-C:centrosome'; ''); ('GO:0005737-C:cytoplasm'; ''); ('GO:0005829-C:cytosol'; ''); ('GO:0005794-C:Golgi apparatus'; ''); ('GO:0000776-C:kinetochore'; ''); ('GO:0030027-C:lamellipodium'; ''); ('GO:0016328-C:lateral plasma membrane'; ''); ('GO:0005874-C:microtubule'; ''); ('GO:0005654-C:nucleoplasm'; ''); ('GO:0005634-C:nucleus'; ''); ('GO:0048471-C:perinuclear region of cytoplasm'; ''); ('GO:0005886-C:plasma membrane'; ''); ('GO:0032587-C:ruffle membrane'; ''); ('GO:1990909-C:Wnt signalosome'; '')]	935	SSAAHTHSNTyNFTKSENSN	1183	VDQPIDYSLKyATDIPSSQK	247	YNFTKSENSNRTCSMPYAKLEYKRSSNDSLNSVSSSDGYGKRGQMKPSIESYSEDDESKFCSYGQYPADLAHKIHSANHMDDNDGELDTPINYSLKYSDEQLNSGRQSPSQNERWARPKHIIEDEIKQSEQRQSRNQSTTYPVYTESTDDKHLKFQPHFGQQECVSPYRSRGANGSETNRVGSNHGINQNVSQSLCQEDDYEDDKPTNYSERYSEEEQHEEEERPTNYSIKYNEEKRHVDQPIDYSLKY	Disordered:958:987;Low complexity:961:971;Interaction with catenins:1020:1169;Disordered:1099:1169;Polar residues:1107:1130;Basic and acidic residues:1146:1159	TURN:1027:1030
P25054	APC	[('GO:0070830-P:bicellular tight junction assembly'; ''); ('GO:0007155-P:cell adhesion'; ''); ('GO:0001708-P:cell fate specification'; ''); ('GO:0016477-P:cell migration'; ''); ('GO:0006974-P:DNA damage response'; ''); ('GO:0003203-P:endocardial cushion morphogenesis'; ''); ('GO:0003170-P:heart valve development'; ''); ('GO:0008286-P:insulin receptor signaling pathway'; ''); ('GO:0000281-P:mitotic cytokinesis'; ''); ('GO:0007094-P:mitotic spindle assembly checkpoint signaling'; ''); ('GO:0090090-P:negative regulation of canonical Wnt signaling pathway'; ''); ('GO:1902807-P:negative regulation of cell cycle G1/S phase transition'; ''); ('GO:0008285-P:negative regulation of cell population proliferation'; ''); ('GO:0045736-P:negative regulation of cyclin-dependent protein serine/threonine kinase activity'; ''); ('GO:2000134-P:negative regulation of G1/S transition of mitotic cell cycle'; ''); ('GO:0007026-P:negative regulation of microtubule depolymerization'; ''); ('GO:0007399-P:nervous system development'; ''); ('GO:0007389-P:pattern specification process'; ''); ('GO:0043065-P:positive regulation of apoptotic process'; ''); ('GO:0030335-P:positive regulation of cell migration'; ''); ('GO:0120162-P:positive regulation of cold-induced thermogenesis'; ''); ('GO:0045732-P:positive regulation of protein catabolic process'; ''); ('GO:1904781-P:positive regulation of protein localization to centrosome'; ''); ('GO:0031274-P:positive regulation of pseudopodium assembly'; ''); ('GO:0043161-P:proteasome-mediated ubiquitin-dependent protein catabolic process'; ''); ('GO:0065003-P:protein-containing complex assembly'; ''); ('GO:0051988-P:regulation of attachment of spindle microtubules to kinetochore'; ''); ('GO:0060632-P:regulation of microtubule-based movement'; ''); ('GO:0032886-P:regulation of microtubule-based process'; ''); ('GO:0016055-P:Wnt signaling pathway'; ''); ('GO:0008013-F:beta-catenin binding'; ''); ('GO:0070840-F:dynein complex binding'; ''); ('GO:0045295-F:gamma-catenin binding'; ''); ('GO:0008017-F:microtubule binding'; ''); ('GO:0051010-F:microtubule plus-end binding'; ''); ('GO:0019901-F:protein kinase binding'; ''); ('GO:0019887-F:protein kinase regulator activity'; ''); ('GO:0031625-F:ubiquitin protein ligase binding'; ''); ('GO:0005912-C:adherens junction'; ''); ('GO:0030877-C:beta-catenin destruction complex'; ''); ('GO:0005923-C:bicellular tight junction'; ''); ('GO:0016342-C:catenin complex'; ''); ('GO:0005813-C:centrosome'; ''); ('GO:0005737-C:cytoplasm'; ''); ('GO:0005829-C:cytosol'; ''); ('GO:0005794-C:Golgi apparatus'; ''); ('GO:0000776-C:kinetochore'; ''); ('GO:0030027-C:lamellipodium'; ''); ('GO:0016328-C:lateral plasma membrane'; ''); ('GO:0005874-C:microtubule'; ''); ('GO:0005654-C:nucleoplasm'; ''); ('GO:0005634-C:nucleus'; ''); ('GO:0048471-C:perinuclear region of cytoplasm'; ''); ('GO:0005886-C:plasma membrane'; ''); ('GO:0032587-C:ruffle membrane'; ''); ('GO:1990909-C:Wnt signalosome'; '')]	935	SSAAHTHSNTyNFTKSENSN	1615	VARKPSQLPVyKLLPSQNRL	679	YNFTKSENSNRTCSMPYAKLEYKRSSNDSLNSVSSSDGYGKRGQMKPSIESYSEDDESKFCSYGQYPADLAHKIHSANHMDDNDGELDTPINYSLKYSDEQLNSGRQSPSQNERWARPKHIIEDEIKQSEQRQSRNQSTTYPVYTESTDDKHLKFQPHFGQQECVSPYRSRGANGSETNRVGSNHGINQNVSQSLCQEDDYEDDKPTNYSERYSEEEQHEEEERPTNYSIKYNEEKRHVDQPIDYSLKYATDIPSSQKQSFSFSKSSSGQSSKTEHMSSSSENTSTPSSNAKRQNQLHPSSAQSRSGQPQKAATCKVSSINQETIQTYCVEDTPICFSRCSSLSSLSSAEDEIGCNQTTQEADSANTLQIAEIKEKIGTRSAEDPVSEVPAVSQHPRTKSSRLQGSSLSSESARHKAVEFSSGAKSPSKSGAQTPKSPPEHYVQETPLMFSRCTSVSSLDSFESRSIASSVQSEPCSGMVSGIISPSDLPDSPGQTMPPSRSKTPPPPPQTAQTKREVPKNKAPTAEKRESGPKQAAVNAAVQRVQVLPDADTLLHFATESTPDGFSCSSSLSALSLDEPFIQKDVELRIMPPVQENDNGNETESEQPKESNENQEKEAEKTIDSEKDLLDDSDDDDIEILEECIISAMPTKSSRKAKKPAQTASKLPPPVARKPSQLPVY	Disordered:958:987;Responsible for down-regulation through a process mediated by direct ubiquitination:960:1337;Low complexity:961:971;Interaction with catenins:1020:1169;Disordered:1099:1169;Polar residues:1107:1130;Basic and acidic residues:1146:1159;Disordered:1190:1244;Low complexity:1190:1224;Polar residues:1225:1244;Disordered:1311:1376;Low complexity:1335:1345;Low complexity:1355:1366;Disordered:1403:1475;Basic and acidic residues:1448:1466;Disordered:1526:1569;Basic and acidic residues:1540:1564;Disordered:1583:1611	TURN:1027:1030;HELIX:1470:1479;HELIX:1520:1524
P25054	APC	[('GO:0070830-P:bicellular tight junction assembly'; ''); ('GO:0007155-P:cell adhesion'; ''); ('GO:0001708-P:cell fate specification'; ''); ('GO:0016477-P:cell migration'; ''); ('GO:0006974-P:DNA damage response'; ''); ('GO:0003203-P:endocardial cushion morphogenesis'; ''); ('GO:0003170-P:heart valve development'; ''); ('GO:0008286-P:insulin receptor signaling pathway'; ''); ('GO:0000281-P:mitotic cytokinesis'; ''); ('GO:0007094-P:mitotic spindle assembly checkpoint signaling'; ''); ('GO:0090090-P:negative regulation of canonical Wnt signaling pathway'; ''); ('GO:1902807-P:negative regulation of cell cycle G1/S phase transition'; ''); ('GO:0008285-P:negative regulation of cell population proliferation'; ''); ('GO:0045736-P:negative regulation of cyclin-dependent protein serine/threonine kinase activity'; ''); ('GO:2000134-P:negative regulation of G1/S transition of mitotic cell cycle'; ''); ('GO:0007026-P:negative regulation of microtubule depolymerization'; ''); ('GO:0007399-P:nervous system development'; ''); ('GO:0007389-P:pattern specification process'; ''); ('GO:0043065-P:positive regulation of apoptotic process'; ''); ('GO:0030335-P:positive regulation of cell migration'; ''); ('GO:0120162-P:positive regulation of cold-induced thermogenesis'; ''); ('GO:0045732-P:positive regulation of protein catabolic process'; ''); ('GO:1904781-P:positive regulation of protein localization to centrosome'; ''); ('GO:0031274-P:positive regulation of pseudopodium assembly'; ''); ('GO:0043161-P:proteasome-mediated ubiquitin-dependent protein catabolic process'; ''); ('GO:0065003-P:protein-containing complex assembly'; ''); ('GO:0051988-P:regulation of attachment of spindle microtubules to kinetochore'; ''); ('GO:0060632-P:regulation of microtubule-based movement'; ''); ('GO:0032886-P:regulation of microtubule-based process'; ''); ('GO:0016055-P:Wnt signaling pathway'; ''); ('GO:0008013-F:beta-catenin binding'; ''); ('GO:0070840-F:dynein complex binding'; ''); ('GO:0045295-F:gamma-catenin binding'; ''); ('GO:0008017-F:microtubule binding'; ''); ('GO:0051010-F:microtubule plus-end binding'; ''); ('GO:0019901-F:protein kinase binding'; ''); ('GO:0019887-F:protein kinase regulator activity'; ''); ('GO:0031625-F:ubiquitin protein ligase binding'; ''); ('GO:0005912-C:adherens junction'; ''); ('GO:0030877-C:beta-catenin destruction complex'; ''); ('GO:0005923-C:bicellular tight junction'; ''); ('GO:0016342-C:catenin complex'; ''); ('GO:0005813-C:centrosome'; ''); ('GO:0005737-C:cytoplasm'; ''); ('GO:0005829-C:cytosol'; ''); ('GO:0005794-C:Golgi apparatus'; ''); ('GO:0000776-C:kinetochore'; ''); ('GO:0030027-C:lamellipodium'; ''); ('GO:0016328-C:lateral plasma membrane'; ''); ('GO:0005874-C:microtubule'; ''); ('GO:0005654-C:nucleoplasm'; ''); ('GO:0005634-C:nucleus'; ''); ('GO:0048471-C:perinuclear region of cytoplasm'; ''); ('GO:0005886-C:plasma membrane'; ''); ('GO:0032587-C:ruffle membrane'; ''); ('GO:1990909-C:Wnt signalosome'; '')]	935	SSAAHTHSNTyNFTKSENSN	1846	GSFAFDSPHHyTPIEGTPYC	910	YNFTKSENSNRTCSMPYAKLEYKRSSNDSLNSVSSSDGYGKRGQMKPSIESYSEDDESKFCSYGQYPADLAHKIHSANHMDDNDGELDTPINYSLKYSDEQLNSGRQSPSQNERWARPKHIIEDEIKQSEQRQSRNQSTTYPVYTESTDDKHLKFQPHFGQQECVSPYRSRGANGSETNRVGSNHGINQNVSQSLCQEDDYEDDKPTNYSERYSEEEQHEEEERPTNYSIKYNEEKRHVDQPIDYSLKYATDIPSSQKQSFSFSKSSSGQSSKTEHMSSSSENTSTPSSNAKRQNQLHPSSAQSRSGQPQKAATCKVSSINQETIQTYCVEDTPICFSRCSSLSSLSSAEDEIGCNQTTQEADSANTLQIAEIKEKIGTRSAEDPVSEVPAVSQHPRTKSSRLQGSSLSSESARHKAVEFSSGAKSPSKSGAQTPKSPPEHYVQETPLMFSRCTSVSSLDSFESRSIASSVQSEPCSGMVSGIISPSDLPDSPGQTMPPSRSKTPPPPPQTAQTKREVPKNKAPTAEKRESGPKQAAVNAAVQRVQVLPDADTLLHFATESTPDGFSCSSSLSALSLDEPFIQKDVELRIMPPVQENDNGNETESEQPKESNENQEKEAEKTIDSEKDLLDDSDDDDIEILEECIISAMPTKSSRKAKKPAQTASKLPPPVARKPSQLPVYKLLPSQNRLQPQKHVSFTPGDDMPRVYCVEGTPINFSTATSLSDLTIESPPNELAAGEGVRGGAQSGEFEKRDTIPTEGRSTDEAQGGKTSSVTIPELDDNKAEEGDILAECINSAMPKGKSHKPFRVKKIMDQVQQASASSSAPNKNQLDGKKKKPTSPVKPIPQNTEYRTRVRKNADSKNNLNAERVFSDNKDSKKQNLKNNSKVFNDKLPNNEDRVRGSFAFDSPHHY	Disordered:958:987;Responsible for down-regulation through a process mediated by direct ubiquitination:960:1337;Low complexity:961:971;Interaction with catenins:1020:1169;Disordered:1099:1169;Polar residues:1107:1130;Basic and acidic residues:1146:1159;Disordered:1190:1244;Low complexity:1190:1224;Polar residues:1225:1244;Disordered:1311:1376;Low complexity:1335:1345;Low complexity:1355:1366;Disordered:1403:1475;Basic and acidic residues:1448:1466;Disordered:1526:1569;Basic and acidic residues:1540:1564;Disordered:1583:1611;Disordered:1664:1717;Basic and acidic residues:1683:1698;Disordered:1729:1836;Basic residues:1735:1744;Basic and acidic residues:1785:1794;Basic and acidic residues:1804:1813	TURN:1027:1030;HELIX:1470:1479;HELIX:1520:1524
P25054	APC	[('GO:0070830-P:bicellular tight junction assembly'; ''); ('GO:0007155-P:cell adhesion'; ''); ('GO:0001708-P:cell fate specification'; ''); ('GO:0016477-P:cell migration'; ''); ('GO:0006974-P:DNA damage response'; ''); ('GO:0003203-P:endocardial cushion morphogenesis'; ''); ('GO:0003170-P:heart valve development'; ''); ('GO:0008286-P:insulin receptor signaling pathway'; ''); ('GO:0000281-P:mitotic cytokinesis'; ''); ('GO:0007094-P:mitotic spindle assembly checkpoint signaling'; ''); ('GO:0090090-P:negative regulation of canonical Wnt signaling pathway'; ''); ('GO:1902807-P:negative regulation of cell cycle G1/S phase transition'; ''); ('GO:0008285-P:negative regulation of cell population proliferation'; ''); ('GO:0045736-P:negative regulation of cyclin-dependent protein serine/threonine kinase activity'; ''); ('GO:2000134-P:negative regulation of G1/S transition of mitotic cell cycle'; ''); ('GO:0007026-P:negative regulation of microtubule depolymerization'; ''); ('GO:0007399-P:nervous system development'; ''); ('GO:0007389-P:pattern specification process'; ''); ('GO:0043065-P:positive regulation of apoptotic process'; ''); ('GO:0030335-P:positive regulation of cell migration'; ''); ('GO:0120162-P:positive regulation of cold-induced thermogenesis'; ''); ('GO:0045732-P:positive regulation of protein catabolic process'; ''); ('GO:1904781-P:positive regulation of protein localization to centrosome'; ''); ('GO:0031274-P:positive regulation of pseudopodium assembly'; ''); ('GO:0043161-P:proteasome-mediated ubiquitin-dependent protein catabolic process'; ''); ('GO:0065003-P:protein-containing complex assembly'; ''); ('GO:0051988-P:regulation of attachment of spindle microtubules to kinetochore'; ''); ('GO:0060632-P:regulation of microtubule-based movement'; ''); ('GO:0032886-P:regulation of microtubule-based process'; ''); ('GO:0016055-P:Wnt signaling pathway'; ''); ('GO:0008013-F:beta-catenin binding'; ''); ('GO:0070840-F:dynein complex binding'; ''); ('GO:0045295-F:gamma-catenin binding'; ''); ('GO:0008017-F:microtubule binding'; ''); ('GO:0051010-F:microtubule plus-end binding'; ''); ('GO:0019901-F:protein kinase binding'; ''); ('GO:0019887-F:protein kinase regulator activity'; ''); ('GO:0031625-F:ubiquitin protein ligase binding'; ''); ('GO:0005912-C:adherens junction'; ''); ('GO:0030877-C:beta-catenin destruction complex'; ''); ('GO:0005923-C:bicellular tight junction'; ''); ('GO:0016342-C:catenin complex'; ''); ('GO:0005813-C:centrosome'; ''); ('GO:0005737-C:cytoplasm'; ''); ('GO:0005829-C:cytosol'; ''); ('GO:0005794-C:Golgi apparatus'; ''); ('GO:0000776-C:kinetochore'; ''); ('GO:0030027-C:lamellipodium'; ''); ('GO:0016328-C:lateral plasma membrane'; ''); ('GO:0005874-C:microtubule'; ''); ('GO:0005654-C:nucleoplasm'; ''); ('GO:0005634-C:nucleus'; ''); ('GO:0048471-C:perinuclear region of cytoplasm'; ''); ('GO:0005886-C:plasma membrane'; ''); ('GO:0032587-C:ruffle membrane'; ''); ('GO:1990909-C:Wnt signalosome'; '')]	935	SSAAHTHSNTyNFTKSENSN	1854	HHYTPIEGTPyCFSRNDSLS	918	YNFTKSENSNRTCSMPYAKLEYKRSSNDSLNSVSSSDGYGKRGQMKPSIESYSEDDESKFCSYGQYPADLAHKIHSANHMDDNDGELDTPINYSLKYSDEQLNSGRQSPSQNERWARPKHIIEDEIKQSEQRQSRNQSTTYPVYTESTDDKHLKFQPHFGQQECVSPYRSRGANGSETNRVGSNHGINQNVSQSLCQEDDYEDDKPTNYSERYSEEEQHEEEERPTNYSIKYNEEKRHVDQPIDYSLKYATDIPSSQKQSFSFSKSSSGQSSKTEHMSSSSENTSTPSSNAKRQNQLHPSSAQSRSGQPQKAATCKVSSINQETIQTYCVEDTPICFSRCSSLSSLSSAEDEIGCNQTTQEADSANTLQIAEIKEKIGTRSAEDPVSEVPAVSQHPRTKSSRLQGSSLSSESARHKAVEFSSGAKSPSKSGAQTPKSPPEHYVQETPLMFSRCTSVSSLDSFESRSIASSVQSEPCSGMVSGIISPSDLPDSPGQTMPPSRSKTPPPPPQTAQTKREVPKNKAPTAEKRESGPKQAAVNAAVQRVQVLPDADTLLHFATESTPDGFSCSSSLSALSLDEPFIQKDVELRIMPPVQENDNGNETESEQPKESNENQEKEAEKTIDSEKDLLDDSDDDDIEILEECIISAMPTKSSRKAKKPAQTASKLPPPVARKPSQLPVYKLLPSQNRLQPQKHVSFTPGDDMPRVYCVEGTPINFSTATSLSDLTIESPPNELAAGEGVRGGAQSGEFEKRDTIPTEGRSTDEAQGGKTSSVTIPELDDNKAEEGDILAECINSAMPKGKSHKPFRVKKIMDQVQQASASSSAPNKNQLDGKKKKPTSPVKPIPQNTEYRTRVRKNADSKNNLNAERVFSDNKDSKKQNLKNNSKVFNDKLPNNEDRVRGSFAFDSPHHYTPIEGTPY	Disordered:958:987;Responsible for down-regulation through a process mediated by direct ubiquitination:960:1337;Low complexity:961:971;Interaction with catenins:1020:1169;Disordered:1099:1169;Polar residues:1107:1130;Basic and acidic residues:1146:1159;Disordered:1190:1244;Low complexity:1190:1224;Polar residues:1225:1244;Disordered:1311:1376;Low complexity:1335:1345;Low complexity:1355:1366;Disordered:1403:1475;Basic and acidic residues:1448:1466;Disordered:1526:1569;Basic and acidic residues:1540:1564;Disordered:1583:1611;Disordered:1664:1717;Basic and acidic residues:1683:1698;Disordered:1729:1836;Basic residues:1735:1744;Basic and acidic residues:1785:1794;Basic and acidic residues:1804:1813	TURN:1027:1030;HELIX:1470:1479;HELIX:1520:1524
P25054	APC	[('GO:0070830-P:bicellular tight junction assembly'; ''); ('GO:0007155-P:cell adhesion'; ''); ('GO:0001708-P:cell fate specification'; ''); ('GO:0016477-P:cell migration'; ''); ('GO:0006974-P:DNA damage response'; ''); ('GO:0003203-P:endocardial cushion morphogenesis'; ''); ('GO:0003170-P:heart valve development'; ''); ('GO:0008286-P:insulin receptor signaling pathway'; ''); ('GO:0000281-P:mitotic cytokinesis'; ''); ('GO:0007094-P:mitotic spindle assembly checkpoint signaling'; ''); ('GO:0090090-P:negative regulation of canonical Wnt signaling pathway'; ''); ('GO:1902807-P:negative regulation of cell cycle G1/S phase transition'; ''); ('GO:0008285-P:negative regulation of cell population proliferation'; ''); ('GO:0045736-P:negative regulation of cyclin-dependent protein serine/threonine kinase activity'; ''); ('GO:2000134-P:negative regulation of G1/S transition of mitotic cell cycle'; ''); ('GO:0007026-P:negative regulation of microtubule depolymerization'; ''); ('GO:0007399-P:nervous system development'; ''); ('GO:0007389-P:pattern specification process'; ''); ('GO:0043065-P:positive regulation of apoptotic process'; ''); ('GO:0030335-P:positive regulation of cell migration'; ''); ('GO:0120162-P:positive regulation of cold-induced thermogenesis'; ''); ('GO:0045732-P:positive regulation of protein catabolic process'; ''); ('GO:1904781-P:positive regulation of protein localization to centrosome'; ''); ('GO:0031274-P:positive regulation of pseudopodium assembly'; ''); ('GO:0043161-P:proteasome-mediated ubiquitin-dependent protein catabolic process'; ''); ('GO:0065003-P:protein-containing complex assembly'; ''); ('GO:0051988-P:regulation of attachment of spindle microtubules to kinetochore'; ''); ('GO:0060632-P:regulation of microtubule-based movement'; ''); ('GO:0032886-P:regulation of microtubule-based process'; ''); ('GO:0016055-P:Wnt signaling pathway'; ''); ('GO:0008013-F:beta-catenin binding'; ''); ('GO:0070840-F:dynein complex binding'; ''); ('GO:0045295-F:gamma-catenin binding'; ''); ('GO:0008017-F:microtubule binding'; ''); ('GO:0051010-F:microtubule plus-end binding'; ''); ('GO:0019901-F:protein kinase binding'; ''); ('GO:0019887-F:protein kinase regulator activity'; ''); ('GO:0031625-F:ubiquitin protein ligase binding'; ''); ('GO:0005912-C:adherens junction'; ''); ('GO:0030877-C:beta-catenin destruction complex'; ''); ('GO:0005923-C:bicellular tight junction'; ''); ('GO:0016342-C:catenin complex'; ''); ('GO:0005813-C:centrosome'; ''); ('GO:0005737-C:cytoplasm'; ''); ('GO:0005829-C:cytosol'; ''); ('GO:0005794-C:Golgi apparatus'; ''); ('GO:0000776-C:kinetochore'; ''); ('GO:0030027-C:lamellipodium'; ''); ('GO:0016328-C:lateral plasma membrane'; ''); ('GO:0005874-C:microtubule'; ''); ('GO:0005654-C:nucleoplasm'; ''); ('GO:0005634-C:nucleus'; ''); ('GO:0048471-C:perinuclear region of cytoplasm'; ''); ('GO:0005886-C:plasma membrane'; ''); ('GO:0032587-C:ruffle membrane'; ''); ('GO:1990909-C:Wnt signalosome'; '')]	951	ENSNRTCSMPyAKLEYKRSS	997	SEDDESKFCSyGQYPADLAH	45	YAKLEYKRSSNDSLNSVSSSDGYGKRGQMKPSIESYSEDDESKFCSY	Disordered:958:987;Low complexity:961:971
P25054	APC	[('GO:0070830-P:bicellular tight junction assembly'; ''); ('GO:0007155-P:cell adhesion'; ''); ('GO:0001708-P:cell fate specification'; ''); ('GO:0016477-P:cell migration'; ''); ('GO:0006974-P:DNA damage response'; ''); ('GO:0003203-P:endocardial cushion morphogenesis'; ''); ('GO:0003170-P:heart valve development'; ''); ('GO:0008286-P:insulin receptor signaling pathway'; ''); ('GO:0000281-P:mitotic cytokinesis'; ''); ('GO:0007094-P:mitotic spindle assembly checkpoint signaling'; ''); ('GO:0090090-P:negative regulation of canonical Wnt signaling pathway'; ''); ('GO:1902807-P:negative regulation of cell cycle G1/S phase transition'; ''); ('GO:0008285-P:negative regulation of cell population proliferation'; ''); ('GO:0045736-P:negative regulation of cyclin-dependent protein serine/threonine kinase activity'; ''); ('GO:2000134-P:negative regulation of G1/S transition of mitotic cell cycle'; ''); ('GO:0007026-P:negative regulation of microtubule depolymerization'; ''); ('GO:0007399-P:nervous system development'; ''); ('GO:0007389-P:pattern specification process'; ''); ('GO:0043065-P:positive regulation of apoptotic process'; ''); ('GO:0030335-P:positive regulation of cell migration'; ''); ('GO:0120162-P:positive regulation of cold-induced thermogenesis'; ''); ('GO:0045732-P:positive regulation of protein catabolic process'; ''); ('GO:1904781-P:positive regulation of protein localization to centrosome'; ''); ('GO:0031274-P:positive regulation of pseudopodium assembly'; ''); ('GO:0043161-P:proteasome-mediated ubiquitin-dependent protein catabolic process'; ''); ('GO:0065003-P:protein-containing complex assembly'; ''); ('GO:0051988-P:regulation of attachment of spindle microtubules to kinetochore'; ''); ('GO:0060632-P:regulation of microtubule-based movement'; ''); ('GO:0032886-P:regulation of microtubule-based process'; ''); ('GO:0016055-P:Wnt signaling pathway'; ''); ('GO:0008013-F:beta-catenin binding'; ''); ('GO:0070840-F:dynein complex binding'; ''); ('GO:0045295-F:gamma-catenin binding'; ''); ('GO:0008017-F:microtubule binding'; ''); ('GO:0051010-F:microtubule plus-end binding'; ''); ('GO:0019901-F:protein kinase binding'; ''); ('GO:0019887-F:protein kinase regulator activity'; ''); ('GO:0031625-F:ubiquitin protein ligase binding'; ''); ('GO:0005912-C:adherens junction'; ''); ('GO:0030877-C:beta-catenin destruction complex'; ''); ('GO:0005923-C:bicellular tight junction'; ''); ('GO:0016342-C:catenin complex'; ''); ('GO:0005813-C:centrosome'; ''); ('GO:0005737-C:cytoplasm'; ''); ('GO:0005829-C:cytosol'; ''); ('GO:0005794-C:Golgi apparatus'; ''); ('GO:0000776-C:kinetochore'; ''); ('GO:0030027-C:lamellipodium'; ''); ('GO:0016328-C:lateral plasma membrane'; ''); ('GO:0005874-C:microtubule'; ''); ('GO:0005654-C:nucleoplasm'; ''); ('GO:0005634-C:nucleus'; ''); ('GO:0048471-C:perinuclear region of cytoplasm'; ''); ('GO:0005886-C:plasma membrane'; ''); ('GO:0032587-C:ruffle membrane'; ''); ('GO:1990909-C:Wnt signalosome'; '')]	951	ENSNRTCSMPyAKLEYKRSS	1027	NDGELDTPINySLKYSDEQL	75	YAKLEYKRSSNDSLNSVSSSDGYGKRGQMKPSIESYSEDDESKFCSYGQYPADLAHKIHSANHMDDNDGELDTPINY	Disordered:958:987;Low complexity:961:971
P25054	APC	[('GO:0070830-P:bicellular tight junction assembly'; ''); ('GO:0007155-P:cell adhesion'; ''); ('GO:0001708-P:cell fate specification'; ''); ('GO:0016477-P:cell migration'; ''); ('GO:0006974-P:DNA damage response'; ''); ('GO:0003203-P:endocardial cushion morphogenesis'; ''); ('GO:0003170-P:heart valve development'; ''); ('GO:0008286-P:insulin receptor signaling pathway'; ''); ('GO:0000281-P:mitotic cytokinesis'; ''); ('GO:0007094-P:mitotic spindle assembly checkpoint signaling'; ''); ('GO:0090090-P:negative regulation of canonical Wnt signaling pathway'; ''); ('GO:1902807-P:negative regulation of cell cycle G1/S phase transition'; ''); ('GO:0008285-P:negative regulation of cell population proliferation'; ''); ('GO:0045736-P:negative regulation of cyclin-dependent protein serine/threonine kinase activity'; ''); ('GO:2000134-P:negative regulation of G1/S transition of mitotic cell cycle'; ''); ('GO:0007026-P:negative regulation of microtubule depolymerization'; ''); ('GO:0007399-P:nervous system development'; ''); ('GO:0007389-P:pattern specification process'; ''); ('GO:0043065-P:positive regulation of apoptotic process'; ''); ('GO:0030335-P:positive regulation of cell migration'; ''); ('GO:0120162-P:positive regulation of cold-induced thermogenesis'; ''); ('GO:0045732-P:positive regulation of protein catabolic process'; ''); ('GO:1904781-P:positive regulation of protein localization to centrosome'; ''); ('GO:0031274-P:positive regulation of pseudopodium assembly'; ''); ('GO:0043161-P:proteasome-mediated ubiquitin-dependent protein catabolic process'; ''); ('GO:0065003-P:protein-containing complex assembly'; ''); ('GO:0051988-P:regulation of attachment of spindle microtubules to kinetochore'; ''); ('GO:0060632-P:regulation of microtubule-based movement'; ''); ('GO:0032886-P:regulation of microtubule-based process'; ''); ('GO:0016055-P:Wnt signaling pathway'; ''); ('GO:0008013-F:beta-catenin binding'; ''); ('GO:0070840-F:dynein complex binding'; ''); ('GO:0045295-F:gamma-catenin binding'; ''); ('GO:0008017-F:microtubule binding'; ''); ('GO:0051010-F:microtubule plus-end binding'; ''); ('GO:0019901-F:protein kinase binding'; ''); ('GO:0019887-F:protein kinase regulator activity'; ''); ('GO:0031625-F:ubiquitin protein ligase binding'; ''); ('GO:0005912-C:adherens junction'; ''); ('GO:0030877-C:beta-catenin destruction complex'; ''); ('GO:0005923-C:bicellular tight junction'; ''); ('GO:0016342-C:catenin complex'; ''); ('GO:0005813-C:centrosome'; ''); ('GO:0005737-C:cytoplasm'; ''); ('GO:0005829-C:cytosol'; ''); ('GO:0005794-C:Golgi apparatus'; ''); ('GO:0000776-C:kinetochore'; ''); ('GO:0030027-C:lamellipodium'; ''); ('GO:0016328-C:lateral plasma membrane'; ''); ('GO:0005874-C:microtubule'; ''); ('GO:0005654-C:nucleoplasm'; ''); ('GO:0005634-C:nucleus'; ''); ('GO:0048471-C:perinuclear region of cytoplasm'; ''); ('GO:0005886-C:plasma membrane'; ''); ('GO:0032587-C:ruffle membrane'; ''); ('GO:1990909-C:Wnt signalosome'; '')]	951	ENSNRTCSMPyAKLEYKRSS	1075	QRQSRNQSTTyPVYTESTDD	123	YAKLEYKRSSNDSLNSVSSSDGYGKRGQMKPSIESYSEDDESKFCSYGQYPADLAHKIHSANHMDDNDGELDTPINYSLKYSDEQLNSGRQSPSQNERWARPKHIIEDEIKQSEQRQSRNQSTTY	Disordered:958:987;Low complexity:961:971	TURN:1027:1030
P25054	APC	[('GO:0070830-P:bicellular tight junction assembly'; ''); ('GO:0007155-P:cell adhesion'; ''); ('GO:0001708-P:cell fate specification'; ''); ('GO:0016477-P:cell migration'; ''); ('GO:0006974-P:DNA damage response'; ''); ('GO:0003203-P:endocardial cushion morphogenesis'; ''); ('GO:0003170-P:heart valve development'; ''); ('GO:0008286-P:insulin receptor signaling pathway'; ''); ('GO:0000281-P:mitotic cytokinesis'; ''); ('GO:0007094-P:mitotic spindle assembly checkpoint signaling'; ''); ('GO:0090090-P:negative regulation of canonical Wnt signaling pathway'; ''); ('GO:1902807-P:negative regulation of cell cycle G1/S phase transition'; ''); ('GO:0008285-P:negative regulation of cell population proliferation'; ''); ('GO:0045736-P:negative regulation of cyclin-dependent protein serine/threonine kinase activity'; ''); ('GO:2000134-P:negative regulation of G1/S transition of mitotic cell cycle'; ''); ('GO:0007026-P:negative regulation of microtubule depolymerization'; ''); ('GO:0007399-P:nervous system development'; ''); ('GO:0007389-P:pattern specification process'; ''); ('GO:0043065-P:positive regulation of apoptotic process'; ''); ('GO:0030335-P:positive regulation of cell migration'; ''); ('GO:0120162-P:positive regulation of cold-induced thermogenesis'; ''); ('GO:0045732-P:positive regulation of protein catabolic process'; ''); ('GO:1904781-P:positive regulation of protein localization to centrosome'; ''); ('GO:0031274-P:positive regulation of pseudopodium assembly'; ''); ('GO:0043161-P:proteasome-mediated ubiquitin-dependent protein catabolic process'; ''); ('GO:0065003-P:protein-containing complex assembly'; ''); ('GO:0051988-P:regulation of attachment of spindle microtubules to kinetochore'; ''); ('GO:0060632-P:regulation of microtubule-based movement'; ''); ('GO:0032886-P:regulation of microtubule-based process'; ''); ('GO:0016055-P:Wnt signaling pathway'; ''); ('GO:0008013-F:beta-catenin binding'; ''); ('GO:0070840-F:dynein complex binding'; ''); ('GO:0045295-F:gamma-catenin binding'; ''); ('GO:0008017-F:microtubule binding'; ''); ('GO:0051010-F:microtubule plus-end binding'; ''); ('GO:0019901-F:protein kinase binding'; ''); ('GO:0019887-F:protein kinase regulator activity'; ''); ('GO:0031625-F:ubiquitin protein ligase binding'; ''); ('GO:0005912-C:adherens junction'; ''); ('GO:0030877-C:beta-catenin destruction complex'; ''); ('GO:0005923-C:bicellular tight junction'; ''); ('GO:0016342-C:catenin complex'; ''); ('GO:0005813-C:centrosome'; ''); ('GO:0005737-C:cytoplasm'; ''); ('GO:0005829-C:cytosol'; ''); ('GO:0005794-C:Golgi apparatus'; ''); ('GO:0000776-C:kinetochore'; ''); ('GO:0030027-C:lamellipodium'; ''); ('GO:0016328-C:lateral plasma membrane'; ''); ('GO:0005874-C:microtubule'; ''); ('GO:0005654-C:nucleoplasm'; ''); ('GO:0005634-C:nucleus'; ''); ('GO:0048471-C:perinuclear region of cytoplasm'; ''); ('GO:0005886-C:plasma membrane'; ''); ('GO:0032587-C:ruffle membrane'; ''); ('GO:1990909-C:Wnt signalosome'; '')]	951	ENSNRTCSMPyAKLEYKRSS	1078	SRNQSTTYPVyTESTDDKHL	126	YAKLEYKRSSNDSLNSVSSSDGYGKRGQMKPSIESYSEDDESKFCSYGQYPADLAHKIHSANHMDDNDGELDTPINYSLKYSDEQLNSGRQSPSQNERWARPKHIIEDEIKQSEQRQSRNQSTTYPVY	Disordered:958:987;Low complexity:961:971	TURN:1027:1030
P25054	APC	[('GO:0070830-P:bicellular tight junction assembly'; ''); ('GO:0007155-P:cell adhesion'; ''); ('GO:0001708-P:cell fate specification'; ''); ('GO:0016477-P:cell migration'; ''); ('GO:0006974-P:DNA damage response'; ''); ('GO:0003203-P:endocardial cushion morphogenesis'; ''); ('GO:0003170-P:heart valve development'; ''); ('GO:0008286-P:insulin receptor signaling pathway'; ''); ('GO:0000281-P:mitotic cytokinesis'; ''); ('GO:0007094-P:mitotic spindle assembly checkpoint signaling'; ''); ('GO:0090090-P:negative regulation of canonical Wnt signaling pathway'; ''); ('GO:1902807-P:negative regulation of cell cycle G1/S phase transition'; ''); ('GO:0008285-P:negative regulation of cell population proliferation'; ''); ('GO:0045736-P:negative regulation of cyclin-dependent protein serine/threonine kinase activity'; ''); ('GO:2000134-P:negative regulation of G1/S transition of mitotic cell cycle'; ''); ('GO:0007026-P:negative regulation of microtubule depolymerization'; ''); ('GO:0007399-P:nervous system development'; ''); ('GO:0007389-P:pattern specification process'; ''); ('GO:0043065-P:positive regulation of apoptotic process'; ''); ('GO:0030335-P:positive regulation of cell migration'; ''); ('GO:0120162-P:positive regulation of cold-induced thermogenesis'; ''); ('GO:0045732-P:positive regulation of protein catabolic process'; ''); ('GO:1904781-P:positive regulation of protein localization to centrosome'; ''); ('GO:0031274-P:positive regulation of pseudopodium assembly'; ''); ('GO:0043161-P:proteasome-mediated ubiquitin-dependent protein catabolic process'; ''); ('GO:0065003-P:protein-containing complex assembly'; ''); ('GO:0051988-P:regulation of attachment of spindle microtubules to kinetochore'; ''); ('GO:0060632-P:regulation of microtubule-based movement'; ''); ('GO:0032886-P:regulation of microtubule-based process'; ''); ('GO:0016055-P:Wnt signaling pathway'; ''); ('GO:0008013-F:beta-catenin binding'; ''); ('GO:0070840-F:dynein complex binding'; ''); ('GO:0045295-F:gamma-catenin binding'; ''); ('GO:0008017-F:microtubule binding'; ''); ('GO:0051010-F:microtubule plus-end binding'; ''); ('GO:0019901-F:protein kinase binding'; ''); ('GO:0019887-F:protein kinase regulator activity'; ''); ('GO:0031625-F:ubiquitin protein ligase binding'; ''); ('GO:0005912-C:adherens junction'; ''); ('GO:0030877-C:beta-catenin destruction complex'; ''); ('GO:0005923-C:bicellular tight junction'; ''); ('GO:0016342-C:catenin complex'; ''); ('GO:0005813-C:centrosome'; ''); ('GO:0005737-C:cytoplasm'; ''); ('GO:0005829-C:cytosol'; ''); ('GO:0005794-C:Golgi apparatus'; ''); ('GO:0000776-C:kinetochore'; ''); ('GO:0030027-C:lamellipodium'; ''); ('GO:0016328-C:lateral plasma membrane'; ''); ('GO:0005874-C:microtubule'; ''); ('GO:0005654-C:nucleoplasm'; ''); ('GO:0005634-C:nucleus'; ''); ('GO:0048471-C:perinuclear region of cytoplasm'; ''); ('GO:0005886-C:plasma membrane'; ''); ('GO:0032587-C:ruffle membrane'; ''); ('GO:1990909-C:Wnt signalosome'; '')]	951	ENSNRTCSMPyAKLEYKRSS	1102	HFGQQECVSPyRSRGANGSE	150	YAKLEYKRSSNDSLNSVSSSDGYGKRGQMKPSIESYSEDDESKFCSYGQYPADLAHKIHSANHMDDNDGELDTPINYSLKYSDEQLNSGRQSPSQNERWARPKHIIEDEIKQSEQRQSRNQSTTYPVYTESTDDKHLKFQPHFGQQECVSPY	Disordered:958:987;Low complexity:961:971	TURN:1027:1030
P25054	APC	[('GO:0070830-P:bicellular tight junction assembly'; ''); ('GO:0007155-P:cell adhesion'; ''); ('GO:0001708-P:cell fate specification'; ''); ('GO:0016477-P:cell migration'; ''); ('GO:0006974-P:DNA damage response'; ''); ('GO:0003203-P:endocardial cushion morphogenesis'; ''); ('GO:0003170-P:heart valve development'; ''); ('GO:0008286-P:insulin receptor signaling pathway'; ''); ('GO:0000281-P:mitotic cytokinesis'; ''); ('GO:0007094-P:mitotic spindle assembly checkpoint signaling'; ''); ('GO:0090090-P:negative regulation of canonical Wnt signaling pathway'; ''); ('GO:1902807-P:negative regulation of cell cycle G1/S phase transition'; ''); ('GO:0008285-P:negative regulation of cell population proliferation'; ''); ('GO:0045736-P:negative regulation of cyclin-dependent protein serine/threonine kinase activity'; ''); ('GO:2000134-P:negative regulation of G1/S transition of mitotic cell cycle'; ''); ('GO:0007026-P:negative regulation of microtubule depolymerization'; ''); ('GO:0007399-P:nervous system development'; ''); ('GO:0007389-P:pattern specification process'; ''); ('GO:0043065-P:positive regulation of apoptotic process'; ''); ('GO:0030335-P:positive regulation of cell migration'; ''); ('GO:0120162-P:positive regulation of cold-induced thermogenesis'; ''); ('GO:0045732-P:positive regulation of protein catabolic process'; ''); ('GO:1904781-P:positive regulation of protein localization to centrosome'; ''); ('GO:0031274-P:positive regulation of pseudopodium assembly'; ''); ('GO:0043161-P:proteasome-mediated ubiquitin-dependent protein catabolic process'; ''); ('GO:0065003-P:protein-containing complex assembly'; ''); ('GO:0051988-P:regulation of attachment of spindle microtubules to kinetochore'; ''); ('GO:0060632-P:regulation of microtubule-based movement'; ''); ('GO:0032886-P:regulation of microtubule-based process'; ''); ('GO:0016055-P:Wnt signaling pathway'; ''); ('GO:0008013-F:beta-catenin binding'; ''); ('GO:0070840-F:dynein complex binding'; ''); ('GO:0045295-F:gamma-catenin binding'; ''); ('GO:0008017-F:microtubule binding'; ''); ('GO:0051010-F:microtubule plus-end binding'; ''); ('GO:0019901-F:protein kinase binding'; ''); ('GO:0019887-F:protein kinase regulator activity'; ''); ('GO:0031625-F:ubiquitin protein ligase binding'; ''); ('GO:0005912-C:adherens junction'; ''); ('GO:0030877-C:beta-catenin destruction complex'; ''); ('GO:0005923-C:bicellular tight junction'; ''); ('GO:0016342-C:catenin complex'; ''); ('GO:0005813-C:centrosome'; ''); ('GO:0005737-C:cytoplasm'; ''); ('GO:0005829-C:cytosol'; ''); ('GO:0005794-C:Golgi apparatus'; ''); ('GO:0000776-C:kinetochore'; ''); ('GO:0030027-C:lamellipodium'; ''); ('GO:0016328-C:lateral plasma membrane'; ''); ('GO:0005874-C:microtubule'; ''); ('GO:0005654-C:nucleoplasm'; ''); ('GO:0005634-C:nucleus'; ''); ('GO:0048471-C:perinuclear region of cytoplasm'; ''); ('GO:0005886-C:plasma membrane'; ''); ('GO:0032587-C:ruffle membrane'; ''); ('GO:1990909-C:Wnt signalosome'; '')]	951	ENSNRTCSMPyAKLEYKRSS	1135	VSQSLCQEDDyEDDKPTNYS	183	YAKLEYKRSSNDSLNSVSSSDGYGKRGQMKPSIESYSEDDESKFCSYGQYPADLAHKIHSANHMDDNDGELDTPINYSLKYSDEQLNSGRQSPSQNERWARPKHIIEDEIKQSEQRQSRNQSTTYPVYTESTDDKHLKFQPHFGQQECVSPYRSRGANGSETNRVGSNHGINQNVSQSLCQEDDY	Disordered:958:987;Low complexity:961:971;Polar residues:1107:1130	TURN:1027:1030
P25054	APC	[('GO:0070830-P:bicellular tight junction assembly'; ''); ('GO:0007155-P:cell adhesion'; ''); ('GO:0001708-P:cell fate specification'; ''); ('GO:0016477-P:cell migration'; ''); ('GO:0006974-P:DNA damage response'; ''); ('GO:0003203-P:endocardial cushion morphogenesis'; ''); ('GO:0003170-P:heart valve development'; ''); ('GO:0008286-P:insulin receptor signaling pathway'; ''); ('GO:0000281-P:mitotic cytokinesis'; ''); ('GO:0007094-P:mitotic spindle assembly checkpoint signaling'; ''); ('GO:0090090-P:negative regulation of canonical Wnt signaling pathway'; ''); ('GO:1902807-P:negative regulation of cell cycle G1/S phase transition'; ''); ('GO:0008285-P:negative regulation of cell population proliferation'; ''); ('GO:0045736-P:negative regulation of cyclin-dependent protein serine/threonine kinase activity'; ''); ('GO:2000134-P:negative regulation of G1/S transition of mitotic cell cycle'; ''); ('GO:0007026-P:negative regulation of microtubule depolymerization'; ''); ('GO:0007399-P:nervous system development'; ''); ('GO:0007389-P:pattern specification process'; ''); ('GO:0043065-P:positive regulation of apoptotic process'; ''); ('GO:0030335-P:positive regulation of cell migration'; ''); ('GO:0120162-P:positive regulation of cold-induced thermogenesis'; ''); ('GO:0045732-P:positive regulation of protein catabolic process'; ''); ('GO:1904781-P:positive regulation of protein localization to centrosome'; ''); ('GO:0031274-P:positive regulation of pseudopodium assembly'; ''); ('GO:0043161-P:proteasome-mediated ubiquitin-dependent protein catabolic process'; ''); ('GO:0065003-P:protein-containing complex assembly'; ''); ('GO:0051988-P:regulation of attachment of spindle microtubules to kinetochore'; ''); ('GO:0060632-P:regulation of microtubule-based movement'; ''); ('GO:0032886-P:regulation of microtubule-based process'; ''); ('GO:0016055-P:Wnt signaling pathway'; ''); ('GO:0008013-F:beta-catenin binding'; ''); ('GO:0070840-F:dynein complex binding'; ''); ('GO:0045295-F:gamma-catenin binding'; ''); ('GO:0008017-F:microtubule binding'; ''); ('GO:0051010-F:microtubule plus-end binding'; ''); ('GO:0019901-F:protein kinase binding'; ''); ('GO:0019887-F:protein kinase regulator activity'; ''); ('GO:0031625-F:ubiquitin protein ligase binding'; ''); ('GO:0005912-C:adherens junction'; ''); ('GO:0030877-C:beta-catenin destruction complex'; ''); ('GO:0005923-C:bicellular tight junction'; ''); ('GO:0016342-C:catenin complex'; ''); ('GO:0005813-C:centrosome'; ''); ('GO:0005737-C:cytoplasm'; ''); ('GO:0005829-C:cytosol'; ''); ('GO:0005794-C:Golgi apparatus'; ''); ('GO:0000776-C:kinetochore'; ''); ('GO:0030027-C:lamellipodium'; ''); ('GO:0016328-C:lateral plasma membrane'; ''); ('GO:0005874-C:microtubule'; ''); ('GO:0005654-C:nucleoplasm'; ''); ('GO:0005634-C:nucleus'; ''); ('GO:0048471-C:perinuclear region of cytoplasm'; ''); ('GO:0005886-C:plasma membrane'; ''); ('GO:0032587-C:ruffle membrane'; ''); ('GO:1990909-C:Wnt signalosome'; '')]	951	ENSNRTCSMPyAKLEYKRSS	1179	EKRHVDQPIDySLKYATDIP	227	YAKLEYKRSSNDSLNSVSSSDGYGKRGQMKPSIESYSEDDESKFCSYGQYPADLAHKIHSANHMDDNDGELDTPINYSLKYSDEQLNSGRQSPSQNERWARPKHIIEDEIKQSEQRQSRNQSTTYPVYTESTDDKHLKFQPHFGQQECVSPYRSRGANGSETNRVGSNHGINQNVSQSLCQEDDYEDDKPTNYSERYSEEEQHEEEERPTNYSIKYNEEKRHVDQPIDY	Disordered:958:987;Low complexity:961:971;Interaction with catenins:1020:1169;Disordered:1099:1169;Polar residues:1107:1130;Basic and acidic residues:1146:1159	TURN:1027:1030
P25054	APC	[('GO:0070830-P:bicellular tight junction assembly'; ''); ('GO:0007155-P:cell adhesion'; ''); ('GO:0001708-P:cell fate specification'; ''); ('GO:0016477-P:cell migration'; ''); ('GO:0006974-P:DNA damage response'; ''); ('GO:0003203-P:endocardial cushion morphogenesis'; ''); ('GO:0003170-P:heart valve development'; ''); ('GO:0008286-P:insulin receptor signaling pathway'; ''); ('GO:0000281-P:mitotic cytokinesis'; ''); ('GO:0007094-P:mitotic spindle assembly checkpoint signaling'; ''); ('GO:0090090-P:negative regulation of canonical Wnt signaling pathway'; ''); ('GO:1902807-P:negative regulation of cell cycle G1/S phase transition'; ''); ('GO:0008285-P:negative regulation of cell population proliferation'; ''); ('GO:0045736-P:negative regulation of cyclin-dependent protein serine/threonine kinase activity'; ''); ('GO:2000134-P:negative regulation of G1/S transition of mitotic cell cycle'; ''); ('GO:0007026-P:negative regulation of microtubule depolymerization'; ''); ('GO:0007399-P:nervous system development'; ''); ('GO:0007389-P:pattern specification process'; ''); ('GO:0043065-P:positive regulation of apoptotic process'; ''); ('GO:0030335-P:positive regulation of cell migration'; ''); ('GO:0120162-P:positive regulation of cold-induced thermogenesis'; ''); ('GO:0045732-P:positive regulation of protein catabolic process'; ''); ('GO:1904781-P:positive regulation of protein localization to centrosome'; ''); ('GO:0031274-P:positive regulation of pseudopodium assembly'; ''); ('GO:0043161-P:proteasome-mediated ubiquitin-dependent protein catabolic process'; ''); ('GO:0065003-P:protein-containing complex assembly'; ''); ('GO:0051988-P:regulation of attachment of spindle microtubules to kinetochore'; ''); ('GO:0060632-P:regulation of microtubule-based movement'; ''); ('GO:0032886-P:regulation of microtubule-based process'; ''); ('GO:0016055-P:Wnt signaling pathway'; ''); ('GO:0008013-F:beta-catenin binding'; ''); ('GO:0070840-F:dynein complex binding'; ''); ('GO:0045295-F:gamma-catenin binding'; ''); ('GO:0008017-F:microtubule binding'; ''); ('GO:0051010-F:microtubule plus-end binding'; ''); ('GO:0019901-F:protein kinase binding'; ''); ('GO:0019887-F:protein kinase regulator activity'; ''); ('GO:0031625-F:ubiquitin protein ligase binding'; ''); ('GO:0005912-C:adherens junction'; ''); ('GO:0030877-C:beta-catenin destruction complex'; ''); ('GO:0005923-C:bicellular tight junction'; ''); ('GO:0016342-C:catenin complex'; ''); ('GO:0005813-C:centrosome'; ''); ('GO:0005737-C:cytoplasm'; ''); ('GO:0005829-C:cytosol'; ''); ('GO:0005794-C:Golgi apparatus'; ''); ('GO:0000776-C:kinetochore'; ''); ('GO:0030027-C:lamellipodium'; ''); ('GO:0016328-C:lateral plasma membrane'; ''); ('GO:0005874-C:microtubule'; ''); ('GO:0005654-C:nucleoplasm'; ''); ('GO:0005634-C:nucleus'; ''); ('GO:0048471-C:perinuclear region of cytoplasm'; ''); ('GO:0005886-C:plasma membrane'; ''); ('GO:0032587-C:ruffle membrane'; ''); ('GO:1990909-C:Wnt signalosome'; '')]	951	ENSNRTCSMPyAKLEYKRSS	1183	VDQPIDYSLKyATDIPSSQK	231	YAKLEYKRSSNDSLNSVSSSDGYGKRGQMKPSIESYSEDDESKFCSYGQYPADLAHKIHSANHMDDNDGELDTPINYSLKYSDEQLNSGRQSPSQNERWARPKHIIEDEIKQSEQRQSRNQSTTYPVYTESTDDKHLKFQPHFGQQECVSPYRSRGANGSETNRVGSNHGINQNVSQSLCQEDDYEDDKPTNYSERYSEEEQHEEEERPTNYSIKYNEEKRHVDQPIDYSLKY	Disordered:958:987;Low complexity:961:971;Interaction with catenins:1020:1169;Disordered:1099:1169;Polar residues:1107:1130;Basic and acidic residues:1146:1159	TURN:1027:1030
P25054	APC	[('GO:0070830-P:bicellular tight junction assembly'; ''); ('GO:0007155-P:cell adhesion'; ''); ('GO:0001708-P:cell fate specification'; ''); ('GO:0016477-P:cell migration'; ''); ('GO:0006974-P:DNA damage response'; ''); ('GO:0003203-P:endocardial cushion morphogenesis'; ''); ('GO:0003170-P:heart valve development'; ''); ('GO:0008286-P:insulin receptor signaling pathway'; ''); ('GO:0000281-P:mitotic cytokinesis'; ''); ('GO:0007094-P:mitotic spindle assembly checkpoint signaling'; ''); ('GO:0090090-P:negative regulation of canonical Wnt signaling pathway'; ''); ('GO:1902807-P:negative regulation of cell cycle G1/S phase transition'; ''); ('GO:0008285-P:negative regulation of cell population proliferation'; ''); ('GO:0045736-P:negative regulation of cyclin-dependent protein serine/threonine kinase activity'; ''); ('GO:2000134-P:negative regulation of G1/S transition of mitotic cell cycle'; ''); ('GO:0007026-P:negative regulation of microtubule depolymerization'; ''); ('GO:0007399-P:nervous system development'; ''); ('GO:0007389-P:pattern specification process'; ''); ('GO:0043065-P:positive regulation of apoptotic process'; ''); ('GO:0030335-P:positive regulation of cell migration'; ''); ('GO:0120162-P:positive regulation of cold-induced thermogenesis'; ''); ('GO:0045732-P:positive regulation of protein catabolic process'; ''); ('GO:1904781-P:positive regulation of protein localization to centrosome'; ''); ('GO:0031274-P:positive regulation of pseudopodium assembly'; ''); ('GO:0043161-P:proteasome-mediated ubiquitin-dependent protein catabolic process'; ''); ('GO:0065003-P:protein-containing complex assembly'; ''); ('GO:0051988-P:regulation of attachment of spindle microtubules to kinetochore'; ''); ('GO:0060632-P:regulation of microtubule-based movement'; ''); ('GO:0032886-P:regulation of microtubule-based process'; ''); ('GO:0016055-P:Wnt signaling pathway'; ''); ('GO:0008013-F:beta-catenin binding'; ''); ('GO:0070840-F:dynein complex binding'; ''); ('GO:0045295-F:gamma-catenin binding'; ''); ('GO:0008017-F:microtubule binding'; ''); ('GO:0051010-F:microtubule plus-end binding'; ''); ('GO:0019901-F:protein kinase binding'; ''); ('GO:0019887-F:protein kinase regulator activity'; ''); ('GO:0031625-F:ubiquitin protein ligase binding'; ''); ('GO:0005912-C:adherens junction'; ''); ('GO:0030877-C:beta-catenin destruction complex'; ''); ('GO:0005923-C:bicellular tight junction'; ''); ('GO:0016342-C:catenin complex'; ''); ('GO:0005813-C:centrosome'; ''); ('GO:0005737-C:cytoplasm'; ''); ('GO:0005829-C:cytosol'; ''); ('GO:0005794-C:Golgi apparatus'; ''); ('GO:0000776-C:kinetochore'; ''); ('GO:0030027-C:lamellipodium'; ''); ('GO:0016328-C:lateral plasma membrane'; ''); ('GO:0005874-C:microtubule'; ''); ('GO:0005654-C:nucleoplasm'; ''); ('GO:0005634-C:nucleus'; ''); ('GO:0048471-C:perinuclear region of cytoplasm'; ''); ('GO:0005886-C:plasma membrane'; ''); ('GO:0032587-C:ruffle membrane'; ''); ('GO:1990909-C:Wnt signalosome'; '')]	951	ENSNRTCSMPyAKLEYKRSS	1615	VARKPSQLPVyKLLPSQNRL	663	YAKLEYKRSSNDSLNSVSSSDGYGKRGQMKPSIESYSEDDESKFCSYGQYPADLAHKIHSANHMDDNDGELDTPINYSLKYSDEQLNSGRQSPSQNERWARPKHIIEDEIKQSEQRQSRNQSTTYPVYTESTDDKHLKFQPHFGQQECVSPYRSRGANGSETNRVGSNHGINQNVSQSLCQEDDYEDDKPTNYSERYSEEEQHEEEERPTNYSIKYNEEKRHVDQPIDYSLKYATDIPSSQKQSFSFSKSSSGQSSKTEHMSSSSENTSTPSSNAKRQNQLHPSSAQSRSGQPQKAATCKVSSINQETIQTYCVEDTPICFSRCSSLSSLSSAEDEIGCNQTTQEADSANTLQIAEIKEKIGTRSAEDPVSEVPAVSQHPRTKSSRLQGSSLSSESARHKAVEFSSGAKSPSKSGAQTPKSPPEHYVQETPLMFSRCTSVSSLDSFESRSIASSVQSEPCSGMVSGIISPSDLPDSPGQTMPPSRSKTPPPPPQTAQTKREVPKNKAPTAEKRESGPKQAAVNAAVQRVQVLPDADTLLHFATESTPDGFSCSSSLSALSLDEPFIQKDVELRIMPPVQENDNGNETESEQPKESNENQEKEAEKTIDSEKDLLDDSDDDDIEILEECIISAMPTKSSRKAKKPAQTASKLPPPVARKPSQLPVY	Disordered:958:987;Responsible for down-regulation through a process mediated by direct ubiquitination:960:1337;Low complexity:961:971;Interaction with catenins:1020:1169;Disordered:1099:1169;Polar residues:1107:1130;Basic and acidic residues:1146:1159;Disordered:1190:1244;Low complexity:1190:1224;Polar residues:1225:1244;Disordered:1311:1376;Low complexity:1335:1345;Low complexity:1355:1366;Disordered:1403:1475;Basic and acidic residues:1448:1466;Disordered:1526:1569;Basic and acidic residues:1540:1564;Disordered:1583:1611	TURN:1027:1030;HELIX:1470:1479;HELIX:1520:1524
P25054	APC	[('GO:0070830-P:bicellular tight junction assembly'; ''); ('GO:0007155-P:cell adhesion'; ''); ('GO:0001708-P:cell fate specification'; ''); ('GO:0016477-P:cell migration'; ''); ('GO:0006974-P:DNA damage response'; ''); ('GO:0003203-P:endocardial cushion morphogenesis'; ''); ('GO:0003170-P:heart valve development'; ''); ('GO:0008286-P:insulin receptor signaling pathway'; ''); ('GO:0000281-P:mitotic cytokinesis'; ''); ('GO:0007094-P:mitotic spindle assembly checkpoint signaling'; ''); ('GO:0090090-P:negative regulation of canonical Wnt signaling pathway'; ''); ('GO:1902807-P:negative regulation of cell cycle G1/S phase transition'; ''); ('GO:0008285-P:negative regulation of cell population proliferation'; ''); ('GO:0045736-P:negative regulation of cyclin-dependent protein serine/threonine kinase activity'; ''); ('GO:2000134-P:negative regulation of G1/S transition of mitotic cell cycle'; ''); ('GO:0007026-P:negative regulation of microtubule depolymerization'; ''); ('GO:0007399-P:nervous system development'; ''); ('GO:0007389-P:pattern specification process'; ''); ('GO:0043065-P:positive regulation of apoptotic process'; ''); ('GO:0030335-P:positive regulation of cell migration'; ''); ('GO:0120162-P:positive regulation of cold-induced thermogenesis'; ''); ('GO:0045732-P:positive regulation of protein catabolic process'; ''); ('GO:1904781-P:positive regulation of protein localization to centrosome'; ''); ('GO:0031274-P:positive regulation of pseudopodium assembly'; ''); ('GO:0043161-P:proteasome-mediated ubiquitin-dependent protein catabolic process'; ''); ('GO:0065003-P:protein-containing complex assembly'; ''); ('GO:0051988-P:regulation of attachment of spindle microtubules to kinetochore'; ''); ('GO:0060632-P:regulation of microtubule-based movement'; ''); ('GO:0032886-P:regulation of microtubule-based process'; ''); ('GO:0016055-P:Wnt signaling pathway'; ''); ('GO:0008013-F:beta-catenin binding'; ''); ('GO:0070840-F:dynein complex binding'; ''); ('GO:0045295-F:gamma-catenin binding'; ''); ('GO:0008017-F:microtubule binding'; ''); ('GO:0051010-F:microtubule plus-end binding'; ''); ('GO:0019901-F:protein kinase binding'; ''); ('GO:0019887-F:protein kinase regulator activity'; ''); ('GO:0031625-F:ubiquitin protein ligase binding'; ''); ('GO:0005912-C:adherens junction'; ''); ('GO:0030877-C:beta-catenin destruction complex'; ''); ('GO:0005923-C:bicellular tight junction'; ''); ('GO:0016342-C:catenin complex'; ''); ('GO:0005813-C:centrosome'; ''); ('GO:0005737-C:cytoplasm'; ''); ('GO:0005829-C:cytosol'; ''); ('GO:0005794-C:Golgi apparatus'; ''); ('GO:0000776-C:kinetochore'; ''); ('GO:0030027-C:lamellipodium'; ''); ('GO:0016328-C:lateral plasma membrane'; ''); ('GO:0005874-C:microtubule'; ''); ('GO:0005654-C:nucleoplasm'; ''); ('GO:0005634-C:nucleus'; ''); ('GO:0048471-C:perinuclear region of cytoplasm'; ''); ('GO:0005886-C:plasma membrane'; ''); ('GO:0032587-C:ruffle membrane'; ''); ('GO:1990909-C:Wnt signalosome'; '')]	951	ENSNRTCSMPyAKLEYKRSS	1846	GSFAFDSPHHyTPIEGTPYC	894	YAKLEYKRSSNDSLNSVSSSDGYGKRGQMKPSIESYSEDDESKFCSYGQYPADLAHKIHSANHMDDNDGELDTPINYSLKYSDEQLNSGRQSPSQNERWARPKHIIEDEIKQSEQRQSRNQSTTYPVYTESTDDKHLKFQPHFGQQECVSPYRSRGANGSETNRVGSNHGINQNVSQSLCQEDDYEDDKPTNYSERYSEEEQHEEEERPTNYSIKYNEEKRHVDQPIDYSLKYATDIPSSQKQSFSFSKSSSGQSSKTEHMSSSSENTSTPSSNAKRQNQLHPSSAQSRSGQPQKAATCKVSSINQETIQTYCVEDTPICFSRCSSLSSLSSAEDEIGCNQTTQEADSANTLQIAEIKEKIGTRSAEDPVSEVPAVSQHPRTKSSRLQGSSLSSESARHKAVEFSSGAKSPSKSGAQTPKSPPEHYVQETPLMFSRCTSVSSLDSFESRSIASSVQSEPCSGMVSGIISPSDLPDSPGQTMPPSRSKTPPPPPQTAQTKREVPKNKAPTAEKRESGPKQAAVNAAVQRVQVLPDADTLLHFATESTPDGFSCSSSLSALSLDEPFIQKDVELRIMPPVQENDNGNETESEQPKESNENQEKEAEKTIDSEKDLLDDSDDDDIEILEECIISAMPTKSSRKAKKPAQTASKLPPPVARKPSQLPVYKLLPSQNRLQPQKHVSFTPGDDMPRVYCVEGTPINFSTATSLSDLTIESPPNELAAGEGVRGGAQSGEFEKRDTIPTEGRSTDEAQGGKTSSVTIPELDDNKAEEGDILAECINSAMPKGKSHKPFRVKKIMDQVQQASASSSAPNKNQLDGKKKKPTSPVKPIPQNTEYRTRVRKNADSKNNLNAERVFSDNKDSKKQNLKNNSKVFNDKLPNNEDRVRGSFAFDSPHHY	Disordered:958:987;Responsible for down-regulation through a process mediated by direct ubiquitination:960:1337;Low complexity:961:971;Interaction with catenins:1020:1169;Disordered:1099:1169;Polar residues:1107:1130;Basic and acidic residues:1146:1159;Disordered:1190:1244;Low complexity:1190:1224;Polar residues:1225:1244;Disordered:1311:1376;Low complexity:1335:1345;Low complexity:1355:1366;Disordered:1403:1475;Basic and acidic residues:1448:1466;Disordered:1526:1569;Basic and acidic residues:1540:1564;Disordered:1583:1611;Disordered:1664:1717;Basic and acidic residues:1683:1698;Disordered:1729:1836;Basic residues:1735:1744;Basic and acidic residues:1785:1794;Basic and acidic residues:1804:1813	TURN:1027:1030;HELIX:1470:1479;HELIX:1520:1524
P25054	APC	[('GO:0070830-P:bicellular tight junction assembly'; ''); ('GO:0007155-P:cell adhesion'; ''); ('GO:0001708-P:cell fate specification'; ''); ('GO:0016477-P:cell migration'; ''); ('GO:0006974-P:DNA damage response'; ''); ('GO:0003203-P:endocardial cushion morphogenesis'; ''); ('GO:0003170-P:heart valve development'; ''); ('GO:0008286-P:insulin receptor signaling pathway'; ''); ('GO:0000281-P:mitotic cytokinesis'; ''); ('GO:0007094-P:mitotic spindle assembly checkpoint signaling'; ''); ('GO:0090090-P:negative regulation of canonical Wnt signaling pathway'; ''); ('GO:1902807-P:negative regulation of cell cycle G1/S phase transition'; ''); ('GO:0008285-P:negative regulation of cell population proliferation'; ''); ('GO:0045736-P:negative regulation of cyclin-dependent protein serine/threonine kinase activity'; ''); ('GO:2000134-P:negative regulation of G1/S transition of mitotic cell cycle'; ''); ('GO:0007026-P:negative regulation of microtubule depolymerization'; ''); ('GO:0007399-P:nervous system development'; ''); ('GO:0007389-P:pattern specification process'; ''); ('GO:0043065-P:positive regulation of apoptotic process'; ''); ('GO:0030335-P:positive regulation of cell migration'; ''); ('GO:0120162-P:positive regulation of cold-induced thermogenesis'; ''); ('GO:0045732-P:positive regulation of protein catabolic process'; ''); ('GO:1904781-P:positive regulation of protein localization to centrosome'; ''); ('GO:0031274-P:positive regulation of pseudopodium assembly'; ''); ('GO:0043161-P:proteasome-mediated ubiquitin-dependent protein catabolic process'; ''); ('GO:0065003-P:protein-containing complex assembly'; ''); ('GO:0051988-P:regulation of attachment of spindle microtubules to kinetochore'; ''); ('GO:0060632-P:regulation of microtubule-based movement'; ''); ('GO:0032886-P:regulation of microtubule-based process'; ''); ('GO:0016055-P:Wnt signaling pathway'; ''); ('GO:0008013-F:beta-catenin binding'; ''); ('GO:0070840-F:dynein complex binding'; ''); ('GO:0045295-F:gamma-catenin binding'; ''); ('GO:0008017-F:microtubule binding'; ''); ('GO:0051010-F:microtubule plus-end binding'; ''); ('GO:0019901-F:protein kinase binding'; ''); ('GO:0019887-F:protein kinase regulator activity'; ''); ('GO:0031625-F:ubiquitin protein ligase binding'; ''); ('GO:0005912-C:adherens junction'; ''); ('GO:0030877-C:beta-catenin destruction complex'; ''); ('GO:0005923-C:bicellular tight junction'; ''); ('GO:0016342-C:catenin complex'; ''); ('GO:0005813-C:centrosome'; ''); ('GO:0005737-C:cytoplasm'; ''); ('GO:0005829-C:cytosol'; ''); ('GO:0005794-C:Golgi apparatus'; ''); ('GO:0000776-C:kinetochore'; ''); ('GO:0030027-C:lamellipodium'; ''); ('GO:0016328-C:lateral plasma membrane'; ''); ('GO:0005874-C:microtubule'; ''); ('GO:0005654-C:nucleoplasm'; ''); ('GO:0005634-C:nucleus'; ''); ('GO:0048471-C:perinuclear region of cytoplasm'; ''); ('GO:0005886-C:plasma membrane'; ''); ('GO:0032587-C:ruffle membrane'; ''); ('GO:1990909-C:Wnt signalosome'; '')]	951	ENSNRTCSMPyAKLEYKRSS	1854	HHYTPIEGTPyCFSRNDSLS	902	YAKLEYKRSSNDSLNSVSSSDGYGKRGQMKPSIESYSEDDESKFCSYGQYPADLAHKIHSANHMDDNDGELDTPINYSLKYSDEQLNSGRQSPSQNERWARPKHIIEDEIKQSEQRQSRNQSTTYPVYTESTDDKHLKFQPHFGQQECVSPYRSRGANGSETNRVGSNHGINQNVSQSLCQEDDYEDDKPTNYSERYSEEEQHEEEERPTNYSIKYNEEKRHVDQPIDYSLKYATDIPSSQKQSFSFSKSSSGQSSKTEHMSSSSENTSTPSSNAKRQNQLHPSSAQSRSGQPQKAATCKVSSINQETIQTYCVEDTPICFSRCSSLSSLSSAEDEIGCNQTTQEADSANTLQIAEIKEKIGTRSAEDPVSEVPAVSQHPRTKSSRLQGSSLSSESARHKAVEFSSGAKSPSKSGAQTPKSPPEHYVQETPLMFSRCTSVSSLDSFESRSIASSVQSEPCSGMVSGIISPSDLPDSPGQTMPPSRSKTPPPPPQTAQTKREVPKNKAPTAEKRESGPKQAAVNAAVQRVQVLPDADTLLHFATESTPDGFSCSSSLSALSLDEPFIQKDVELRIMPPVQENDNGNETESEQPKESNENQEKEAEKTIDSEKDLLDDSDDDDIEILEECIISAMPTKSSRKAKKPAQTASKLPPPVARKPSQLPVYKLLPSQNRLQPQKHVSFTPGDDMPRVYCVEGTPINFSTATSLSDLTIESPPNELAAGEGVRGGAQSGEFEKRDTIPTEGRSTDEAQGGKTSSVTIPELDDNKAEEGDILAECINSAMPKGKSHKPFRVKKIMDQVQQASASSSAPNKNQLDGKKKKPTSPVKPIPQNTEYRTRVRKNADSKNNLNAERVFSDNKDSKKQNLKNNSKVFNDKLPNNEDRVRGSFAFDSPHHYTPIEGTPY	Disordered:958:987;Responsible for down-regulation through a process mediated by direct ubiquitination:960:1337;Low complexity:961:971;Interaction with catenins:1020:1169;Disordered:1099:1169;Polar residues:1107:1130;Basic and acidic residues:1146:1159;Disordered:1190:1244;Low complexity:1190:1224;Polar residues:1225:1244;Disordered:1311:1376;Low complexity:1335:1345;Low complexity:1355:1366;Disordered:1403:1475;Basic and acidic residues:1448:1466;Disordered:1526:1569;Basic and acidic residues:1540:1564;Disordered:1583:1611;Disordered:1664:1717;Basic and acidic residues:1683:1698;Disordered:1729:1836;Basic residues:1735:1744;Basic and acidic residues:1785:1794;Basic and acidic residues:1804:1813	TURN:1027:1030;HELIX:1470:1479;HELIX:1520:1524
P25054	APC	[('GO:0070830-P:bicellular tight junction assembly'; ''); ('GO:0007155-P:cell adhesion'; ''); ('GO:0001708-P:cell fate specification'; ''); ('GO:0016477-P:cell migration'; ''); ('GO:0006974-P:DNA damage response'; ''); ('GO:0003203-P:endocardial cushion morphogenesis'; ''); ('GO:0003170-P:heart valve development'; ''); ('GO:0008286-P:insulin receptor signaling pathway'; ''); ('GO:0000281-P:mitotic cytokinesis'; ''); ('GO:0007094-P:mitotic spindle assembly checkpoint signaling'; ''); ('GO:0090090-P:negative regulation of canonical Wnt signaling pathway'; ''); ('GO:1902807-P:negative regulation of cell cycle G1/S phase transition'; ''); ('GO:0008285-P:negative regulation of cell population proliferation'; ''); ('GO:0045736-P:negative regulation of cyclin-dependent protein serine/threonine kinase activity'; ''); ('GO:2000134-P:negative regulation of G1/S transition of mitotic cell cycle'; ''); ('GO:0007026-P:negative regulation of microtubule depolymerization'; ''); ('GO:0007399-P:nervous system development'; ''); ('GO:0007389-P:pattern specification process'; ''); ('GO:0043065-P:positive regulation of apoptotic process'; ''); ('GO:0030335-P:positive regulation of cell migration'; ''); ('GO:0120162-P:positive regulation of cold-induced thermogenesis'; ''); ('GO:0045732-P:positive regulation of protein catabolic process'; ''); ('GO:1904781-P:positive regulation of protein localization to centrosome'; ''); ('GO:0031274-P:positive regulation of pseudopodium assembly'; ''); ('GO:0043161-P:proteasome-mediated ubiquitin-dependent protein catabolic process'; ''); ('GO:0065003-P:protein-containing complex assembly'; ''); ('GO:0051988-P:regulation of attachment of spindle microtubules to kinetochore'; ''); ('GO:0060632-P:regulation of microtubule-based movement'; ''); ('GO:0032886-P:regulation of microtubule-based process'; ''); ('GO:0016055-P:Wnt signaling pathway'; ''); ('GO:0008013-F:beta-catenin binding'; ''); ('GO:0070840-F:dynein complex binding'; ''); ('GO:0045295-F:gamma-catenin binding'; ''); ('GO:0008017-F:microtubule binding'; ''); ('GO:0051010-F:microtubule plus-end binding'; ''); ('GO:0019901-F:protein kinase binding'; ''); ('GO:0019887-F:protein kinase regulator activity'; ''); ('GO:0031625-F:ubiquitin protein ligase binding'; ''); ('GO:0005912-C:adherens junction'; ''); ('GO:0030877-C:beta-catenin destruction complex'; ''); ('GO:0005923-C:bicellular tight junction'; ''); ('GO:0016342-C:catenin complex'; ''); ('GO:0005813-C:centrosome'; ''); ('GO:0005737-C:cytoplasm'; ''); ('GO:0005829-C:cytosol'; ''); ('GO:0005794-C:Golgi apparatus'; ''); ('GO:0000776-C:kinetochore'; ''); ('GO:0030027-C:lamellipodium'; ''); ('GO:0016328-C:lateral plasma membrane'; ''); ('GO:0005874-C:microtubule'; ''); ('GO:0005654-C:nucleoplasm'; ''); ('GO:0005634-C:nucleus'; ''); ('GO:0048471-C:perinuclear region of cytoplasm'; ''); ('GO:0005886-C:plasma membrane'; ''); ('GO:0032587-C:ruffle membrane'; ''); ('GO:1990909-C:Wnt signalosome'; '')]	997	SEDDESKFCSyGQYPADLAH	1027	NDGELDTPINySLKYSDEQL	29	YGQYPADLAHKIHSANHMDDNDGELDTPINY
P25054	APC	[('GO:0070830-P:bicellular tight junction assembly'; ''); ('GO:0007155-P:cell adhesion'; ''); ('GO:0001708-P:cell fate specification'; ''); ('GO:0016477-P:cell migration'; ''); ('GO:0006974-P:DNA damage response'; ''); ('GO:0003203-P:endocardial cushion morphogenesis'; ''); ('GO:0003170-P:heart valve development'; ''); ('GO:0008286-P:insulin receptor signaling pathway'; ''); ('GO:0000281-P:mitotic cytokinesis'; ''); ('GO:0007094-P:mitotic spindle assembly checkpoint signaling'; ''); ('GO:0090090-P:negative regulation of canonical Wnt signaling pathway'; ''); ('GO:1902807-P:negative regulation of cell cycle G1/S phase transition'; ''); ('GO:0008285-P:negative regulation of cell population proliferation'; ''); ('GO:0045736-P:negative regulation of cyclin-dependent protein serine/threonine kinase activity'; ''); ('GO:2000134-P:negative regulation of G1/S transition of mitotic cell cycle'; ''); ('GO:0007026-P:negative regulation of microtubule depolymerization'; ''); ('GO:0007399-P:nervous system development'; ''); ('GO:0007389-P:pattern specification process'; ''); ('GO:0043065-P:positive regulation of apoptotic process'; ''); ('GO:0030335-P:positive regulation of cell migration'; ''); ('GO:0120162-P:positive regulation of cold-induced thermogenesis'; ''); ('GO:0045732-P:positive regulation of protein catabolic process'; ''); ('GO:1904781-P:positive regulation of protein localization to centrosome'; ''); ('GO:0031274-P:positive regulation of pseudopodium assembly'; ''); ('GO:0043161-P:proteasome-mediated ubiquitin-dependent protein catabolic process'; ''); ('GO:0065003-P:protein-containing complex assembly'; ''); ('GO:0051988-P:regulation of attachment of spindle microtubules to kinetochore'; ''); ('GO:0060632-P:regulation of microtubule-based movement'; ''); ('GO:0032886-P:regulation of microtubule-based process'; ''); ('GO:0016055-P:Wnt signaling pathway'; ''); ('GO:0008013-F:beta-catenin binding'; ''); ('GO:0070840-F:dynein complex binding'; ''); ('GO:0045295-F:gamma-catenin binding'; ''); ('GO:0008017-F:microtubule binding'; ''); ('GO:0051010-F:microtubule plus-end binding'; ''); ('GO:0019901-F:protein kinase binding'; ''); ('GO:0019887-F:protein kinase regulator activity'; ''); ('GO:0031625-F:ubiquitin protein ligase binding'; ''); ('GO:0005912-C:adherens junction'; ''); ('GO:0030877-C:beta-catenin destruction complex'; ''); ('GO:0005923-C:bicellular tight junction'; ''); ('GO:0016342-C:catenin complex'; ''); ('GO:0005813-C:centrosome'; ''); ('GO:0005737-C:cytoplasm'; ''); ('GO:0005829-C:cytosol'; ''); ('GO:0005794-C:Golgi apparatus'; ''); ('GO:0000776-C:kinetochore'; ''); ('GO:0030027-C:lamellipodium'; ''); ('GO:0016328-C:lateral plasma membrane'; ''); ('GO:0005874-C:microtubule'; ''); ('GO:0005654-C:nucleoplasm'; ''); ('GO:0005634-C:nucleus'; ''); ('GO:0048471-C:perinuclear region of cytoplasm'; ''); ('GO:0005886-C:plasma membrane'; ''); ('GO:0032587-C:ruffle membrane'; ''); ('GO:1990909-C:Wnt signalosome'; '')]	997	SEDDESKFCSyGQYPADLAH	1075	QRQSRNQSTTyPVYTESTDD	77	YGQYPADLAHKIHSANHMDDNDGELDTPINYSLKYSDEQLNSGRQSPSQNERWARPKHIIEDEIKQSEQRQSRNQSTTY		TURN:1027:1030
P25054	APC	[('GO:0070830-P:bicellular tight junction assembly'; ''); ('GO:0007155-P:cell adhesion'; ''); ('GO:0001708-P:cell fate specification'; ''); ('GO:0016477-P:cell migration'; ''); ('GO:0006974-P:DNA damage response'; ''); ('GO:0003203-P:endocardial cushion morphogenesis'; ''); ('GO:0003170-P:heart valve development'; ''); ('GO:0008286-P:insulin receptor signaling pathway'; ''); ('GO:0000281-P:mitotic cytokinesis'; ''); ('GO:0007094-P:mitotic spindle assembly checkpoint signaling'; ''); ('GO:0090090-P:negative regulation of canonical Wnt signaling pathway'; ''); ('GO:1902807-P:negative regulation of cell cycle G1/S phase transition'; ''); ('GO:0008285-P:negative regulation of cell population proliferation'; ''); ('GO:0045736-P:negative regulation of cyclin-dependent protein serine/threonine kinase activity'; ''); ('GO:2000134-P:negative regulation of G1/S transition of mitotic cell cycle'; ''); ('GO:0007026-P:negative regulation of microtubule depolymerization'; ''); ('GO:0007399-P:nervous system development'; ''); ('GO:0007389-P:pattern specification process'; ''); ('GO:0043065-P:positive regulation of apoptotic process'; ''); ('GO:0030335-P:positive regulation of cell migration'; ''); ('GO:0120162-P:positive regulation of cold-induced thermogenesis'; ''); ('GO:0045732-P:positive regulation of protein catabolic process'; ''); ('GO:1904781-P:positive regulation of protein localization to centrosome'; ''); ('GO:0031274-P:positive regulation of pseudopodium assembly'; ''); ('GO:0043161-P:proteasome-mediated ubiquitin-dependent protein catabolic process'; ''); ('GO:0065003-P:protein-containing complex assembly'; ''); ('GO:0051988-P:regulation of attachment of spindle microtubules to kinetochore'; ''); ('GO:0060632-P:regulation of microtubule-based movement'; ''); ('GO:0032886-P:regulation of microtubule-based process'; ''); ('GO:0016055-P:Wnt signaling pathway'; ''); ('GO:0008013-F:beta-catenin binding'; ''); ('GO:0070840-F:dynein complex binding'; ''); ('GO:0045295-F:gamma-catenin binding'; ''); ('GO:0008017-F:microtubule binding'; ''); ('GO:0051010-F:microtubule plus-end binding'; ''); ('GO:0019901-F:protein kinase binding'; ''); ('GO:0019887-F:protein kinase regulator activity'; ''); ('GO:0031625-F:ubiquitin protein ligase binding'; ''); ('GO:0005912-C:adherens junction'; ''); ('GO:0030877-C:beta-catenin destruction complex'; ''); ('GO:0005923-C:bicellular tight junction'; ''); ('GO:0016342-C:catenin complex'; ''); ('GO:0005813-C:centrosome'; ''); ('GO:0005737-C:cytoplasm'; ''); ('GO:0005829-C:cytosol'; ''); ('GO:0005794-C:Golgi apparatus'; ''); ('GO:0000776-C:kinetochore'; ''); ('GO:0030027-C:lamellipodium'; ''); ('GO:0016328-C:lateral plasma membrane'; ''); ('GO:0005874-C:microtubule'; ''); ('GO:0005654-C:nucleoplasm'; ''); ('GO:0005634-C:nucleus'; ''); ('GO:0048471-C:perinuclear region of cytoplasm'; ''); ('GO:0005886-C:plasma membrane'; ''); ('GO:0032587-C:ruffle membrane'; ''); ('GO:1990909-C:Wnt signalosome'; '')]	997	SEDDESKFCSyGQYPADLAH	1078	SRNQSTTYPVyTESTDDKHL	80	YGQYPADLAHKIHSANHMDDNDGELDTPINYSLKYSDEQLNSGRQSPSQNERWARPKHIIEDEIKQSEQRQSRNQSTTYPVY		TURN:1027:1030
P25054	APC	[('GO:0070830-P:bicellular tight junction assembly'; ''); ('GO:0007155-P:cell adhesion'; ''); ('GO:0001708-P:cell fate specification'; ''); ('GO:0016477-P:cell migration'; ''); ('GO:0006974-P:DNA damage response'; ''); ('GO:0003203-P:endocardial cushion morphogenesis'; ''); ('GO:0003170-P:heart valve development'; ''); ('GO:0008286-P:insulin receptor signaling pathway'; ''); ('GO:0000281-P:mitotic cytokinesis'; ''); ('GO:0007094-P:mitotic spindle assembly checkpoint signaling'; ''); ('GO:0090090-P:negative regulation of canonical Wnt signaling pathway'; ''); ('GO:1902807-P:negative regulation of cell cycle G1/S phase transition'; ''); ('GO:0008285-P:negative regulation of cell population proliferation'; ''); ('GO:0045736-P:negative regulation of cyclin-dependent protein serine/threonine kinase activity'; ''); ('GO:2000134-P:negative regulation of G1/S transition of mitotic cell cycle'; ''); ('GO:0007026-P:negative regulation of microtubule depolymerization'; ''); ('GO:0007399-P:nervous system development'; ''); ('GO:0007389-P:pattern specification process'; ''); ('GO:0043065-P:positive regulation of apoptotic process'; ''); ('GO:0030335-P:positive regulation of cell migration'; ''); ('GO:0120162-P:positive regulation of cold-induced thermogenesis'; ''); ('GO:0045732-P:positive regulation of protein catabolic process'; ''); ('GO:1904781-P:positive regulation of protein localization to centrosome'; ''); ('GO:0031274-P:positive regulation of pseudopodium assembly'; ''); ('GO:0043161-P:proteasome-mediated ubiquitin-dependent protein catabolic process'; ''); ('GO:0065003-P:protein-containing complex assembly'; ''); ('GO:0051988-P:regulation of attachment of spindle microtubules to kinetochore'; ''); ('GO:0060632-P:regulation of microtubule-based movement'; ''); ('GO:0032886-P:regulation of microtubule-based process'; ''); ('GO:0016055-P:Wnt signaling pathway'; ''); ('GO:0008013-F:beta-catenin binding'; ''); ('GO:0070840-F:dynein complex binding'; ''); ('GO:0045295-F:gamma-catenin binding'; ''); ('GO:0008017-F:microtubule binding'; ''); ('GO:0051010-F:microtubule plus-end binding'; ''); ('GO:0019901-F:protein kinase binding'; ''); ('GO:0019887-F:protein kinase regulator activity'; ''); ('GO:0031625-F:ubiquitin protein ligase binding'; ''); ('GO:0005912-C:adherens junction'; ''); ('GO:0030877-C:beta-catenin destruction complex'; ''); ('GO:0005923-C:bicellular tight junction'; ''); ('GO:0016342-C:catenin complex'; ''); ('GO:0005813-C:centrosome'; ''); ('GO:0005737-C:cytoplasm'; ''); ('GO:0005829-C:cytosol'; ''); ('GO:0005794-C:Golgi apparatus'; ''); ('GO:0000776-C:kinetochore'; ''); ('GO:0030027-C:lamellipodium'; ''); ('GO:0016328-C:lateral plasma membrane'; ''); ('GO:0005874-C:microtubule'; ''); ('GO:0005654-C:nucleoplasm'; ''); ('GO:0005634-C:nucleus'; ''); ('GO:0048471-C:perinuclear region of cytoplasm'; ''); ('GO:0005886-C:plasma membrane'; ''); ('GO:0032587-C:ruffle membrane'; ''); ('GO:1990909-C:Wnt signalosome'; '')]	997	SEDDESKFCSyGQYPADLAH	1102	HFGQQECVSPyRSRGANGSE	104	YGQYPADLAHKIHSANHMDDNDGELDTPINYSLKYSDEQLNSGRQSPSQNERWARPKHIIEDEIKQSEQRQSRNQSTTYPVYTESTDDKHLKFQPHFGQQECVSPY		TURN:1027:1030
P25054	APC	[('GO:0070830-P:bicellular tight junction assembly'; ''); ('GO:0007155-P:cell adhesion'; ''); ('GO:0001708-P:cell fate specification'; ''); ('GO:0016477-P:cell migration'; ''); ('GO:0006974-P:DNA damage response'; ''); ('GO:0003203-P:endocardial cushion morphogenesis'; ''); ('GO:0003170-P:heart valve development'; ''); ('GO:0008286-P:insulin receptor signaling pathway'; ''); ('GO:0000281-P:mitotic cytokinesis'; ''); ('GO:0007094-P:mitotic spindle assembly checkpoint signaling'; ''); ('GO:0090090-P:negative regulation of canonical Wnt signaling pathway'; ''); ('GO:1902807-P:negative regulation of cell cycle G1/S phase transition'; ''); ('GO:0008285-P:negative regulation of cell population proliferation'; ''); ('GO:0045736-P:negative regulation of cyclin-dependent protein serine/threonine kinase activity'; ''); ('GO:2000134-P:negative regulation of G1/S transition of mitotic cell cycle'; ''); ('GO:0007026-P:negative regulation of microtubule depolymerization'; ''); ('GO:0007399-P:nervous system development'; ''); ('GO:0007389-P:pattern specification process'; ''); ('GO:0043065-P:positive regulation of apoptotic process'; ''); ('GO:0030335-P:positive regulation of cell migration'; ''); ('GO:0120162-P:positive regulation of cold-induced thermogenesis'; ''); ('GO:0045732-P:positive regulation of protein catabolic process'; ''); ('GO:1904781-P:positive regulation of protein localization to centrosome'; ''); ('GO:0031274-P:positive regulation of pseudopodium assembly'; ''); ('GO:0043161-P:proteasome-mediated ubiquitin-dependent protein catabolic process'; ''); ('GO:0065003-P:protein-containing complex assembly'; ''); ('GO:0051988-P:regulation of attachment of spindle microtubules to kinetochore'; ''); ('GO:0060632-P:regulation of microtubule-based movement'; ''); ('GO:0032886-P:regulation of microtubule-based process'; ''); ('GO:0016055-P:Wnt signaling pathway'; ''); ('GO:0008013-F:beta-catenin binding'; ''); ('GO:0070840-F:dynein complex binding'; ''); ('GO:0045295-F:gamma-catenin binding'; ''); ('GO:0008017-F:microtubule binding'; ''); ('GO:0051010-F:microtubule plus-end binding'; ''); ('GO:0019901-F:protein kinase binding'; ''); ('GO:0019887-F:protein kinase regulator activity'; ''); ('GO:0031625-F:ubiquitin protein ligase binding'; ''); ('GO:0005912-C:adherens junction'; ''); ('GO:0030877-C:beta-catenin destruction complex'; ''); ('GO:0005923-C:bicellular tight junction'; ''); ('GO:0016342-C:catenin complex'; ''); ('GO:0005813-C:centrosome'; ''); ('GO:0005737-C:cytoplasm'; ''); ('GO:0005829-C:cytosol'; ''); ('GO:0005794-C:Golgi apparatus'; ''); ('GO:0000776-C:kinetochore'; ''); ('GO:0030027-C:lamellipodium'; ''); ('GO:0016328-C:lateral plasma membrane'; ''); ('GO:0005874-C:microtubule'; ''); ('GO:0005654-C:nucleoplasm'; ''); ('GO:0005634-C:nucleus'; ''); ('GO:0048471-C:perinuclear region of cytoplasm'; ''); ('GO:0005886-C:plasma membrane'; ''); ('GO:0032587-C:ruffle membrane'; ''); ('GO:1990909-C:Wnt signalosome'; '')]	997	SEDDESKFCSyGQYPADLAH	1135	VSQSLCQEDDyEDDKPTNYS	137	YGQYPADLAHKIHSANHMDDNDGELDTPINYSLKYSDEQLNSGRQSPSQNERWARPKHIIEDEIKQSEQRQSRNQSTTYPVYTESTDDKHLKFQPHFGQQECVSPYRSRGANGSETNRVGSNHGINQNVSQSLCQEDDY	Polar residues:1107:1130	TURN:1027:1030
P25054	APC	[('GO:0070830-P:bicellular tight junction assembly'; ''); ('GO:0007155-P:cell adhesion'; ''); ('GO:0001708-P:cell fate specification'; ''); ('GO:0016477-P:cell migration'; ''); ('GO:0006974-P:DNA damage response'; ''); ('GO:0003203-P:endocardial cushion morphogenesis'; ''); ('GO:0003170-P:heart valve development'; ''); ('GO:0008286-P:insulin receptor signaling pathway'; ''); ('GO:0000281-P:mitotic cytokinesis'; ''); ('GO:0007094-P:mitotic spindle assembly checkpoint signaling'; ''); ('GO:0090090-P:negative regulation of canonical Wnt signaling pathway'; ''); ('GO:1902807-P:negative regulation of cell cycle G1/S phase transition'; ''); ('GO:0008285-P:negative regulation of cell population proliferation'; ''); ('GO:0045736-P:negative regulation of cyclin-dependent protein serine/threonine kinase activity'; ''); ('GO:2000134-P:negative regulation of G1/S transition of mitotic cell cycle'; ''); ('GO:0007026-P:negative regulation of microtubule depolymerization'; ''); ('GO:0007399-P:nervous system development'; ''); ('GO:0007389-P:pattern specification process'; ''); ('GO:0043065-P:positive regulation of apoptotic process'; ''); ('GO:0030335-P:positive regulation of cell migration'; ''); ('GO:0120162-P:positive regulation of cold-induced thermogenesis'; ''); ('GO:0045732-P:positive regulation of protein catabolic process'; ''); ('GO:1904781-P:positive regulation of protein localization to centrosome'; ''); ('GO:0031274-P:positive regulation of pseudopodium assembly'; ''); ('GO:0043161-P:proteasome-mediated ubiquitin-dependent protein catabolic process'; ''); ('GO:0065003-P:protein-containing complex assembly'; ''); ('GO:0051988-P:regulation of attachment of spindle microtubules to kinetochore'; ''); ('GO:0060632-P:regulation of microtubule-based movement'; ''); ('GO:0032886-P:regulation of microtubule-based process'; ''); ('GO:0016055-P:Wnt signaling pathway'; ''); ('GO:0008013-F:beta-catenin binding'; ''); ('GO:0070840-F:dynein complex binding'; ''); ('GO:0045295-F:gamma-catenin binding'; ''); ('GO:0008017-F:microtubule binding'; ''); ('GO:0051010-F:microtubule plus-end binding'; ''); ('GO:0019901-F:protein kinase binding'; ''); ('GO:0019887-F:protein kinase regulator activity'; ''); ('GO:0031625-F:ubiquitin protein ligase binding'; ''); ('GO:0005912-C:adherens junction'; ''); ('GO:0030877-C:beta-catenin destruction complex'; ''); ('GO:0005923-C:bicellular tight junction'; ''); ('GO:0016342-C:catenin complex'; ''); ('GO:0005813-C:centrosome'; ''); ('GO:0005737-C:cytoplasm'; ''); ('GO:0005829-C:cytosol'; ''); ('GO:0005794-C:Golgi apparatus'; ''); ('GO:0000776-C:kinetochore'; ''); ('GO:0030027-C:lamellipodium'; ''); ('GO:0016328-C:lateral plasma membrane'; ''); ('GO:0005874-C:microtubule'; ''); ('GO:0005654-C:nucleoplasm'; ''); ('GO:0005634-C:nucleus'; ''); ('GO:0048471-C:perinuclear region of cytoplasm'; ''); ('GO:0005886-C:plasma membrane'; ''); ('GO:0032587-C:ruffle membrane'; ''); ('GO:1990909-C:Wnt signalosome'; '')]	997	SEDDESKFCSyGQYPADLAH	1179	EKRHVDQPIDySLKYATDIP	181	YGQYPADLAHKIHSANHMDDNDGELDTPINYSLKYSDEQLNSGRQSPSQNERWARPKHIIEDEIKQSEQRQSRNQSTTYPVYTESTDDKHLKFQPHFGQQECVSPYRSRGANGSETNRVGSNHGINQNVSQSLCQEDDYEDDKPTNYSERYSEEEQHEEEERPTNYSIKYNEEKRHVDQPIDY	Interaction with catenins:1020:1169;Disordered:1099:1169;Polar residues:1107:1130;Basic and acidic residues:1146:1159	TURN:1027:1030
P25054	APC	[('GO:0070830-P:bicellular tight junction assembly'; ''); ('GO:0007155-P:cell adhesion'; ''); ('GO:0001708-P:cell fate specification'; ''); ('GO:0016477-P:cell migration'; ''); ('GO:0006974-P:DNA damage response'; ''); ('GO:0003203-P:endocardial cushion morphogenesis'; ''); ('GO:0003170-P:heart valve development'; ''); ('GO:0008286-P:insulin receptor signaling pathway'; ''); ('GO:0000281-P:mitotic cytokinesis'; ''); ('GO:0007094-P:mitotic spindle assembly checkpoint signaling'; ''); ('GO:0090090-P:negative regulation of canonical Wnt signaling pathway'; ''); ('GO:1902807-P:negative regulation of cell cycle G1/S phase transition'; ''); ('GO:0008285-P:negative regulation of cell population proliferation'; ''); ('GO:0045736-P:negative regulation of cyclin-dependent protein serine/threonine kinase activity'; ''); ('GO:2000134-P:negative regulation of G1/S transition of mitotic cell cycle'; ''); ('GO:0007026-P:negative regulation of microtubule depolymerization'; ''); ('GO:0007399-P:nervous system development'; ''); ('GO:0007389-P:pattern specification process'; ''); ('GO:0043065-P:positive regulation of apoptotic process'; ''); ('GO:0030335-P:positive regulation of cell migration'; ''); ('GO:0120162-P:positive regulation of cold-induced thermogenesis'; ''); ('GO:0045732-P:positive regulation of protein catabolic process'; ''); ('GO:1904781-P:positive regulation of protein localization to centrosome'; ''); ('GO:0031274-P:positive regulation of pseudopodium assembly'; ''); ('GO:0043161-P:proteasome-mediated ubiquitin-dependent protein catabolic process'; ''); ('GO:0065003-P:protein-containing complex assembly'; ''); ('GO:0051988-P:regulation of attachment of spindle microtubules to kinetochore'; ''); ('GO:0060632-P:regulation of microtubule-based movement'; ''); ('GO:0032886-P:regulation of microtubule-based process'; ''); ('GO:0016055-P:Wnt signaling pathway'; ''); ('GO:0008013-F:beta-catenin binding'; ''); ('GO:0070840-F:dynein complex binding'; ''); ('GO:0045295-F:gamma-catenin binding'; ''); ('GO:0008017-F:microtubule binding'; ''); ('GO:0051010-F:microtubule plus-end binding'; ''); ('GO:0019901-F:protein kinase binding'; ''); ('GO:0019887-F:protein kinase regulator activity'; ''); ('GO:0031625-F:ubiquitin protein ligase binding'; ''); ('GO:0005912-C:adherens junction'; ''); ('GO:0030877-C:beta-catenin destruction complex'; ''); ('GO:0005923-C:bicellular tight junction'; ''); ('GO:0016342-C:catenin complex'; ''); ('GO:0005813-C:centrosome'; ''); ('GO:0005737-C:cytoplasm'; ''); ('GO:0005829-C:cytosol'; ''); ('GO:0005794-C:Golgi apparatus'; ''); ('GO:0000776-C:kinetochore'; ''); ('GO:0030027-C:lamellipodium'; ''); ('GO:0016328-C:lateral plasma membrane'; ''); ('GO:0005874-C:microtubule'; ''); ('GO:0005654-C:nucleoplasm'; ''); ('GO:0005634-C:nucleus'; ''); ('GO:0048471-C:perinuclear region of cytoplasm'; ''); ('GO:0005886-C:plasma membrane'; ''); ('GO:0032587-C:ruffle membrane'; ''); ('GO:1990909-C:Wnt signalosome'; '')]	997	SEDDESKFCSyGQYPADLAH	1183	VDQPIDYSLKyATDIPSSQK	185	YGQYPADLAHKIHSANHMDDNDGELDTPINYSLKYSDEQLNSGRQSPSQNERWARPKHIIEDEIKQSEQRQSRNQSTTYPVYTESTDDKHLKFQPHFGQQECVSPYRSRGANGSETNRVGSNHGINQNVSQSLCQEDDYEDDKPTNYSERYSEEEQHEEEERPTNYSIKYNEEKRHVDQPIDYSLKY	Interaction with catenins:1020:1169;Disordered:1099:1169;Polar residues:1107:1130;Basic and acidic residues:1146:1159	TURN:1027:1030
P25054	APC	[('GO:0070830-P:bicellular tight junction assembly'; ''); ('GO:0007155-P:cell adhesion'; ''); ('GO:0001708-P:cell fate specification'; ''); ('GO:0016477-P:cell migration'; ''); ('GO:0006974-P:DNA damage response'; ''); ('GO:0003203-P:endocardial cushion morphogenesis'; ''); ('GO:0003170-P:heart valve development'; ''); ('GO:0008286-P:insulin receptor signaling pathway'; ''); ('GO:0000281-P:mitotic cytokinesis'; ''); ('GO:0007094-P:mitotic spindle assembly checkpoint signaling'; ''); ('GO:0090090-P:negative regulation of canonical Wnt signaling pathway'; ''); ('GO:1902807-P:negative regulation of cell cycle G1/S phase transition'; ''); ('GO:0008285-P:negative regulation of cell population proliferation'; ''); ('GO:0045736-P:negative regulation of cyclin-dependent protein serine/threonine kinase activity'; ''); ('GO:2000134-P:negative regulation of G1/S transition of mitotic cell cycle'; ''); ('GO:0007026-P:negative regulation of microtubule depolymerization'; ''); ('GO:0007399-P:nervous system development'; ''); ('GO:0007389-P:pattern specification process'; ''); ('GO:0043065-P:positive regulation of apoptotic process'; ''); ('GO:0030335-P:positive regulation of cell migration'; ''); ('GO:0120162-P:positive regulation of cold-induced thermogenesis'; ''); ('GO:0045732-P:positive regulation of protein catabolic process'; ''); ('GO:1904781-P:positive regulation of protein localization to centrosome'; ''); ('GO:0031274-P:positive regulation of pseudopodium assembly'; ''); ('GO:0043161-P:proteasome-mediated ubiquitin-dependent protein catabolic process'; ''); ('GO:0065003-P:protein-containing complex assembly'; ''); ('GO:0051988-P:regulation of attachment of spindle microtubules to kinetochore'; ''); ('GO:0060632-P:regulation of microtubule-based movement'; ''); ('GO:0032886-P:regulation of microtubule-based process'; ''); ('GO:0016055-P:Wnt signaling pathway'; ''); ('GO:0008013-F:beta-catenin binding'; ''); ('GO:0070840-F:dynein complex binding'; ''); ('GO:0045295-F:gamma-catenin binding'; ''); ('GO:0008017-F:microtubule binding'; ''); ('GO:0051010-F:microtubule plus-end binding'; ''); ('GO:0019901-F:protein kinase binding'; ''); ('GO:0019887-F:protein kinase regulator activity'; ''); ('GO:0031625-F:ubiquitin protein ligase binding'; ''); ('GO:0005912-C:adherens junction'; ''); ('GO:0030877-C:beta-catenin destruction complex'; ''); ('GO:0005923-C:bicellular tight junction'; ''); ('GO:0016342-C:catenin complex'; ''); ('GO:0005813-C:centrosome'; ''); ('GO:0005737-C:cytoplasm'; ''); ('GO:0005829-C:cytosol'; ''); ('GO:0005794-C:Golgi apparatus'; ''); ('GO:0000776-C:kinetochore'; ''); ('GO:0030027-C:lamellipodium'; ''); ('GO:0016328-C:lateral plasma membrane'; ''); ('GO:0005874-C:microtubule'; ''); ('GO:0005654-C:nucleoplasm'; ''); ('GO:0005634-C:nucleus'; ''); ('GO:0048471-C:perinuclear region of cytoplasm'; ''); ('GO:0005886-C:plasma membrane'; ''); ('GO:0032587-C:ruffle membrane'; ''); ('GO:1990909-C:Wnt signalosome'; '')]	997	SEDDESKFCSyGQYPADLAH	1615	VARKPSQLPVyKLLPSQNRL	617	YGQYPADLAHKIHSANHMDDNDGELDTPINYSLKYSDEQLNSGRQSPSQNERWARPKHIIEDEIKQSEQRQSRNQSTTYPVYTESTDDKHLKFQPHFGQQECVSPYRSRGANGSETNRVGSNHGINQNVSQSLCQEDDYEDDKPTNYSERYSEEEQHEEEERPTNYSIKYNEEKRHVDQPIDYSLKYATDIPSSQKQSFSFSKSSSGQSSKTEHMSSSSENTSTPSSNAKRQNQLHPSSAQSRSGQPQKAATCKVSSINQETIQTYCVEDTPICFSRCSSLSSLSSAEDEIGCNQTTQEADSANTLQIAEIKEKIGTRSAEDPVSEVPAVSQHPRTKSSRLQGSSLSSESARHKAVEFSSGAKSPSKSGAQTPKSPPEHYVQETPLMFSRCTSVSSLDSFESRSIASSVQSEPCSGMVSGIISPSDLPDSPGQTMPPSRSKTPPPPPQTAQTKREVPKNKAPTAEKRESGPKQAAVNAAVQRVQVLPDADTLLHFATESTPDGFSCSSSLSALSLDEPFIQKDVELRIMPPVQENDNGNETESEQPKESNENQEKEAEKTIDSEKDLLDDSDDDDIEILEECIISAMPTKSSRKAKKPAQTASKLPPPVARKPSQLPVY	Interaction with catenins:1020:1169;Disordered:1099:1169;Polar residues:1107:1130;Basic and acidic residues:1146:1159;Disordered:1190:1244;Low complexity:1190:1224;Polar residues:1225:1244;Disordered:1311:1376;Low complexity:1335:1345;Low complexity:1355:1366;Disordered:1403:1475;Basic and acidic residues:1448:1466;Disordered:1526:1569;Basic and acidic residues:1540:1564;Disordered:1583:1611	TURN:1027:1030;HELIX:1470:1479;HELIX:1520:1524
P25054	APC	[('GO:0070830-P:bicellular tight junction assembly'; ''); ('GO:0007155-P:cell adhesion'; ''); ('GO:0001708-P:cell fate specification'; ''); ('GO:0016477-P:cell migration'; ''); ('GO:0006974-P:DNA damage response'; ''); ('GO:0003203-P:endocardial cushion morphogenesis'; ''); ('GO:0003170-P:heart valve development'; ''); ('GO:0008286-P:insulin receptor signaling pathway'; ''); ('GO:0000281-P:mitotic cytokinesis'; ''); ('GO:0007094-P:mitotic spindle assembly checkpoint signaling'; ''); ('GO:0090090-P:negative regulation of canonical Wnt signaling pathway'; ''); ('GO:1902807-P:negative regulation of cell cycle G1/S phase transition'; ''); ('GO:0008285-P:negative regulation of cell population proliferation'; ''); ('GO:0045736-P:negative regulation of cyclin-dependent protein serine/threonine kinase activity'; ''); ('GO:2000134-P:negative regulation of G1/S transition of mitotic cell cycle'; ''); ('GO:0007026-P:negative regulation of microtubule depolymerization'; ''); ('GO:0007399-P:nervous system development'; ''); ('GO:0007389-P:pattern specification process'; ''); ('GO:0043065-P:positive regulation of apoptotic process'; ''); ('GO:0030335-P:positive regulation of cell migration'; ''); ('GO:0120162-P:positive regulation of cold-induced thermogenesis'; ''); ('GO:0045732-P:positive regulation of protein catabolic process'; ''); ('GO:1904781-P:positive regulation of protein localization to centrosome'; ''); ('GO:0031274-P:positive regulation of pseudopodium assembly'; ''); ('GO:0043161-P:proteasome-mediated ubiquitin-dependent protein catabolic process'; ''); ('GO:0065003-P:protein-containing complex assembly'; ''); ('GO:0051988-P:regulation of attachment of spindle microtubules to kinetochore'; ''); ('GO:0060632-P:regulation of microtubule-based movement'; ''); ('GO:0032886-P:regulation of microtubule-based process'; ''); ('GO:0016055-P:Wnt signaling pathway'; ''); ('GO:0008013-F:beta-catenin binding'; ''); ('GO:0070840-F:dynein complex binding'; ''); ('GO:0045295-F:gamma-catenin binding'; ''); ('GO:0008017-F:microtubule binding'; ''); ('GO:0051010-F:microtubule plus-end binding'; ''); ('GO:0019901-F:protein kinase binding'; ''); ('GO:0019887-F:protein kinase regulator activity'; ''); ('GO:0031625-F:ubiquitin protein ligase binding'; ''); ('GO:0005912-C:adherens junction'; ''); ('GO:0030877-C:beta-catenin destruction complex'; ''); ('GO:0005923-C:bicellular tight junction'; ''); ('GO:0016342-C:catenin complex'; ''); ('GO:0005813-C:centrosome'; ''); ('GO:0005737-C:cytoplasm'; ''); ('GO:0005829-C:cytosol'; ''); ('GO:0005794-C:Golgi apparatus'; ''); ('GO:0000776-C:kinetochore'; ''); ('GO:0030027-C:lamellipodium'; ''); ('GO:0016328-C:lateral plasma membrane'; ''); ('GO:0005874-C:microtubule'; ''); ('GO:0005654-C:nucleoplasm'; ''); ('GO:0005634-C:nucleus'; ''); ('GO:0048471-C:perinuclear region of cytoplasm'; ''); ('GO:0005886-C:plasma membrane'; ''); ('GO:0032587-C:ruffle membrane'; ''); ('GO:1990909-C:Wnt signalosome'; '')]	997	SEDDESKFCSyGQYPADLAH	1846	GSFAFDSPHHyTPIEGTPYC	848	YGQYPADLAHKIHSANHMDDNDGELDTPINYSLKYSDEQLNSGRQSPSQNERWARPKHIIEDEIKQSEQRQSRNQSTTYPVYTESTDDKHLKFQPHFGQQECVSPYRSRGANGSETNRVGSNHGINQNVSQSLCQEDDYEDDKPTNYSERYSEEEQHEEEERPTNYSIKYNEEKRHVDQPIDYSLKYATDIPSSQKQSFSFSKSSSGQSSKTEHMSSSSENTSTPSSNAKRQNQLHPSSAQSRSGQPQKAATCKVSSINQETIQTYCVEDTPICFSRCSSLSSLSSAEDEIGCNQTTQEADSANTLQIAEIKEKIGTRSAEDPVSEVPAVSQHPRTKSSRLQGSSLSSESARHKAVEFSSGAKSPSKSGAQTPKSPPEHYVQETPLMFSRCTSVSSLDSFESRSIASSVQSEPCSGMVSGIISPSDLPDSPGQTMPPSRSKTPPPPPQTAQTKREVPKNKAPTAEKRESGPKQAAVNAAVQRVQVLPDADTLLHFATESTPDGFSCSSSLSALSLDEPFIQKDVELRIMPPVQENDNGNETESEQPKESNENQEKEAEKTIDSEKDLLDDSDDDDIEILEECIISAMPTKSSRKAKKPAQTASKLPPPVARKPSQLPVYKLLPSQNRLQPQKHVSFTPGDDMPRVYCVEGTPINFSTATSLSDLTIESPPNELAAGEGVRGGAQSGEFEKRDTIPTEGRSTDEAQGGKTSSVTIPELDDNKAEEGDILAECINSAMPKGKSHKPFRVKKIMDQVQQASASSSAPNKNQLDGKKKKPTSPVKPIPQNTEYRTRVRKNADSKNNLNAERVFSDNKDSKKQNLKNNSKVFNDKLPNNEDRVRGSFAFDSPHHY	Interaction with catenins:1020:1169;Disordered:1099:1169;Polar residues:1107:1130;Basic and acidic residues:1146:1159;Disordered:1190:1244;Low complexity:1190:1224;Polar residues:1225:1244;Disordered:1311:1376;Low complexity:1335:1345;Low complexity:1355:1366;Disordered:1403:1475;Basic and acidic residues:1448:1466;Disordered:1526:1569;Basic and acidic residues:1540:1564;Disordered:1583:1611;Disordered:1664:1717;Basic and acidic residues:1683:1698;Disordered:1729:1836;Basic residues:1735:1744;Basic and acidic residues:1785:1794;Basic and acidic residues:1804:1813	TURN:1027:1030;HELIX:1470:1479;HELIX:1520:1524
P25054	APC	[('GO:0070830-P:bicellular tight junction assembly'; ''); ('GO:0007155-P:cell adhesion'; ''); ('GO:0001708-P:cell fate specification'; ''); ('GO:0016477-P:cell migration'; ''); ('GO:0006974-P:DNA damage response'; ''); ('GO:0003203-P:endocardial cushion morphogenesis'; ''); ('GO:0003170-P:heart valve development'; ''); ('GO:0008286-P:insulin receptor signaling pathway'; ''); ('GO:0000281-P:mitotic cytokinesis'; ''); ('GO:0007094-P:mitotic spindle assembly checkpoint signaling'; ''); ('GO:0090090-P:negative regulation of canonical Wnt signaling pathway'; ''); ('GO:1902807-P:negative regulation of cell cycle G1/S phase transition'; ''); ('GO:0008285-P:negative regulation of cell population proliferation'; ''); ('GO:0045736-P:negative regulation of cyclin-dependent protein serine/threonine kinase activity'; ''); ('GO:2000134-P:negative regulation of G1/S transition of mitotic cell cycle'; ''); ('GO:0007026-P:negative regulation of microtubule depolymerization'; ''); ('GO:0007399-P:nervous system development'; ''); ('GO:0007389-P:pattern specification process'; ''); ('GO:0043065-P:positive regulation of apoptotic process'; ''); ('GO:0030335-P:positive regulation of cell migration'; ''); ('GO:0120162-P:positive regulation of cold-induced thermogenesis'; ''); ('GO:0045732-P:positive regulation of protein catabolic process'; ''); ('GO:1904781-P:positive regulation of protein localization to centrosome'; ''); ('GO:0031274-P:positive regulation of pseudopodium assembly'; ''); ('GO:0043161-P:proteasome-mediated ubiquitin-dependent protein catabolic process'; ''); ('GO:0065003-P:protein-containing complex assembly'; ''); ('GO:0051988-P:regulation of attachment of spindle microtubules to kinetochore'; ''); ('GO:0060632-P:regulation of microtubule-based movement'; ''); ('GO:0032886-P:regulation of microtubule-based process'; ''); ('GO:0016055-P:Wnt signaling pathway'; ''); ('GO:0008013-F:beta-catenin binding'; ''); ('GO:0070840-F:dynein complex binding'; ''); ('GO:0045295-F:gamma-catenin binding'; ''); ('GO:0008017-F:microtubule binding'; ''); ('GO:0051010-F:microtubule plus-end binding'; ''); ('GO:0019901-F:protein kinase binding'; ''); ('GO:0019887-F:protein kinase regulator activity'; ''); ('GO:0031625-F:ubiquitin protein ligase binding'; ''); ('GO:0005912-C:adherens junction'; ''); ('GO:0030877-C:beta-catenin destruction complex'; ''); ('GO:0005923-C:bicellular tight junction'; ''); ('GO:0016342-C:catenin complex'; ''); ('GO:0005813-C:centrosome'; ''); ('GO:0005737-C:cytoplasm'; ''); ('GO:0005829-C:cytosol'; ''); ('GO:0005794-C:Golgi apparatus'; ''); ('GO:0000776-C:kinetochore'; ''); ('GO:0030027-C:lamellipodium'; ''); ('GO:0016328-C:lateral plasma membrane'; ''); ('GO:0005874-C:microtubule'; ''); ('GO:0005654-C:nucleoplasm'; ''); ('GO:0005634-C:nucleus'; ''); ('GO:0048471-C:perinuclear region of cytoplasm'; ''); ('GO:0005886-C:plasma membrane'; ''); ('GO:0032587-C:ruffle membrane'; ''); ('GO:1990909-C:Wnt signalosome'; '')]	997	SEDDESKFCSyGQYPADLAH	1854	HHYTPIEGTPyCFSRNDSLS	856	YGQYPADLAHKIHSANHMDDNDGELDTPINYSLKYSDEQLNSGRQSPSQNERWARPKHIIEDEIKQSEQRQSRNQSTTYPVYTESTDDKHLKFQPHFGQQECVSPYRSRGANGSETNRVGSNHGINQNVSQSLCQEDDYEDDKPTNYSERYSEEEQHEEEERPTNYSIKYNEEKRHVDQPIDYSLKYATDIPSSQKQSFSFSKSSSGQSSKTEHMSSSSENTSTPSSNAKRQNQLHPSSAQSRSGQPQKAATCKVSSINQETIQTYCVEDTPICFSRCSSLSSLSSAEDEIGCNQTTQEADSANTLQIAEIKEKIGTRSAEDPVSEVPAVSQHPRTKSSRLQGSSLSSESARHKAVEFSSGAKSPSKSGAQTPKSPPEHYVQETPLMFSRCTSVSSLDSFESRSIASSVQSEPCSGMVSGIISPSDLPDSPGQTMPPSRSKTPPPPPQTAQTKREVPKNKAPTAEKRESGPKQAAVNAAVQRVQVLPDADTLLHFATESTPDGFSCSSSLSALSLDEPFIQKDVELRIMPPVQENDNGNETESEQPKESNENQEKEAEKTIDSEKDLLDDSDDDDIEILEECIISAMPTKSSRKAKKPAQTASKLPPPVARKPSQLPVYKLLPSQNRLQPQKHVSFTPGDDMPRVYCVEGTPINFSTATSLSDLTIESPPNELAAGEGVRGGAQSGEFEKRDTIPTEGRSTDEAQGGKTSSVTIPELDDNKAEEGDILAECINSAMPKGKSHKPFRVKKIMDQVQQASASSSAPNKNQLDGKKKKPTSPVKPIPQNTEYRTRVRKNADSKNNLNAERVFSDNKDSKKQNLKNNSKVFNDKLPNNEDRVRGSFAFDSPHHYTPIEGTPY	Interaction with catenins:1020:1169;Disordered:1099:1169;Polar residues:1107:1130;Basic and acidic residues:1146:1159;Disordered:1190:1244;Low complexity:1190:1224;Polar residues:1225:1244;Disordered:1311:1376;Low complexity:1335:1345;Low complexity:1355:1366;Disordered:1403:1475;Basic and acidic residues:1448:1466;Disordered:1526:1569;Basic and acidic residues:1540:1564;Disordered:1583:1611;Disordered:1664:1717;Basic and acidic residues:1683:1698;Disordered:1729:1836;Basic residues:1735:1744;Basic and acidic residues:1785:1794;Basic and acidic residues:1804:1813	TURN:1027:1030;HELIX:1470:1479;HELIX:1520:1524
P25054	APC	[('GO:0070830-P:bicellular tight junction assembly'; ''); ('GO:0007155-P:cell adhesion'; ''); ('GO:0001708-P:cell fate specification'; ''); ('GO:0016477-P:cell migration'; ''); ('GO:0006974-P:DNA damage response'; ''); ('GO:0003203-P:endocardial cushion morphogenesis'; ''); ('GO:0003170-P:heart valve development'; ''); ('GO:0008286-P:insulin receptor signaling pathway'; ''); ('GO:0000281-P:mitotic cytokinesis'; ''); ('GO:0007094-P:mitotic spindle assembly checkpoint signaling'; ''); ('GO:0090090-P:negative regulation of canonical Wnt signaling pathway'; ''); ('GO:1902807-P:negative regulation of cell cycle G1/S phase transition'; ''); ('GO:0008285-P:negative regulation of cell population proliferation'; ''); ('GO:0045736-P:negative regulation of cyclin-dependent protein serine/threonine kinase activity'; ''); ('GO:2000134-P:negative regulation of G1/S transition of mitotic cell cycle'; ''); ('GO:0007026-P:negative regulation of microtubule depolymerization'; ''); ('GO:0007399-P:nervous system development'; ''); ('GO:0007389-P:pattern specification process'; ''); ('GO:0043065-P:positive regulation of apoptotic process'; ''); ('GO:0030335-P:positive regulation of cell migration'; ''); ('GO:0120162-P:positive regulation of cold-induced thermogenesis'; ''); ('GO:0045732-P:positive regulation of protein catabolic process'; ''); ('GO:1904781-P:positive regulation of protein localization to centrosome'; ''); ('GO:0031274-P:positive regulation of pseudopodium assembly'; ''); ('GO:0043161-P:proteasome-mediated ubiquitin-dependent protein catabolic process'; ''); ('GO:0065003-P:protein-containing complex assembly'; ''); ('GO:0051988-P:regulation of attachment of spindle microtubules to kinetochore'; ''); ('GO:0060632-P:regulation of microtubule-based movement'; ''); ('GO:0032886-P:regulation of microtubule-based process'; ''); ('GO:0016055-P:Wnt signaling pathway'; ''); ('GO:0008013-F:beta-catenin binding'; ''); ('GO:0070840-F:dynein complex binding'; ''); ('GO:0045295-F:gamma-catenin binding'; ''); ('GO:0008017-F:microtubule binding'; ''); ('GO:0051010-F:microtubule plus-end binding'; ''); ('GO:0019901-F:protein kinase binding'; ''); ('GO:0019887-F:protein kinase regulator activity'; ''); ('GO:0031625-F:ubiquitin protein ligase binding'; ''); ('GO:0005912-C:adherens junction'; ''); ('GO:0030877-C:beta-catenin destruction complex'; ''); ('GO:0005923-C:bicellular tight junction'; ''); ('GO:0016342-C:catenin complex'; ''); ('GO:0005813-C:centrosome'; ''); ('GO:0005737-C:cytoplasm'; ''); ('GO:0005829-C:cytosol'; ''); ('GO:0005794-C:Golgi apparatus'; ''); ('GO:0000776-C:kinetochore'; ''); ('GO:0030027-C:lamellipodium'; ''); ('GO:0016328-C:lateral plasma membrane'; ''); ('GO:0005874-C:microtubule'; ''); ('GO:0005654-C:nucleoplasm'; ''); ('GO:0005634-C:nucleus'; ''); ('GO:0048471-C:perinuclear region of cytoplasm'; ''); ('GO:0005886-C:plasma membrane'; ''); ('GO:0032587-C:ruffle membrane'; ''); ('GO:1990909-C:Wnt signalosome'; '')]	1027	NDGELDTPINySLKYSDEQL	1075	QRQSRNQSTTyPVYTESTDD	47	YSLKYSDEQLNSGRQSPSQNERWARPKHIIEDEIKQSEQRQSRNQSTTY		TURN:1027:1030
P25054	APC	[('GO:0070830-P:bicellular tight junction assembly'; ''); ('GO:0007155-P:cell adhesion'; ''); ('GO:0001708-P:cell fate specification'; ''); ('GO:0016477-P:cell migration'; ''); ('GO:0006974-P:DNA damage response'; ''); ('GO:0003203-P:endocardial cushion morphogenesis'; ''); ('GO:0003170-P:heart valve development'; ''); ('GO:0008286-P:insulin receptor signaling pathway'; ''); ('GO:0000281-P:mitotic cytokinesis'; ''); ('GO:0007094-P:mitotic spindle assembly checkpoint signaling'; ''); ('GO:0090090-P:negative regulation of canonical Wnt signaling pathway'; ''); ('GO:1902807-P:negative regulation of cell cycle G1/S phase transition'; ''); ('GO:0008285-P:negative regulation of cell population proliferation'; ''); ('GO:0045736-P:negative regulation of cyclin-dependent protein serine/threonine kinase activity'; ''); ('GO:2000134-P:negative regulation of G1/S transition of mitotic cell cycle'; ''); ('GO:0007026-P:negative regulation of microtubule depolymerization'; ''); ('GO:0007399-P:nervous system development'; ''); ('GO:0007389-P:pattern specification process'; ''); ('GO:0043065-P:positive regulation of apoptotic process'; ''); ('GO:0030335-P:positive regulation of cell migration'; ''); ('GO:0120162-P:positive regulation of cold-induced thermogenesis'; ''); ('GO:0045732-P:positive regulation of protein catabolic process'; ''); ('GO:1904781-P:positive regulation of protein localization to centrosome'; ''); ('GO:0031274-P:positive regulation of pseudopodium assembly'; ''); ('GO:0043161-P:proteasome-mediated ubiquitin-dependent protein catabolic process'; ''); ('GO:0065003-P:protein-containing complex assembly'; ''); ('GO:0051988-P:regulation of attachment of spindle microtubules to kinetochore'; ''); ('GO:0060632-P:regulation of microtubule-based movement'; ''); ('GO:0032886-P:regulation of microtubule-based process'; ''); ('GO:0016055-P:Wnt signaling pathway'; ''); ('GO:0008013-F:beta-catenin binding'; ''); ('GO:0070840-F:dynein complex binding'; ''); ('GO:0045295-F:gamma-catenin binding'; ''); ('GO:0008017-F:microtubule binding'; ''); ('GO:0051010-F:microtubule plus-end binding'; ''); ('GO:0019901-F:protein kinase binding'; ''); ('GO:0019887-F:protein kinase regulator activity'; ''); ('GO:0031625-F:ubiquitin protein ligase binding'; ''); ('GO:0005912-C:adherens junction'; ''); ('GO:0030877-C:beta-catenin destruction complex'; ''); ('GO:0005923-C:bicellular tight junction'; ''); ('GO:0016342-C:catenin complex'; ''); ('GO:0005813-C:centrosome'; ''); ('GO:0005737-C:cytoplasm'; ''); ('GO:0005829-C:cytosol'; ''); ('GO:0005794-C:Golgi apparatus'; ''); ('GO:0000776-C:kinetochore'; ''); ('GO:0030027-C:lamellipodium'; ''); ('GO:0016328-C:lateral plasma membrane'; ''); ('GO:0005874-C:microtubule'; ''); ('GO:0005654-C:nucleoplasm'; ''); ('GO:0005634-C:nucleus'; ''); ('GO:0048471-C:perinuclear region of cytoplasm'; ''); ('GO:0005886-C:plasma membrane'; ''); ('GO:0032587-C:ruffle membrane'; ''); ('GO:1990909-C:Wnt signalosome'; '')]	1027	NDGELDTPINySLKYSDEQL	1078	SRNQSTTYPVyTESTDDKHL	50	YSLKYSDEQLNSGRQSPSQNERWARPKHIIEDEIKQSEQRQSRNQSTTYPVY		TURN:1027:1030
P25054	APC	[('GO:0070830-P:bicellular tight junction assembly'; ''); ('GO:0007155-P:cell adhesion'; ''); ('GO:0001708-P:cell fate specification'; ''); ('GO:0016477-P:cell migration'; ''); ('GO:0006974-P:DNA damage response'; ''); ('GO:0003203-P:endocardial cushion morphogenesis'; ''); ('GO:0003170-P:heart valve development'; ''); ('GO:0008286-P:insulin receptor signaling pathway'; ''); ('GO:0000281-P:mitotic cytokinesis'; ''); ('GO:0007094-P:mitotic spindle assembly checkpoint signaling'; ''); ('GO:0090090-P:negative regulation of canonical Wnt signaling pathway'; ''); ('GO:1902807-P:negative regulation of cell cycle G1/S phase transition'; ''); ('GO:0008285-P:negative regulation of cell population proliferation'; ''); ('GO:0045736-P:negative regulation of cyclin-dependent protein serine/threonine kinase activity'; ''); ('GO:2000134-P:negative regulation of G1/S transition of mitotic cell cycle'; ''); ('GO:0007026-P:negative regulation of microtubule depolymerization'; ''); ('GO:0007399-P:nervous system development'; ''); ('GO:0007389-P:pattern specification process'; ''); ('GO:0043065-P:positive regulation of apoptotic process'; ''); ('GO:0030335-P:positive regulation of cell migration'; ''); ('GO:0120162-P:positive regulation of cold-induced thermogenesis'; ''); ('GO:0045732-P:positive regulation of protein catabolic process'; ''); ('GO:1904781-P:positive regulation of protein localization to centrosome'; ''); ('GO:0031274-P:positive regulation of pseudopodium assembly'; ''); ('GO:0043161-P:proteasome-mediated ubiquitin-dependent protein catabolic process'; ''); ('GO:0065003-P:protein-containing complex assembly'; ''); ('GO:0051988-P:regulation of attachment of spindle microtubules to kinetochore'; ''); ('GO:0060632-P:regulation of microtubule-based movement'; ''); ('GO:0032886-P:regulation of microtubule-based process'; ''); ('GO:0016055-P:Wnt signaling pathway'; ''); ('GO:0008013-F:beta-catenin binding'; ''); ('GO:0070840-F:dynein complex binding'; ''); ('GO:0045295-F:gamma-catenin binding'; ''); ('GO:0008017-F:microtubule binding'; ''); ('GO:0051010-F:microtubule plus-end binding'; ''); ('GO:0019901-F:protein kinase binding'; ''); ('GO:0019887-F:protein kinase regulator activity'; ''); ('GO:0031625-F:ubiquitin protein ligase binding'; ''); ('GO:0005912-C:adherens junction'; ''); ('GO:0030877-C:beta-catenin destruction complex'; ''); ('GO:0005923-C:bicellular tight junction'; ''); ('GO:0016342-C:catenin complex'; ''); ('GO:0005813-C:centrosome'; ''); ('GO:0005737-C:cytoplasm'; ''); ('GO:0005829-C:cytosol'; ''); ('GO:0005794-C:Golgi apparatus'; ''); ('GO:0000776-C:kinetochore'; ''); ('GO:0030027-C:lamellipodium'; ''); ('GO:0016328-C:lateral plasma membrane'; ''); ('GO:0005874-C:microtubule'; ''); ('GO:0005654-C:nucleoplasm'; ''); ('GO:0005634-C:nucleus'; ''); ('GO:0048471-C:perinuclear region of cytoplasm'; ''); ('GO:0005886-C:plasma membrane'; ''); ('GO:0032587-C:ruffle membrane'; ''); ('GO:1990909-C:Wnt signalosome'; '')]	1027	NDGELDTPINySLKYSDEQL	1102	HFGQQECVSPyRSRGANGSE	74	YSLKYSDEQLNSGRQSPSQNERWARPKHIIEDEIKQSEQRQSRNQSTTYPVYTESTDDKHLKFQPHFGQQECVSPY		TURN:1027:1030
P25054	APC	[('GO:0070830-P:bicellular tight junction assembly'; ''); ('GO:0007155-P:cell adhesion'; ''); ('GO:0001708-P:cell fate specification'; ''); ('GO:0016477-P:cell migration'; ''); ('GO:0006974-P:DNA damage response'; ''); ('GO:0003203-P:endocardial cushion morphogenesis'; ''); ('GO:0003170-P:heart valve development'; ''); ('GO:0008286-P:insulin receptor signaling pathway'; ''); ('GO:0000281-P:mitotic cytokinesis'; ''); ('GO:0007094-P:mitotic spindle assembly checkpoint signaling'; ''); ('GO:0090090-P:negative regulation of canonical Wnt signaling pathway'; ''); ('GO:1902807-P:negative regulation of cell cycle G1/S phase transition'; ''); ('GO:0008285-P:negative regulation of cell population proliferation'; ''); ('GO:0045736-P:negative regulation of cyclin-dependent protein serine/threonine kinase activity'; ''); ('GO:2000134-P:negative regulation of G1/S transition of mitotic cell cycle'; ''); ('GO:0007026-P:negative regulation of microtubule depolymerization'; ''); ('GO:0007399-P:nervous system development'; ''); ('GO:0007389-P:pattern specification process'; ''); ('GO:0043065-P:positive regulation of apoptotic process'; ''); ('GO:0030335-P:positive regulation of cell migration'; ''); ('GO:0120162-P:positive regulation of cold-induced thermogenesis'; ''); ('GO:0045732-P:positive regulation of protein catabolic process'; ''); ('GO:1904781-P:positive regulation of protein localization to centrosome'; ''); ('GO:0031274-P:positive regulation of pseudopodium assembly'; ''); ('GO:0043161-P:proteasome-mediated ubiquitin-dependent protein catabolic process'; ''); ('GO:0065003-P:protein-containing complex assembly'; ''); ('GO:0051988-P:regulation of attachment of spindle microtubules to kinetochore'; ''); ('GO:0060632-P:regulation of microtubule-based movement'; ''); ('GO:0032886-P:regulation of microtubule-based process'; ''); ('GO:0016055-P:Wnt signaling pathway'; ''); ('GO:0008013-F:beta-catenin binding'; ''); ('GO:0070840-F:dynein complex binding'; ''); ('GO:0045295-F:gamma-catenin binding'; ''); ('GO:0008017-F:microtubule binding'; ''); ('GO:0051010-F:microtubule plus-end binding'; ''); ('GO:0019901-F:protein kinase binding'; ''); ('GO:0019887-F:protein kinase regulator activity'; ''); ('GO:0031625-F:ubiquitin protein ligase binding'; ''); ('GO:0005912-C:adherens junction'; ''); ('GO:0030877-C:beta-catenin destruction complex'; ''); ('GO:0005923-C:bicellular tight junction'; ''); ('GO:0016342-C:catenin complex'; ''); ('GO:0005813-C:centrosome'; ''); ('GO:0005737-C:cytoplasm'; ''); ('GO:0005829-C:cytosol'; ''); ('GO:0005794-C:Golgi apparatus'; ''); ('GO:0000776-C:kinetochore'; ''); ('GO:0030027-C:lamellipodium'; ''); ('GO:0016328-C:lateral plasma membrane'; ''); ('GO:0005874-C:microtubule'; ''); ('GO:0005654-C:nucleoplasm'; ''); ('GO:0005634-C:nucleus'; ''); ('GO:0048471-C:perinuclear region of cytoplasm'; ''); ('GO:0005886-C:plasma membrane'; ''); ('GO:0032587-C:ruffle membrane'; ''); ('GO:1990909-C:Wnt signalosome'; '')]	1027	NDGELDTPINySLKYSDEQL	1135	VSQSLCQEDDyEDDKPTNYS	107	YSLKYSDEQLNSGRQSPSQNERWARPKHIIEDEIKQSEQRQSRNQSTTYPVYTESTDDKHLKFQPHFGQQECVSPYRSRGANGSETNRVGSNHGINQNVSQSLCQEDDY	Polar residues:1107:1130	TURN:1027:1030
P25054	APC	[('GO:0070830-P:bicellular tight junction assembly'; ''); ('GO:0007155-P:cell adhesion'; ''); ('GO:0001708-P:cell fate specification'; ''); ('GO:0016477-P:cell migration'; ''); ('GO:0006974-P:DNA damage response'; ''); ('GO:0003203-P:endocardial cushion morphogenesis'; ''); ('GO:0003170-P:heart valve development'; ''); ('GO:0008286-P:insulin receptor signaling pathway'; ''); ('GO:0000281-P:mitotic cytokinesis'; ''); ('GO:0007094-P:mitotic spindle assembly checkpoint signaling'; ''); ('GO:0090090-P:negative regulation of canonical Wnt signaling pathway'; ''); ('GO:1902807-P:negative regulation of cell cycle G1/S phase transition'; ''); ('GO:0008285-P:negative regulation of cell population proliferation'; ''); ('GO:0045736-P:negative regulation of cyclin-dependent protein serine/threonine kinase activity'; ''); ('GO:2000134-P:negative regulation of G1/S transition of mitotic cell cycle'; ''); ('GO:0007026-P:negative regulation of microtubule depolymerization'; ''); ('GO:0007399-P:nervous system development'; ''); ('GO:0007389-P:pattern specification process'; ''); ('GO:0043065-P:positive regulation of apoptotic process'; ''); ('GO:0030335-P:positive regulation of cell migration'; ''); ('GO:0120162-P:positive regulation of cold-induced thermogenesis'; ''); ('GO:0045732-P:positive regulation of protein catabolic process'; ''); ('GO:1904781-P:positive regulation of protein localization to centrosome'; ''); ('GO:0031274-P:positive regulation of pseudopodium assembly'; ''); ('GO:0043161-P:proteasome-mediated ubiquitin-dependent protein catabolic process'; ''); ('GO:0065003-P:protein-containing complex assembly'; ''); ('GO:0051988-P:regulation of attachment of spindle microtubules to kinetochore'; ''); ('GO:0060632-P:regulation of microtubule-based movement'; ''); ('GO:0032886-P:regulation of microtubule-based process'; ''); ('GO:0016055-P:Wnt signaling pathway'; ''); ('GO:0008013-F:beta-catenin binding'; ''); ('GO:0070840-F:dynein complex binding'; ''); ('GO:0045295-F:gamma-catenin binding'; ''); ('GO:0008017-F:microtubule binding'; ''); ('GO:0051010-F:microtubule plus-end binding'; ''); ('GO:0019901-F:protein kinase binding'; ''); ('GO:0019887-F:protein kinase regulator activity'; ''); ('GO:0031625-F:ubiquitin protein ligase binding'; ''); ('GO:0005912-C:adherens junction'; ''); ('GO:0030877-C:beta-catenin destruction complex'; ''); ('GO:0005923-C:bicellular tight junction'; ''); ('GO:0016342-C:catenin complex'; ''); ('GO:0005813-C:centrosome'; ''); ('GO:0005737-C:cytoplasm'; ''); ('GO:0005829-C:cytosol'; ''); ('GO:0005794-C:Golgi apparatus'; ''); ('GO:0000776-C:kinetochore'; ''); ('GO:0030027-C:lamellipodium'; ''); ('GO:0016328-C:lateral plasma membrane'; ''); ('GO:0005874-C:microtubule'; ''); ('GO:0005654-C:nucleoplasm'; ''); ('GO:0005634-C:nucleus'; ''); ('GO:0048471-C:perinuclear region of cytoplasm'; ''); ('GO:0005886-C:plasma membrane'; ''); ('GO:0032587-C:ruffle membrane'; ''); ('GO:1990909-C:Wnt signalosome'; '')]	1027	NDGELDTPINySLKYSDEQL	1179	EKRHVDQPIDySLKYATDIP	151	YSLKYSDEQLNSGRQSPSQNERWARPKHIIEDEIKQSEQRQSRNQSTTYPVYTESTDDKHLKFQPHFGQQECVSPYRSRGANGSETNRVGSNHGINQNVSQSLCQEDDYEDDKPTNYSERYSEEEQHEEEERPTNYSIKYNEEKRHVDQPIDY	Disordered:1099:1169;Polar residues:1107:1130;Basic and acidic residues:1146:1159	TURN:1027:1030
P25054	APC	[('GO:0070830-P:bicellular tight junction assembly'; ''); ('GO:0007155-P:cell adhesion'; ''); ('GO:0001708-P:cell fate specification'; ''); ('GO:0016477-P:cell migration'; ''); ('GO:0006974-P:DNA damage response'; ''); ('GO:0003203-P:endocardial cushion morphogenesis'; ''); ('GO:0003170-P:heart valve development'; ''); ('GO:0008286-P:insulin receptor signaling pathway'; ''); ('GO:0000281-P:mitotic cytokinesis'; ''); ('GO:0007094-P:mitotic spindle assembly checkpoint signaling'; ''); ('GO:0090090-P:negative regulation of canonical Wnt signaling pathway'; ''); ('GO:1902807-P:negative regulation of cell cycle G1/S phase transition'; ''); ('GO:0008285-P:negative regulation of cell population proliferation'; ''); ('GO:0045736-P:negative regulation of cyclin-dependent protein serine/threonine kinase activity'; ''); ('GO:2000134-P:negative regulation of G1/S transition of mitotic cell cycle'; ''); ('GO:0007026-P:negative regulation of microtubule depolymerization'; ''); ('GO:0007399-P:nervous system development'; ''); ('GO:0007389-P:pattern specification process'; ''); ('GO:0043065-P:positive regulation of apoptotic process'; ''); ('GO:0030335-P:positive regulation of cell migration'; ''); ('GO:0120162-P:positive regulation of cold-induced thermogenesis'; ''); ('GO:0045732-P:positive regulation of protein catabolic process'; ''); ('GO:1904781-P:positive regulation of protein localization to centrosome'; ''); ('GO:0031274-P:positive regulation of pseudopodium assembly'; ''); ('GO:0043161-P:proteasome-mediated ubiquitin-dependent protein catabolic process'; ''); ('GO:0065003-P:protein-containing complex assembly'; ''); ('GO:0051988-P:regulation of attachment of spindle microtubules to kinetochore'; ''); ('GO:0060632-P:regulation of microtubule-based movement'; ''); ('GO:0032886-P:regulation of microtubule-based process'; ''); ('GO:0016055-P:Wnt signaling pathway'; ''); ('GO:0008013-F:beta-catenin binding'; ''); ('GO:0070840-F:dynein complex binding'; ''); ('GO:0045295-F:gamma-catenin binding'; ''); ('GO:0008017-F:microtubule binding'; ''); ('GO:0051010-F:microtubule plus-end binding'; ''); ('GO:0019901-F:protein kinase binding'; ''); ('GO:0019887-F:protein kinase regulator activity'; ''); ('GO:0031625-F:ubiquitin protein ligase binding'; ''); ('GO:0005912-C:adherens junction'; ''); ('GO:0030877-C:beta-catenin destruction complex'; ''); ('GO:0005923-C:bicellular tight junction'; ''); ('GO:0016342-C:catenin complex'; ''); ('GO:0005813-C:centrosome'; ''); ('GO:0005737-C:cytoplasm'; ''); ('GO:0005829-C:cytosol'; ''); ('GO:0005794-C:Golgi apparatus'; ''); ('GO:0000776-C:kinetochore'; ''); ('GO:0030027-C:lamellipodium'; ''); ('GO:0016328-C:lateral plasma membrane'; ''); ('GO:0005874-C:microtubule'; ''); ('GO:0005654-C:nucleoplasm'; ''); ('GO:0005634-C:nucleus'; ''); ('GO:0048471-C:perinuclear region of cytoplasm'; ''); ('GO:0005886-C:plasma membrane'; ''); ('GO:0032587-C:ruffle membrane'; ''); ('GO:1990909-C:Wnt signalosome'; '')]	1027	NDGELDTPINySLKYSDEQL	1183	VDQPIDYSLKyATDIPSSQK	155	YSLKYSDEQLNSGRQSPSQNERWARPKHIIEDEIKQSEQRQSRNQSTTYPVYTESTDDKHLKFQPHFGQQECVSPYRSRGANGSETNRVGSNHGINQNVSQSLCQEDDYEDDKPTNYSERYSEEEQHEEEERPTNYSIKYNEEKRHVDQPIDYSLKY	Disordered:1099:1169;Polar residues:1107:1130;Basic and acidic residues:1146:1159	TURN:1027:1030
P25054	APC	[('GO:0070830-P:bicellular tight junction assembly'; ''); ('GO:0007155-P:cell adhesion'; ''); ('GO:0001708-P:cell fate specification'; ''); ('GO:0016477-P:cell migration'; ''); ('GO:0006974-P:DNA damage response'; ''); ('GO:0003203-P:endocardial cushion morphogenesis'; ''); ('GO:0003170-P:heart valve development'; ''); ('GO:0008286-P:insulin receptor signaling pathway'; ''); ('GO:0000281-P:mitotic cytokinesis'; ''); ('GO:0007094-P:mitotic spindle assembly checkpoint signaling'; ''); ('GO:0090090-P:negative regulation of canonical Wnt signaling pathway'; ''); ('GO:1902807-P:negative regulation of cell cycle G1/S phase transition'; ''); ('GO:0008285-P:negative regulation of cell population proliferation'; ''); ('GO:0045736-P:negative regulation of cyclin-dependent protein serine/threonine kinase activity'; ''); ('GO:2000134-P:negative regulation of G1/S transition of mitotic cell cycle'; ''); ('GO:0007026-P:negative regulation of microtubule depolymerization'; ''); ('GO:0007399-P:nervous system development'; ''); ('GO:0007389-P:pattern specification process'; ''); ('GO:0043065-P:positive regulation of apoptotic process'; ''); ('GO:0030335-P:positive regulation of cell migration'; ''); ('GO:0120162-P:positive regulation of cold-induced thermogenesis'; ''); ('GO:0045732-P:positive regulation of protein catabolic process'; ''); ('GO:1904781-P:positive regulation of protein localization to centrosome'; ''); ('GO:0031274-P:positive regulation of pseudopodium assembly'; ''); ('GO:0043161-P:proteasome-mediated ubiquitin-dependent protein catabolic process'; ''); ('GO:0065003-P:protein-containing complex assembly'; ''); ('GO:0051988-P:regulation of attachment of spindle microtubules to kinetochore'; ''); ('GO:0060632-P:regulation of microtubule-based movement'; ''); ('GO:0032886-P:regulation of microtubule-based process'; ''); ('GO:0016055-P:Wnt signaling pathway'; ''); ('GO:0008013-F:beta-catenin binding'; ''); ('GO:0070840-F:dynein complex binding'; ''); ('GO:0045295-F:gamma-catenin binding'; ''); ('GO:0008017-F:microtubule binding'; ''); ('GO:0051010-F:microtubule plus-end binding'; ''); ('GO:0019901-F:protein kinase binding'; ''); ('GO:0019887-F:protein kinase regulator activity'; ''); ('GO:0031625-F:ubiquitin protein ligase binding'; ''); ('GO:0005912-C:adherens junction'; ''); ('GO:0030877-C:beta-catenin destruction complex'; ''); ('GO:0005923-C:bicellular tight junction'; ''); ('GO:0016342-C:catenin complex'; ''); ('GO:0005813-C:centrosome'; ''); ('GO:0005737-C:cytoplasm'; ''); ('GO:0005829-C:cytosol'; ''); ('GO:0005794-C:Golgi apparatus'; ''); ('GO:0000776-C:kinetochore'; ''); ('GO:0030027-C:lamellipodium'; ''); ('GO:0016328-C:lateral plasma membrane'; ''); ('GO:0005874-C:microtubule'; ''); ('GO:0005654-C:nucleoplasm'; ''); ('GO:0005634-C:nucleus'; ''); ('GO:0048471-C:perinuclear region of cytoplasm'; ''); ('GO:0005886-C:plasma membrane'; ''); ('GO:0032587-C:ruffle membrane'; ''); ('GO:1990909-C:Wnt signalosome'; '')]	1027	NDGELDTPINySLKYSDEQL	1615	VARKPSQLPVyKLLPSQNRL	587	YSLKYSDEQLNSGRQSPSQNERWARPKHIIEDEIKQSEQRQSRNQSTTYPVYTESTDDKHLKFQPHFGQQECVSPYRSRGANGSETNRVGSNHGINQNVSQSLCQEDDYEDDKPTNYSERYSEEEQHEEEERPTNYSIKYNEEKRHVDQPIDYSLKYATDIPSSQKQSFSFSKSSSGQSSKTEHMSSSSENTSTPSSNAKRQNQLHPSSAQSRSGQPQKAATCKVSSINQETIQTYCVEDTPICFSRCSSLSSLSSAEDEIGCNQTTQEADSANTLQIAEIKEKIGTRSAEDPVSEVPAVSQHPRTKSSRLQGSSLSSESARHKAVEFSSGAKSPSKSGAQTPKSPPEHYVQETPLMFSRCTSVSSLDSFESRSIASSVQSEPCSGMVSGIISPSDLPDSPGQTMPPSRSKTPPPPPQTAQTKREVPKNKAPTAEKRESGPKQAAVNAAVQRVQVLPDADTLLHFATESTPDGFSCSSSLSALSLDEPFIQKDVELRIMPPVQENDNGNETESEQPKESNENQEKEAEKTIDSEKDLLDDSDDDDIEILEECIISAMPTKSSRKAKKPAQTASKLPPPVARKPSQLPVY	Disordered:1099:1169;Polar residues:1107:1130;Basic and acidic residues:1146:1159;Disordered:1190:1244;Low complexity:1190:1224;Polar residues:1225:1244;Disordered:1311:1376;Low complexity:1335:1345;Low complexity:1355:1366;Disordered:1403:1475;Basic and acidic residues:1448:1466;Disordered:1526:1569;Basic and acidic residues:1540:1564;Disordered:1583:1611	TURN:1027:1030;HELIX:1470:1479;HELIX:1520:1524
P25054	APC	[('GO:0070830-P:bicellular tight junction assembly'; ''); ('GO:0007155-P:cell adhesion'; ''); ('GO:0001708-P:cell fate specification'; ''); ('GO:0016477-P:cell migration'; ''); ('GO:0006974-P:DNA damage response'; ''); ('GO:0003203-P:endocardial cushion morphogenesis'; ''); ('GO:0003170-P:heart valve development'; ''); ('GO:0008286-P:insulin receptor signaling pathway'; ''); ('GO:0000281-P:mitotic cytokinesis'; ''); ('GO:0007094-P:mitotic spindle assembly checkpoint signaling'; ''); ('GO:0090090-P:negative regulation of canonical Wnt signaling pathway'; ''); ('GO:1902807-P:negative regulation of cell cycle G1/S phase transition'; ''); ('GO:0008285-P:negative regulation of cell population proliferation'; ''); ('GO:0045736-P:negative regulation of cyclin-dependent protein serine/threonine kinase activity'; ''); ('GO:2000134-P:negative regulation of G1/S transition of mitotic cell cycle'; ''); ('GO:0007026-P:negative regulation of microtubule depolymerization'; ''); ('GO:0007399-P:nervous system development'; ''); ('GO:0007389-P:pattern specification process'; ''); ('GO:0043065-P:positive regulation of apoptotic process'; ''); ('GO:0030335-P:positive regulation of cell migration'; ''); ('GO:0120162-P:positive regulation of cold-induced thermogenesis'; ''); ('GO:0045732-P:positive regulation of protein catabolic process'; ''); ('GO:1904781-P:positive regulation of protein localization to centrosome'; ''); ('GO:0031274-P:positive regulation of pseudopodium assembly'; ''); ('GO:0043161-P:proteasome-mediated ubiquitin-dependent protein catabolic process'; ''); ('GO:0065003-P:protein-containing complex assembly'; ''); ('GO:0051988-P:regulation of attachment of spindle microtubules to kinetochore'; ''); ('GO:0060632-P:regulation of microtubule-based movement'; ''); ('GO:0032886-P:regulation of microtubule-based process'; ''); ('GO:0016055-P:Wnt signaling pathway'; ''); ('GO:0008013-F:beta-catenin binding'; ''); ('GO:0070840-F:dynein complex binding'; ''); ('GO:0045295-F:gamma-catenin binding'; ''); ('GO:0008017-F:microtubule binding'; ''); ('GO:0051010-F:microtubule plus-end binding'; ''); ('GO:0019901-F:protein kinase binding'; ''); ('GO:0019887-F:protein kinase regulator activity'; ''); ('GO:0031625-F:ubiquitin protein ligase binding'; ''); ('GO:0005912-C:adherens junction'; ''); ('GO:0030877-C:beta-catenin destruction complex'; ''); ('GO:0005923-C:bicellular tight junction'; ''); ('GO:0016342-C:catenin complex'; ''); ('GO:0005813-C:centrosome'; ''); ('GO:0005737-C:cytoplasm'; ''); ('GO:0005829-C:cytosol'; ''); ('GO:0005794-C:Golgi apparatus'; ''); ('GO:0000776-C:kinetochore'; ''); ('GO:0030027-C:lamellipodium'; ''); ('GO:0016328-C:lateral plasma membrane'; ''); ('GO:0005874-C:microtubule'; ''); ('GO:0005654-C:nucleoplasm'; ''); ('GO:0005634-C:nucleus'; ''); ('GO:0048471-C:perinuclear region of cytoplasm'; ''); ('GO:0005886-C:plasma membrane'; ''); ('GO:0032587-C:ruffle membrane'; ''); ('GO:1990909-C:Wnt signalosome'; '')]	1027	NDGELDTPINySLKYSDEQL	1846	GSFAFDSPHHyTPIEGTPYC	818	YSLKYSDEQLNSGRQSPSQNERWARPKHIIEDEIKQSEQRQSRNQSTTYPVYTESTDDKHLKFQPHFGQQECVSPYRSRGANGSETNRVGSNHGINQNVSQSLCQEDDYEDDKPTNYSERYSEEEQHEEEERPTNYSIKYNEEKRHVDQPIDYSLKYATDIPSSQKQSFSFSKSSSGQSSKTEHMSSSSENTSTPSSNAKRQNQLHPSSAQSRSGQPQKAATCKVSSINQETIQTYCVEDTPICFSRCSSLSSLSSAEDEIGCNQTTQEADSANTLQIAEIKEKIGTRSAEDPVSEVPAVSQHPRTKSSRLQGSSLSSESARHKAVEFSSGAKSPSKSGAQTPKSPPEHYVQETPLMFSRCTSVSSLDSFESRSIASSVQSEPCSGMVSGIISPSDLPDSPGQTMPPSRSKTPPPPPQTAQTKREVPKNKAPTAEKRESGPKQAAVNAAVQRVQVLPDADTLLHFATESTPDGFSCSSSLSALSLDEPFIQKDVELRIMPPVQENDNGNETESEQPKESNENQEKEAEKTIDSEKDLLDDSDDDDIEILEECIISAMPTKSSRKAKKPAQTASKLPPPVARKPSQLPVYKLLPSQNRLQPQKHVSFTPGDDMPRVYCVEGTPINFSTATSLSDLTIESPPNELAAGEGVRGGAQSGEFEKRDTIPTEGRSTDEAQGGKTSSVTIPELDDNKAEEGDILAECINSAMPKGKSHKPFRVKKIMDQVQQASASSSAPNKNQLDGKKKKPTSPVKPIPQNTEYRTRVRKNADSKNNLNAERVFSDNKDSKKQNLKNNSKVFNDKLPNNEDRVRGSFAFDSPHHY	Disordered:1099:1169;Polar residues:1107:1130;Basic and acidic residues:1146:1159;Disordered:1190:1244;Low complexity:1190:1224;Polar residues:1225:1244;Disordered:1311:1376;Low complexity:1335:1345;Low complexity:1355:1366;Disordered:1403:1475;Basic and acidic residues:1448:1466;Disordered:1526:1569;Basic and acidic residues:1540:1564;Disordered:1583:1611;Disordered:1664:1717;Basic and acidic residues:1683:1698;Disordered:1729:1836;Basic residues:1735:1744;Basic and acidic residues:1785:1794;Basic and acidic residues:1804:1813	TURN:1027:1030;HELIX:1470:1479;HELIX:1520:1524
P25054	APC	[('GO:0070830-P:bicellular tight junction assembly'; ''); ('GO:0007155-P:cell adhesion'; ''); ('GO:0001708-P:cell fate specification'; ''); ('GO:0016477-P:cell migration'; ''); ('GO:0006974-P:DNA damage response'; ''); ('GO:0003203-P:endocardial cushion morphogenesis'; ''); ('GO:0003170-P:heart valve development'; ''); ('GO:0008286-P:insulin receptor signaling pathway'; ''); ('GO:0000281-P:mitotic cytokinesis'; ''); ('GO:0007094-P:mitotic spindle assembly checkpoint signaling'; ''); ('GO:0090090-P:negative regulation of canonical Wnt signaling pathway'; ''); ('GO:1902807-P:negative regulation of cell cycle G1/S phase transition'; ''); ('GO:0008285-P:negative regulation of cell population proliferation'; ''); ('GO:0045736-P:negative regulation of cyclin-dependent protein serine/threonine kinase activity'; ''); ('GO:2000134-P:negative regulation of G1/S transition of mitotic cell cycle'; ''); ('GO:0007026-P:negative regulation of microtubule depolymerization'; ''); ('GO:0007399-P:nervous system development'; ''); ('GO:0007389-P:pattern specification process'; ''); ('GO:0043065-P:positive regulation of apoptotic process'; ''); ('GO:0030335-P:positive regulation of cell migration'; ''); ('GO:0120162-P:positive regulation of cold-induced thermogenesis'; ''); ('GO:0045732-P:positive regulation of protein catabolic process'; ''); ('GO:1904781-P:positive regulation of protein localization to centrosome'; ''); ('GO:0031274-P:positive regulation of pseudopodium assembly'; ''); ('GO:0043161-P:proteasome-mediated ubiquitin-dependent protein catabolic process'; ''); ('GO:0065003-P:protein-containing complex assembly'; ''); ('GO:0051988-P:regulation of attachment of spindle microtubules to kinetochore'; ''); ('GO:0060632-P:regulation of microtubule-based movement'; ''); ('GO:0032886-P:regulation of microtubule-based process'; ''); ('GO:0016055-P:Wnt signaling pathway'; ''); ('GO:0008013-F:beta-catenin binding'; ''); ('GO:0070840-F:dynein complex binding'; ''); ('GO:0045295-F:gamma-catenin binding'; ''); ('GO:0008017-F:microtubule binding'; ''); ('GO:0051010-F:microtubule plus-end binding'; ''); ('GO:0019901-F:protein kinase binding'; ''); ('GO:0019887-F:protein kinase regulator activity'; ''); ('GO:0031625-F:ubiquitin protein ligase binding'; ''); ('GO:0005912-C:adherens junction'; ''); ('GO:0030877-C:beta-catenin destruction complex'; ''); ('GO:0005923-C:bicellular tight junction'; ''); ('GO:0016342-C:catenin complex'; ''); ('GO:0005813-C:centrosome'; ''); ('GO:0005737-C:cytoplasm'; ''); ('GO:0005829-C:cytosol'; ''); ('GO:0005794-C:Golgi apparatus'; ''); ('GO:0000776-C:kinetochore'; ''); ('GO:0030027-C:lamellipodium'; ''); ('GO:0016328-C:lateral plasma membrane'; ''); ('GO:0005874-C:microtubule'; ''); ('GO:0005654-C:nucleoplasm'; ''); ('GO:0005634-C:nucleus'; ''); ('GO:0048471-C:perinuclear region of cytoplasm'; ''); ('GO:0005886-C:plasma membrane'; ''); ('GO:0032587-C:ruffle membrane'; ''); ('GO:1990909-C:Wnt signalosome'; '')]	1027	NDGELDTPINySLKYSDEQL	1854	HHYTPIEGTPyCFSRNDSLS	826	YSLKYSDEQLNSGRQSPSQNERWARPKHIIEDEIKQSEQRQSRNQSTTYPVYTESTDDKHLKFQPHFGQQECVSPYRSRGANGSETNRVGSNHGINQNVSQSLCQEDDYEDDKPTNYSERYSEEEQHEEEERPTNYSIKYNEEKRHVDQPIDYSLKYATDIPSSQKQSFSFSKSSSGQSSKTEHMSSSSENTSTPSSNAKRQNQLHPSSAQSRSGQPQKAATCKVSSINQETIQTYCVEDTPICFSRCSSLSSLSSAEDEIGCNQTTQEADSANTLQIAEIKEKIGTRSAEDPVSEVPAVSQHPRTKSSRLQGSSLSSESARHKAVEFSSGAKSPSKSGAQTPKSPPEHYVQETPLMFSRCTSVSSLDSFESRSIASSVQSEPCSGMVSGIISPSDLPDSPGQTMPPSRSKTPPPPPQTAQTKREVPKNKAPTAEKRESGPKQAAVNAAVQRVQVLPDADTLLHFATESTPDGFSCSSSLSALSLDEPFIQKDVELRIMPPVQENDNGNETESEQPKESNENQEKEAEKTIDSEKDLLDDSDDDDIEILEECIISAMPTKSSRKAKKPAQTASKLPPPVARKPSQLPVYKLLPSQNRLQPQKHVSFTPGDDMPRVYCVEGTPINFSTATSLSDLTIESPPNELAAGEGVRGGAQSGEFEKRDTIPTEGRSTDEAQGGKTSSVTIPELDDNKAEEGDILAECINSAMPKGKSHKPFRVKKIMDQVQQASASSSAPNKNQLDGKKKKPTSPVKPIPQNTEYRTRVRKNADSKNNLNAERVFSDNKDSKKQNLKNNSKVFNDKLPNNEDRVRGSFAFDSPHHYTPIEGTPY	Disordered:1099:1169;Polar residues:1107:1130;Basic and acidic residues:1146:1159;Disordered:1190:1244;Low complexity:1190:1224;Polar residues:1225:1244;Disordered:1311:1376;Low complexity:1335:1345;Low complexity:1355:1366;Disordered:1403:1475;Basic and acidic residues:1448:1466;Disordered:1526:1569;Basic and acidic residues:1540:1564;Disordered:1583:1611;Disordered:1664:1717;Basic and acidic residues:1683:1698;Disordered:1729:1836;Basic residues:1735:1744;Basic and acidic residues:1785:1794;Basic and acidic residues:1804:1813	TURN:1027:1030;HELIX:1470:1479;HELIX:1520:1524
P25054	APC	[('GO:0070830-P:bicellular tight junction assembly'; ''); ('GO:0007155-P:cell adhesion'; ''); ('GO:0001708-P:cell fate specification'; ''); ('GO:0016477-P:cell migration'; ''); ('GO:0006974-P:DNA damage response'; ''); ('GO:0003203-P:endocardial cushion morphogenesis'; ''); ('GO:0003170-P:heart valve development'; ''); ('GO:0008286-P:insulin receptor signaling pathway'; ''); ('GO:0000281-P:mitotic cytokinesis'; ''); ('GO:0007094-P:mitotic spindle assembly checkpoint signaling'; ''); ('GO:0090090-P:negative regulation of canonical Wnt signaling pathway'; ''); ('GO:1902807-P:negative regulation of cell cycle G1/S phase transition'; ''); ('GO:0008285-P:negative regulation of cell population proliferation'; ''); ('GO:0045736-P:negative regulation of cyclin-dependent protein serine/threonine kinase activity'; ''); ('GO:2000134-P:negative regulation of G1/S transition of mitotic cell cycle'; ''); ('GO:0007026-P:negative regulation of microtubule depolymerization'; ''); ('GO:0007399-P:nervous system development'; ''); ('GO:0007389-P:pattern specification process'; ''); ('GO:0043065-P:positive regulation of apoptotic process'; ''); ('GO:0030335-P:positive regulation of cell migration'; ''); ('GO:0120162-P:positive regulation of cold-induced thermogenesis'; ''); ('GO:0045732-P:positive regulation of protein catabolic process'; ''); ('GO:1904781-P:positive regulation of protein localization to centrosome'; ''); ('GO:0031274-P:positive regulation of pseudopodium assembly'; ''); ('GO:0043161-P:proteasome-mediated ubiquitin-dependent protein catabolic process'; ''); ('GO:0065003-P:protein-containing complex assembly'; ''); ('GO:0051988-P:regulation of attachment of spindle microtubules to kinetochore'; ''); ('GO:0060632-P:regulation of microtubule-based movement'; ''); ('GO:0032886-P:regulation of microtubule-based process'; ''); ('GO:0016055-P:Wnt signaling pathway'; ''); ('GO:0008013-F:beta-catenin binding'; ''); ('GO:0070840-F:dynein complex binding'; ''); ('GO:0045295-F:gamma-catenin binding'; ''); ('GO:0008017-F:microtubule binding'; ''); ('GO:0051010-F:microtubule plus-end binding'; ''); ('GO:0019901-F:protein kinase binding'; ''); ('GO:0019887-F:protein kinase regulator activity'; ''); ('GO:0031625-F:ubiquitin protein ligase binding'; ''); ('GO:0005912-C:adherens junction'; ''); ('GO:0030877-C:beta-catenin destruction complex'; ''); ('GO:0005923-C:bicellular tight junction'; ''); ('GO:0016342-C:catenin complex'; ''); ('GO:0005813-C:centrosome'; ''); ('GO:0005737-C:cytoplasm'; ''); ('GO:0005829-C:cytosol'; ''); ('GO:0005794-C:Golgi apparatus'; ''); ('GO:0000776-C:kinetochore'; ''); ('GO:0030027-C:lamellipodium'; ''); ('GO:0016328-C:lateral plasma membrane'; ''); ('GO:0005874-C:microtubule'; ''); ('GO:0005654-C:nucleoplasm'; ''); ('GO:0005634-C:nucleus'; ''); ('GO:0048471-C:perinuclear region of cytoplasm'; ''); ('GO:0005886-C:plasma membrane'; ''); ('GO:0032587-C:ruffle membrane'; ''); ('GO:1990909-C:Wnt signalosome'; '')]	1075	QRQSRNQSTTyPVYTESTDD	1102	HFGQQECVSPyRSRGANGSE	26	YPVYTESTDDKHLKFQPHFGQQECVSPY
P25054	APC	[('GO:0070830-P:bicellular tight junction assembly'; ''); ('GO:0007155-P:cell adhesion'; ''); ('GO:0001708-P:cell fate specification'; ''); ('GO:0016477-P:cell migration'; ''); ('GO:0006974-P:DNA damage response'; ''); ('GO:0003203-P:endocardial cushion morphogenesis'; ''); ('GO:0003170-P:heart valve development'; ''); ('GO:0008286-P:insulin receptor signaling pathway'; ''); ('GO:0000281-P:mitotic cytokinesis'; ''); ('GO:0007094-P:mitotic spindle assembly checkpoint signaling'; ''); ('GO:0090090-P:negative regulation of canonical Wnt signaling pathway'; ''); ('GO:1902807-P:negative regulation of cell cycle G1/S phase transition'; ''); ('GO:0008285-P:negative regulation of cell population proliferation'; ''); ('GO:0045736-P:negative regulation of cyclin-dependent protein serine/threonine kinase activity'; ''); ('GO:2000134-P:negative regulation of G1/S transition of mitotic cell cycle'; ''); ('GO:0007026-P:negative regulation of microtubule depolymerization'; ''); ('GO:0007399-P:nervous system development'; ''); ('GO:0007389-P:pattern specification process'; ''); ('GO:0043065-P:positive regulation of apoptotic process'; ''); ('GO:0030335-P:positive regulation of cell migration'; ''); ('GO:0120162-P:positive regulation of cold-induced thermogenesis'; ''); ('GO:0045732-P:positive regulation of protein catabolic process'; ''); ('GO:1904781-P:positive regulation of protein localization to centrosome'; ''); ('GO:0031274-P:positive regulation of pseudopodium assembly'; ''); ('GO:0043161-P:proteasome-mediated ubiquitin-dependent protein catabolic process'; ''); ('GO:0065003-P:protein-containing complex assembly'; ''); ('GO:0051988-P:regulation of attachment of spindle microtubules to kinetochore'; ''); ('GO:0060632-P:regulation of microtubule-based movement'; ''); ('GO:0032886-P:regulation of microtubule-based process'; ''); ('GO:0016055-P:Wnt signaling pathway'; ''); ('GO:0008013-F:beta-catenin binding'; ''); ('GO:0070840-F:dynein complex binding'; ''); ('GO:0045295-F:gamma-catenin binding'; ''); ('GO:0008017-F:microtubule binding'; ''); ('GO:0051010-F:microtubule plus-end binding'; ''); ('GO:0019901-F:protein kinase binding'; ''); ('GO:0019887-F:protein kinase regulator activity'; ''); ('GO:0031625-F:ubiquitin protein ligase binding'; ''); ('GO:0005912-C:adherens junction'; ''); ('GO:0030877-C:beta-catenin destruction complex'; ''); ('GO:0005923-C:bicellular tight junction'; ''); ('GO:0016342-C:catenin complex'; ''); ('GO:0005813-C:centrosome'; ''); ('GO:0005737-C:cytoplasm'; ''); ('GO:0005829-C:cytosol'; ''); ('GO:0005794-C:Golgi apparatus'; ''); ('GO:0000776-C:kinetochore'; ''); ('GO:0030027-C:lamellipodium'; ''); ('GO:0016328-C:lateral plasma membrane'; ''); ('GO:0005874-C:microtubule'; ''); ('GO:0005654-C:nucleoplasm'; ''); ('GO:0005634-C:nucleus'; ''); ('GO:0048471-C:perinuclear region of cytoplasm'; ''); ('GO:0005886-C:plasma membrane'; ''); ('GO:0032587-C:ruffle membrane'; ''); ('GO:1990909-C:Wnt signalosome'; '')]	1075	QRQSRNQSTTyPVYTESTDD	1135	VSQSLCQEDDyEDDKPTNYS	59	YPVYTESTDDKHLKFQPHFGQQECVSPYRSRGANGSETNRVGSNHGINQNVSQSLCQEDDY	Polar residues:1107:1130
P25054	APC	[('GO:0070830-P:bicellular tight junction assembly'; ''); ('GO:0007155-P:cell adhesion'; ''); ('GO:0001708-P:cell fate specification'; ''); ('GO:0016477-P:cell migration'; ''); ('GO:0006974-P:DNA damage response'; ''); ('GO:0003203-P:endocardial cushion morphogenesis'; ''); ('GO:0003170-P:heart valve development'; ''); ('GO:0008286-P:insulin receptor signaling pathway'; ''); ('GO:0000281-P:mitotic cytokinesis'; ''); ('GO:0007094-P:mitotic spindle assembly checkpoint signaling'; ''); ('GO:0090090-P:negative regulation of canonical Wnt signaling pathway'; ''); ('GO:1902807-P:negative regulation of cell cycle G1/S phase transition'; ''); ('GO:0008285-P:negative regulation of cell population proliferation'; ''); ('GO:0045736-P:negative regulation of cyclin-dependent protein serine/threonine kinase activity'; ''); ('GO:2000134-P:negative regulation of G1/S transition of mitotic cell cycle'; ''); ('GO:0007026-P:negative regulation of microtubule depolymerization'; ''); ('GO:0007399-P:nervous system development'; ''); ('GO:0007389-P:pattern specification process'; ''); ('GO:0043065-P:positive regulation of apoptotic process'; ''); ('GO:0030335-P:positive regulation of cell migration'; ''); ('GO:0120162-P:positive regulation of cold-induced thermogenesis'; ''); ('GO:0045732-P:positive regulation of protein catabolic process'; ''); ('GO:1904781-P:positive regulation of protein localization to centrosome'; ''); ('GO:0031274-P:positive regulation of pseudopodium assembly'; ''); ('GO:0043161-P:proteasome-mediated ubiquitin-dependent protein catabolic process'; ''); ('GO:0065003-P:protein-containing complex assembly'; ''); ('GO:0051988-P:regulation of attachment of spindle microtubules to kinetochore'; ''); ('GO:0060632-P:regulation of microtubule-based movement'; ''); ('GO:0032886-P:regulation of microtubule-based process'; ''); ('GO:0016055-P:Wnt signaling pathway'; ''); ('GO:0008013-F:beta-catenin binding'; ''); ('GO:0070840-F:dynein complex binding'; ''); ('GO:0045295-F:gamma-catenin binding'; ''); ('GO:0008017-F:microtubule binding'; ''); ('GO:0051010-F:microtubule plus-end binding'; ''); ('GO:0019901-F:protein kinase binding'; ''); ('GO:0019887-F:protein kinase regulator activity'; ''); ('GO:0031625-F:ubiquitin protein ligase binding'; ''); ('GO:0005912-C:adherens junction'; ''); ('GO:0030877-C:beta-catenin destruction complex'; ''); ('GO:0005923-C:bicellular tight junction'; ''); ('GO:0016342-C:catenin complex'; ''); ('GO:0005813-C:centrosome'; ''); ('GO:0005737-C:cytoplasm'; ''); ('GO:0005829-C:cytosol'; ''); ('GO:0005794-C:Golgi apparatus'; ''); ('GO:0000776-C:kinetochore'; ''); ('GO:0030027-C:lamellipodium'; ''); ('GO:0016328-C:lateral plasma membrane'; ''); ('GO:0005874-C:microtubule'; ''); ('GO:0005654-C:nucleoplasm'; ''); ('GO:0005634-C:nucleus'; ''); ('GO:0048471-C:perinuclear region of cytoplasm'; ''); ('GO:0005886-C:plasma membrane'; ''); ('GO:0032587-C:ruffle membrane'; ''); ('GO:1990909-C:Wnt signalosome'; '')]	1075	QRQSRNQSTTyPVYTESTDD	1179	EKRHVDQPIDySLKYATDIP	103	YPVYTESTDDKHLKFQPHFGQQECVSPYRSRGANGSETNRVGSNHGINQNVSQSLCQEDDYEDDKPTNYSERYSEEEQHEEEERPTNYSIKYNEEKRHVDQPIDY	Disordered:1099:1169;Polar residues:1107:1130;Basic and acidic residues:1146:1159
P25054	APC	[('GO:0070830-P:bicellular tight junction assembly'; ''); ('GO:0007155-P:cell adhesion'; ''); ('GO:0001708-P:cell fate specification'; ''); ('GO:0016477-P:cell migration'; ''); ('GO:0006974-P:DNA damage response'; ''); ('GO:0003203-P:endocardial cushion morphogenesis'; ''); ('GO:0003170-P:heart valve development'; ''); ('GO:0008286-P:insulin receptor signaling pathway'; ''); ('GO:0000281-P:mitotic cytokinesis'; ''); ('GO:0007094-P:mitotic spindle assembly checkpoint signaling'; ''); ('GO:0090090-P:negative regulation of canonical Wnt signaling pathway'; ''); ('GO:1902807-P:negative regulation of cell cycle G1/S phase transition'; ''); ('GO:0008285-P:negative regulation of cell population proliferation'; ''); ('GO:0045736-P:negative regulation of cyclin-dependent protein serine/threonine kinase activity'; ''); ('GO:2000134-P:negative regulation of G1/S transition of mitotic cell cycle'; ''); ('GO:0007026-P:negative regulation of microtubule depolymerization'; ''); ('GO:0007399-P:nervous system development'; ''); ('GO:0007389-P:pattern specification process'; ''); ('GO:0043065-P:positive regulation of apoptotic process'; ''); ('GO:0030335-P:positive regulation of cell migration'; ''); ('GO:0120162-P:positive regulation of cold-induced thermogenesis'; ''); ('GO:0045732-P:positive regulation of protein catabolic process'; ''); ('GO:1904781-P:positive regulation of protein localization to centrosome'; ''); ('GO:0031274-P:positive regulation of pseudopodium assembly'; ''); ('GO:0043161-P:proteasome-mediated ubiquitin-dependent protein catabolic process'; ''); ('GO:0065003-P:protein-containing complex assembly'; ''); ('GO:0051988-P:regulation of attachment of spindle microtubules to kinetochore'; ''); ('GO:0060632-P:regulation of microtubule-based movement'; ''); ('GO:0032886-P:regulation of microtubule-based process'; ''); ('GO:0016055-P:Wnt signaling pathway'; ''); ('GO:0008013-F:beta-catenin binding'; ''); ('GO:0070840-F:dynein complex binding'; ''); ('GO:0045295-F:gamma-catenin binding'; ''); ('GO:0008017-F:microtubule binding'; ''); ('GO:0051010-F:microtubule plus-end binding'; ''); ('GO:0019901-F:protein kinase binding'; ''); ('GO:0019887-F:protein kinase regulator activity'; ''); ('GO:0031625-F:ubiquitin protein ligase binding'; ''); ('GO:0005912-C:adherens junction'; ''); ('GO:0030877-C:beta-catenin destruction complex'; ''); ('GO:0005923-C:bicellular tight junction'; ''); ('GO:0016342-C:catenin complex'; ''); ('GO:0005813-C:centrosome'; ''); ('GO:0005737-C:cytoplasm'; ''); ('GO:0005829-C:cytosol'; ''); ('GO:0005794-C:Golgi apparatus'; ''); ('GO:0000776-C:kinetochore'; ''); ('GO:0030027-C:lamellipodium'; ''); ('GO:0016328-C:lateral plasma membrane'; ''); ('GO:0005874-C:microtubule'; ''); ('GO:0005654-C:nucleoplasm'; ''); ('GO:0005634-C:nucleus'; ''); ('GO:0048471-C:perinuclear region of cytoplasm'; ''); ('GO:0005886-C:plasma membrane'; ''); ('GO:0032587-C:ruffle membrane'; ''); ('GO:1990909-C:Wnt signalosome'; '')]	1075	QRQSRNQSTTyPVYTESTDD	1183	VDQPIDYSLKyATDIPSSQK	107	YPVYTESTDDKHLKFQPHFGQQECVSPYRSRGANGSETNRVGSNHGINQNVSQSLCQEDDYEDDKPTNYSERYSEEEQHEEEERPTNYSIKYNEEKRHVDQPIDYSLKY	Disordered:1099:1169;Polar residues:1107:1130;Basic and acidic residues:1146:1159
P25054	APC	[('GO:0070830-P:bicellular tight junction assembly'; ''); ('GO:0007155-P:cell adhesion'; ''); ('GO:0001708-P:cell fate specification'; ''); ('GO:0016477-P:cell migration'; ''); ('GO:0006974-P:DNA damage response'; ''); ('GO:0003203-P:endocardial cushion morphogenesis'; ''); ('GO:0003170-P:heart valve development'; ''); ('GO:0008286-P:insulin receptor signaling pathway'; ''); ('GO:0000281-P:mitotic cytokinesis'; ''); ('GO:0007094-P:mitotic spindle assembly checkpoint signaling'; ''); ('GO:0090090-P:negative regulation of canonical Wnt signaling pathway'; ''); ('GO:1902807-P:negative regulation of cell cycle G1/S phase transition'; ''); ('GO:0008285-P:negative regulation of cell population proliferation'; ''); ('GO:0045736-P:negative regulation of cyclin-dependent protein serine/threonine kinase activity'; ''); ('GO:2000134-P:negative regulation of G1/S transition of mitotic cell cycle'; ''); ('GO:0007026-P:negative regulation of microtubule depolymerization'; ''); ('GO:0007399-P:nervous system development'; ''); ('GO:0007389-P:pattern specification process'; ''); ('GO:0043065-P:positive regulation of apoptotic process'; ''); ('GO:0030335-P:positive regulation of cell migration'; ''); ('GO:0120162-P:positive regulation of cold-induced thermogenesis'; ''); ('GO:0045732-P:positive regulation of protein catabolic process'; ''); ('GO:1904781-P:positive regulation of protein localization to centrosome'; ''); ('GO:0031274-P:positive regulation of pseudopodium assembly'; ''); ('GO:0043161-P:proteasome-mediated ubiquitin-dependent protein catabolic process'; ''); ('GO:0065003-P:protein-containing complex assembly'; ''); ('GO:0051988-P:regulation of attachment of spindle microtubules to kinetochore'; ''); ('GO:0060632-P:regulation of microtubule-based movement'; ''); ('GO:0032886-P:regulation of microtubule-based process'; ''); ('GO:0016055-P:Wnt signaling pathway'; ''); ('GO:0008013-F:beta-catenin binding'; ''); ('GO:0070840-F:dynein complex binding'; ''); ('GO:0045295-F:gamma-catenin binding'; ''); ('GO:0008017-F:microtubule binding'; ''); ('GO:0051010-F:microtubule plus-end binding'; ''); ('GO:0019901-F:protein kinase binding'; ''); ('GO:0019887-F:protein kinase regulator activity'; ''); ('GO:0031625-F:ubiquitin protein ligase binding'; ''); ('GO:0005912-C:adherens junction'; ''); ('GO:0030877-C:beta-catenin destruction complex'; ''); ('GO:0005923-C:bicellular tight junction'; ''); ('GO:0016342-C:catenin complex'; ''); ('GO:0005813-C:centrosome'; ''); ('GO:0005737-C:cytoplasm'; ''); ('GO:0005829-C:cytosol'; ''); ('GO:0005794-C:Golgi apparatus'; ''); ('GO:0000776-C:kinetochore'; ''); ('GO:0030027-C:lamellipodium'; ''); ('GO:0016328-C:lateral plasma membrane'; ''); ('GO:0005874-C:microtubule'; ''); ('GO:0005654-C:nucleoplasm'; ''); ('GO:0005634-C:nucleus'; ''); ('GO:0048471-C:perinuclear region of cytoplasm'; ''); ('GO:0005886-C:plasma membrane'; ''); ('GO:0032587-C:ruffle membrane'; ''); ('GO:1990909-C:Wnt signalosome'; '')]	1075	QRQSRNQSTTyPVYTESTDD	1615	VARKPSQLPVyKLLPSQNRL	539	YPVYTESTDDKHLKFQPHFGQQECVSPYRSRGANGSETNRVGSNHGINQNVSQSLCQEDDYEDDKPTNYSERYSEEEQHEEEERPTNYSIKYNEEKRHVDQPIDYSLKYATDIPSSQKQSFSFSKSSSGQSSKTEHMSSSSENTSTPSSNAKRQNQLHPSSAQSRSGQPQKAATCKVSSINQETIQTYCVEDTPICFSRCSSLSSLSSAEDEIGCNQTTQEADSANTLQIAEIKEKIGTRSAEDPVSEVPAVSQHPRTKSSRLQGSSLSSESARHKAVEFSSGAKSPSKSGAQTPKSPPEHYVQETPLMFSRCTSVSSLDSFESRSIASSVQSEPCSGMVSGIISPSDLPDSPGQTMPPSRSKTPPPPPQTAQTKREVPKNKAPTAEKRESGPKQAAVNAAVQRVQVLPDADTLLHFATESTPDGFSCSSSLSALSLDEPFIQKDVELRIMPPVQENDNGNETESEQPKESNENQEKEAEKTIDSEKDLLDDSDDDDIEILEECIISAMPTKSSRKAKKPAQTASKLPPPVARKPSQLPVY	Disordered:1099:1169;Polar residues:1107:1130;Basic and acidic residues:1146:1159;Disordered:1190:1244;Low complexity:1190:1224;Polar residues:1225:1244;Disordered:1311:1376;Low complexity:1335:1345;Low complexity:1355:1366;Disordered:1403:1475;Basic and acidic residues:1448:1466;Disordered:1526:1569;Basic and acidic residues:1540:1564;Disordered:1583:1611	HELIX:1470:1479;HELIX:1520:1524
P25054	APC	[('GO:0070830-P:bicellular tight junction assembly'; ''); ('GO:0007155-P:cell adhesion'; ''); ('GO:0001708-P:cell fate specification'; ''); ('GO:0016477-P:cell migration'; ''); ('GO:0006974-P:DNA damage response'; ''); ('GO:0003203-P:endocardial cushion morphogenesis'; ''); ('GO:0003170-P:heart valve development'; ''); ('GO:0008286-P:insulin receptor signaling pathway'; ''); ('GO:0000281-P:mitotic cytokinesis'; ''); ('GO:0007094-P:mitotic spindle assembly checkpoint signaling'; ''); ('GO:0090090-P:negative regulation of canonical Wnt signaling pathway'; ''); ('GO:1902807-P:negative regulation of cell cycle G1/S phase transition'; ''); ('GO:0008285-P:negative regulation of cell population proliferation'; ''); ('GO:0045736-P:negative regulation of cyclin-dependent protein serine/threonine kinase activity'; ''); ('GO:2000134-P:negative regulation of G1/S transition of mitotic cell cycle'; ''); ('GO:0007026-P:negative regulation of microtubule depolymerization'; ''); ('GO:0007399-P:nervous system development'; ''); ('GO:0007389-P:pattern specification process'; ''); ('GO:0043065-P:positive regulation of apoptotic process'; ''); ('GO:0030335-P:positive regulation of cell migration'; ''); ('GO:0120162-P:positive regulation of cold-induced thermogenesis'; ''); ('GO:0045732-P:positive regulation of protein catabolic process'; ''); ('GO:1904781-P:positive regulation of protein localization to centrosome'; ''); ('GO:0031274-P:positive regulation of pseudopodium assembly'; ''); ('GO:0043161-P:proteasome-mediated ubiquitin-dependent protein catabolic process'; ''); ('GO:0065003-P:protein-containing complex assembly'; ''); ('GO:0051988-P:regulation of attachment of spindle microtubules to kinetochore'; ''); ('GO:0060632-P:regulation of microtubule-based movement'; ''); ('GO:0032886-P:regulation of microtubule-based process'; ''); ('GO:0016055-P:Wnt signaling pathway'; ''); ('GO:0008013-F:beta-catenin binding'; ''); ('GO:0070840-F:dynein complex binding'; ''); ('GO:0045295-F:gamma-catenin binding'; ''); ('GO:0008017-F:microtubule binding'; ''); ('GO:0051010-F:microtubule plus-end binding'; ''); ('GO:0019901-F:protein kinase binding'; ''); ('GO:0019887-F:protein kinase regulator activity'; ''); ('GO:0031625-F:ubiquitin protein ligase binding'; ''); ('GO:0005912-C:adherens junction'; ''); ('GO:0030877-C:beta-catenin destruction complex'; ''); ('GO:0005923-C:bicellular tight junction'; ''); ('GO:0016342-C:catenin complex'; ''); ('GO:0005813-C:centrosome'; ''); ('GO:0005737-C:cytoplasm'; ''); ('GO:0005829-C:cytosol'; ''); ('GO:0005794-C:Golgi apparatus'; ''); ('GO:0000776-C:kinetochore'; ''); ('GO:0030027-C:lamellipodium'; ''); ('GO:0016328-C:lateral plasma membrane'; ''); ('GO:0005874-C:microtubule'; ''); ('GO:0005654-C:nucleoplasm'; ''); ('GO:0005634-C:nucleus'; ''); ('GO:0048471-C:perinuclear region of cytoplasm'; ''); ('GO:0005886-C:plasma membrane'; ''); ('GO:0032587-C:ruffle membrane'; ''); ('GO:1990909-C:Wnt signalosome'; '')]	1075	QRQSRNQSTTyPVYTESTDD	1846	GSFAFDSPHHyTPIEGTPYC	770	YPVYTESTDDKHLKFQPHFGQQECVSPYRSRGANGSETNRVGSNHGINQNVSQSLCQEDDYEDDKPTNYSERYSEEEQHEEEERPTNYSIKYNEEKRHVDQPIDYSLKYATDIPSSQKQSFSFSKSSSGQSSKTEHMSSSSENTSTPSSNAKRQNQLHPSSAQSRSGQPQKAATCKVSSINQETIQTYCVEDTPICFSRCSSLSSLSSAEDEIGCNQTTQEADSANTLQIAEIKEKIGTRSAEDPVSEVPAVSQHPRTKSSRLQGSSLSSESARHKAVEFSSGAKSPSKSGAQTPKSPPEHYVQETPLMFSRCTSVSSLDSFESRSIASSVQSEPCSGMVSGIISPSDLPDSPGQTMPPSRSKTPPPPPQTAQTKREVPKNKAPTAEKRESGPKQAAVNAAVQRVQVLPDADTLLHFATESTPDGFSCSSSLSALSLDEPFIQKDVELRIMPPVQENDNGNETESEQPKESNENQEKEAEKTIDSEKDLLDDSDDDDIEILEECIISAMPTKSSRKAKKPAQTASKLPPPVARKPSQLPVYKLLPSQNRLQPQKHVSFTPGDDMPRVYCVEGTPINFSTATSLSDLTIESPPNELAAGEGVRGGAQSGEFEKRDTIPTEGRSTDEAQGGKTSSVTIPELDDNKAEEGDILAECINSAMPKGKSHKPFRVKKIMDQVQQASASSSAPNKNQLDGKKKKPTSPVKPIPQNTEYRTRVRKNADSKNNLNAERVFSDNKDSKKQNLKNNSKVFNDKLPNNEDRVRGSFAFDSPHHY	Disordered:1099:1169;Polar residues:1107:1130;Basic and acidic residues:1146:1159;Disordered:1190:1244;Low complexity:1190:1224;Polar residues:1225:1244;Disordered:1311:1376;Low complexity:1335:1345;Low complexity:1355:1366;Disordered:1403:1475;Basic and acidic residues:1448:1466;Disordered:1526:1569;Basic and acidic residues:1540:1564;Disordered:1583:1611;Disordered:1664:1717;Basic and acidic residues:1683:1698;Disordered:1729:1836;Basic residues:1735:1744;Basic and acidic residues:1785:1794;Basic and acidic residues:1804:1813	HELIX:1470:1479;HELIX:1520:1524
P25054	APC	[('GO:0070830-P:bicellular tight junction assembly'; ''); ('GO:0007155-P:cell adhesion'; ''); ('GO:0001708-P:cell fate specification'; ''); ('GO:0016477-P:cell migration'; ''); ('GO:0006974-P:DNA damage response'; ''); ('GO:0003203-P:endocardial cushion morphogenesis'; ''); ('GO:0003170-P:heart valve development'; ''); ('GO:0008286-P:insulin receptor signaling pathway'; ''); ('GO:0000281-P:mitotic cytokinesis'; ''); ('GO:0007094-P:mitotic spindle assembly checkpoint signaling'; ''); ('GO:0090090-P:negative regulation of canonical Wnt signaling pathway'; ''); ('GO:1902807-P:negative regulation of cell cycle G1/S phase transition'; ''); ('GO:0008285-P:negative regulation of cell population proliferation'; ''); ('GO:0045736-P:negative regulation of cyclin-dependent protein serine/threonine kinase activity'; ''); ('GO:2000134-P:negative regulation of G1/S transition of mitotic cell cycle'; ''); ('GO:0007026-P:negative regulation of microtubule depolymerization'; ''); ('GO:0007399-P:nervous system development'; ''); ('GO:0007389-P:pattern specification process'; ''); ('GO:0043065-P:positive regulation of apoptotic process'; ''); ('GO:0030335-P:positive regulation of cell migration'; ''); ('GO:0120162-P:positive regulation of cold-induced thermogenesis'; ''); ('GO:0045732-P:positive regulation of protein catabolic process'; ''); ('GO:1904781-P:positive regulation of protein localization to centrosome'; ''); ('GO:0031274-P:positive regulation of pseudopodium assembly'; ''); ('GO:0043161-P:proteasome-mediated ubiquitin-dependent protein catabolic process'; ''); ('GO:0065003-P:protein-containing complex assembly'; ''); ('GO:0051988-P:regulation of attachment of spindle microtubules to kinetochore'; ''); ('GO:0060632-P:regulation of microtubule-based movement'; ''); ('GO:0032886-P:regulation of microtubule-based process'; ''); ('GO:0016055-P:Wnt signaling pathway'; ''); ('GO:0008013-F:beta-catenin binding'; ''); ('GO:0070840-F:dynein complex binding'; ''); ('GO:0045295-F:gamma-catenin binding'; ''); ('GO:0008017-F:microtubule binding'; ''); ('GO:0051010-F:microtubule plus-end binding'; ''); ('GO:0019901-F:protein kinase binding'; ''); ('GO:0019887-F:protein kinase regulator activity'; ''); ('GO:0031625-F:ubiquitin protein ligase binding'; ''); ('GO:0005912-C:adherens junction'; ''); ('GO:0030877-C:beta-catenin destruction complex'; ''); ('GO:0005923-C:bicellular tight junction'; ''); ('GO:0016342-C:catenin complex'; ''); ('GO:0005813-C:centrosome'; ''); ('GO:0005737-C:cytoplasm'; ''); ('GO:0005829-C:cytosol'; ''); ('GO:0005794-C:Golgi apparatus'; ''); ('GO:0000776-C:kinetochore'; ''); ('GO:0030027-C:lamellipodium'; ''); ('GO:0016328-C:lateral plasma membrane'; ''); ('GO:0005874-C:microtubule'; ''); ('GO:0005654-C:nucleoplasm'; ''); ('GO:0005634-C:nucleus'; ''); ('GO:0048471-C:perinuclear region of cytoplasm'; ''); ('GO:0005886-C:plasma membrane'; ''); ('GO:0032587-C:ruffle membrane'; ''); ('GO:1990909-C:Wnt signalosome'; '')]	1075	QRQSRNQSTTyPVYTESTDD	1854	HHYTPIEGTPyCFSRNDSLS	778	YPVYTESTDDKHLKFQPHFGQQECVSPYRSRGANGSETNRVGSNHGINQNVSQSLCQEDDYEDDKPTNYSERYSEEEQHEEEERPTNYSIKYNEEKRHVDQPIDYSLKYATDIPSSQKQSFSFSKSSSGQSSKTEHMSSSSENTSTPSSNAKRQNQLHPSSAQSRSGQPQKAATCKVSSINQETIQTYCVEDTPICFSRCSSLSSLSSAEDEIGCNQTTQEADSANTLQIAEIKEKIGTRSAEDPVSEVPAVSQHPRTKSSRLQGSSLSSESARHKAVEFSSGAKSPSKSGAQTPKSPPEHYVQETPLMFSRCTSVSSLDSFESRSIASSVQSEPCSGMVSGIISPSDLPDSPGQTMPPSRSKTPPPPPQTAQTKREVPKNKAPTAEKRESGPKQAAVNAAVQRVQVLPDADTLLHFATESTPDGFSCSSSLSALSLDEPFIQKDVELRIMPPVQENDNGNETESEQPKESNENQEKEAEKTIDSEKDLLDDSDDDDIEILEECIISAMPTKSSRKAKKPAQTASKLPPPVARKPSQLPVYKLLPSQNRLQPQKHVSFTPGDDMPRVYCVEGTPINFSTATSLSDLTIESPPNELAAGEGVRGGAQSGEFEKRDTIPTEGRSTDEAQGGKTSSVTIPELDDNKAEEGDILAECINSAMPKGKSHKPFRVKKIMDQVQQASASSSAPNKNQLDGKKKKPTSPVKPIPQNTEYRTRVRKNADSKNNLNAERVFSDNKDSKKQNLKNNSKVFNDKLPNNEDRVRGSFAFDSPHHYTPIEGTPY	Disordered:1099:1169;Polar residues:1107:1130;Basic and acidic residues:1146:1159;Disordered:1190:1244;Low complexity:1190:1224;Polar residues:1225:1244;Disordered:1311:1376;Low complexity:1335:1345;Low complexity:1355:1366;Disordered:1403:1475;Basic and acidic residues:1448:1466;Disordered:1526:1569;Basic and acidic residues:1540:1564;Disordered:1583:1611;Disordered:1664:1717;Basic and acidic residues:1683:1698;Disordered:1729:1836;Basic residues:1735:1744;Basic and acidic residues:1785:1794;Basic and acidic residues:1804:1813	HELIX:1470:1479;HELIX:1520:1524
P25054	APC	[('GO:0070830-P:bicellular tight junction assembly'; ''); ('GO:0007155-P:cell adhesion'; ''); ('GO:0001708-P:cell fate specification'; ''); ('GO:0016477-P:cell migration'; ''); ('GO:0006974-P:DNA damage response'; ''); ('GO:0003203-P:endocardial cushion morphogenesis'; ''); ('GO:0003170-P:heart valve development'; ''); ('GO:0008286-P:insulin receptor signaling pathway'; ''); ('GO:0000281-P:mitotic cytokinesis'; ''); ('GO:0007094-P:mitotic spindle assembly checkpoint signaling'; ''); ('GO:0090090-P:negative regulation of canonical Wnt signaling pathway'; ''); ('GO:1902807-P:negative regulation of cell cycle G1/S phase transition'; ''); ('GO:0008285-P:negative regulation of cell population proliferation'; ''); ('GO:0045736-P:negative regulation of cyclin-dependent protein serine/threonine kinase activity'; ''); ('GO:2000134-P:negative regulation of G1/S transition of mitotic cell cycle'; ''); ('GO:0007026-P:negative regulation of microtubule depolymerization'; ''); ('GO:0007399-P:nervous system development'; ''); ('GO:0007389-P:pattern specification process'; ''); ('GO:0043065-P:positive regulation of apoptotic process'; ''); ('GO:0030335-P:positive regulation of cell migration'; ''); ('GO:0120162-P:positive regulation of cold-induced thermogenesis'; ''); ('GO:0045732-P:positive regulation of protein catabolic process'; ''); ('GO:1904781-P:positive regulation of protein localization to centrosome'; ''); ('GO:0031274-P:positive regulation of pseudopodium assembly'; ''); ('GO:0043161-P:proteasome-mediated ubiquitin-dependent protein catabolic process'; ''); ('GO:0065003-P:protein-containing complex assembly'; ''); ('GO:0051988-P:regulation of attachment of spindle microtubules to kinetochore'; ''); ('GO:0060632-P:regulation of microtubule-based movement'; ''); ('GO:0032886-P:regulation of microtubule-based process'; ''); ('GO:0016055-P:Wnt signaling pathway'; ''); ('GO:0008013-F:beta-catenin binding'; ''); ('GO:0070840-F:dynein complex binding'; ''); ('GO:0045295-F:gamma-catenin binding'; ''); ('GO:0008017-F:microtubule binding'; ''); ('GO:0051010-F:microtubule plus-end binding'; ''); ('GO:0019901-F:protein kinase binding'; ''); ('GO:0019887-F:protein kinase regulator activity'; ''); ('GO:0031625-F:ubiquitin protein ligase binding'; ''); ('GO:0005912-C:adherens junction'; ''); ('GO:0030877-C:beta-catenin destruction complex'; ''); ('GO:0005923-C:bicellular tight junction'; ''); ('GO:0016342-C:catenin complex'; ''); ('GO:0005813-C:centrosome'; ''); ('GO:0005737-C:cytoplasm'; ''); ('GO:0005829-C:cytosol'; ''); ('GO:0005794-C:Golgi apparatus'; ''); ('GO:0000776-C:kinetochore'; ''); ('GO:0030027-C:lamellipodium'; ''); ('GO:0016328-C:lateral plasma membrane'; ''); ('GO:0005874-C:microtubule'; ''); ('GO:0005654-C:nucleoplasm'; ''); ('GO:0005634-C:nucleus'; ''); ('GO:0048471-C:perinuclear region of cytoplasm'; ''); ('GO:0005886-C:plasma membrane'; ''); ('GO:0032587-C:ruffle membrane'; ''); ('GO:1990909-C:Wnt signalosome'; '')]	1078	SRNQSTTYPVyTESTDDKHL	1102	HFGQQECVSPyRSRGANGSE	23	YTESTDDKHLKFQPHFGQQECVSPY
P25054	APC	[('GO:0070830-P:bicellular tight junction assembly'; ''); ('GO:0007155-P:cell adhesion'; ''); ('GO:0001708-P:cell fate specification'; ''); ('GO:0016477-P:cell migration'; ''); ('GO:0006974-P:DNA damage response'; ''); ('GO:0003203-P:endocardial cushion morphogenesis'; ''); ('GO:0003170-P:heart valve development'; ''); ('GO:0008286-P:insulin receptor signaling pathway'; ''); ('GO:0000281-P:mitotic cytokinesis'; ''); ('GO:0007094-P:mitotic spindle assembly checkpoint signaling'; ''); ('GO:0090090-P:negative regulation of canonical Wnt signaling pathway'; ''); ('GO:1902807-P:negative regulation of cell cycle G1/S phase transition'; ''); ('GO:0008285-P:negative regulation of cell population proliferation'; ''); ('GO:0045736-P:negative regulation of cyclin-dependent protein serine/threonine kinase activity'; ''); ('GO:2000134-P:negative regulation of G1/S transition of mitotic cell cycle'; ''); ('GO:0007026-P:negative regulation of microtubule depolymerization'; ''); ('GO:0007399-P:nervous system development'; ''); ('GO:0007389-P:pattern specification process'; ''); ('GO:0043065-P:positive regulation of apoptotic process'; ''); ('GO:0030335-P:positive regulation of cell migration'; ''); ('GO:0120162-P:positive regulation of cold-induced thermogenesis'; ''); ('GO:0045732-P:positive regulation of protein catabolic process'; ''); ('GO:1904781-P:positive regulation of protein localization to centrosome'; ''); ('GO:0031274-P:positive regulation of pseudopodium assembly'; ''); ('GO:0043161-P:proteasome-mediated ubiquitin-dependent protein catabolic process'; ''); ('GO:0065003-P:protein-containing complex assembly'; ''); ('GO:0051988-P:regulation of attachment of spindle microtubules to kinetochore'; ''); ('GO:0060632-P:regulation of microtubule-based movement'; ''); ('GO:0032886-P:regulation of microtubule-based process'; ''); ('GO:0016055-P:Wnt signaling pathway'; ''); ('GO:0008013-F:beta-catenin binding'; ''); ('GO:0070840-F:dynein complex binding'; ''); ('GO:0045295-F:gamma-catenin binding'; ''); ('GO:0008017-F:microtubule binding'; ''); ('GO:0051010-F:microtubule plus-end binding'; ''); ('GO:0019901-F:protein kinase binding'; ''); ('GO:0019887-F:protein kinase regulator activity'; ''); ('GO:0031625-F:ubiquitin protein ligase binding'; ''); ('GO:0005912-C:adherens junction'; ''); ('GO:0030877-C:beta-catenin destruction complex'; ''); ('GO:0005923-C:bicellular tight junction'; ''); ('GO:0016342-C:catenin complex'; ''); ('GO:0005813-C:centrosome'; ''); ('GO:0005737-C:cytoplasm'; ''); ('GO:0005829-C:cytosol'; ''); ('GO:0005794-C:Golgi apparatus'; ''); ('GO:0000776-C:kinetochore'; ''); ('GO:0030027-C:lamellipodium'; ''); ('GO:0016328-C:lateral plasma membrane'; ''); ('GO:0005874-C:microtubule'; ''); ('GO:0005654-C:nucleoplasm'; ''); ('GO:0005634-C:nucleus'; ''); ('GO:0048471-C:perinuclear region of cytoplasm'; ''); ('GO:0005886-C:plasma membrane'; ''); ('GO:0032587-C:ruffle membrane'; ''); ('GO:1990909-C:Wnt signalosome'; '')]	1078	SRNQSTTYPVyTESTDDKHL	1135	VSQSLCQEDDyEDDKPTNYS	56	YTESTDDKHLKFQPHFGQQECVSPYRSRGANGSETNRVGSNHGINQNVSQSLCQEDDY	Polar residues:1107:1130
P25054	APC	[('GO:0070830-P:bicellular tight junction assembly'; ''); ('GO:0007155-P:cell adhesion'; ''); ('GO:0001708-P:cell fate specification'; ''); ('GO:0016477-P:cell migration'; ''); ('GO:0006974-P:DNA damage response'; ''); ('GO:0003203-P:endocardial cushion morphogenesis'; ''); ('GO:0003170-P:heart valve development'; ''); ('GO:0008286-P:insulin receptor signaling pathway'; ''); ('GO:0000281-P:mitotic cytokinesis'; ''); ('GO:0007094-P:mitotic spindle assembly checkpoint signaling'; ''); ('GO:0090090-P:negative regulation of canonical Wnt signaling pathway'; ''); ('GO:1902807-P:negative regulation of cell cycle G1/S phase transition'; ''); ('GO:0008285-P:negative regulation of cell population proliferation'; ''); ('GO:0045736-P:negative regulation of cyclin-dependent protein serine/threonine kinase activity'; ''); ('GO:2000134-P:negative regulation of G1/S transition of mitotic cell cycle'; ''); ('GO:0007026-P:negative regulation of microtubule depolymerization'; ''); ('GO:0007399-P:nervous system development'; ''); ('GO:0007389-P:pattern specification process'; ''); ('GO:0043065-P:positive regulation of apoptotic process'; ''); ('GO:0030335-P:positive regulation of cell migration'; ''); ('GO:0120162-P:positive regulation of cold-induced thermogenesis'; ''); ('GO:0045732-P:positive regulation of protein catabolic process'; ''); ('GO:1904781-P:positive regulation of protein localization to centrosome'; ''); ('GO:0031274-P:positive regulation of pseudopodium assembly'; ''); ('GO:0043161-P:proteasome-mediated ubiquitin-dependent protein catabolic process'; ''); ('GO:0065003-P:protein-containing complex assembly'; ''); ('GO:0051988-P:regulation of attachment of spindle microtubules to kinetochore'; ''); ('GO:0060632-P:regulation of microtubule-based movement'; ''); ('GO:0032886-P:regulation of microtubule-based process'; ''); ('GO:0016055-P:Wnt signaling pathway'; ''); ('GO:0008013-F:beta-catenin binding'; ''); ('GO:0070840-F:dynein complex binding'; ''); ('GO:0045295-F:gamma-catenin binding'; ''); ('GO:0008017-F:microtubule binding'; ''); ('GO:0051010-F:microtubule plus-end binding'; ''); ('GO:0019901-F:protein kinase binding'; ''); ('GO:0019887-F:protein kinase regulator activity'; ''); ('GO:0031625-F:ubiquitin protein ligase binding'; ''); ('GO:0005912-C:adherens junction'; ''); ('GO:0030877-C:beta-catenin destruction complex'; ''); ('GO:0005923-C:bicellular tight junction'; ''); ('GO:0016342-C:catenin complex'; ''); ('GO:0005813-C:centrosome'; ''); ('GO:0005737-C:cytoplasm'; ''); ('GO:0005829-C:cytosol'; ''); ('GO:0005794-C:Golgi apparatus'; ''); ('GO:0000776-C:kinetochore'; ''); ('GO:0030027-C:lamellipodium'; ''); ('GO:0016328-C:lateral plasma membrane'; ''); ('GO:0005874-C:microtubule'; ''); ('GO:0005654-C:nucleoplasm'; ''); ('GO:0005634-C:nucleus'; ''); ('GO:0048471-C:perinuclear region of cytoplasm'; ''); ('GO:0005886-C:plasma membrane'; ''); ('GO:0032587-C:ruffle membrane'; ''); ('GO:1990909-C:Wnt signalosome'; '')]	1078	SRNQSTTYPVyTESTDDKHL	1179	EKRHVDQPIDySLKYATDIP	100	YTESTDDKHLKFQPHFGQQECVSPYRSRGANGSETNRVGSNHGINQNVSQSLCQEDDYEDDKPTNYSERYSEEEQHEEEERPTNYSIKYNEEKRHVDQPIDY	Disordered:1099:1169;Polar residues:1107:1130;Basic and acidic residues:1146:1159
P25054	APC	[('GO:0070830-P:bicellular tight junction assembly'; ''); ('GO:0007155-P:cell adhesion'; ''); ('GO:0001708-P:cell fate specification'; ''); ('GO:0016477-P:cell migration'; ''); ('GO:0006974-P:DNA damage response'; ''); ('GO:0003203-P:endocardial cushion morphogenesis'; ''); ('GO:0003170-P:heart valve development'; ''); ('GO:0008286-P:insulin receptor signaling pathway'; ''); ('GO:0000281-P:mitotic cytokinesis'; ''); ('GO:0007094-P:mitotic spindle assembly checkpoint signaling'; ''); ('GO:0090090-P:negative regulation of canonical Wnt signaling pathway'; ''); ('GO:1902807-P:negative regulation of cell cycle G1/S phase transition'; ''); ('GO:0008285-P:negative regulation of cell population proliferation'; ''); ('GO:0045736-P:negative regulation of cyclin-dependent protein serine/threonine kinase activity'; ''); ('GO:2000134-P:negative regulation of G1/S transition of mitotic cell cycle'; ''); ('GO:0007026-P:negative regulation of microtubule depolymerization'; ''); ('GO:0007399-P:nervous system development'; ''); ('GO:0007389-P:pattern specification process'; ''); ('GO:0043065-P:positive regulation of apoptotic process'; ''); ('GO:0030335-P:positive regulation of cell migration'; ''); ('GO:0120162-P:positive regulation of cold-induced thermogenesis'; ''); ('GO:0045732-P:positive regulation of protein catabolic process'; ''); ('GO:1904781-P:positive regulation of protein localization to centrosome'; ''); ('GO:0031274-P:positive regulation of pseudopodium assembly'; ''); ('GO:0043161-P:proteasome-mediated ubiquitin-dependent protein catabolic process'; ''); ('GO:0065003-P:protein-containing complex assembly'; ''); ('GO:0051988-P:regulation of attachment of spindle microtubules to kinetochore'; ''); ('GO:0060632-P:regulation of microtubule-based movement'; ''); ('GO:0032886-P:regulation of microtubule-based process'; ''); ('GO:0016055-P:Wnt signaling pathway'; ''); ('GO:0008013-F:beta-catenin binding'; ''); ('GO:0070840-F:dynein complex binding'; ''); ('GO:0045295-F:gamma-catenin binding'; ''); ('GO:0008017-F:microtubule binding'; ''); ('GO:0051010-F:microtubule plus-end binding'; ''); ('GO:0019901-F:protein kinase binding'; ''); ('GO:0019887-F:protein kinase regulator activity'; ''); ('GO:0031625-F:ubiquitin protein ligase binding'; ''); ('GO:0005912-C:adherens junction'; ''); ('GO:0030877-C:beta-catenin destruction complex'; ''); ('GO:0005923-C:bicellular tight junction'; ''); ('GO:0016342-C:catenin complex'; ''); ('GO:0005813-C:centrosome'; ''); ('GO:0005737-C:cytoplasm'; ''); ('GO:0005829-C:cytosol'; ''); ('GO:0005794-C:Golgi apparatus'; ''); ('GO:0000776-C:kinetochore'; ''); ('GO:0030027-C:lamellipodium'; ''); ('GO:0016328-C:lateral plasma membrane'; ''); ('GO:0005874-C:microtubule'; ''); ('GO:0005654-C:nucleoplasm'; ''); ('GO:0005634-C:nucleus'; ''); ('GO:0048471-C:perinuclear region of cytoplasm'; ''); ('GO:0005886-C:plasma membrane'; ''); ('GO:0032587-C:ruffle membrane'; ''); ('GO:1990909-C:Wnt signalosome'; '')]	1078	SRNQSTTYPVyTESTDDKHL	1183	VDQPIDYSLKyATDIPSSQK	104	YTESTDDKHLKFQPHFGQQECVSPYRSRGANGSETNRVGSNHGINQNVSQSLCQEDDYEDDKPTNYSERYSEEEQHEEEERPTNYSIKYNEEKRHVDQPIDYSLKY	Disordered:1099:1169;Polar residues:1107:1130;Basic and acidic residues:1146:1159
P25054	APC	[('GO:0070830-P:bicellular tight junction assembly'; ''); ('GO:0007155-P:cell adhesion'; ''); ('GO:0001708-P:cell fate specification'; ''); ('GO:0016477-P:cell migration'; ''); ('GO:0006974-P:DNA damage response'; ''); ('GO:0003203-P:endocardial cushion morphogenesis'; ''); ('GO:0003170-P:heart valve development'; ''); ('GO:0008286-P:insulin receptor signaling pathway'; ''); ('GO:0000281-P:mitotic cytokinesis'; ''); ('GO:0007094-P:mitotic spindle assembly checkpoint signaling'; ''); ('GO:0090090-P:negative regulation of canonical Wnt signaling pathway'; ''); ('GO:1902807-P:negative regulation of cell cycle G1/S phase transition'; ''); ('GO:0008285-P:negative regulation of cell population proliferation'; ''); ('GO:0045736-P:negative regulation of cyclin-dependent protein serine/threonine kinase activity'; ''); ('GO:2000134-P:negative regulation of G1/S transition of mitotic cell cycle'; ''); ('GO:0007026-P:negative regulation of microtubule depolymerization'; ''); ('GO:0007399-P:nervous system development'; ''); ('GO:0007389-P:pattern specification process'; ''); ('GO:0043065-P:positive regulation of apoptotic process'; ''); ('GO:0030335-P:positive regulation of cell migration'; ''); ('GO:0120162-P:positive regulation of cold-induced thermogenesis'; ''); ('GO:0045732-P:positive regulation of protein catabolic process'; ''); ('GO:1904781-P:positive regulation of protein localization to centrosome'; ''); ('GO:0031274-P:positive regulation of pseudopodium assembly'; ''); ('GO:0043161-P:proteasome-mediated ubiquitin-dependent protein catabolic process'; ''); ('GO:0065003-P:protein-containing complex assembly'; ''); ('GO:0051988-P:regulation of attachment of spindle microtubules to kinetochore'; ''); ('GO:0060632-P:regulation of microtubule-based movement'; ''); ('GO:0032886-P:regulation of microtubule-based process'; ''); ('GO:0016055-P:Wnt signaling pathway'; ''); ('GO:0008013-F:beta-catenin binding'; ''); ('GO:0070840-F:dynein complex binding'; ''); ('GO:0045295-F:gamma-catenin binding'; ''); ('GO:0008017-F:microtubule binding'; ''); ('GO:0051010-F:microtubule plus-end binding'; ''); ('GO:0019901-F:protein kinase binding'; ''); ('GO:0019887-F:protein kinase regulator activity'; ''); ('GO:0031625-F:ubiquitin protein ligase binding'; ''); ('GO:0005912-C:adherens junction'; ''); ('GO:0030877-C:beta-catenin destruction complex'; ''); ('GO:0005923-C:bicellular tight junction'; ''); ('GO:0016342-C:catenin complex'; ''); ('GO:0005813-C:centrosome'; ''); ('GO:0005737-C:cytoplasm'; ''); ('GO:0005829-C:cytosol'; ''); ('GO:0005794-C:Golgi apparatus'; ''); ('GO:0000776-C:kinetochore'; ''); ('GO:0030027-C:lamellipodium'; ''); ('GO:0016328-C:lateral plasma membrane'; ''); ('GO:0005874-C:microtubule'; ''); ('GO:0005654-C:nucleoplasm'; ''); ('GO:0005634-C:nucleus'; ''); ('GO:0048471-C:perinuclear region of cytoplasm'; ''); ('GO:0005886-C:plasma membrane'; ''); ('GO:0032587-C:ruffle membrane'; ''); ('GO:1990909-C:Wnt signalosome'; '')]	1078	SRNQSTTYPVyTESTDDKHL	1615	VARKPSQLPVyKLLPSQNRL	536	YTESTDDKHLKFQPHFGQQECVSPYRSRGANGSETNRVGSNHGINQNVSQSLCQEDDYEDDKPTNYSERYSEEEQHEEEERPTNYSIKYNEEKRHVDQPIDYSLKYATDIPSSQKQSFSFSKSSSGQSSKTEHMSSSSENTSTPSSNAKRQNQLHPSSAQSRSGQPQKAATCKVSSINQETIQTYCVEDTPICFSRCSSLSSLSSAEDEIGCNQTTQEADSANTLQIAEIKEKIGTRSAEDPVSEVPAVSQHPRTKSSRLQGSSLSSESARHKAVEFSSGAKSPSKSGAQTPKSPPEHYVQETPLMFSRCTSVSSLDSFESRSIASSVQSEPCSGMVSGIISPSDLPDSPGQTMPPSRSKTPPPPPQTAQTKREVPKNKAPTAEKRESGPKQAAVNAAVQRVQVLPDADTLLHFATESTPDGFSCSSSLSALSLDEPFIQKDVELRIMPPVQENDNGNETESEQPKESNENQEKEAEKTIDSEKDLLDDSDDDDIEILEECIISAMPTKSSRKAKKPAQTASKLPPPVARKPSQLPVY	Disordered:1099:1169;Polar residues:1107:1130;Basic and acidic residues:1146:1159;Disordered:1190:1244;Low complexity:1190:1224;Polar residues:1225:1244;Disordered:1311:1376;Low complexity:1335:1345;Low complexity:1355:1366;Disordered:1403:1475;Basic and acidic residues:1448:1466;Disordered:1526:1569;Basic and acidic residues:1540:1564;Disordered:1583:1611	HELIX:1470:1479;HELIX:1520:1524
P25054	APC	[('GO:0070830-P:bicellular tight junction assembly'; ''); ('GO:0007155-P:cell adhesion'; ''); ('GO:0001708-P:cell fate specification'; ''); ('GO:0016477-P:cell migration'; ''); ('GO:0006974-P:DNA damage response'; ''); ('GO:0003203-P:endocardial cushion morphogenesis'; ''); ('GO:0003170-P:heart valve development'; ''); ('GO:0008286-P:insulin receptor signaling pathway'; ''); ('GO:0000281-P:mitotic cytokinesis'; ''); ('GO:0007094-P:mitotic spindle assembly checkpoint signaling'; ''); ('GO:0090090-P:negative regulation of canonical Wnt signaling pathway'; ''); ('GO:1902807-P:negative regulation of cell cycle G1/S phase transition'; ''); ('GO:0008285-P:negative regulation of cell population proliferation'; ''); ('GO:0045736-P:negative regulation of cyclin-dependent protein serine/threonine kinase activity'; ''); ('GO:2000134-P:negative regulation of G1/S transition of mitotic cell cycle'; ''); ('GO:0007026-P:negative regulation of microtubule depolymerization'; ''); ('GO:0007399-P:nervous system development'; ''); ('GO:0007389-P:pattern specification process'; ''); ('GO:0043065-P:positive regulation of apoptotic process'; ''); ('GO:0030335-P:positive regulation of cell migration'; ''); ('GO:0120162-P:positive regulation of cold-induced thermogenesis'; ''); ('GO:0045732-P:positive regulation of protein catabolic process'; ''); ('GO:1904781-P:positive regulation of protein localization to centrosome'; ''); ('GO:0031274-P:positive regulation of pseudopodium assembly'; ''); ('GO:0043161-P:proteasome-mediated ubiquitin-dependent protein catabolic process'; ''); ('GO:0065003-P:protein-containing complex assembly'; ''); ('GO:0051988-P:regulation of attachment of spindle microtubules to kinetochore'; ''); ('GO:0060632-P:regulation of microtubule-based movement'; ''); ('GO:0032886-P:regulation of microtubule-based process'; ''); ('GO:0016055-P:Wnt signaling pathway'; ''); ('GO:0008013-F:beta-catenin binding'; ''); ('GO:0070840-F:dynein complex binding'; ''); ('GO:0045295-F:gamma-catenin binding'; ''); ('GO:0008017-F:microtubule binding'; ''); ('GO:0051010-F:microtubule plus-end binding'; ''); ('GO:0019901-F:protein kinase binding'; ''); ('GO:0019887-F:protein kinase regulator activity'; ''); ('GO:0031625-F:ubiquitin protein ligase binding'; ''); ('GO:0005912-C:adherens junction'; ''); ('GO:0030877-C:beta-catenin destruction complex'; ''); ('GO:0005923-C:bicellular tight junction'; ''); ('GO:0016342-C:catenin complex'; ''); ('GO:0005813-C:centrosome'; ''); ('GO:0005737-C:cytoplasm'; ''); ('GO:0005829-C:cytosol'; ''); ('GO:0005794-C:Golgi apparatus'; ''); ('GO:0000776-C:kinetochore'; ''); ('GO:0030027-C:lamellipodium'; ''); ('GO:0016328-C:lateral plasma membrane'; ''); ('GO:0005874-C:microtubule'; ''); ('GO:0005654-C:nucleoplasm'; ''); ('GO:0005634-C:nucleus'; ''); ('GO:0048471-C:perinuclear region of cytoplasm'; ''); ('GO:0005886-C:plasma membrane'; ''); ('GO:0032587-C:ruffle membrane'; ''); ('GO:1990909-C:Wnt signalosome'; '')]	1078	SRNQSTTYPVyTESTDDKHL	1846	GSFAFDSPHHyTPIEGTPYC	767	YTESTDDKHLKFQPHFGQQECVSPYRSRGANGSETNRVGSNHGINQNVSQSLCQEDDYEDDKPTNYSERYSEEEQHEEEERPTNYSIKYNEEKRHVDQPIDYSLKYATDIPSSQKQSFSFSKSSSGQSSKTEHMSSSSENTSTPSSNAKRQNQLHPSSAQSRSGQPQKAATCKVSSINQETIQTYCVEDTPICFSRCSSLSSLSSAEDEIGCNQTTQEADSANTLQIAEIKEKIGTRSAEDPVSEVPAVSQHPRTKSSRLQGSSLSSESARHKAVEFSSGAKSPSKSGAQTPKSPPEHYVQETPLMFSRCTSVSSLDSFESRSIASSVQSEPCSGMVSGIISPSDLPDSPGQTMPPSRSKTPPPPPQTAQTKREVPKNKAPTAEKRESGPKQAAVNAAVQRVQVLPDADTLLHFATESTPDGFSCSSSLSALSLDEPFIQKDVELRIMPPVQENDNGNETESEQPKESNENQEKEAEKTIDSEKDLLDDSDDDDIEILEECIISAMPTKSSRKAKKPAQTASKLPPPVARKPSQLPVYKLLPSQNRLQPQKHVSFTPGDDMPRVYCVEGTPINFSTATSLSDLTIESPPNELAAGEGVRGGAQSGEFEKRDTIPTEGRSTDEAQGGKTSSVTIPELDDNKAEEGDILAECINSAMPKGKSHKPFRVKKIMDQVQQASASSSAPNKNQLDGKKKKPTSPVKPIPQNTEYRTRVRKNADSKNNLNAERVFSDNKDSKKQNLKNNSKVFNDKLPNNEDRVRGSFAFDSPHHY	Disordered:1099:1169;Polar residues:1107:1130;Basic and acidic residues:1146:1159;Disordered:1190:1244;Low complexity:1190:1224;Polar residues:1225:1244;Disordered:1311:1376;Low complexity:1335:1345;Low complexity:1355:1366;Disordered:1403:1475;Basic and acidic residues:1448:1466;Disordered:1526:1569;Basic and acidic residues:1540:1564;Disordered:1583:1611;Disordered:1664:1717;Basic and acidic residues:1683:1698;Disordered:1729:1836;Basic residues:1735:1744;Basic and acidic residues:1785:1794;Basic and acidic residues:1804:1813	HELIX:1470:1479;HELIX:1520:1524
P25054	APC	[('GO:0070830-P:bicellular tight junction assembly'; ''); ('GO:0007155-P:cell adhesion'; ''); ('GO:0001708-P:cell fate specification'; ''); ('GO:0016477-P:cell migration'; ''); ('GO:0006974-P:DNA damage response'; ''); ('GO:0003203-P:endocardial cushion morphogenesis'; ''); ('GO:0003170-P:heart valve development'; ''); ('GO:0008286-P:insulin receptor signaling pathway'; ''); ('GO:0000281-P:mitotic cytokinesis'; ''); ('GO:0007094-P:mitotic spindle assembly checkpoint signaling'; ''); ('GO:0090090-P:negative regulation of canonical Wnt signaling pathway'; ''); ('GO:1902807-P:negative regulation of cell cycle G1/S phase transition'; ''); ('GO:0008285-P:negative regulation of cell population proliferation'; ''); ('GO:0045736-P:negative regulation of cyclin-dependent protein serine/threonine kinase activity'; ''); ('GO:2000134-P:negative regulation of G1/S transition of mitotic cell cycle'; ''); ('GO:0007026-P:negative regulation of microtubule depolymerization'; ''); ('GO:0007399-P:nervous system development'; ''); ('GO:0007389-P:pattern specification process'; ''); ('GO:0043065-P:positive regulation of apoptotic process'; ''); ('GO:0030335-P:positive regulation of cell migration'; ''); ('GO:0120162-P:positive regulation of cold-induced thermogenesis'; ''); ('GO:0045732-P:positive regulation of protein catabolic process'; ''); ('GO:1904781-P:positive regulation of protein localization to centrosome'; ''); ('GO:0031274-P:positive regulation of pseudopodium assembly'; ''); ('GO:0043161-P:proteasome-mediated ubiquitin-dependent protein catabolic process'; ''); ('GO:0065003-P:protein-containing complex assembly'; ''); ('GO:0051988-P:regulation of attachment of spindle microtubules to kinetochore'; ''); ('GO:0060632-P:regulation of microtubule-based movement'; ''); ('GO:0032886-P:regulation of microtubule-based process'; ''); ('GO:0016055-P:Wnt signaling pathway'; ''); ('GO:0008013-F:beta-catenin binding'; ''); ('GO:0070840-F:dynein complex binding'; ''); ('GO:0045295-F:gamma-catenin binding'; ''); ('GO:0008017-F:microtubule binding'; ''); ('GO:0051010-F:microtubule plus-end binding'; ''); ('GO:0019901-F:protein kinase binding'; ''); ('GO:0019887-F:protein kinase regulator activity'; ''); ('GO:0031625-F:ubiquitin protein ligase binding'; ''); ('GO:0005912-C:adherens junction'; ''); ('GO:0030877-C:beta-catenin destruction complex'; ''); ('GO:0005923-C:bicellular tight junction'; ''); ('GO:0016342-C:catenin complex'; ''); ('GO:0005813-C:centrosome'; ''); ('GO:0005737-C:cytoplasm'; ''); ('GO:0005829-C:cytosol'; ''); ('GO:0005794-C:Golgi apparatus'; ''); ('GO:0000776-C:kinetochore'; ''); ('GO:0030027-C:lamellipodium'; ''); ('GO:0016328-C:lateral plasma membrane'; ''); ('GO:0005874-C:microtubule'; ''); ('GO:0005654-C:nucleoplasm'; ''); ('GO:0005634-C:nucleus'; ''); ('GO:0048471-C:perinuclear region of cytoplasm'; ''); ('GO:0005886-C:plasma membrane'; ''); ('GO:0032587-C:ruffle membrane'; ''); ('GO:1990909-C:Wnt signalosome'; '')]	1078	SRNQSTTYPVyTESTDDKHL	1854	HHYTPIEGTPyCFSRNDSLS	775	YTESTDDKHLKFQPHFGQQECVSPYRSRGANGSETNRVGSNHGINQNVSQSLCQEDDYEDDKPTNYSERYSEEEQHEEEERPTNYSIKYNEEKRHVDQPIDYSLKYATDIPSSQKQSFSFSKSSSGQSSKTEHMSSSSENTSTPSSNAKRQNQLHPSSAQSRSGQPQKAATCKVSSINQETIQTYCVEDTPICFSRCSSLSSLSSAEDEIGCNQTTQEADSANTLQIAEIKEKIGTRSAEDPVSEVPAVSQHPRTKSSRLQGSSLSSESARHKAVEFSSGAKSPSKSGAQTPKSPPEHYVQETPLMFSRCTSVSSLDSFESRSIASSVQSEPCSGMVSGIISPSDLPDSPGQTMPPSRSKTPPPPPQTAQTKREVPKNKAPTAEKRESGPKQAAVNAAVQRVQVLPDADTLLHFATESTPDGFSCSSSLSALSLDEPFIQKDVELRIMPPVQENDNGNETESEQPKESNENQEKEAEKTIDSEKDLLDDSDDDDIEILEECIISAMPTKSSRKAKKPAQTASKLPPPVARKPSQLPVYKLLPSQNRLQPQKHVSFTPGDDMPRVYCVEGTPINFSTATSLSDLTIESPPNELAAGEGVRGGAQSGEFEKRDTIPTEGRSTDEAQGGKTSSVTIPELDDNKAEEGDILAECINSAMPKGKSHKPFRVKKIMDQVQQASASSSAPNKNQLDGKKKKPTSPVKPIPQNTEYRTRVRKNADSKNNLNAERVFSDNKDSKKQNLKNNSKVFNDKLPNNEDRVRGSFAFDSPHHYTPIEGTPY	Disordered:1099:1169;Polar residues:1107:1130;Basic and acidic residues:1146:1159;Disordered:1190:1244;Low complexity:1190:1224;Polar residues:1225:1244;Disordered:1311:1376;Low complexity:1335:1345;Low complexity:1355:1366;Disordered:1403:1475;Basic and acidic residues:1448:1466;Disordered:1526:1569;Basic and acidic residues:1540:1564;Disordered:1583:1611;Disordered:1664:1717;Basic and acidic residues:1683:1698;Disordered:1729:1836;Basic residues:1735:1744;Basic and acidic residues:1785:1794;Basic and acidic residues:1804:1813	HELIX:1470:1479;HELIX:1520:1524
P25054	APC	[('GO:0070830-P:bicellular tight junction assembly'; ''); ('GO:0007155-P:cell adhesion'; ''); ('GO:0001708-P:cell fate specification'; ''); ('GO:0016477-P:cell migration'; ''); ('GO:0006974-P:DNA damage response'; ''); ('GO:0003203-P:endocardial cushion morphogenesis'; ''); ('GO:0003170-P:heart valve development'; ''); ('GO:0008286-P:insulin receptor signaling pathway'; ''); ('GO:0000281-P:mitotic cytokinesis'; ''); ('GO:0007094-P:mitotic spindle assembly checkpoint signaling'; ''); ('GO:0090090-P:negative regulation of canonical Wnt signaling pathway'; ''); ('GO:1902807-P:negative regulation of cell cycle G1/S phase transition'; ''); ('GO:0008285-P:negative regulation of cell population proliferation'; ''); ('GO:0045736-P:negative regulation of cyclin-dependent protein serine/threonine kinase activity'; ''); ('GO:2000134-P:negative regulation of G1/S transition of mitotic cell cycle'; ''); ('GO:0007026-P:negative regulation of microtubule depolymerization'; ''); ('GO:0007399-P:nervous system development'; ''); ('GO:0007389-P:pattern specification process'; ''); ('GO:0043065-P:positive regulation of apoptotic process'; ''); ('GO:0030335-P:positive regulation of cell migration'; ''); ('GO:0120162-P:positive regulation of cold-induced thermogenesis'; ''); ('GO:0045732-P:positive regulation of protein catabolic process'; ''); ('GO:1904781-P:positive regulation of protein localization to centrosome'; ''); ('GO:0031274-P:positive regulation of pseudopodium assembly'; ''); ('GO:0043161-P:proteasome-mediated ubiquitin-dependent protein catabolic process'; ''); ('GO:0065003-P:protein-containing complex assembly'; ''); ('GO:0051988-P:regulation of attachment of spindle microtubules to kinetochore'; ''); ('GO:0060632-P:regulation of microtubule-based movement'; ''); ('GO:0032886-P:regulation of microtubule-based process'; ''); ('GO:0016055-P:Wnt signaling pathway'; ''); ('GO:0008013-F:beta-catenin binding'; ''); ('GO:0070840-F:dynein complex binding'; ''); ('GO:0045295-F:gamma-catenin binding'; ''); ('GO:0008017-F:microtubule binding'; ''); ('GO:0051010-F:microtubule plus-end binding'; ''); ('GO:0019901-F:protein kinase binding'; ''); ('GO:0019887-F:protein kinase regulator activity'; ''); ('GO:0031625-F:ubiquitin protein ligase binding'; ''); ('GO:0005912-C:adherens junction'; ''); ('GO:0030877-C:beta-catenin destruction complex'; ''); ('GO:0005923-C:bicellular tight junction'; ''); ('GO:0016342-C:catenin complex'; ''); ('GO:0005813-C:centrosome'; ''); ('GO:0005737-C:cytoplasm'; ''); ('GO:0005829-C:cytosol'; ''); ('GO:0005794-C:Golgi apparatus'; ''); ('GO:0000776-C:kinetochore'; ''); ('GO:0030027-C:lamellipodium'; ''); ('GO:0016328-C:lateral plasma membrane'; ''); ('GO:0005874-C:microtubule'; ''); ('GO:0005654-C:nucleoplasm'; ''); ('GO:0005634-C:nucleus'; ''); ('GO:0048471-C:perinuclear region of cytoplasm'; ''); ('GO:0005886-C:plasma membrane'; ''); ('GO:0032587-C:ruffle membrane'; ''); ('GO:1990909-C:Wnt signalosome'; '')]	1102	HFGQQECVSPyRSRGANGSE	1135	VSQSLCQEDDyEDDKPTNYS	32	YRSRGANGSETNRVGSNHGINQNVSQSLCQEDDY	Polar residues:1107:1130
P25054	APC	[('GO:0070830-P:bicellular tight junction assembly'; ''); ('GO:0007155-P:cell adhesion'; ''); ('GO:0001708-P:cell fate specification'; ''); ('GO:0016477-P:cell migration'; ''); ('GO:0006974-P:DNA damage response'; ''); ('GO:0003203-P:endocardial cushion morphogenesis'; ''); ('GO:0003170-P:heart valve development'; ''); ('GO:0008286-P:insulin receptor signaling pathway'; ''); ('GO:0000281-P:mitotic cytokinesis'; ''); ('GO:0007094-P:mitotic spindle assembly checkpoint signaling'; ''); ('GO:0090090-P:negative regulation of canonical Wnt signaling pathway'; ''); ('GO:1902807-P:negative regulation of cell cycle G1/S phase transition'; ''); ('GO:0008285-P:negative regulation of cell population proliferation'; ''); ('GO:0045736-P:negative regulation of cyclin-dependent protein serine/threonine kinase activity'; ''); ('GO:2000134-P:negative regulation of G1/S transition of mitotic cell cycle'; ''); ('GO:0007026-P:negative regulation of microtubule depolymerization'; ''); ('GO:0007399-P:nervous system development'; ''); ('GO:0007389-P:pattern specification process'; ''); ('GO:0043065-P:positive regulation of apoptotic process'; ''); ('GO:0030335-P:positive regulation of cell migration'; ''); ('GO:0120162-P:positive regulation of cold-induced thermogenesis'; ''); ('GO:0045732-P:positive regulation of protein catabolic process'; ''); ('GO:1904781-P:positive regulation of protein localization to centrosome'; ''); ('GO:0031274-P:positive regulation of pseudopodium assembly'; ''); ('GO:0043161-P:proteasome-mediated ubiquitin-dependent protein catabolic process'; ''); ('GO:0065003-P:protein-containing complex assembly'; ''); ('GO:0051988-P:regulation of attachment of spindle microtubules to kinetochore'; ''); ('GO:0060632-P:regulation of microtubule-based movement'; ''); ('GO:0032886-P:regulation of microtubule-based process'; ''); ('GO:0016055-P:Wnt signaling pathway'; ''); ('GO:0008013-F:beta-catenin binding'; ''); ('GO:0070840-F:dynein complex binding'; ''); ('GO:0045295-F:gamma-catenin binding'; ''); ('GO:0008017-F:microtubule binding'; ''); ('GO:0051010-F:microtubule plus-end binding'; ''); ('GO:0019901-F:protein kinase binding'; ''); ('GO:0019887-F:protein kinase regulator activity'; ''); ('GO:0031625-F:ubiquitin protein ligase binding'; ''); ('GO:0005912-C:adherens junction'; ''); ('GO:0030877-C:beta-catenin destruction complex'; ''); ('GO:0005923-C:bicellular tight junction'; ''); ('GO:0016342-C:catenin complex'; ''); ('GO:0005813-C:centrosome'; ''); ('GO:0005737-C:cytoplasm'; ''); ('GO:0005829-C:cytosol'; ''); ('GO:0005794-C:Golgi apparatus'; ''); ('GO:0000776-C:kinetochore'; ''); ('GO:0030027-C:lamellipodium'; ''); ('GO:0016328-C:lateral plasma membrane'; ''); ('GO:0005874-C:microtubule'; ''); ('GO:0005654-C:nucleoplasm'; ''); ('GO:0005634-C:nucleus'; ''); ('GO:0048471-C:perinuclear region of cytoplasm'; ''); ('GO:0005886-C:plasma membrane'; ''); ('GO:0032587-C:ruffle membrane'; ''); ('GO:1990909-C:Wnt signalosome'; '')]	1102	HFGQQECVSPyRSRGANGSE	1179	EKRHVDQPIDySLKYATDIP	76	YRSRGANGSETNRVGSNHGINQNVSQSLCQEDDYEDDKPTNYSERYSEEEQHEEEERPTNYSIKYNEEKRHVDQPIDY	Polar residues:1107:1130;Basic and acidic residues:1146:1159
P25054	APC	[('GO:0070830-P:bicellular tight junction assembly'; ''); ('GO:0007155-P:cell adhesion'; ''); ('GO:0001708-P:cell fate specification'; ''); ('GO:0016477-P:cell migration'; ''); ('GO:0006974-P:DNA damage response'; ''); ('GO:0003203-P:endocardial cushion morphogenesis'; ''); ('GO:0003170-P:heart valve development'; ''); ('GO:0008286-P:insulin receptor signaling pathway'; ''); ('GO:0000281-P:mitotic cytokinesis'; ''); ('GO:0007094-P:mitotic spindle assembly checkpoint signaling'; ''); ('GO:0090090-P:negative regulation of canonical Wnt signaling pathway'; ''); ('GO:1902807-P:negative regulation of cell cycle G1/S phase transition'; ''); ('GO:0008285-P:negative regulation of cell population proliferation'; ''); ('GO:0045736-P:negative regulation of cyclin-dependent protein serine/threonine kinase activity'; ''); ('GO:2000134-P:negative regulation of G1/S transition of mitotic cell cycle'; ''); ('GO:0007026-P:negative regulation of microtubule depolymerization'; ''); ('GO:0007399-P:nervous system development'; ''); ('GO:0007389-P:pattern specification process'; ''); ('GO:0043065-P:positive regulation of apoptotic process'; ''); ('GO:0030335-P:positive regulation of cell migration'; ''); ('GO:0120162-P:positive regulation of cold-induced thermogenesis'; ''); ('GO:0045732-P:positive regulation of protein catabolic process'; ''); ('GO:1904781-P:positive regulation of protein localization to centrosome'; ''); ('GO:0031274-P:positive regulation of pseudopodium assembly'; ''); ('GO:0043161-P:proteasome-mediated ubiquitin-dependent protein catabolic process'; ''); ('GO:0065003-P:protein-containing complex assembly'; ''); ('GO:0051988-P:regulation of attachment of spindle microtubules to kinetochore'; ''); ('GO:0060632-P:regulation of microtubule-based movement'; ''); ('GO:0032886-P:regulation of microtubule-based process'; ''); ('GO:0016055-P:Wnt signaling pathway'; ''); ('GO:0008013-F:beta-catenin binding'; ''); ('GO:0070840-F:dynein complex binding'; ''); ('GO:0045295-F:gamma-catenin binding'; ''); ('GO:0008017-F:microtubule binding'; ''); ('GO:0051010-F:microtubule plus-end binding'; ''); ('GO:0019901-F:protein kinase binding'; ''); ('GO:0019887-F:protein kinase regulator activity'; ''); ('GO:0031625-F:ubiquitin protein ligase binding'; ''); ('GO:0005912-C:adherens junction'; ''); ('GO:0030877-C:beta-catenin destruction complex'; ''); ('GO:0005923-C:bicellular tight junction'; ''); ('GO:0016342-C:catenin complex'; ''); ('GO:0005813-C:centrosome'; ''); ('GO:0005737-C:cytoplasm'; ''); ('GO:0005829-C:cytosol'; ''); ('GO:0005794-C:Golgi apparatus'; ''); ('GO:0000776-C:kinetochore'; ''); ('GO:0030027-C:lamellipodium'; ''); ('GO:0016328-C:lateral plasma membrane'; ''); ('GO:0005874-C:microtubule'; ''); ('GO:0005654-C:nucleoplasm'; ''); ('GO:0005634-C:nucleus'; ''); ('GO:0048471-C:perinuclear region of cytoplasm'; ''); ('GO:0005886-C:plasma membrane'; ''); ('GO:0032587-C:ruffle membrane'; ''); ('GO:1990909-C:Wnt signalosome'; '')]	1102	HFGQQECVSPyRSRGANGSE	1183	VDQPIDYSLKyATDIPSSQK	80	YRSRGANGSETNRVGSNHGINQNVSQSLCQEDDYEDDKPTNYSERYSEEEQHEEEERPTNYSIKYNEEKRHVDQPIDYSLKY	Polar residues:1107:1130;Basic and acidic residues:1146:1159
P25054	APC	[('GO:0070830-P:bicellular tight junction assembly'; ''); ('GO:0007155-P:cell adhesion'; ''); ('GO:0001708-P:cell fate specification'; ''); ('GO:0016477-P:cell migration'; ''); ('GO:0006974-P:DNA damage response'; ''); ('GO:0003203-P:endocardial cushion morphogenesis'; ''); ('GO:0003170-P:heart valve development'; ''); ('GO:0008286-P:insulin receptor signaling pathway'; ''); ('GO:0000281-P:mitotic cytokinesis'; ''); ('GO:0007094-P:mitotic spindle assembly checkpoint signaling'; ''); ('GO:0090090-P:negative regulation of canonical Wnt signaling pathway'; ''); ('GO:1902807-P:negative regulation of cell cycle G1/S phase transition'; ''); ('GO:0008285-P:negative regulation of cell population proliferation'; ''); ('GO:0045736-P:negative regulation of cyclin-dependent protein serine/threonine kinase activity'; ''); ('GO:2000134-P:negative regulation of G1/S transition of mitotic cell cycle'; ''); ('GO:0007026-P:negative regulation of microtubule depolymerization'; ''); ('GO:0007399-P:nervous system development'; ''); ('GO:0007389-P:pattern specification process'; ''); ('GO:0043065-P:positive regulation of apoptotic process'; ''); ('GO:0030335-P:positive regulation of cell migration'; ''); ('GO:0120162-P:positive regulation of cold-induced thermogenesis'; ''); ('GO:0045732-P:positive regulation of protein catabolic process'; ''); ('GO:1904781-P:positive regulation of protein localization to centrosome'; ''); ('GO:0031274-P:positive regulation of pseudopodium assembly'; ''); ('GO:0043161-P:proteasome-mediated ubiquitin-dependent protein catabolic process'; ''); ('GO:0065003-P:protein-containing complex assembly'; ''); ('GO:0051988-P:regulation of attachment of spindle microtubules to kinetochore'; ''); ('GO:0060632-P:regulation of microtubule-based movement'; ''); ('GO:0032886-P:regulation of microtubule-based process'; ''); ('GO:0016055-P:Wnt signaling pathway'; ''); ('GO:0008013-F:beta-catenin binding'; ''); ('GO:0070840-F:dynein complex binding'; ''); ('GO:0045295-F:gamma-catenin binding'; ''); ('GO:0008017-F:microtubule binding'; ''); ('GO:0051010-F:microtubule plus-end binding'; ''); ('GO:0019901-F:protein kinase binding'; ''); ('GO:0019887-F:protein kinase regulator activity'; ''); ('GO:0031625-F:ubiquitin protein ligase binding'; ''); ('GO:0005912-C:adherens junction'; ''); ('GO:0030877-C:beta-catenin destruction complex'; ''); ('GO:0005923-C:bicellular tight junction'; ''); ('GO:0016342-C:catenin complex'; ''); ('GO:0005813-C:centrosome'; ''); ('GO:0005737-C:cytoplasm'; ''); ('GO:0005829-C:cytosol'; ''); ('GO:0005794-C:Golgi apparatus'; ''); ('GO:0000776-C:kinetochore'; ''); ('GO:0030027-C:lamellipodium'; ''); ('GO:0016328-C:lateral plasma membrane'; ''); ('GO:0005874-C:microtubule'; ''); ('GO:0005654-C:nucleoplasm'; ''); ('GO:0005634-C:nucleus'; ''); ('GO:0048471-C:perinuclear region of cytoplasm'; ''); ('GO:0005886-C:plasma membrane'; ''); ('GO:0032587-C:ruffle membrane'; ''); ('GO:1990909-C:Wnt signalosome'; '')]	1102	HFGQQECVSPyRSRGANGSE	1615	VARKPSQLPVyKLLPSQNRL	512	YRSRGANGSETNRVGSNHGINQNVSQSLCQEDDYEDDKPTNYSERYSEEEQHEEEERPTNYSIKYNEEKRHVDQPIDYSLKYATDIPSSQKQSFSFSKSSSGQSSKTEHMSSSSENTSTPSSNAKRQNQLHPSSAQSRSGQPQKAATCKVSSINQETIQTYCVEDTPICFSRCSSLSSLSSAEDEIGCNQTTQEADSANTLQIAEIKEKIGTRSAEDPVSEVPAVSQHPRTKSSRLQGSSLSSESARHKAVEFSSGAKSPSKSGAQTPKSPPEHYVQETPLMFSRCTSVSSLDSFESRSIASSVQSEPCSGMVSGIISPSDLPDSPGQTMPPSRSKTPPPPPQTAQTKREVPKNKAPTAEKRESGPKQAAVNAAVQRVQVLPDADTLLHFATESTPDGFSCSSSLSALSLDEPFIQKDVELRIMPPVQENDNGNETESEQPKESNENQEKEAEKTIDSEKDLLDDSDDDDIEILEECIISAMPTKSSRKAKKPAQTASKLPPPVARKPSQLPVY	Polar residues:1107:1130;Basic and acidic residues:1146:1159;Disordered:1190:1244;Low complexity:1190:1224;Polar residues:1225:1244;Disordered:1311:1376;Low complexity:1335:1345;Low complexity:1355:1366;Disordered:1403:1475;Basic and acidic residues:1448:1466;Disordered:1526:1569;Basic and acidic residues:1540:1564;Disordered:1583:1611	HELIX:1470:1479;HELIX:1520:1524
P25054	APC	[('GO:0070830-P:bicellular tight junction assembly'; ''); ('GO:0007155-P:cell adhesion'; ''); ('GO:0001708-P:cell fate specification'; ''); ('GO:0016477-P:cell migration'; ''); ('GO:0006974-P:DNA damage response'; ''); ('GO:0003203-P:endocardial cushion morphogenesis'; ''); ('GO:0003170-P:heart valve development'; ''); ('GO:0008286-P:insulin receptor signaling pathway'; ''); ('GO:0000281-P:mitotic cytokinesis'; ''); ('GO:0007094-P:mitotic spindle assembly checkpoint signaling'; ''); ('GO:0090090-P:negative regulation of canonical Wnt signaling pathway'; ''); ('GO:1902807-P:negative regulation of cell cycle G1/S phase transition'; ''); ('GO:0008285-P:negative regulation of cell population proliferation'; ''); ('GO:0045736-P:negative regulation of cyclin-dependent protein serine/threonine kinase activity'; ''); ('GO:2000134-P:negative regulation of G1/S transition of mitotic cell cycle'; ''); ('GO:0007026-P:negative regulation of microtubule depolymerization'; ''); ('GO:0007399-P:nervous system development'; ''); ('GO:0007389-P:pattern specification process'; ''); ('GO:0043065-P:positive regulation of apoptotic process'; ''); ('GO:0030335-P:positive regulation of cell migration'; ''); ('GO:0120162-P:positive regulation of cold-induced thermogenesis'; ''); ('GO:0045732-P:positive regulation of protein catabolic process'; ''); ('GO:1904781-P:positive regulation of protein localization to centrosome'; ''); ('GO:0031274-P:positive regulation of pseudopodium assembly'; ''); ('GO:0043161-P:proteasome-mediated ubiquitin-dependent protein catabolic process'; ''); ('GO:0065003-P:protein-containing complex assembly'; ''); ('GO:0051988-P:regulation of attachment of spindle microtubules to kinetochore'; ''); ('GO:0060632-P:regulation of microtubule-based movement'; ''); ('GO:0032886-P:regulation of microtubule-based process'; ''); ('GO:0016055-P:Wnt signaling pathway'; ''); ('GO:0008013-F:beta-catenin binding'; ''); ('GO:0070840-F:dynein complex binding'; ''); ('GO:0045295-F:gamma-catenin binding'; ''); ('GO:0008017-F:microtubule binding'; ''); ('GO:0051010-F:microtubule plus-end binding'; ''); ('GO:0019901-F:protein kinase binding'; ''); ('GO:0019887-F:protein kinase regulator activity'; ''); ('GO:0031625-F:ubiquitin protein ligase binding'; ''); ('GO:0005912-C:adherens junction'; ''); ('GO:0030877-C:beta-catenin destruction complex'; ''); ('GO:0005923-C:bicellular tight junction'; ''); ('GO:0016342-C:catenin complex'; ''); ('GO:0005813-C:centrosome'; ''); ('GO:0005737-C:cytoplasm'; ''); ('GO:0005829-C:cytosol'; ''); ('GO:0005794-C:Golgi apparatus'; ''); ('GO:0000776-C:kinetochore'; ''); ('GO:0030027-C:lamellipodium'; ''); ('GO:0016328-C:lateral plasma membrane'; ''); ('GO:0005874-C:microtubule'; ''); ('GO:0005654-C:nucleoplasm'; ''); ('GO:0005634-C:nucleus'; ''); ('GO:0048471-C:perinuclear region of cytoplasm'; ''); ('GO:0005886-C:plasma membrane'; ''); ('GO:0032587-C:ruffle membrane'; ''); ('GO:1990909-C:Wnt signalosome'; '')]	1102	HFGQQECVSPyRSRGANGSE	1846	GSFAFDSPHHyTPIEGTPYC	743	YRSRGANGSETNRVGSNHGINQNVSQSLCQEDDYEDDKPTNYSERYSEEEQHEEEERPTNYSIKYNEEKRHVDQPIDYSLKYATDIPSSQKQSFSFSKSSSGQSSKTEHMSSSSENTSTPSSNAKRQNQLHPSSAQSRSGQPQKAATCKVSSINQETIQTYCVEDTPICFSRCSSLSSLSSAEDEIGCNQTTQEADSANTLQIAEIKEKIGTRSAEDPVSEVPAVSQHPRTKSSRLQGSSLSSESARHKAVEFSSGAKSPSKSGAQTPKSPPEHYVQETPLMFSRCTSVSSLDSFESRSIASSVQSEPCSGMVSGIISPSDLPDSPGQTMPPSRSKTPPPPPQTAQTKREVPKNKAPTAEKRESGPKQAAVNAAVQRVQVLPDADTLLHFATESTPDGFSCSSSLSALSLDEPFIQKDVELRIMPPVQENDNGNETESEQPKESNENQEKEAEKTIDSEKDLLDDSDDDDIEILEECIISAMPTKSSRKAKKPAQTASKLPPPVARKPSQLPVYKLLPSQNRLQPQKHVSFTPGDDMPRVYCVEGTPINFSTATSLSDLTIESPPNELAAGEGVRGGAQSGEFEKRDTIPTEGRSTDEAQGGKTSSVTIPELDDNKAEEGDILAECINSAMPKGKSHKPFRVKKIMDQVQQASASSSAPNKNQLDGKKKKPTSPVKPIPQNTEYRTRVRKNADSKNNLNAERVFSDNKDSKKQNLKNNSKVFNDKLPNNEDRVRGSFAFDSPHHY	Polar residues:1107:1130;Basic and acidic residues:1146:1159;Disordered:1190:1244;Low complexity:1190:1224;Polar residues:1225:1244;Disordered:1311:1376;Low complexity:1335:1345;Low complexity:1355:1366;Disordered:1403:1475;Basic and acidic residues:1448:1466;Disordered:1526:1569;Basic and acidic residues:1540:1564;Disordered:1583:1611;Disordered:1664:1717;Basic and acidic residues:1683:1698;Disordered:1729:1836;Basic residues:1735:1744;Basic and acidic residues:1785:1794;Basic and acidic residues:1804:1813	HELIX:1470:1479;HELIX:1520:1524
P25054	APC	[('GO:0070830-P:bicellular tight junction assembly'; ''); ('GO:0007155-P:cell adhesion'; ''); ('GO:0001708-P:cell fate specification'; ''); ('GO:0016477-P:cell migration'; ''); ('GO:0006974-P:DNA damage response'; ''); ('GO:0003203-P:endocardial cushion morphogenesis'; ''); ('GO:0003170-P:heart valve development'; ''); ('GO:0008286-P:insulin receptor signaling pathway'; ''); ('GO:0000281-P:mitotic cytokinesis'; ''); ('GO:0007094-P:mitotic spindle assembly checkpoint signaling'; ''); ('GO:0090090-P:negative regulation of canonical Wnt signaling pathway'; ''); ('GO:1902807-P:negative regulation of cell cycle G1/S phase transition'; ''); ('GO:0008285-P:negative regulation of cell population proliferation'; ''); ('GO:0045736-P:negative regulation of cyclin-dependent protein serine/threonine kinase activity'; ''); ('GO:2000134-P:negative regulation of G1/S transition of mitotic cell cycle'; ''); ('GO:0007026-P:negative regulation of microtubule depolymerization'; ''); ('GO:0007399-P:nervous system development'; ''); ('GO:0007389-P:pattern specification process'; ''); ('GO:0043065-P:positive regulation of apoptotic process'; ''); ('GO:0030335-P:positive regulation of cell migration'; ''); ('GO:0120162-P:positive regulation of cold-induced thermogenesis'; ''); ('GO:0045732-P:positive regulation of protein catabolic process'; ''); ('GO:1904781-P:positive regulation of protein localization to centrosome'; ''); ('GO:0031274-P:positive regulation of pseudopodium assembly'; ''); ('GO:0043161-P:proteasome-mediated ubiquitin-dependent protein catabolic process'; ''); ('GO:0065003-P:protein-containing complex assembly'; ''); ('GO:0051988-P:regulation of attachment of spindle microtubules to kinetochore'; ''); ('GO:0060632-P:regulation of microtubule-based movement'; ''); ('GO:0032886-P:regulation of microtubule-based process'; ''); ('GO:0016055-P:Wnt signaling pathway'; ''); ('GO:0008013-F:beta-catenin binding'; ''); ('GO:0070840-F:dynein complex binding'; ''); ('GO:0045295-F:gamma-catenin binding'; ''); ('GO:0008017-F:microtubule binding'; ''); ('GO:0051010-F:microtubule plus-end binding'; ''); ('GO:0019901-F:protein kinase binding'; ''); ('GO:0019887-F:protein kinase regulator activity'; ''); ('GO:0031625-F:ubiquitin protein ligase binding'; ''); ('GO:0005912-C:adherens junction'; ''); ('GO:0030877-C:beta-catenin destruction complex'; ''); ('GO:0005923-C:bicellular tight junction'; ''); ('GO:0016342-C:catenin complex'; ''); ('GO:0005813-C:centrosome'; ''); ('GO:0005737-C:cytoplasm'; ''); ('GO:0005829-C:cytosol'; ''); ('GO:0005794-C:Golgi apparatus'; ''); ('GO:0000776-C:kinetochore'; ''); ('GO:0030027-C:lamellipodium'; ''); ('GO:0016328-C:lateral plasma membrane'; ''); ('GO:0005874-C:microtubule'; ''); ('GO:0005654-C:nucleoplasm'; ''); ('GO:0005634-C:nucleus'; ''); ('GO:0048471-C:perinuclear region of cytoplasm'; ''); ('GO:0005886-C:plasma membrane'; ''); ('GO:0032587-C:ruffle membrane'; ''); ('GO:1990909-C:Wnt signalosome'; '')]	1102	HFGQQECVSPyRSRGANGSE	1854	HHYTPIEGTPyCFSRNDSLS	751	YRSRGANGSETNRVGSNHGINQNVSQSLCQEDDYEDDKPTNYSERYSEEEQHEEEERPTNYSIKYNEEKRHVDQPIDYSLKYATDIPSSQKQSFSFSKSSSGQSSKTEHMSSSSENTSTPSSNAKRQNQLHPSSAQSRSGQPQKAATCKVSSINQETIQTYCVEDTPICFSRCSSLSSLSSAEDEIGCNQTTQEADSANTLQIAEIKEKIGTRSAEDPVSEVPAVSQHPRTKSSRLQGSSLSSESARHKAVEFSSGAKSPSKSGAQTPKSPPEHYVQETPLMFSRCTSVSSLDSFESRSIASSVQSEPCSGMVSGIISPSDLPDSPGQTMPPSRSKTPPPPPQTAQTKREVPKNKAPTAEKRESGPKQAAVNAAVQRVQVLPDADTLLHFATESTPDGFSCSSSLSALSLDEPFIQKDVELRIMPPVQENDNGNETESEQPKESNENQEKEAEKTIDSEKDLLDDSDDDDIEILEECIISAMPTKSSRKAKKPAQTASKLPPPVARKPSQLPVYKLLPSQNRLQPQKHVSFTPGDDMPRVYCVEGTPINFSTATSLSDLTIESPPNELAAGEGVRGGAQSGEFEKRDTIPTEGRSTDEAQGGKTSSVTIPELDDNKAEEGDILAECINSAMPKGKSHKPFRVKKIMDQVQQASASSSAPNKNQLDGKKKKPTSPVKPIPQNTEYRTRVRKNADSKNNLNAERVFSDNKDSKKQNLKNNSKVFNDKLPNNEDRVRGSFAFDSPHHYTPIEGTPY	Polar residues:1107:1130;Basic and acidic residues:1146:1159;Disordered:1190:1244;Low complexity:1190:1224;Polar residues:1225:1244;Disordered:1311:1376;Low complexity:1335:1345;Low complexity:1355:1366;Disordered:1403:1475;Basic and acidic residues:1448:1466;Disordered:1526:1569;Basic and acidic residues:1540:1564;Disordered:1583:1611;Disordered:1664:1717;Basic and acidic residues:1683:1698;Disordered:1729:1836;Basic residues:1735:1744;Basic and acidic residues:1785:1794;Basic and acidic residues:1804:1813	HELIX:1470:1479;HELIX:1520:1524
P25054	APC	[('GO:0070830-P:bicellular tight junction assembly'; ''); ('GO:0007155-P:cell adhesion'; ''); ('GO:0001708-P:cell fate specification'; ''); ('GO:0016477-P:cell migration'; ''); ('GO:0006974-P:DNA damage response'; ''); ('GO:0003203-P:endocardial cushion morphogenesis'; ''); ('GO:0003170-P:heart valve development'; ''); ('GO:0008286-P:insulin receptor signaling pathway'; ''); ('GO:0000281-P:mitotic cytokinesis'; ''); ('GO:0007094-P:mitotic spindle assembly checkpoint signaling'; ''); ('GO:0090090-P:negative regulation of canonical Wnt signaling pathway'; ''); ('GO:1902807-P:negative regulation of cell cycle G1/S phase transition'; ''); ('GO:0008285-P:negative regulation of cell population proliferation'; ''); ('GO:0045736-P:negative regulation of cyclin-dependent protein serine/threonine kinase activity'; ''); ('GO:2000134-P:negative regulation of G1/S transition of mitotic cell cycle'; ''); ('GO:0007026-P:negative regulation of microtubule depolymerization'; ''); ('GO:0007399-P:nervous system development'; ''); ('GO:0007389-P:pattern specification process'; ''); ('GO:0043065-P:positive regulation of apoptotic process'; ''); ('GO:0030335-P:positive regulation of cell migration'; ''); ('GO:0120162-P:positive regulation of cold-induced thermogenesis'; ''); ('GO:0045732-P:positive regulation of protein catabolic process'; ''); ('GO:1904781-P:positive regulation of protein localization to centrosome'; ''); ('GO:0031274-P:positive regulation of pseudopodium assembly'; ''); ('GO:0043161-P:proteasome-mediated ubiquitin-dependent protein catabolic process'; ''); ('GO:0065003-P:protein-containing complex assembly'; ''); ('GO:0051988-P:regulation of attachment of spindle microtubules to kinetochore'; ''); ('GO:0060632-P:regulation of microtubule-based movement'; ''); ('GO:0032886-P:regulation of microtubule-based process'; ''); ('GO:0016055-P:Wnt signaling pathway'; ''); ('GO:0008013-F:beta-catenin binding'; ''); ('GO:0070840-F:dynein complex binding'; ''); ('GO:0045295-F:gamma-catenin binding'; ''); ('GO:0008017-F:microtubule binding'; ''); ('GO:0051010-F:microtubule plus-end binding'; ''); ('GO:0019901-F:protein kinase binding'; ''); ('GO:0019887-F:protein kinase regulator activity'; ''); ('GO:0031625-F:ubiquitin protein ligase binding'; ''); ('GO:0005912-C:adherens junction'; ''); ('GO:0030877-C:beta-catenin destruction complex'; ''); ('GO:0005923-C:bicellular tight junction'; ''); ('GO:0016342-C:catenin complex'; ''); ('GO:0005813-C:centrosome'; ''); ('GO:0005737-C:cytoplasm'; ''); ('GO:0005829-C:cytosol'; ''); ('GO:0005794-C:Golgi apparatus'; ''); ('GO:0000776-C:kinetochore'; ''); ('GO:0030027-C:lamellipodium'; ''); ('GO:0016328-C:lateral plasma membrane'; ''); ('GO:0005874-C:microtubule'; ''); ('GO:0005654-C:nucleoplasm'; ''); ('GO:0005634-C:nucleus'; ''); ('GO:0048471-C:perinuclear region of cytoplasm'; ''); ('GO:0005886-C:plasma membrane'; ''); ('GO:0032587-C:ruffle membrane'; ''); ('GO:1990909-C:Wnt signalosome'; '')]	1135	VSQSLCQEDDyEDDKPTNYS	1179	EKRHVDQPIDySLKYATDIP	43	YEDDKPTNYSERYSEEEQHEEEERPTNYSIKYNEEKRHVDQPIDY	Basic and acidic residues:1146:1159
P25054	APC	[('GO:0070830-P:bicellular tight junction assembly'; ''); ('GO:0007155-P:cell adhesion'; ''); ('GO:0001708-P:cell fate specification'; ''); ('GO:0016477-P:cell migration'; ''); ('GO:0006974-P:DNA damage response'; ''); ('GO:0003203-P:endocardial cushion morphogenesis'; ''); ('GO:0003170-P:heart valve development'; ''); ('GO:0008286-P:insulin receptor signaling pathway'; ''); ('GO:0000281-P:mitotic cytokinesis'; ''); ('GO:0007094-P:mitotic spindle assembly checkpoint signaling'; ''); ('GO:0090090-P:negative regulation of canonical Wnt signaling pathway'; ''); ('GO:1902807-P:negative regulation of cell cycle G1/S phase transition'; ''); ('GO:0008285-P:negative regulation of cell population proliferation'; ''); ('GO:0045736-P:negative regulation of cyclin-dependent protein serine/threonine kinase activity'; ''); ('GO:2000134-P:negative regulation of G1/S transition of mitotic cell cycle'; ''); ('GO:0007026-P:negative regulation of microtubule depolymerization'; ''); ('GO:0007399-P:nervous system development'; ''); ('GO:0007389-P:pattern specification process'; ''); ('GO:0043065-P:positive regulation of apoptotic process'; ''); ('GO:0030335-P:positive regulation of cell migration'; ''); ('GO:0120162-P:positive regulation of cold-induced thermogenesis'; ''); ('GO:0045732-P:positive regulation of protein catabolic process'; ''); ('GO:1904781-P:positive regulation of protein localization to centrosome'; ''); ('GO:0031274-P:positive regulation of pseudopodium assembly'; ''); ('GO:0043161-P:proteasome-mediated ubiquitin-dependent protein catabolic process'; ''); ('GO:0065003-P:protein-containing complex assembly'; ''); ('GO:0051988-P:regulation of attachment of spindle microtubules to kinetochore'; ''); ('GO:0060632-P:regulation of microtubule-based movement'; ''); ('GO:0032886-P:regulation of microtubule-based process'; ''); ('GO:0016055-P:Wnt signaling pathway'; ''); ('GO:0008013-F:beta-catenin binding'; ''); ('GO:0070840-F:dynein complex binding'; ''); ('GO:0045295-F:gamma-catenin binding'; ''); ('GO:0008017-F:microtubule binding'; ''); ('GO:0051010-F:microtubule plus-end binding'; ''); ('GO:0019901-F:protein kinase binding'; ''); ('GO:0019887-F:protein kinase regulator activity'; ''); ('GO:0031625-F:ubiquitin protein ligase binding'; ''); ('GO:0005912-C:adherens junction'; ''); ('GO:0030877-C:beta-catenin destruction complex'; ''); ('GO:0005923-C:bicellular tight junction'; ''); ('GO:0016342-C:catenin complex'; ''); ('GO:0005813-C:centrosome'; ''); ('GO:0005737-C:cytoplasm'; ''); ('GO:0005829-C:cytosol'; ''); ('GO:0005794-C:Golgi apparatus'; ''); ('GO:0000776-C:kinetochore'; ''); ('GO:0030027-C:lamellipodium'; ''); ('GO:0016328-C:lateral plasma membrane'; ''); ('GO:0005874-C:microtubule'; ''); ('GO:0005654-C:nucleoplasm'; ''); ('GO:0005634-C:nucleus'; ''); ('GO:0048471-C:perinuclear region of cytoplasm'; ''); ('GO:0005886-C:plasma membrane'; ''); ('GO:0032587-C:ruffle membrane'; ''); ('GO:1990909-C:Wnt signalosome'; '')]	1135	VSQSLCQEDDyEDDKPTNYS	1183	VDQPIDYSLKyATDIPSSQK	47	YEDDKPTNYSERYSEEEQHEEEERPTNYSIKYNEEKRHVDQPIDYSLKY	Basic and acidic residues:1146:1159
P25054	APC	[('GO:0070830-P:bicellular tight junction assembly'; ''); ('GO:0007155-P:cell adhesion'; ''); ('GO:0001708-P:cell fate specification'; ''); ('GO:0016477-P:cell migration'; ''); ('GO:0006974-P:DNA damage response'; ''); ('GO:0003203-P:endocardial cushion morphogenesis'; ''); ('GO:0003170-P:heart valve development'; ''); ('GO:0008286-P:insulin receptor signaling pathway'; ''); ('GO:0000281-P:mitotic cytokinesis'; ''); ('GO:0007094-P:mitotic spindle assembly checkpoint signaling'; ''); ('GO:0090090-P:negative regulation of canonical Wnt signaling pathway'; ''); ('GO:1902807-P:negative regulation of cell cycle G1/S phase transition'; ''); ('GO:0008285-P:negative regulation of cell population proliferation'; ''); ('GO:0045736-P:negative regulation of cyclin-dependent protein serine/threonine kinase activity'; ''); ('GO:2000134-P:negative regulation of G1/S transition of mitotic cell cycle'; ''); ('GO:0007026-P:negative regulation of microtubule depolymerization'; ''); ('GO:0007399-P:nervous system development'; ''); ('GO:0007389-P:pattern specification process'; ''); ('GO:0043065-P:positive regulation of apoptotic process'; ''); ('GO:0030335-P:positive regulation of cell migration'; ''); ('GO:0120162-P:positive regulation of cold-induced thermogenesis'; ''); ('GO:0045732-P:positive regulation of protein catabolic process'; ''); ('GO:1904781-P:positive regulation of protein localization to centrosome'; ''); ('GO:0031274-P:positive regulation of pseudopodium assembly'; ''); ('GO:0043161-P:proteasome-mediated ubiquitin-dependent protein catabolic process'; ''); ('GO:0065003-P:protein-containing complex assembly'; ''); ('GO:0051988-P:regulation of attachment of spindle microtubules to kinetochore'; ''); ('GO:0060632-P:regulation of microtubule-based movement'; ''); ('GO:0032886-P:regulation of microtubule-based process'; ''); ('GO:0016055-P:Wnt signaling pathway'; ''); ('GO:0008013-F:beta-catenin binding'; ''); ('GO:0070840-F:dynein complex binding'; ''); ('GO:0045295-F:gamma-catenin binding'; ''); ('GO:0008017-F:microtubule binding'; ''); ('GO:0051010-F:microtubule plus-end binding'; ''); ('GO:0019901-F:protein kinase binding'; ''); ('GO:0019887-F:protein kinase regulator activity'; ''); ('GO:0031625-F:ubiquitin protein ligase binding'; ''); ('GO:0005912-C:adherens junction'; ''); ('GO:0030877-C:beta-catenin destruction complex'; ''); ('GO:0005923-C:bicellular tight junction'; ''); ('GO:0016342-C:catenin complex'; ''); ('GO:0005813-C:centrosome'; ''); ('GO:0005737-C:cytoplasm'; ''); ('GO:0005829-C:cytosol'; ''); ('GO:0005794-C:Golgi apparatus'; ''); ('GO:0000776-C:kinetochore'; ''); ('GO:0030027-C:lamellipodium'; ''); ('GO:0016328-C:lateral plasma membrane'; ''); ('GO:0005874-C:microtubule'; ''); ('GO:0005654-C:nucleoplasm'; ''); ('GO:0005634-C:nucleus'; ''); ('GO:0048471-C:perinuclear region of cytoplasm'; ''); ('GO:0005886-C:plasma membrane'; ''); ('GO:0032587-C:ruffle membrane'; ''); ('GO:1990909-C:Wnt signalosome'; '')]	1135	VSQSLCQEDDyEDDKPTNYS	1615	VARKPSQLPVyKLLPSQNRL	479	YEDDKPTNYSERYSEEEQHEEEERPTNYSIKYNEEKRHVDQPIDYSLKYATDIPSSQKQSFSFSKSSSGQSSKTEHMSSSSENTSTPSSNAKRQNQLHPSSAQSRSGQPQKAATCKVSSINQETIQTYCVEDTPICFSRCSSLSSLSSAEDEIGCNQTTQEADSANTLQIAEIKEKIGTRSAEDPVSEVPAVSQHPRTKSSRLQGSSLSSESARHKAVEFSSGAKSPSKSGAQTPKSPPEHYVQETPLMFSRCTSVSSLDSFESRSIASSVQSEPCSGMVSGIISPSDLPDSPGQTMPPSRSKTPPPPPQTAQTKREVPKNKAPTAEKRESGPKQAAVNAAVQRVQVLPDADTLLHFATESTPDGFSCSSSLSALSLDEPFIQKDVELRIMPPVQENDNGNETESEQPKESNENQEKEAEKTIDSEKDLLDDSDDDDIEILEECIISAMPTKSSRKAKKPAQTASKLPPPVARKPSQLPVY	Basic and acidic residues:1146:1159;Disordered:1190:1244;Low complexity:1190:1224;Polar residues:1225:1244;Disordered:1311:1376;Low complexity:1335:1345;Low complexity:1355:1366;Disordered:1403:1475;Basic and acidic residues:1448:1466;Disordered:1526:1569;Basic and acidic residues:1540:1564;Disordered:1583:1611	HELIX:1470:1479;HELIX:1520:1524
P25054	APC	[('GO:0070830-P:bicellular tight junction assembly'; ''); ('GO:0007155-P:cell adhesion'; ''); ('GO:0001708-P:cell fate specification'; ''); ('GO:0016477-P:cell migration'; ''); ('GO:0006974-P:DNA damage response'; ''); ('GO:0003203-P:endocardial cushion morphogenesis'; ''); ('GO:0003170-P:heart valve development'; ''); ('GO:0008286-P:insulin receptor signaling pathway'; ''); ('GO:0000281-P:mitotic cytokinesis'; ''); ('GO:0007094-P:mitotic spindle assembly checkpoint signaling'; ''); ('GO:0090090-P:negative regulation of canonical Wnt signaling pathway'; ''); ('GO:1902807-P:negative regulation of cell cycle G1/S phase transition'; ''); ('GO:0008285-P:negative regulation of cell population proliferation'; ''); ('GO:0045736-P:negative regulation of cyclin-dependent protein serine/threonine kinase activity'; ''); ('GO:2000134-P:negative regulation of G1/S transition of mitotic cell cycle'; ''); ('GO:0007026-P:negative regulation of microtubule depolymerization'; ''); ('GO:0007399-P:nervous system development'; ''); ('GO:0007389-P:pattern specification process'; ''); ('GO:0043065-P:positive regulation of apoptotic process'; ''); ('GO:0030335-P:positive regulation of cell migration'; ''); ('GO:0120162-P:positive regulation of cold-induced thermogenesis'; ''); ('GO:0045732-P:positive regulation of protein catabolic process'; ''); ('GO:1904781-P:positive regulation of protein localization to centrosome'; ''); ('GO:0031274-P:positive regulation of pseudopodium assembly'; ''); ('GO:0043161-P:proteasome-mediated ubiquitin-dependent protein catabolic process'; ''); ('GO:0065003-P:protein-containing complex assembly'; ''); ('GO:0051988-P:regulation of attachment of spindle microtubules to kinetochore'; ''); ('GO:0060632-P:regulation of microtubule-based movement'; ''); ('GO:0032886-P:regulation of microtubule-based process'; ''); ('GO:0016055-P:Wnt signaling pathway'; ''); ('GO:0008013-F:beta-catenin binding'; ''); ('GO:0070840-F:dynein complex binding'; ''); ('GO:0045295-F:gamma-catenin binding'; ''); ('GO:0008017-F:microtubule binding'; ''); ('GO:0051010-F:microtubule plus-end binding'; ''); ('GO:0019901-F:protein kinase binding'; ''); ('GO:0019887-F:protein kinase regulator activity'; ''); ('GO:0031625-F:ubiquitin protein ligase binding'; ''); ('GO:0005912-C:adherens junction'; ''); ('GO:0030877-C:beta-catenin destruction complex'; ''); ('GO:0005923-C:bicellular tight junction'; ''); ('GO:0016342-C:catenin complex'; ''); ('GO:0005813-C:centrosome'; ''); ('GO:0005737-C:cytoplasm'; ''); ('GO:0005829-C:cytosol'; ''); ('GO:0005794-C:Golgi apparatus'; ''); ('GO:0000776-C:kinetochore'; ''); ('GO:0030027-C:lamellipodium'; ''); ('GO:0016328-C:lateral plasma membrane'; ''); ('GO:0005874-C:microtubule'; ''); ('GO:0005654-C:nucleoplasm'; ''); ('GO:0005634-C:nucleus'; ''); ('GO:0048471-C:perinuclear region of cytoplasm'; ''); ('GO:0005886-C:plasma membrane'; ''); ('GO:0032587-C:ruffle membrane'; ''); ('GO:1990909-C:Wnt signalosome'; '')]	1135	VSQSLCQEDDyEDDKPTNYS	1846	GSFAFDSPHHyTPIEGTPYC	710	YEDDKPTNYSERYSEEEQHEEEERPTNYSIKYNEEKRHVDQPIDYSLKYATDIPSSQKQSFSFSKSSSGQSSKTEHMSSSSENTSTPSSNAKRQNQLHPSSAQSRSGQPQKAATCKVSSINQETIQTYCVEDTPICFSRCSSLSSLSSAEDEIGCNQTTQEADSANTLQIAEIKEKIGTRSAEDPVSEVPAVSQHPRTKSSRLQGSSLSSESARHKAVEFSSGAKSPSKSGAQTPKSPPEHYVQETPLMFSRCTSVSSLDSFESRSIASSVQSEPCSGMVSGIISPSDLPDSPGQTMPPSRSKTPPPPPQTAQTKREVPKNKAPTAEKRESGPKQAAVNAAVQRVQVLPDADTLLHFATESTPDGFSCSSSLSALSLDEPFIQKDVELRIMPPVQENDNGNETESEQPKESNENQEKEAEKTIDSEKDLLDDSDDDDIEILEECIISAMPTKSSRKAKKPAQTASKLPPPVARKPSQLPVYKLLPSQNRLQPQKHVSFTPGDDMPRVYCVEGTPINFSTATSLSDLTIESPPNELAAGEGVRGGAQSGEFEKRDTIPTEGRSTDEAQGGKTSSVTIPELDDNKAEEGDILAECINSAMPKGKSHKPFRVKKIMDQVQQASASSSAPNKNQLDGKKKKPTSPVKPIPQNTEYRTRVRKNADSKNNLNAERVFSDNKDSKKQNLKNNSKVFNDKLPNNEDRVRGSFAFDSPHHY	Basic and acidic residues:1146:1159;Disordered:1190:1244;Low complexity:1190:1224;Polar residues:1225:1244;Disordered:1311:1376;Low complexity:1335:1345;Low complexity:1355:1366;Disordered:1403:1475;Basic and acidic residues:1448:1466;Disordered:1526:1569;Basic and acidic residues:1540:1564;Disordered:1583:1611;Disordered:1664:1717;Basic and acidic residues:1683:1698;Disordered:1729:1836;Basic residues:1735:1744;Basic and acidic residues:1785:1794;Basic and acidic residues:1804:1813	HELIX:1470:1479;HELIX:1520:1524
P25054	APC	[('GO:0070830-P:bicellular tight junction assembly'; ''); ('GO:0007155-P:cell adhesion'; ''); ('GO:0001708-P:cell fate specification'; ''); ('GO:0016477-P:cell migration'; ''); ('GO:0006974-P:DNA damage response'; ''); ('GO:0003203-P:endocardial cushion morphogenesis'; ''); ('GO:0003170-P:heart valve development'; ''); ('GO:0008286-P:insulin receptor signaling pathway'; ''); ('GO:0000281-P:mitotic cytokinesis'; ''); ('GO:0007094-P:mitotic spindle assembly checkpoint signaling'; ''); ('GO:0090090-P:negative regulation of canonical Wnt signaling pathway'; ''); ('GO:1902807-P:negative regulation of cell cycle G1/S phase transition'; ''); ('GO:0008285-P:negative regulation of cell population proliferation'; ''); ('GO:0045736-P:negative regulation of cyclin-dependent protein serine/threonine kinase activity'; ''); ('GO:2000134-P:negative regulation of G1/S transition of mitotic cell cycle'; ''); ('GO:0007026-P:negative regulation of microtubule depolymerization'; ''); ('GO:0007399-P:nervous system development'; ''); ('GO:0007389-P:pattern specification process'; ''); ('GO:0043065-P:positive regulation of apoptotic process'; ''); ('GO:0030335-P:positive regulation of cell migration'; ''); ('GO:0120162-P:positive regulation of cold-induced thermogenesis'; ''); ('GO:0045732-P:positive regulation of protein catabolic process'; ''); ('GO:1904781-P:positive regulation of protein localization to centrosome'; ''); ('GO:0031274-P:positive regulation of pseudopodium assembly'; ''); ('GO:0043161-P:proteasome-mediated ubiquitin-dependent protein catabolic process'; ''); ('GO:0065003-P:protein-containing complex assembly'; ''); ('GO:0051988-P:regulation of attachment of spindle microtubules to kinetochore'; ''); ('GO:0060632-P:regulation of microtubule-based movement'; ''); ('GO:0032886-P:regulation of microtubule-based process'; ''); ('GO:0016055-P:Wnt signaling pathway'; ''); ('GO:0008013-F:beta-catenin binding'; ''); ('GO:0070840-F:dynein complex binding'; ''); ('GO:0045295-F:gamma-catenin binding'; ''); ('GO:0008017-F:microtubule binding'; ''); ('GO:0051010-F:microtubule plus-end binding'; ''); ('GO:0019901-F:protein kinase binding'; ''); ('GO:0019887-F:protein kinase regulator activity'; ''); ('GO:0031625-F:ubiquitin protein ligase binding'; ''); ('GO:0005912-C:adherens junction'; ''); ('GO:0030877-C:beta-catenin destruction complex'; ''); ('GO:0005923-C:bicellular tight junction'; ''); ('GO:0016342-C:catenin complex'; ''); ('GO:0005813-C:centrosome'; ''); ('GO:0005737-C:cytoplasm'; ''); ('GO:0005829-C:cytosol'; ''); ('GO:0005794-C:Golgi apparatus'; ''); ('GO:0000776-C:kinetochore'; ''); ('GO:0030027-C:lamellipodium'; ''); ('GO:0016328-C:lateral plasma membrane'; ''); ('GO:0005874-C:microtubule'; ''); ('GO:0005654-C:nucleoplasm'; ''); ('GO:0005634-C:nucleus'; ''); ('GO:0048471-C:perinuclear region of cytoplasm'; ''); ('GO:0005886-C:plasma membrane'; ''); ('GO:0032587-C:ruffle membrane'; ''); ('GO:1990909-C:Wnt signalosome'; '')]	1135	VSQSLCQEDDyEDDKPTNYS	1854	HHYTPIEGTPyCFSRNDSLS	718	YEDDKPTNYSERYSEEEQHEEEERPTNYSIKYNEEKRHVDQPIDYSLKYATDIPSSQKQSFSFSKSSSGQSSKTEHMSSSSENTSTPSSNAKRQNQLHPSSAQSRSGQPQKAATCKVSSINQETIQTYCVEDTPICFSRCSSLSSLSSAEDEIGCNQTTQEADSANTLQIAEIKEKIGTRSAEDPVSEVPAVSQHPRTKSSRLQGSSLSSESARHKAVEFSSGAKSPSKSGAQTPKSPPEHYVQETPLMFSRCTSVSSLDSFESRSIASSVQSEPCSGMVSGIISPSDLPDSPGQTMPPSRSKTPPPPPQTAQTKREVPKNKAPTAEKRESGPKQAAVNAAVQRVQVLPDADTLLHFATESTPDGFSCSSSLSALSLDEPFIQKDVELRIMPPVQENDNGNETESEQPKESNENQEKEAEKTIDSEKDLLDDSDDDDIEILEECIISAMPTKSSRKAKKPAQTASKLPPPVARKPSQLPVYKLLPSQNRLQPQKHVSFTPGDDMPRVYCVEGTPINFSTATSLSDLTIESPPNELAAGEGVRGGAQSGEFEKRDTIPTEGRSTDEAQGGKTSSVTIPELDDNKAEEGDILAECINSAMPKGKSHKPFRVKKIMDQVQQASASSSAPNKNQLDGKKKKPTSPVKPIPQNTEYRTRVRKNADSKNNLNAERVFSDNKDSKKQNLKNNSKVFNDKLPNNEDRVRGSFAFDSPHHYTPIEGTPY	Basic and acidic residues:1146:1159;Disordered:1190:1244;Low complexity:1190:1224;Polar residues:1225:1244;Disordered:1311:1376;Low complexity:1335:1345;Low complexity:1355:1366;Disordered:1403:1475;Basic and acidic residues:1448:1466;Disordered:1526:1569;Basic and acidic residues:1540:1564;Disordered:1583:1611;Disordered:1664:1717;Basic and acidic residues:1683:1698;Disordered:1729:1836;Basic residues:1735:1744;Basic and acidic residues:1785:1794;Basic and acidic residues:1804:1813	HELIX:1470:1479;HELIX:1520:1524
P25054	APC	[('GO:0070830-P:bicellular tight junction assembly'; ''); ('GO:0007155-P:cell adhesion'; ''); ('GO:0001708-P:cell fate specification'; ''); ('GO:0016477-P:cell migration'; ''); ('GO:0006974-P:DNA damage response'; ''); ('GO:0003203-P:endocardial cushion morphogenesis'; ''); ('GO:0003170-P:heart valve development'; ''); ('GO:0008286-P:insulin receptor signaling pathway'; ''); ('GO:0000281-P:mitotic cytokinesis'; ''); ('GO:0007094-P:mitotic spindle assembly checkpoint signaling'; ''); ('GO:0090090-P:negative regulation of canonical Wnt signaling pathway'; ''); ('GO:1902807-P:negative regulation of cell cycle G1/S phase transition'; ''); ('GO:0008285-P:negative regulation of cell population proliferation'; ''); ('GO:0045736-P:negative regulation of cyclin-dependent protein serine/threonine kinase activity'; ''); ('GO:2000134-P:negative regulation of G1/S transition of mitotic cell cycle'; ''); ('GO:0007026-P:negative regulation of microtubule depolymerization'; ''); ('GO:0007399-P:nervous system development'; ''); ('GO:0007389-P:pattern specification process'; ''); ('GO:0043065-P:positive regulation of apoptotic process'; ''); ('GO:0030335-P:positive regulation of cell migration'; ''); ('GO:0120162-P:positive regulation of cold-induced thermogenesis'; ''); ('GO:0045732-P:positive regulation of protein catabolic process'; ''); ('GO:1904781-P:positive regulation of protein localization to centrosome'; ''); ('GO:0031274-P:positive regulation of pseudopodium assembly'; ''); ('GO:0043161-P:proteasome-mediated ubiquitin-dependent protein catabolic process'; ''); ('GO:0065003-P:protein-containing complex assembly'; ''); ('GO:0051988-P:regulation of attachment of spindle microtubules to kinetochore'; ''); ('GO:0060632-P:regulation of microtubule-based movement'; ''); ('GO:0032886-P:regulation of microtubule-based process'; ''); ('GO:0016055-P:Wnt signaling pathway'; ''); ('GO:0008013-F:beta-catenin binding'; ''); ('GO:0070840-F:dynein complex binding'; ''); ('GO:0045295-F:gamma-catenin binding'; ''); ('GO:0008017-F:microtubule binding'; ''); ('GO:0051010-F:microtubule plus-end binding'; ''); ('GO:0019901-F:protein kinase binding'; ''); ('GO:0019887-F:protein kinase regulator activity'; ''); ('GO:0031625-F:ubiquitin protein ligase binding'; ''); ('GO:0005912-C:adherens junction'; ''); ('GO:0030877-C:beta-catenin destruction complex'; ''); ('GO:0005923-C:bicellular tight junction'; ''); ('GO:0016342-C:catenin complex'; ''); ('GO:0005813-C:centrosome'; ''); ('GO:0005737-C:cytoplasm'; ''); ('GO:0005829-C:cytosol'; ''); ('GO:0005794-C:Golgi apparatus'; ''); ('GO:0000776-C:kinetochore'; ''); ('GO:0030027-C:lamellipodium'; ''); ('GO:0016328-C:lateral plasma membrane'; ''); ('GO:0005874-C:microtubule'; ''); ('GO:0005654-C:nucleoplasm'; ''); ('GO:0005634-C:nucleus'; ''); ('GO:0048471-C:perinuclear region of cytoplasm'; ''); ('GO:0005886-C:plasma membrane'; ''); ('GO:0032587-C:ruffle membrane'; ''); ('GO:1990909-C:Wnt signalosome'; '')]	1179	EKRHVDQPIDySLKYATDIP	1615	VARKPSQLPVyKLLPSQNRL	435	YSLKYATDIPSSQKQSFSFSKSSSGQSSKTEHMSSSSENTSTPSSNAKRQNQLHPSSAQSRSGQPQKAATCKVSSINQETIQTYCVEDTPICFSRCSSLSSLSSAEDEIGCNQTTQEADSANTLQIAEIKEKIGTRSAEDPVSEVPAVSQHPRTKSSRLQGSSLSSESARHKAVEFSSGAKSPSKSGAQTPKSPPEHYVQETPLMFSRCTSVSSLDSFESRSIASSVQSEPCSGMVSGIISPSDLPDSPGQTMPPSRSKTPPPPPQTAQTKREVPKNKAPTAEKRESGPKQAAVNAAVQRVQVLPDADTLLHFATESTPDGFSCSSSLSALSLDEPFIQKDVELRIMPPVQENDNGNETESEQPKESNENQEKEAEKTIDSEKDLLDDSDDDDIEILEECIISAMPTKSSRKAKKPAQTASKLPPPVARKPSQLPVY	Disordered:1190:1244;Low complexity:1190:1224;Polar residues:1225:1244;Disordered:1311:1376;Low complexity:1335:1345;Low complexity:1355:1366;Disordered:1403:1475;Basic and acidic residues:1448:1466;Disordered:1526:1569;Basic and acidic residues:1540:1564;Disordered:1583:1611	HELIX:1470:1479;HELIX:1520:1524
P25054	APC	[('GO:0070830-P:bicellular tight junction assembly'; ''); ('GO:0007155-P:cell adhesion'; ''); ('GO:0001708-P:cell fate specification'; ''); ('GO:0016477-P:cell migration'; ''); ('GO:0006974-P:DNA damage response'; ''); ('GO:0003203-P:endocardial cushion morphogenesis'; ''); ('GO:0003170-P:heart valve development'; ''); ('GO:0008286-P:insulin receptor signaling pathway'; ''); ('GO:0000281-P:mitotic cytokinesis'; ''); ('GO:0007094-P:mitotic spindle assembly checkpoint signaling'; ''); ('GO:0090090-P:negative regulation of canonical Wnt signaling pathway'; ''); ('GO:1902807-P:negative regulation of cell cycle G1/S phase transition'; ''); ('GO:0008285-P:negative regulation of cell population proliferation'; ''); ('GO:0045736-P:negative regulation of cyclin-dependent protein serine/threonine kinase activity'; ''); ('GO:2000134-P:negative regulation of G1/S transition of mitotic cell cycle'; ''); ('GO:0007026-P:negative regulation of microtubule depolymerization'; ''); ('GO:0007399-P:nervous system development'; ''); ('GO:0007389-P:pattern specification process'; ''); ('GO:0043065-P:positive regulation of apoptotic process'; ''); ('GO:0030335-P:positive regulation of cell migration'; ''); ('GO:0120162-P:positive regulation of cold-induced thermogenesis'; ''); ('GO:0045732-P:positive regulation of protein catabolic process'; ''); ('GO:1904781-P:positive regulation of protein localization to centrosome'; ''); ('GO:0031274-P:positive regulation of pseudopodium assembly'; ''); ('GO:0043161-P:proteasome-mediated ubiquitin-dependent protein catabolic process'; ''); ('GO:0065003-P:protein-containing complex assembly'; ''); ('GO:0051988-P:regulation of attachment of spindle microtubules to kinetochore'; ''); ('GO:0060632-P:regulation of microtubule-based movement'; ''); ('GO:0032886-P:regulation of microtubule-based process'; ''); ('GO:0016055-P:Wnt signaling pathway'; ''); ('GO:0008013-F:beta-catenin binding'; ''); ('GO:0070840-F:dynein complex binding'; ''); ('GO:0045295-F:gamma-catenin binding'; ''); ('GO:0008017-F:microtubule binding'; ''); ('GO:0051010-F:microtubule plus-end binding'; ''); ('GO:0019901-F:protein kinase binding'; ''); ('GO:0019887-F:protein kinase regulator activity'; ''); ('GO:0031625-F:ubiquitin protein ligase binding'; ''); ('GO:0005912-C:adherens junction'; ''); ('GO:0030877-C:beta-catenin destruction complex'; ''); ('GO:0005923-C:bicellular tight junction'; ''); ('GO:0016342-C:catenin complex'; ''); ('GO:0005813-C:centrosome'; ''); ('GO:0005737-C:cytoplasm'; ''); ('GO:0005829-C:cytosol'; ''); ('GO:0005794-C:Golgi apparatus'; ''); ('GO:0000776-C:kinetochore'; ''); ('GO:0030027-C:lamellipodium'; ''); ('GO:0016328-C:lateral plasma membrane'; ''); ('GO:0005874-C:microtubule'; ''); ('GO:0005654-C:nucleoplasm'; ''); ('GO:0005634-C:nucleus'; ''); ('GO:0048471-C:perinuclear region of cytoplasm'; ''); ('GO:0005886-C:plasma membrane'; ''); ('GO:0032587-C:ruffle membrane'; ''); ('GO:1990909-C:Wnt signalosome'; '')]	1179	EKRHVDQPIDySLKYATDIP	1846	GSFAFDSPHHyTPIEGTPYC	666	YSLKYATDIPSSQKQSFSFSKSSSGQSSKTEHMSSSSENTSTPSSNAKRQNQLHPSSAQSRSGQPQKAATCKVSSINQETIQTYCVEDTPICFSRCSSLSSLSSAEDEIGCNQTTQEADSANTLQIAEIKEKIGTRSAEDPVSEVPAVSQHPRTKSSRLQGSSLSSESARHKAVEFSSGAKSPSKSGAQTPKSPPEHYVQETPLMFSRCTSVSSLDSFESRSIASSVQSEPCSGMVSGIISPSDLPDSPGQTMPPSRSKTPPPPPQTAQTKREVPKNKAPTAEKRESGPKQAAVNAAVQRVQVLPDADTLLHFATESTPDGFSCSSSLSALSLDEPFIQKDVELRIMPPVQENDNGNETESEQPKESNENQEKEAEKTIDSEKDLLDDSDDDDIEILEECIISAMPTKSSRKAKKPAQTASKLPPPVARKPSQLPVYKLLPSQNRLQPQKHVSFTPGDDMPRVYCVEGTPINFSTATSLSDLTIESPPNELAAGEGVRGGAQSGEFEKRDTIPTEGRSTDEAQGGKTSSVTIPELDDNKAEEGDILAECINSAMPKGKSHKPFRVKKIMDQVQQASASSSAPNKNQLDGKKKKPTSPVKPIPQNTEYRTRVRKNADSKNNLNAERVFSDNKDSKKQNLKNNSKVFNDKLPNNEDRVRGSFAFDSPHHY	Disordered:1190:1244;Low complexity:1190:1224;Polar residues:1225:1244;Disordered:1311:1376;Low complexity:1335:1345;Low complexity:1355:1366;Disordered:1403:1475;Basic and acidic residues:1448:1466;Disordered:1526:1569;Basic and acidic residues:1540:1564;Disordered:1583:1611;Disordered:1664:1717;Basic and acidic residues:1683:1698;Disordered:1729:1836;Basic residues:1735:1744;Basic and acidic residues:1785:1794;Basic and acidic residues:1804:1813	HELIX:1470:1479;HELIX:1520:1524
P25054	APC	[('GO:0070830-P:bicellular tight junction assembly'; ''); ('GO:0007155-P:cell adhesion'; ''); ('GO:0001708-P:cell fate specification'; ''); ('GO:0016477-P:cell migration'; ''); ('GO:0006974-P:DNA damage response'; ''); ('GO:0003203-P:endocardial cushion morphogenesis'; ''); ('GO:0003170-P:heart valve development'; ''); ('GO:0008286-P:insulin receptor signaling pathway'; ''); ('GO:0000281-P:mitotic cytokinesis'; ''); ('GO:0007094-P:mitotic spindle assembly checkpoint signaling'; ''); ('GO:0090090-P:negative regulation of canonical Wnt signaling pathway'; ''); ('GO:1902807-P:negative regulation of cell cycle G1/S phase transition'; ''); ('GO:0008285-P:negative regulation of cell population proliferation'; ''); ('GO:0045736-P:negative regulation of cyclin-dependent protein serine/threonine kinase activity'; ''); ('GO:2000134-P:negative regulation of G1/S transition of mitotic cell cycle'; ''); ('GO:0007026-P:negative regulation of microtubule depolymerization'; ''); ('GO:0007399-P:nervous system development'; ''); ('GO:0007389-P:pattern specification process'; ''); ('GO:0043065-P:positive regulation of apoptotic process'; ''); ('GO:0030335-P:positive regulation of cell migration'; ''); ('GO:0120162-P:positive regulation of cold-induced thermogenesis'; ''); ('GO:0045732-P:positive regulation of protein catabolic process'; ''); ('GO:1904781-P:positive regulation of protein localization to centrosome'; ''); ('GO:0031274-P:positive regulation of pseudopodium assembly'; ''); ('GO:0043161-P:proteasome-mediated ubiquitin-dependent protein catabolic process'; ''); ('GO:0065003-P:protein-containing complex assembly'; ''); ('GO:0051988-P:regulation of attachment of spindle microtubules to kinetochore'; ''); ('GO:0060632-P:regulation of microtubule-based movement'; ''); ('GO:0032886-P:regulation of microtubule-based process'; ''); ('GO:0016055-P:Wnt signaling pathway'; ''); ('GO:0008013-F:beta-catenin binding'; ''); ('GO:0070840-F:dynein complex binding'; ''); ('GO:0045295-F:gamma-catenin binding'; ''); ('GO:0008017-F:microtubule binding'; ''); ('GO:0051010-F:microtubule plus-end binding'; ''); ('GO:0019901-F:protein kinase binding'; ''); ('GO:0019887-F:protein kinase regulator activity'; ''); ('GO:0031625-F:ubiquitin protein ligase binding'; ''); ('GO:0005912-C:adherens junction'; ''); ('GO:0030877-C:beta-catenin destruction complex'; ''); ('GO:0005923-C:bicellular tight junction'; ''); ('GO:0016342-C:catenin complex'; ''); ('GO:0005813-C:centrosome'; ''); ('GO:0005737-C:cytoplasm'; ''); ('GO:0005829-C:cytosol'; ''); ('GO:0005794-C:Golgi apparatus'; ''); ('GO:0000776-C:kinetochore'; ''); ('GO:0030027-C:lamellipodium'; ''); ('GO:0016328-C:lateral plasma membrane'; ''); ('GO:0005874-C:microtubule'; ''); ('GO:0005654-C:nucleoplasm'; ''); ('GO:0005634-C:nucleus'; ''); ('GO:0048471-C:perinuclear region of cytoplasm'; ''); ('GO:0005886-C:plasma membrane'; ''); ('GO:0032587-C:ruffle membrane'; ''); ('GO:1990909-C:Wnt signalosome'; '')]	1179	EKRHVDQPIDySLKYATDIP	1854	HHYTPIEGTPyCFSRNDSLS	674	YSLKYATDIPSSQKQSFSFSKSSSGQSSKTEHMSSSSENTSTPSSNAKRQNQLHPSSAQSRSGQPQKAATCKVSSINQETIQTYCVEDTPICFSRCSSLSSLSSAEDEIGCNQTTQEADSANTLQIAEIKEKIGTRSAEDPVSEVPAVSQHPRTKSSRLQGSSLSSESARHKAVEFSSGAKSPSKSGAQTPKSPPEHYVQETPLMFSRCTSVSSLDSFESRSIASSVQSEPCSGMVSGIISPSDLPDSPGQTMPPSRSKTPPPPPQTAQTKREVPKNKAPTAEKRESGPKQAAVNAAVQRVQVLPDADTLLHFATESTPDGFSCSSSLSALSLDEPFIQKDVELRIMPPVQENDNGNETESEQPKESNENQEKEAEKTIDSEKDLLDDSDDDDIEILEECIISAMPTKSSRKAKKPAQTASKLPPPVARKPSQLPVYKLLPSQNRLQPQKHVSFTPGDDMPRVYCVEGTPINFSTATSLSDLTIESPPNELAAGEGVRGGAQSGEFEKRDTIPTEGRSTDEAQGGKTSSVTIPELDDNKAEEGDILAECINSAMPKGKSHKPFRVKKIMDQVQQASASSSAPNKNQLDGKKKKPTSPVKPIPQNTEYRTRVRKNADSKNNLNAERVFSDNKDSKKQNLKNNSKVFNDKLPNNEDRVRGSFAFDSPHHYTPIEGTPY	Disordered:1190:1244;Low complexity:1190:1224;Polar residues:1225:1244;Disordered:1311:1376;Low complexity:1335:1345;Low complexity:1355:1366;Disordered:1403:1475;Basic and acidic residues:1448:1466;Disordered:1526:1569;Basic and acidic residues:1540:1564;Disordered:1583:1611;Disordered:1664:1717;Basic and acidic residues:1683:1698;Disordered:1729:1836;Basic residues:1735:1744;Basic and acidic residues:1785:1794;Basic and acidic residues:1804:1813	HELIX:1470:1479;HELIX:1520:1524
P25054	APC	[('GO:0070830-P:bicellular tight junction assembly'; ''); ('GO:0007155-P:cell adhesion'; ''); ('GO:0001708-P:cell fate specification'; ''); ('GO:0016477-P:cell migration'; ''); ('GO:0006974-P:DNA damage response'; ''); ('GO:0003203-P:endocardial cushion morphogenesis'; ''); ('GO:0003170-P:heart valve development'; ''); ('GO:0008286-P:insulin receptor signaling pathway'; ''); ('GO:0000281-P:mitotic cytokinesis'; ''); ('GO:0007094-P:mitotic spindle assembly checkpoint signaling'; ''); ('GO:0090090-P:negative regulation of canonical Wnt signaling pathway'; ''); ('GO:1902807-P:negative regulation of cell cycle G1/S phase transition'; ''); ('GO:0008285-P:negative regulation of cell population proliferation'; ''); ('GO:0045736-P:negative regulation of cyclin-dependent protein serine/threonine kinase activity'; ''); ('GO:2000134-P:negative regulation of G1/S transition of mitotic cell cycle'; ''); ('GO:0007026-P:negative regulation of microtubule depolymerization'; ''); ('GO:0007399-P:nervous system development'; ''); ('GO:0007389-P:pattern specification process'; ''); ('GO:0043065-P:positive regulation of apoptotic process'; ''); ('GO:0030335-P:positive regulation of cell migration'; ''); ('GO:0120162-P:positive regulation of cold-induced thermogenesis'; ''); ('GO:0045732-P:positive regulation of protein catabolic process'; ''); ('GO:1904781-P:positive regulation of protein localization to centrosome'; ''); ('GO:0031274-P:positive regulation of pseudopodium assembly'; ''); ('GO:0043161-P:proteasome-mediated ubiquitin-dependent protein catabolic process'; ''); ('GO:0065003-P:protein-containing complex assembly'; ''); ('GO:0051988-P:regulation of attachment of spindle microtubules to kinetochore'; ''); ('GO:0060632-P:regulation of microtubule-based movement'; ''); ('GO:0032886-P:regulation of microtubule-based process'; ''); ('GO:0016055-P:Wnt signaling pathway'; ''); ('GO:0008013-F:beta-catenin binding'; ''); ('GO:0070840-F:dynein complex binding'; ''); ('GO:0045295-F:gamma-catenin binding'; ''); ('GO:0008017-F:microtubule binding'; ''); ('GO:0051010-F:microtubule plus-end binding'; ''); ('GO:0019901-F:protein kinase binding'; ''); ('GO:0019887-F:protein kinase regulator activity'; ''); ('GO:0031625-F:ubiquitin protein ligase binding'; ''); ('GO:0005912-C:adherens junction'; ''); ('GO:0030877-C:beta-catenin destruction complex'; ''); ('GO:0005923-C:bicellular tight junction'; ''); ('GO:0016342-C:catenin complex'; ''); ('GO:0005813-C:centrosome'; ''); ('GO:0005737-C:cytoplasm'; ''); ('GO:0005829-C:cytosol'; ''); ('GO:0005794-C:Golgi apparatus'; ''); ('GO:0000776-C:kinetochore'; ''); ('GO:0030027-C:lamellipodium'; ''); ('GO:0016328-C:lateral plasma membrane'; ''); ('GO:0005874-C:microtubule'; ''); ('GO:0005654-C:nucleoplasm'; ''); ('GO:0005634-C:nucleus'; ''); ('GO:0048471-C:perinuclear region of cytoplasm'; ''); ('GO:0005886-C:plasma membrane'; ''); ('GO:0032587-C:ruffle membrane'; ''); ('GO:1990909-C:Wnt signalosome'; '')]	1183	VDQPIDYSLKyATDIPSSQK	1615	VARKPSQLPVyKLLPSQNRL	431	YATDIPSSQKQSFSFSKSSSGQSSKTEHMSSSSENTSTPSSNAKRQNQLHPSSAQSRSGQPQKAATCKVSSINQETIQTYCVEDTPICFSRCSSLSSLSSAEDEIGCNQTTQEADSANTLQIAEIKEKIGTRSAEDPVSEVPAVSQHPRTKSSRLQGSSLSSESARHKAVEFSSGAKSPSKSGAQTPKSPPEHYVQETPLMFSRCTSVSSLDSFESRSIASSVQSEPCSGMVSGIISPSDLPDSPGQTMPPSRSKTPPPPPQTAQTKREVPKNKAPTAEKRESGPKQAAVNAAVQRVQVLPDADTLLHFATESTPDGFSCSSSLSALSLDEPFIQKDVELRIMPPVQENDNGNETESEQPKESNENQEKEAEKTIDSEKDLLDDSDDDDIEILEECIISAMPTKSSRKAKKPAQTASKLPPPVARKPSQLPVY	Disordered:1190:1244;Low complexity:1190:1224;Polar residues:1225:1244;Disordered:1311:1376;Low complexity:1335:1345;Low complexity:1355:1366;Disordered:1403:1475;Basic and acidic residues:1448:1466;Disordered:1526:1569;Basic and acidic residues:1540:1564;Disordered:1583:1611	HELIX:1470:1479;HELIX:1520:1524
P25054	APC	[('GO:0070830-P:bicellular tight junction assembly'; ''); ('GO:0007155-P:cell adhesion'; ''); ('GO:0001708-P:cell fate specification'; ''); ('GO:0016477-P:cell migration'; ''); ('GO:0006974-P:DNA damage response'; ''); ('GO:0003203-P:endocardial cushion morphogenesis'; ''); ('GO:0003170-P:heart valve development'; ''); ('GO:0008286-P:insulin receptor signaling pathway'; ''); ('GO:0000281-P:mitotic cytokinesis'; ''); ('GO:0007094-P:mitotic spindle assembly checkpoint signaling'; ''); ('GO:0090090-P:negative regulation of canonical Wnt signaling pathway'; ''); ('GO:1902807-P:negative regulation of cell cycle G1/S phase transition'; ''); ('GO:0008285-P:negative regulation of cell population proliferation'; ''); ('GO:0045736-P:negative regulation of cyclin-dependent protein serine/threonine kinase activity'; ''); ('GO:2000134-P:negative regulation of G1/S transition of mitotic cell cycle'; ''); ('GO:0007026-P:negative regulation of microtubule depolymerization'; ''); ('GO:0007399-P:nervous system development'; ''); ('GO:0007389-P:pattern specification process'; ''); ('GO:0043065-P:positive regulation of apoptotic process'; ''); ('GO:0030335-P:positive regulation of cell migration'; ''); ('GO:0120162-P:positive regulation of cold-induced thermogenesis'; ''); ('GO:0045732-P:positive regulation of protein catabolic process'; ''); ('GO:1904781-P:positive regulation of protein localization to centrosome'; ''); ('GO:0031274-P:positive regulation of pseudopodium assembly'; ''); ('GO:0043161-P:proteasome-mediated ubiquitin-dependent protein catabolic process'; ''); ('GO:0065003-P:protein-containing complex assembly'; ''); ('GO:0051988-P:regulation of attachment of spindle microtubules to kinetochore'; ''); ('GO:0060632-P:regulation of microtubule-based movement'; ''); ('GO:0032886-P:regulation of microtubule-based process'; ''); ('GO:0016055-P:Wnt signaling pathway'; ''); ('GO:0008013-F:beta-catenin binding'; ''); ('GO:0070840-F:dynein complex binding'; ''); ('GO:0045295-F:gamma-catenin binding'; ''); ('GO:0008017-F:microtubule binding'; ''); ('GO:0051010-F:microtubule plus-end binding'; ''); ('GO:0019901-F:protein kinase binding'; ''); ('GO:0019887-F:protein kinase regulator activity'; ''); ('GO:0031625-F:ubiquitin protein ligase binding'; ''); ('GO:0005912-C:adherens junction'; ''); ('GO:0030877-C:beta-catenin destruction complex'; ''); ('GO:0005923-C:bicellular tight junction'; ''); ('GO:0016342-C:catenin complex'; ''); ('GO:0005813-C:centrosome'; ''); ('GO:0005737-C:cytoplasm'; ''); ('GO:0005829-C:cytosol'; ''); ('GO:0005794-C:Golgi apparatus'; ''); ('GO:0000776-C:kinetochore'; ''); ('GO:0030027-C:lamellipodium'; ''); ('GO:0016328-C:lateral plasma membrane'; ''); ('GO:0005874-C:microtubule'; ''); ('GO:0005654-C:nucleoplasm'; ''); ('GO:0005634-C:nucleus'; ''); ('GO:0048471-C:perinuclear region of cytoplasm'; ''); ('GO:0005886-C:plasma membrane'; ''); ('GO:0032587-C:ruffle membrane'; ''); ('GO:1990909-C:Wnt signalosome'; '')]	1183	VDQPIDYSLKyATDIPSSQK	1846	GSFAFDSPHHyTPIEGTPYC	662	YATDIPSSQKQSFSFSKSSSGQSSKTEHMSSSSENTSTPSSNAKRQNQLHPSSAQSRSGQPQKAATCKVSSINQETIQTYCVEDTPICFSRCSSLSSLSSAEDEIGCNQTTQEADSANTLQIAEIKEKIGTRSAEDPVSEVPAVSQHPRTKSSRLQGSSLSSESARHKAVEFSSGAKSPSKSGAQTPKSPPEHYVQETPLMFSRCTSVSSLDSFESRSIASSVQSEPCSGMVSGIISPSDLPDSPGQTMPPSRSKTPPPPPQTAQTKREVPKNKAPTAEKRESGPKQAAVNAAVQRVQVLPDADTLLHFATESTPDGFSCSSSLSALSLDEPFIQKDVELRIMPPVQENDNGNETESEQPKESNENQEKEAEKTIDSEKDLLDDSDDDDIEILEECIISAMPTKSSRKAKKPAQTASKLPPPVARKPSQLPVYKLLPSQNRLQPQKHVSFTPGDDMPRVYCVEGTPINFSTATSLSDLTIESPPNELAAGEGVRGGAQSGEFEKRDTIPTEGRSTDEAQGGKTSSVTIPELDDNKAEEGDILAECINSAMPKGKSHKPFRVKKIMDQVQQASASSSAPNKNQLDGKKKKPTSPVKPIPQNTEYRTRVRKNADSKNNLNAERVFSDNKDSKKQNLKNNSKVFNDKLPNNEDRVRGSFAFDSPHHY	Disordered:1190:1244;Low complexity:1190:1224;Polar residues:1225:1244;Disordered:1311:1376;Low complexity:1335:1345;Low complexity:1355:1366;Disordered:1403:1475;Basic and acidic residues:1448:1466;Disordered:1526:1569;Basic and acidic residues:1540:1564;Disordered:1583:1611;Disordered:1664:1717;Basic and acidic residues:1683:1698;Disordered:1729:1836;Basic residues:1735:1744;Basic and acidic residues:1785:1794;Basic and acidic residues:1804:1813	HELIX:1470:1479;HELIX:1520:1524
P25054	APC	[('GO:0070830-P:bicellular tight junction assembly'; ''); ('GO:0007155-P:cell adhesion'; ''); ('GO:0001708-P:cell fate specification'; ''); ('GO:0016477-P:cell migration'; ''); ('GO:0006974-P:DNA damage response'; ''); ('GO:0003203-P:endocardial cushion morphogenesis'; ''); ('GO:0003170-P:heart valve development'; ''); ('GO:0008286-P:insulin receptor signaling pathway'; ''); ('GO:0000281-P:mitotic cytokinesis'; ''); ('GO:0007094-P:mitotic spindle assembly checkpoint signaling'; ''); ('GO:0090090-P:negative regulation of canonical Wnt signaling pathway'; ''); ('GO:1902807-P:negative regulation of cell cycle G1/S phase transition'; ''); ('GO:0008285-P:negative regulation of cell population proliferation'; ''); ('GO:0045736-P:negative regulation of cyclin-dependent protein serine/threonine kinase activity'; ''); ('GO:2000134-P:negative regulation of G1/S transition of mitotic cell cycle'; ''); ('GO:0007026-P:negative regulation of microtubule depolymerization'; ''); ('GO:0007399-P:nervous system development'; ''); ('GO:0007389-P:pattern specification process'; ''); ('GO:0043065-P:positive regulation of apoptotic process'; ''); ('GO:0030335-P:positive regulation of cell migration'; ''); ('GO:0120162-P:positive regulation of cold-induced thermogenesis'; ''); ('GO:0045732-P:positive regulation of protein catabolic process'; ''); ('GO:1904781-P:positive regulation of protein localization to centrosome'; ''); ('GO:0031274-P:positive regulation of pseudopodium assembly'; ''); ('GO:0043161-P:proteasome-mediated ubiquitin-dependent protein catabolic process'; ''); ('GO:0065003-P:protein-containing complex assembly'; ''); ('GO:0051988-P:regulation of attachment of spindle microtubules to kinetochore'; ''); ('GO:0060632-P:regulation of microtubule-based movement'; ''); ('GO:0032886-P:regulation of microtubule-based process'; ''); ('GO:0016055-P:Wnt signaling pathway'; ''); ('GO:0008013-F:beta-catenin binding'; ''); ('GO:0070840-F:dynein complex binding'; ''); ('GO:0045295-F:gamma-catenin binding'; ''); ('GO:0008017-F:microtubule binding'; ''); ('GO:0051010-F:microtubule plus-end binding'; ''); ('GO:0019901-F:protein kinase binding'; ''); ('GO:0019887-F:protein kinase regulator activity'; ''); ('GO:0031625-F:ubiquitin protein ligase binding'; ''); ('GO:0005912-C:adherens junction'; ''); ('GO:0030877-C:beta-catenin destruction complex'; ''); ('GO:0005923-C:bicellular tight junction'; ''); ('GO:0016342-C:catenin complex'; ''); ('GO:0005813-C:centrosome'; ''); ('GO:0005737-C:cytoplasm'; ''); ('GO:0005829-C:cytosol'; ''); ('GO:0005794-C:Golgi apparatus'; ''); ('GO:0000776-C:kinetochore'; ''); ('GO:0030027-C:lamellipodium'; ''); ('GO:0016328-C:lateral plasma membrane'; ''); ('GO:0005874-C:microtubule'; ''); ('GO:0005654-C:nucleoplasm'; ''); ('GO:0005634-C:nucleus'; ''); ('GO:0048471-C:perinuclear region of cytoplasm'; ''); ('GO:0005886-C:plasma membrane'; ''); ('GO:0032587-C:ruffle membrane'; ''); ('GO:1990909-C:Wnt signalosome'; '')]	1183	VDQPIDYSLKyATDIPSSQK	1854	HHYTPIEGTPyCFSRNDSLS	670	YATDIPSSQKQSFSFSKSSSGQSSKTEHMSSSSENTSTPSSNAKRQNQLHPSSAQSRSGQPQKAATCKVSSINQETIQTYCVEDTPICFSRCSSLSSLSSAEDEIGCNQTTQEADSANTLQIAEIKEKIGTRSAEDPVSEVPAVSQHPRTKSSRLQGSSLSSESARHKAVEFSSGAKSPSKSGAQTPKSPPEHYVQETPLMFSRCTSVSSLDSFESRSIASSVQSEPCSGMVSGIISPSDLPDSPGQTMPPSRSKTPPPPPQTAQTKREVPKNKAPTAEKRESGPKQAAVNAAVQRVQVLPDADTLLHFATESTPDGFSCSSSLSALSLDEPFIQKDVELRIMPPVQENDNGNETESEQPKESNENQEKEAEKTIDSEKDLLDDSDDDDIEILEECIISAMPTKSSRKAKKPAQTASKLPPPVARKPSQLPVYKLLPSQNRLQPQKHVSFTPGDDMPRVYCVEGTPINFSTATSLSDLTIESPPNELAAGEGVRGGAQSGEFEKRDTIPTEGRSTDEAQGGKTSSVTIPELDDNKAEEGDILAECINSAMPKGKSHKPFRVKKIMDQVQQASASSSAPNKNQLDGKKKKPTSPVKPIPQNTEYRTRVRKNADSKNNLNAERVFSDNKDSKKQNLKNNSKVFNDKLPNNEDRVRGSFAFDSPHHYTPIEGTPY	Disordered:1190:1244;Low complexity:1190:1224;Polar residues:1225:1244;Disordered:1311:1376;Low complexity:1335:1345;Low complexity:1355:1366;Disordered:1403:1475;Basic and acidic residues:1448:1466;Disordered:1526:1569;Basic and acidic residues:1540:1564;Disordered:1583:1611;Disordered:1664:1717;Basic and acidic residues:1683:1698;Disordered:1729:1836;Basic residues:1735:1744;Basic and acidic residues:1785:1794;Basic and acidic residues:1804:1813	HELIX:1470:1479;HELIX:1520:1524
P25054	APC	[('GO:0070830-P:bicellular tight junction assembly'; ''); ('GO:0007155-P:cell adhesion'; ''); ('GO:0001708-P:cell fate specification'; ''); ('GO:0016477-P:cell migration'; ''); ('GO:0006974-P:DNA damage response'; ''); ('GO:0003203-P:endocardial cushion morphogenesis'; ''); ('GO:0003170-P:heart valve development'; ''); ('GO:0008286-P:insulin receptor signaling pathway'; ''); ('GO:0000281-P:mitotic cytokinesis'; ''); ('GO:0007094-P:mitotic spindle assembly checkpoint signaling'; ''); ('GO:0090090-P:negative regulation of canonical Wnt signaling pathway'; ''); ('GO:1902807-P:negative regulation of cell cycle G1/S phase transition'; ''); ('GO:0008285-P:negative regulation of cell population proliferation'; ''); ('GO:0045736-P:negative regulation of cyclin-dependent protein serine/threonine kinase activity'; ''); ('GO:2000134-P:negative regulation of G1/S transition of mitotic cell cycle'; ''); ('GO:0007026-P:negative regulation of microtubule depolymerization'; ''); ('GO:0007399-P:nervous system development'; ''); ('GO:0007389-P:pattern specification process'; ''); ('GO:0043065-P:positive regulation of apoptotic process'; ''); ('GO:0030335-P:positive regulation of cell migration'; ''); ('GO:0120162-P:positive regulation of cold-induced thermogenesis'; ''); ('GO:0045732-P:positive regulation of protein catabolic process'; ''); ('GO:1904781-P:positive regulation of protein localization to centrosome'; ''); ('GO:0031274-P:positive regulation of pseudopodium assembly'; ''); ('GO:0043161-P:proteasome-mediated ubiquitin-dependent protein catabolic process'; ''); ('GO:0065003-P:protein-containing complex assembly'; ''); ('GO:0051988-P:regulation of attachment of spindle microtubules to kinetochore'; ''); ('GO:0060632-P:regulation of microtubule-based movement'; ''); ('GO:0032886-P:regulation of microtubule-based process'; ''); ('GO:0016055-P:Wnt signaling pathway'; ''); ('GO:0008013-F:beta-catenin binding'; ''); ('GO:0070840-F:dynein complex binding'; ''); ('GO:0045295-F:gamma-catenin binding'; ''); ('GO:0008017-F:microtubule binding'; ''); ('GO:0051010-F:microtubule plus-end binding'; ''); ('GO:0019901-F:protein kinase binding'; ''); ('GO:0019887-F:protein kinase regulator activity'; ''); ('GO:0031625-F:ubiquitin protein ligase binding'; ''); ('GO:0005912-C:adherens junction'; ''); ('GO:0030877-C:beta-catenin destruction complex'; ''); ('GO:0005923-C:bicellular tight junction'; ''); ('GO:0016342-C:catenin complex'; ''); ('GO:0005813-C:centrosome'; ''); ('GO:0005737-C:cytoplasm'; ''); ('GO:0005829-C:cytosol'; ''); ('GO:0005794-C:Golgi apparatus'; ''); ('GO:0000776-C:kinetochore'; ''); ('GO:0030027-C:lamellipodium'; ''); ('GO:0016328-C:lateral plasma membrane'; ''); ('GO:0005874-C:microtubule'; ''); ('GO:0005654-C:nucleoplasm'; ''); ('GO:0005634-C:nucleus'; ''); ('GO:0048471-C:perinuclear region of cytoplasm'; ''); ('GO:0005886-C:plasma membrane'; ''); ('GO:0032587-C:ruffle membrane'; ''); ('GO:1990909-C:Wnt signalosome'; '')]	1615	VARKPSQLPVyKLLPSQNRL	1846	GSFAFDSPHHyTPIEGTPYC	230	YKLLPSQNRLQPQKHVSFTPGDDMPRVYCVEGTPINFSTATSLSDLTIESPPNELAAGEGVRGGAQSGEFEKRDTIPTEGRSTDEAQGGKTSSVTIPELDDNKAEEGDILAECINSAMPKGKSHKPFRVKKIMDQVQQASASSSAPNKNQLDGKKKKPTSPVKPIPQNTEYRTRVRKNADSKNNLNAERVFSDNKDSKKQNLKNNSKVFNDKLPNNEDRVRGSFAFDSPHHY	Disordered:1664:1717;Basic and acidic residues:1683:1698;Disordered:1729:1836;Basic residues:1735:1744;Basic and acidic residues:1785:1794;Basic and acidic residues:1804:1813
P25054	APC	[('GO:0070830-P:bicellular tight junction assembly'; ''); ('GO:0007155-P:cell adhesion'; ''); ('GO:0001708-P:cell fate specification'; ''); ('GO:0016477-P:cell migration'; ''); ('GO:0006974-P:DNA damage response'; ''); ('GO:0003203-P:endocardial cushion morphogenesis'; ''); ('GO:0003170-P:heart valve development'; ''); ('GO:0008286-P:insulin receptor signaling pathway'; ''); ('GO:0000281-P:mitotic cytokinesis'; ''); ('GO:0007094-P:mitotic spindle assembly checkpoint signaling'; ''); ('GO:0090090-P:negative regulation of canonical Wnt signaling pathway'; ''); ('GO:1902807-P:negative regulation of cell cycle G1/S phase transition'; ''); ('GO:0008285-P:negative regulation of cell population proliferation'; ''); ('GO:0045736-P:negative regulation of cyclin-dependent protein serine/threonine kinase activity'; ''); ('GO:2000134-P:negative regulation of G1/S transition of mitotic cell cycle'; ''); ('GO:0007026-P:negative regulation of microtubule depolymerization'; ''); ('GO:0007399-P:nervous system development'; ''); ('GO:0007389-P:pattern specification process'; ''); ('GO:0043065-P:positive regulation of apoptotic process'; ''); ('GO:0030335-P:positive regulation of cell migration'; ''); ('GO:0120162-P:positive regulation of cold-induced thermogenesis'; ''); ('GO:0045732-P:positive regulation of protein catabolic process'; ''); ('GO:1904781-P:positive regulation of protein localization to centrosome'; ''); ('GO:0031274-P:positive regulation of pseudopodium assembly'; ''); ('GO:0043161-P:proteasome-mediated ubiquitin-dependent protein catabolic process'; ''); ('GO:0065003-P:protein-containing complex assembly'; ''); ('GO:0051988-P:regulation of attachment of spindle microtubules to kinetochore'; ''); ('GO:0060632-P:regulation of microtubule-based movement'; ''); ('GO:0032886-P:regulation of microtubule-based process'; ''); ('GO:0016055-P:Wnt signaling pathway'; ''); ('GO:0008013-F:beta-catenin binding'; ''); ('GO:0070840-F:dynein complex binding'; ''); ('GO:0045295-F:gamma-catenin binding'; ''); ('GO:0008017-F:microtubule binding'; ''); ('GO:0051010-F:microtubule plus-end binding'; ''); ('GO:0019901-F:protein kinase binding'; ''); ('GO:0019887-F:protein kinase regulator activity'; ''); ('GO:0031625-F:ubiquitin protein ligase binding'; ''); ('GO:0005912-C:adherens junction'; ''); ('GO:0030877-C:beta-catenin destruction complex'; ''); ('GO:0005923-C:bicellular tight junction'; ''); ('GO:0016342-C:catenin complex'; ''); ('GO:0005813-C:centrosome'; ''); ('GO:0005737-C:cytoplasm'; ''); ('GO:0005829-C:cytosol'; ''); ('GO:0005794-C:Golgi apparatus'; ''); ('GO:0000776-C:kinetochore'; ''); ('GO:0030027-C:lamellipodium'; ''); ('GO:0016328-C:lateral plasma membrane'; ''); ('GO:0005874-C:microtubule'; ''); ('GO:0005654-C:nucleoplasm'; ''); ('GO:0005634-C:nucleus'; ''); ('GO:0048471-C:perinuclear region of cytoplasm'; ''); ('GO:0005886-C:plasma membrane'; ''); ('GO:0032587-C:ruffle membrane'; ''); ('GO:1990909-C:Wnt signalosome'; '')]	1615	VARKPSQLPVyKLLPSQNRL	1854	HHYTPIEGTPyCFSRNDSLS	238	YKLLPSQNRLQPQKHVSFTPGDDMPRVYCVEGTPINFSTATSLSDLTIESPPNELAAGEGVRGGAQSGEFEKRDTIPTEGRSTDEAQGGKTSSVTIPELDDNKAEEGDILAECINSAMPKGKSHKPFRVKKIMDQVQQASASSSAPNKNQLDGKKKKPTSPVKPIPQNTEYRTRVRKNADSKNNLNAERVFSDNKDSKKQNLKNNSKVFNDKLPNNEDRVRGSFAFDSPHHYTPIEGTPY	Disordered:1664:1717;Basic and acidic residues:1683:1698;Disordered:1729:1836;Basic residues:1735:1744;Basic and acidic residues:1785:1794;Basic and acidic residues:1804:1813
Q13113	PDZK1IP1	[('GO:0016324-C:apical plasma membrane'; ''); ('GO:0070062-C:extracellular exosome'; '')]	83	DGVLVGTDGRySSMAASFRS	99	SFRSSEHENAyENVPEEEGK	15	YSSMAASFRSSEHENAY
Q6YHK3	CD109	[('GO:0001942-P:hair follicle development'; ''); ('GO:0043616-P:keratinocyte proliferation'; ''); ('GO:0010839-P:negative regulation of keratinocyte proliferation'; ''); ('GO:2000647-P:negative regulation of stem cell proliferation'; ''); ('GO:0030512-P:negative regulation of transforming growth factor beta receptor signaling pathway'; ''); ('GO:0061045-P:negative regulation of wound healing'; ''); ('GO:0072675-P:osteoclast fusion'; ''); ('GO:0045616-P:regulation of keratinocyte differentiation'; ''); ('GO:0072089-P:stem cell proliferation'; ''); ('GO:0004867-F:serine-type endopeptidase inhibitor activity'; ''); ('GO:0009986-C:cell surface'; ''); ('GO:0005829-C:cytosol'; ''); ('GO:0005576-C:extracellular region'; ''); ('GO:0005615-C:extracellular space'; ''); ('GO:0005886-C:plasma membrane'; ''); ('GO:0031092-C:platelet alpha granule membrane'; ''); ('GO:0098552-C:side of membrane'; '')]	446	EDSSELQLKAyFLGSKSSMA	467	HSLFKSPSKTyIQLKTRDEN	20	YFLGSKSSMAVHSLFKSPSKTY
Q96KJ4	MSLNL	[('GO:0007160-P:cell-matrix adhesion'; ''); ('GO:0009986-C:cell surface'; ''); ('GO:0016020-C:membrane'; '')]	381	DQLRLITSLVyLYSRTEIGQ	476	SCPQSRKDVLyTKAHETFGS	94	YLYSRTEIGQWSITSQDTVMALLASDVALENQTEAVLQKFLEHNGTVSGALLLAIGGTRLCWMSPHQIQTIHPQELRLAGALDLSSCPQSRKDVLY
Q8TAQ2	SMARCC2	[('GO:0006338-P:chromatin remodeling'; ''); ('GO:0045892-P:negative regulation of DNA-templated transcription'; ''); ('GO:0007399-P:nervous system development'; ''); ('GO:0006337-P:nucleosome disassembly'; ''); ('GO:0045597-P:positive regulation of cell differentiation'; ''); ('GO:0045893-P:positive regulation of DNA-templated transcription'; ''); ('GO:2000781-P:positive regulation of double-strand break repair'; ''); ('GO:0045663-P:positive regulation of myoblast differentiation'; ''); ('GO:0045582-P:positive regulation of T cell differentiation'; ''); ('GO:0070316-P:regulation of G0 to G1 transition'; ''); ('GO:2000045-P:regulation of G1/S transition of mitotic cell cycle'; ''); ('GO:0030071-P:regulation of mitotic metaphase/anaphase transition'; ''); ('GO:2000819-P:regulation of nucleotide-excision repair'; ''); ('GO:0006357-P:regulation of transcription by RNA polymerase II'; ''); ('GO:0042393-F:histone binding'; ''); ('GO:0003713-F:transcription coactivator activity'; ''); ('GO:0140092-C:bBAF complex'; ''); ('GO:0035060-C:brahma complex'; ''); ('GO:0000785-C:chromatin'; ''); ('GO:0000776-C:kinetochore'; ''); ('GO:0071565-C:nBAF complex'; ''); ('GO:0071564-C:npBAF complex'; ''); ('GO:0016363-C:nuclear matrix'; ''); ('GO:0005654-C:nucleoplasm'; ''); ('GO:0032991-C:protein-containing complex'; ''); ('GO:0016586-C:RSC-type complex'; ''); ('GO:0016514-C:SWI/SNF complex'; '')]	296	SDRRDKKGGNyKKRKRSPSP	324	KNAKKGPSTPyTKSKRGHRE	27	YKKRKRSPSPSPTPEAKKKNAKKGPSTPY
P68032	ACTC1	[('GO:0007015-P:actin filament organization'; ''); ('GO:0030048-P:actin filament-based movement'; ''); ('GO:0033275-P:actin-myosin filament sliding'; ''); ('GO:0031032-P:actomyosin structure organization'; ''); ('GO:0060048-P:cardiac muscle contraction'; ''); ('GO:0055008-P:cardiac muscle tissue morphogenesis'; ''); ('GO:0055003-P:cardiac myofibril assembly'; ''); ('GO:0060047-P:heart contraction'; ''); ('GO:0090131-P:mesenchyme migration'; ''); ('GO:0043066-P:negative regulation of apoptotic process'; ''); ('GO:0010628-P:positive regulation of gene expression'; ''); ('GO:0045471-P:response to ethanol'; ''); ('GO:0009410-P:response to xenobiotic stimulus'; ''); ('GO:0030240-P:skeletal muscle thin filament assembly'; ''); ('GO:0005524-F:ATP binding'; ''); ('GO:0016787-F:hydrolase activity'; ''); ('GO:0000146-F:microfilament motor activity'; ''); ('GO:0017022-F:myosin binding'; ''); ('GO:0015629-C:actin cytoskeleton'; ''); ('GO:0005884-C:actin filament'; ''); ('GO:0072562-C:blood microparticle'; ''); ('GO:0044297-C:cell body'; ''); ('GO:0005737-C:cytoplasm'; ''); ('GO:0005829-C:cytosol'; ''); ('GO:0070062-C:extracellular exosome'; ''); ('GO:0005615-C:extracellular space'; ''); ('GO:0030175-C:filopodium'; ''); ('GO:0005925-C:focal adhesion'; ''); ('GO:0098978-C:glutamatergic synapse'; ''); ('GO:0031674-C:I band'; ''); ('GO:0030027-C:lamellipodium'; ''); ('GO:0016020-C:membrane'; ''); ('GO:0030017-C:sarcomere'; '')]	55	VMVGMGQKDSyVGDEAQSKR	71	QSKRGILTLKyPIEHGIITN	15	YVGDEAQSKRGILTLKY		HELIX:58:62;TURN:63:65;STRAND:66:70
P68032	ACTC1	[('GO:0007015-P:actin filament organization'; ''); ('GO:0030048-P:actin filament-based movement'; ''); ('GO:0033275-P:actin-myosin filament sliding'; ''); ('GO:0031032-P:actomyosin structure organization'; ''); ('GO:0060048-P:cardiac muscle contraction'; ''); ('GO:0055008-P:cardiac muscle tissue morphogenesis'; ''); ('GO:0055003-P:cardiac myofibril assembly'; ''); ('GO:0060047-P:heart contraction'; ''); ('GO:0090131-P:mesenchyme migration'; ''); ('GO:0043066-P:negative regulation of apoptotic process'; ''); ('GO:0010628-P:positive regulation of gene expression'; ''); ('GO:0045471-P:response to ethanol'; ''); ('GO:0009410-P:response to xenobiotic stimulus'; ''); ('GO:0030240-P:skeletal muscle thin filament assembly'; ''); ('GO:0005524-F:ATP binding'; ''); ('GO:0016787-F:hydrolase activity'; ''); ('GO:0000146-F:microfilament motor activity'; ''); ('GO:0017022-F:myosin binding'; ''); ('GO:0015629-C:actin cytoskeleton'; ''); ('GO:0005884-C:actin filament'; ''); ('GO:0072562-C:blood microparticle'; ''); ('GO:0044297-C:cell body'; ''); ('GO:0005737-C:cytoplasm'; ''); ('GO:0005829-C:cytosol'; ''); ('GO:0070062-C:extracellular exosome'; ''); ('GO:0005615-C:extracellular space'; ''); ('GO:0030175-C:filopodium'; ''); ('GO:0005925-C:focal adhesion'; ''); ('GO:0098978-C:glutamatergic synapse'; ''); ('GO:0031674-C:I band'; ''); ('GO:0030027-C:lamellipodium'; ''); ('GO:0016020-C:membrane'; ''); ('GO:0030017-C:sarcomere'; '')]	55	VMVGMGQKDSyVGDEAQSKR	93	DMEKIWHHTFyNELRVAPEE	37	YVGDEAQSKRGILTLKYPIEHGIITNWDDMEKIWHHTFY		HELIX:58:62;TURN:63:65;STRAND:66:70;STRAND:72:74;HELIX:81:93
P68032	ACTC1	[('GO:0007015-P:actin filament organization'; ''); ('GO:0030048-P:actin filament-based movement'; ''); ('GO:0033275-P:actin-myosin filament sliding'; ''); ('GO:0031032-P:actomyosin structure organization'; ''); ('GO:0060048-P:cardiac muscle contraction'; ''); ('GO:0055008-P:cardiac muscle tissue morphogenesis'; ''); ('GO:0055003-P:cardiac myofibril assembly'; ''); ('GO:0060047-P:heart contraction'; ''); ('GO:0090131-P:mesenchyme migration'; ''); ('GO:0043066-P:negative regulation of apoptotic process'; ''); ('GO:0010628-P:positive regulation of gene expression'; ''); ('GO:0045471-P:response to ethanol'; ''); ('GO:0009410-P:response to xenobiotic stimulus'; ''); ('GO:0030240-P:skeletal muscle thin filament assembly'; ''); ('GO:0005524-F:ATP binding'; ''); ('GO:0016787-F:hydrolase activity'; ''); ('GO:0000146-F:microfilament motor activity'; ''); ('GO:0017022-F:myosin binding'; ''); ('GO:0015629-C:actin cytoskeleton'; ''); ('GO:0005884-C:actin filament'; ''); ('GO:0072562-C:blood microparticle'; ''); ('GO:0044297-C:cell body'; ''); ('GO:0005737-C:cytoplasm'; ''); ('GO:0005829-C:cytosol'; ''); ('GO:0070062-C:extracellular exosome'; ''); ('GO:0005615-C:extracellular space'; ''); ('GO:0030175-C:filopodium'; ''); ('GO:0005925-C:focal adhesion'; ''); ('GO:0098978-C:glutamatergic synapse'; ''); ('GO:0031674-C:I band'; ''); ('GO:0030027-C:lamellipodium'; ''); ('GO:0016020-C:membrane'; ''); ('GO:0030017-C:sarcomere'; '')]	55	VMVGMGQKDSyVGDEAQSKR	145	YVAIQAVLSLyASGRTTGIV	89	YVGDEAQSKRGILTLKYPIEHGIITNWDDMEKIWHHTFYNELRVAPEEHPTLLTEAPLNPKANREKMTQIMFETFNVPAMYVAIQAVLSLY		HELIX:58:62;TURN:63:65;STRAND:66:70;STRAND:72:74;HELIX:81:93;TURN:94:96;HELIX:100:102;STRAND:105:109;HELIX:115:127;STRAND:132:138
P68032	ACTC1	[('GO:0007015-P:actin filament organization'; ''); ('GO:0030048-P:actin filament-based movement'; ''); ('GO:0033275-P:actin-myosin filament sliding'; ''); ('GO:0031032-P:actomyosin structure organization'; ''); ('GO:0060048-P:cardiac muscle contraction'; ''); ('GO:0055008-P:cardiac muscle tissue morphogenesis'; ''); ('GO:0055003-P:cardiac myofibril assembly'; ''); ('GO:0060047-P:heart contraction'; ''); ('GO:0090131-P:mesenchyme migration'; ''); ('GO:0043066-P:negative regulation of apoptotic process'; ''); ('GO:0010628-P:positive regulation of gene expression'; ''); ('GO:0045471-P:response to ethanol'; ''); ('GO:0009410-P:response to xenobiotic stimulus'; ''); ('GO:0030240-P:skeletal muscle thin filament assembly'; ''); ('GO:0005524-F:ATP binding'; ''); ('GO:0016787-F:hydrolase activity'; ''); ('GO:0000146-F:microfilament motor activity'; ''); ('GO:0017022-F:myosin binding'; ''); ('GO:0015629-C:actin cytoskeleton'; ''); ('GO:0005884-C:actin filament'; ''); ('GO:0072562-C:blood microparticle'; ''); ('GO:0044297-C:cell body'; ''); ('GO:0005737-C:cytoplasm'; ''); ('GO:0005829-C:cytosol'; ''); ('GO:0070062-C:extracellular exosome'; ''); ('GO:0005615-C:extracellular space'; ''); ('GO:0030175-C:filopodium'; ''); ('GO:0005925-C:focal adhesion'; ''); ('GO:0098978-C:glutamatergic synapse'; ''); ('GO:0031674-C:I band'; ''); ('GO:0030027-C:lamellipodium'; ''); ('GO:0016020-C:membrane'; ''); ('GO:0030017-C:sarcomere'; '')]	55	VMVGMGQKDSyVGDEAQSKR	168	GDGVTHNVPIyEGYALPHAI	112	YVGDEAQSKRGILTLKYPIEHGIITNWDDMEKIWHHTFYNELRVAPEEHPTLLTEAPLNPKANREKMTQIMFETFNVPAMYVAIQAVLSLYASGRTTGIVLDSGDGVTHNVPIY		HELIX:58:62;TURN:63:65;STRAND:66:70;STRAND:72:74;HELIX:81:93;TURN:94:96;HELIX:100:102;STRAND:105:109;HELIX:115:127;STRAND:132:138;HELIX:139:146;STRAND:150:157;STRAND:162:168
P68032	ACTC1	[('GO:0007015-P:actin filament organization'; ''); ('GO:0030048-P:actin filament-based movement'; ''); ('GO:0033275-P:actin-myosin filament sliding'; ''); ('GO:0031032-P:actomyosin structure organization'; ''); ('GO:0060048-P:cardiac muscle contraction'; ''); ('GO:0055008-P:cardiac muscle tissue morphogenesis'; ''); ('GO:0055003-P:cardiac myofibril assembly'; ''); ('GO:0060047-P:heart contraction'; ''); ('GO:0090131-P:mesenchyme migration'; ''); ('GO:0043066-P:negative regulation of apoptotic process'; ''); ('GO:0010628-P:positive regulation of gene expression'; ''); ('GO:0045471-P:response to ethanol'; ''); ('GO:0009410-P:response to xenobiotic stimulus'; ''); ('GO:0030240-P:skeletal muscle thin filament assembly'; ''); ('GO:0005524-F:ATP binding'; ''); ('GO:0016787-F:hydrolase activity'; ''); ('GO:0000146-F:microfilament motor activity'; ''); ('GO:0017022-F:myosin binding'; ''); ('GO:0015629-C:actin cytoskeleton'; ''); ('GO:0005884-C:actin filament'; ''); ('GO:0072562-C:blood microparticle'; ''); ('GO:0044297-C:cell body'; ''); ('GO:0005737-C:cytoplasm'; ''); ('GO:0005829-C:cytosol'; ''); ('GO:0070062-C:extracellular exosome'; ''); ('GO:0005615-C:extracellular space'; ''); ('GO:0030175-C:filopodium'; ''); ('GO:0005925-C:focal adhesion'; ''); ('GO:0098978-C:glutamatergic synapse'; ''); ('GO:0031674-C:I band'; ''); ('GO:0030027-C:lamellipodium'; ''); ('GO:0016020-C:membrane'; ''); ('GO:0030017-C:sarcomere'; '')]	55	VMVGMGQKDSyVGDEAQSKR	171	VTHNVPIYEGyALPHAIMRL	115	YVGDEAQSKRGILTLKYPIEHGIITNWDDMEKIWHHTFYNELRVAPEEHPTLLTEAPLNPKANREKMTQIMFETFNVPAMYVAIQAVLSLYASGRTTGIVLDSGDGVTHNVPIYEGY		HELIX:58:62;TURN:63:65;STRAND:66:70;STRAND:72:74;HELIX:81:93;TURN:94:96;HELIX:100:102;STRAND:105:109;HELIX:115:127;STRAND:132:138;HELIX:139:146;STRAND:150:157;STRAND:162:168
P68032	ACTC1	[('GO:0007015-P:actin filament organization'; ''); ('GO:0030048-P:actin filament-based movement'; ''); ('GO:0033275-P:actin-myosin filament sliding'; ''); ('GO:0031032-P:actomyosin structure organization'; ''); ('GO:0060048-P:cardiac muscle contraction'; ''); ('GO:0055008-P:cardiac muscle tissue morphogenesis'; ''); ('GO:0055003-P:cardiac myofibril assembly'; ''); ('GO:0060047-P:heart contraction'; ''); ('GO:0090131-P:mesenchyme migration'; ''); ('GO:0043066-P:negative regulation of apoptotic process'; ''); ('GO:0010628-P:positive regulation of gene expression'; ''); ('GO:0045471-P:response to ethanol'; ''); ('GO:0009410-P:response to xenobiotic stimulus'; ''); ('GO:0030240-P:skeletal muscle thin filament assembly'; ''); ('GO:0005524-F:ATP binding'; ''); ('GO:0016787-F:hydrolase activity'; ''); ('GO:0000146-F:microfilament motor activity'; ''); ('GO:0017022-F:myosin binding'; ''); ('GO:0015629-C:actin cytoskeleton'; ''); ('GO:0005884-C:actin filament'; ''); ('GO:0072562-C:blood microparticle'; ''); ('GO:0044297-C:cell body'; ''); ('GO:0005737-C:cytoplasm'; ''); ('GO:0005829-C:cytosol'; ''); ('GO:0070062-C:extracellular exosome'; ''); ('GO:0005615-C:extracellular space'; ''); ('GO:0030175-C:filopodium'; ''); ('GO:0005925-C:focal adhesion'; ''); ('GO:0098978-C:glutamatergic synapse'; ''); ('GO:0031674-C:I band'; ''); ('GO:0030027-C:lamellipodium'; ''); ('GO:0016020-C:membrane'; ''); ('GO:0030017-C:sarcomere'; '')]	55	VMVGMGQKDSyVGDEAQSKR	190	LDLAGRDLTDyLMKILTERG	134	YVGDEAQSKRGILTLKYPIEHGIITNWDDMEKIWHHTFYNELRVAPEEHPTLLTEAPLNPKANREKMTQIMFETFNVPAMYVAIQAVLSLYASGRTTGIVLDSGDGVTHNVPIYEGYALPHAIMRLDLAGRDLTDY		HELIX:58:62;TURN:63:65;STRAND:66:70;STRAND:72:74;HELIX:81:93;TURN:94:96;HELIX:100:102;STRAND:105:109;HELIX:115:127;STRAND:132:138;HELIX:139:146;STRAND:150:157;STRAND:162:168;HELIX:174:176;STRAND:178:181
P68032	ACTC1	[('GO:0007015-P:actin filament organization'; ''); ('GO:0030048-P:actin filament-based movement'; ''); ('GO:0033275-P:actin-myosin filament sliding'; ''); ('GO:0031032-P:actomyosin structure organization'; ''); ('GO:0060048-P:cardiac muscle contraction'; ''); ('GO:0055008-P:cardiac muscle tissue morphogenesis'; ''); ('GO:0055003-P:cardiac myofibril assembly'; ''); ('GO:0060047-P:heart contraction'; ''); ('GO:0090131-P:mesenchyme migration'; ''); ('GO:0043066-P:negative regulation of apoptotic process'; ''); ('GO:0010628-P:positive regulation of gene expression'; ''); ('GO:0045471-P:response to ethanol'; ''); ('GO:0009410-P:response to xenobiotic stimulus'; ''); ('GO:0030240-P:skeletal muscle thin filament assembly'; ''); ('GO:0005524-F:ATP binding'; ''); ('GO:0016787-F:hydrolase activity'; ''); ('GO:0000146-F:microfilament motor activity'; ''); ('GO:0017022-F:myosin binding'; ''); ('GO:0015629-C:actin cytoskeleton'; ''); ('GO:0005884-C:actin filament'; ''); ('GO:0072562-C:blood microparticle'; ''); ('GO:0044297-C:cell body'; ''); ('GO:0005737-C:cytoplasm'; ''); ('GO:0005829-C:cytosol'; ''); ('GO:0070062-C:extracellular exosome'; ''); ('GO:0005615-C:extracellular space'; ''); ('GO:0030175-C:filopodium'; ''); ('GO:0005925-C:focal adhesion'; ''); ('GO:0098978-C:glutamatergic synapse'; ''); ('GO:0031674-C:I band'; ''); ('GO:0030027-C:lamellipodium'; ''); ('GO:0016020-C:membrane'; ''); ('GO:0030017-C:sarcomere'; '')]	55	VMVGMGQKDSyVGDEAQSKR	200	YLMKILTERGySFVTTAERE	144	YVGDEAQSKRGILTLKYPIEHGIITNWDDMEKIWHHTFYNELRVAPEEHPTLLTEAPLNPKANREKMTQIMFETFNVPAMYVAIQAVLSLYASGRTTGIVLDSGDGVTHNVPIYEGYALPHAIMRLDLAGRDLTDYLMKILTERGY		HELIX:58:62;TURN:63:65;STRAND:66:70;STRAND:72:74;HELIX:81:93;TURN:94:96;HELIX:100:102;STRAND:105:109;HELIX:115:127;STRAND:132:138;HELIX:139:146;STRAND:150:157;STRAND:162:168;HELIX:174:176;STRAND:178:181;HELIX:184:195;HELIX:196:198
P68032	ACTC1	[('GO:0007015-P:actin filament organization'; ''); ('GO:0030048-P:actin filament-based movement'; ''); ('GO:0033275-P:actin-myosin filament sliding'; ''); ('GO:0031032-P:actomyosin structure organization'; ''); ('GO:0060048-P:cardiac muscle contraction'; ''); ('GO:0055008-P:cardiac muscle tissue morphogenesis'; ''); ('GO:0055003-P:cardiac myofibril assembly'; ''); ('GO:0060047-P:heart contraction'; ''); ('GO:0090131-P:mesenchyme migration'; ''); ('GO:0043066-P:negative regulation of apoptotic process'; ''); ('GO:0010628-P:positive regulation of gene expression'; ''); ('GO:0045471-P:response to ethanol'; ''); ('GO:0009410-P:response to xenobiotic stimulus'; ''); ('GO:0030240-P:skeletal muscle thin filament assembly'; ''); ('GO:0005524-F:ATP binding'; ''); ('GO:0016787-F:hydrolase activity'; ''); ('GO:0000146-F:microfilament motor activity'; ''); ('GO:0017022-F:myosin binding'; ''); ('GO:0015629-C:actin cytoskeleton'; ''); ('GO:0005884-C:actin filament'; ''); ('GO:0072562-C:blood microparticle'; ''); ('GO:0044297-C:cell body'; ''); ('GO:0005737-C:cytoplasm'; ''); ('GO:0005829-C:cytosol'; ''); ('GO:0070062-C:extracellular exosome'; ''); ('GO:0005615-C:extracellular space'; ''); ('GO:0030175-C:filopodium'; ''); ('GO:0005925-C:focal adhesion'; ''); ('GO:0098978-C:glutamatergic synapse'; ''); ('GO:0031674-C:I band'; ''); ('GO:0030027-C:lamellipodium'; ''); ('GO:0016020-C:membrane'; ''); ('GO:0030017-C:sarcomere'; '')]	55	VMVGMGQKDSyVGDEAQSKR	220	IVRDIKEKLCyVALDFENEM	164	YVGDEAQSKRGILTLKYPIEHGIITNWDDMEKIWHHTFYNELRVAPEEHPTLLTEAPLNPKANREKMTQIMFETFNVPAMYVAIQAVLSLYASGRTTGIVLDSGDGVTHNVPIYEGYALPHAIMRLDLAGRDLTDYLMKILTERGYSFVTTAEREIVRDIKEKLCY		HELIX:58:62;TURN:63:65;STRAND:66:70;STRAND:72:74;HELIX:81:93;TURN:94:96;HELIX:100:102;STRAND:105:109;HELIX:115:127;STRAND:132:138;HELIX:139:146;STRAND:150:157;STRAND:162:168;HELIX:174:176;STRAND:178:181;HELIX:184:195;HELIX:196:198;HELIX:205:218
P68032	ACTC1	[('GO:0007015-P:actin filament organization'; ''); ('GO:0030048-P:actin filament-based movement'; ''); ('GO:0033275-P:actin-myosin filament sliding'; ''); ('GO:0031032-P:actomyosin structure organization'; ''); ('GO:0060048-P:cardiac muscle contraction'; ''); ('GO:0055008-P:cardiac muscle tissue morphogenesis'; ''); ('GO:0055003-P:cardiac myofibril assembly'; ''); ('GO:0060047-P:heart contraction'; ''); ('GO:0090131-P:mesenchyme migration'; ''); ('GO:0043066-P:negative regulation of apoptotic process'; ''); ('GO:0010628-P:positive regulation of gene expression'; ''); ('GO:0045471-P:response to ethanol'; ''); ('GO:0009410-P:response to xenobiotic stimulus'; ''); ('GO:0030240-P:skeletal muscle thin filament assembly'; ''); ('GO:0005524-F:ATP binding'; ''); ('GO:0016787-F:hydrolase activity'; ''); ('GO:0000146-F:microfilament motor activity'; ''); ('GO:0017022-F:myosin binding'; ''); ('GO:0015629-C:actin cytoskeleton'; ''); ('GO:0005884-C:actin filament'; ''); ('GO:0072562-C:blood microparticle'; ''); ('GO:0044297-C:cell body'; ''); ('GO:0005737-C:cytoplasm'; ''); ('GO:0005829-C:cytosol'; ''); ('GO:0070062-C:extracellular exosome'; ''); ('GO:0005615-C:extracellular space'; ''); ('GO:0030175-C:filopodium'; ''); ('GO:0005925-C:focal adhesion'; ''); ('GO:0098978-C:glutamatergic synapse'; ''); ('GO:0031674-C:I band'; ''); ('GO:0030027-C:lamellipodium'; ''); ('GO:0016020-C:membrane'; ''); ('GO:0030017-C:sarcomere'; '')]	55	VMVGMGQKDSyVGDEAQSKR	242	AASSSSLEKSyELPDGQVIT	186	YVGDEAQSKRGILTLKYPIEHGIITNWDDMEKIWHHTFYNELRVAPEEHPTLLTEAPLNPKANREKMTQIMFETFNVPAMYVAIQAVLSLYASGRTTGIVLDSGDGVTHNVPIYEGYALPHAIMRLDLAGRDLTDYLMKILTERGYSFVTTAEREIVRDIKEKLCYVALDFENEMATAASSSSLEKSY		HELIX:58:62;TURN:63:65;STRAND:66:70;STRAND:72:74;HELIX:81:93;TURN:94:96;HELIX:100:102;STRAND:105:109;HELIX:115:127;STRAND:132:138;HELIX:139:146;STRAND:150:157;STRAND:162:168;HELIX:174:176;STRAND:178:181;HELIX:184:195;HELIX:196:198;HELIX:205:218;HELIX:225:234;STRAND:236:238
P68032	ACTC1	[('GO:0007015-P:actin filament organization'; ''); ('GO:0030048-P:actin filament-based movement'; ''); ('GO:0033275-P:actin-myosin filament sliding'; ''); ('GO:0031032-P:actomyosin structure organization'; ''); ('GO:0060048-P:cardiac muscle contraction'; ''); ('GO:0055008-P:cardiac muscle tissue morphogenesis'; ''); ('GO:0055003-P:cardiac myofibril assembly'; ''); ('GO:0060047-P:heart contraction'; ''); ('GO:0090131-P:mesenchyme migration'; ''); ('GO:0043066-P:negative regulation of apoptotic process'; ''); ('GO:0010628-P:positive regulation of gene expression'; ''); ('GO:0045471-P:response to ethanol'; ''); ('GO:0009410-P:response to xenobiotic stimulus'; ''); ('GO:0030240-P:skeletal muscle thin filament assembly'; ''); ('GO:0005524-F:ATP binding'; ''); ('GO:0016787-F:hydrolase activity'; ''); ('GO:0000146-F:microfilament motor activity'; ''); ('GO:0017022-F:myosin binding'; ''); ('GO:0015629-C:actin cytoskeleton'; ''); ('GO:0005884-C:actin filament'; ''); ('GO:0072562-C:blood microparticle'; ''); ('GO:0044297-C:cell body'; ''); ('GO:0005737-C:cytoplasm'; ''); ('GO:0005829-C:cytosol'; ''); ('GO:0070062-C:extracellular exosome'; ''); ('GO:0005615-C:extracellular space'; ''); ('GO:0030175-C:filopodium'; ''); ('GO:0005925-C:focal adhesion'; ''); ('GO:0098978-C:glutamatergic synapse'; ''); ('GO:0031674-C:I band'; ''); ('GO:0030027-C:lamellipodium'; ''); ('GO:0016020-C:membrane'; ''); ('GO:0030017-C:sarcomere'; '')]	55	VMVGMGQKDSyVGDEAQSKR	281	MESAGIHETTyNSIMKCDID	225	YVGDEAQSKRGILTLKYPIEHGIITNWDDMEKIWHHTFYNELRVAPEEHPTLLTEAPLNPKANREKMTQIMFETFNVPAMYVAIQAVLSLYASGRTTGIVLDSGDGVTHNVPIYEGYALPHAIMRLDLAGRDLTDYLMKILTERGYSFVTTAEREIVRDIKEKLCYVALDFENEMATAASSSSLEKSYELPDGQVITIGNERFRCPETLFQPSFIGMESAGIHETTY		HELIX:58:62;TURN:63:65;STRAND:66:70;STRAND:72:74;HELIX:81:93;TURN:94:96;HELIX:100:102;STRAND:105:109;HELIX:115:127;STRAND:132:138;HELIX:139:146;STRAND:150:157;STRAND:162:168;HELIX:174:176;STRAND:178:181;HELIX:184:195;HELIX:196:198;HELIX:205:218;HELIX:225:234;STRAND:236:238;STRAND:240:243;STRAND:249:253;HELIX:255:264;HELIX:266:269
P68032	ACTC1	[('GO:0007015-P:actin filament organization'; ''); ('GO:0030048-P:actin filament-based movement'; ''); ('GO:0033275-P:actin-myosin filament sliding'; ''); ('GO:0031032-P:actomyosin structure organization'; ''); ('GO:0060048-P:cardiac muscle contraction'; ''); ('GO:0055008-P:cardiac muscle tissue morphogenesis'; ''); ('GO:0055003-P:cardiac myofibril assembly'; ''); ('GO:0060047-P:heart contraction'; ''); ('GO:0090131-P:mesenchyme migration'; ''); ('GO:0043066-P:negative regulation of apoptotic process'; ''); ('GO:0010628-P:positive regulation of gene expression'; ''); ('GO:0045471-P:response to ethanol'; ''); ('GO:0009410-P:response to xenobiotic stimulus'; ''); ('GO:0030240-P:skeletal muscle thin filament assembly'; ''); ('GO:0005524-F:ATP binding'; ''); ('GO:0016787-F:hydrolase activity'; ''); ('GO:0000146-F:microfilament motor activity'; ''); ('GO:0017022-F:myosin binding'; ''); ('GO:0015629-C:actin cytoskeleton'; ''); ('GO:0005884-C:actin filament'; ''); ('GO:0072562-C:blood microparticle'; ''); ('GO:0044297-C:cell body'; ''); ('GO:0005737-C:cytoplasm'; ''); ('GO:0005829-C:cytosol'; ''); ('GO:0070062-C:extracellular exosome'; ''); ('GO:0005615-C:extracellular space'; ''); ('GO:0030175-C:filopodium'; ''); ('GO:0005925-C:focal adhesion'; ''); ('GO:0098978-C:glutamatergic synapse'; ''); ('GO:0031674-C:I band'; ''); ('GO:0030027-C:lamellipodium'; ''); ('GO:0016020-C:membrane'; ''); ('GO:0030017-C:sarcomere'; '')]	55	VMVGMGQKDSyVGDEAQSKR	296	KCDIDIRKDLyANNVLSGGT	240	YVGDEAQSKRGILTLKYPIEHGIITNWDDMEKIWHHTFYNELRVAPEEHPTLLTEAPLNPKANREKMTQIMFETFNVPAMYVAIQAVLSLYASGRTTGIVLDSGDGVTHNVPIYEGYALPHAIMRLDLAGRDLTDYLMKILTERGYSFVTTAEREIVRDIKEKLCYVALDFENEMATAASSSSLEKSYELPDGQVITIGNERFRCPETLFQPSFIGMESAGIHETTYNSIMKCDIDIRKDLY		HELIX:58:62;TURN:63:65;STRAND:66:70;STRAND:72:74;HELIX:81:93;TURN:94:96;HELIX:100:102;STRAND:105:109;HELIX:115:127;STRAND:132:138;HELIX:139:146;STRAND:150:157;STRAND:162:168;HELIX:174:176;STRAND:178:181;HELIX:184:195;HELIX:196:198;HELIX:205:218;HELIX:225:234;STRAND:236:238;STRAND:240:243;STRAND:249:253;HELIX:255:264;HELIX:266:269;HELIX:276:285;HELIX:289:291;HELIX:292:296
P68032	ACTC1	[('GO:0007015-P:actin filament organization'; ''); ('GO:0030048-P:actin filament-based movement'; ''); ('GO:0033275-P:actin-myosin filament sliding'; ''); ('GO:0031032-P:actomyosin structure organization'; ''); ('GO:0060048-P:cardiac muscle contraction'; ''); ('GO:0055008-P:cardiac muscle tissue morphogenesis'; ''); ('GO:0055003-P:cardiac myofibril assembly'; ''); ('GO:0060047-P:heart contraction'; ''); ('GO:0090131-P:mesenchyme migration'; ''); ('GO:0043066-P:negative regulation of apoptotic process'; ''); ('GO:0010628-P:positive regulation of gene expression'; ''); ('GO:0045471-P:response to ethanol'; ''); ('GO:0009410-P:response to xenobiotic stimulus'; ''); ('GO:0030240-P:skeletal muscle thin filament assembly'; ''); ('GO:0005524-F:ATP binding'; ''); ('GO:0016787-F:hydrolase activity'; ''); ('GO:0000146-F:microfilament motor activity'; ''); ('GO:0017022-F:myosin binding'; ''); ('GO:0015629-C:actin cytoskeleton'; ''); ('GO:0005884-C:actin filament'; ''); ('GO:0072562-C:blood microparticle'; ''); ('GO:0044297-C:cell body'; ''); ('GO:0005737-C:cytoplasm'; ''); ('GO:0005829-C:cytosol'; ''); ('GO:0070062-C:extracellular exosome'; ''); ('GO:0005615-C:extracellular space'; ''); ('GO:0030175-C:filopodium'; ''); ('GO:0005925-C:focal adhesion'; ''); ('GO:0098978-C:glutamatergic synapse'; ''); ('GO:0031674-C:I band'; ''); ('GO:0030027-C:lamellipodium'; ''); ('GO:0016020-C:membrane'; ''); ('GO:0030017-C:sarcomere'; '')]	55	VMVGMGQKDSyVGDEAQSKR	308	NNVLSGGTTMyPGIADRMQK	252	YVGDEAQSKRGILTLKYPIEHGIITNWDDMEKIWHHTFYNELRVAPEEHPTLLTEAPLNPKANREKMTQIMFETFNVPAMYVAIQAVLSLYASGRTTGIVLDSGDGVTHNVPIYEGYALPHAIMRLDLAGRDLTDYLMKILTERGYSFVTTAEREIVRDIKEKLCYVALDFENEMATAASSSSLEKSYELPDGQVITIGNERFRCPETLFQPSFIGMESAGIHETTYNSIMKCDIDIRKDLYANNVLSGGTTMY		HELIX:58:62;TURN:63:65;STRAND:66:70;STRAND:72:74;HELIX:81:93;TURN:94:96;HELIX:100:102;STRAND:105:109;HELIX:115:127;STRAND:132:138;HELIX:139:146;STRAND:150:157;STRAND:162:168;HELIX:174:176;STRAND:178:181;HELIX:184:195;HELIX:196:198;HELIX:205:218;HELIX:225:234;STRAND:236:238;STRAND:240:243;STRAND:249:253;HELIX:255:264;HELIX:266:269;HELIX:276:285;HELIX:289:291;HELIX:292:296;STRAND:299:303;HELIX:304:307
P68032	ACTC1	[('GO:0007015-P:actin filament organization'; ''); ('GO:0030048-P:actin filament-based movement'; ''); ('GO:0033275-P:actin-myosin filament sliding'; ''); ('GO:0031032-P:actomyosin structure organization'; ''); ('GO:0060048-P:cardiac muscle contraction'; ''); ('GO:0055008-P:cardiac muscle tissue morphogenesis'; ''); ('GO:0055003-P:cardiac myofibril assembly'; ''); ('GO:0060047-P:heart contraction'; ''); ('GO:0090131-P:mesenchyme migration'; ''); ('GO:0043066-P:negative regulation of apoptotic process'; ''); ('GO:0010628-P:positive regulation of gene expression'; ''); ('GO:0045471-P:response to ethanol'; ''); ('GO:0009410-P:response to xenobiotic stimulus'; ''); ('GO:0030240-P:skeletal muscle thin filament assembly'; ''); ('GO:0005524-F:ATP binding'; ''); ('GO:0016787-F:hydrolase activity'; ''); ('GO:0000146-F:microfilament motor activity'; ''); ('GO:0017022-F:myosin binding'; ''); ('GO:0015629-C:actin cytoskeleton'; ''); ('GO:0005884-C:actin filament'; ''); ('GO:0072562-C:blood microparticle'; ''); ('GO:0044297-C:cell body'; ''); ('GO:0005737-C:cytoplasm'; ''); ('GO:0005829-C:cytosol'; ''); ('GO:0070062-C:extracellular exosome'; ''); ('GO:0005615-C:extracellular space'; ''); ('GO:0030175-C:filopodium'; ''); ('GO:0005925-C:focal adhesion'; ''); ('GO:0098978-C:glutamatergic synapse'; ''); ('GO:0031674-C:I band'; ''); ('GO:0030027-C:lamellipodium'; ''); ('GO:0016020-C:membrane'; ''); ('GO:0030017-C:sarcomere'; '')]	55	VMVGMGQKDSyVGDEAQSKR	364	FQQMWISKQEyDEAGPSIVH	308	YVGDEAQSKRGILTLKYPIEHGIITNWDDMEKIWHHTFYNELRVAPEEHPTLLTEAPLNPKANREKMTQIMFETFNVPAMYVAIQAVLSLYASGRTTGIVLDSGDGVTHNVPIYEGYALPHAIMRLDLAGRDLTDYLMKILTERGYSFVTTAEREIVRDIKEKLCYVALDFENEMATAASSSSLEKSYELPDGQVITIGNERFRCPETLFQPSFIGMESAGIHETTYNSIMKCDIDIRKDLYANNVLSGGTTMYPGIADRMQKEITALAPSTMKIKIIAPPERKYSVWIGGSILASLSTFQQMWISKQEY		HELIX:58:62;TURN:63:65;STRAND:66:70;STRAND:72:74;HELIX:81:93;TURN:94:96;HELIX:100:102;STRAND:105:109;HELIX:115:127;STRAND:132:138;HELIX:139:146;STRAND:150:157;STRAND:162:168;HELIX:174:176;STRAND:178:181;HELIX:184:195;HELIX:196:198;HELIX:205:218;HELIX:225:234;STRAND:236:238;STRAND:240:243;STRAND:249:253;HELIX:255:264;HELIX:266:269;HELIX:276:285;HELIX:289:291;HELIX:292:296;STRAND:299:303;HELIX:304:307;HELIX:311:322;HELIX:337:339;HELIX:340:348;HELIX:352:356;STRAND:358:360
P68032	ACTC1	[('GO:0007015-P:actin filament organization'; ''); ('GO:0030048-P:actin filament-based movement'; ''); ('GO:0033275-P:actin-myosin filament sliding'; ''); ('GO:0031032-P:actomyosin structure organization'; ''); ('GO:0060048-P:cardiac muscle contraction'; ''); ('GO:0055008-P:cardiac muscle tissue morphogenesis'; ''); ('GO:0055003-P:cardiac myofibril assembly'; ''); ('GO:0060047-P:heart contraction'; ''); ('GO:0090131-P:mesenchyme migration'; ''); ('GO:0043066-P:negative regulation of apoptotic process'; ''); ('GO:0010628-P:positive regulation of gene expression'; ''); ('GO:0045471-P:response to ethanol'; ''); ('GO:0009410-P:response to xenobiotic stimulus'; ''); ('GO:0030240-P:skeletal muscle thin filament assembly'; ''); ('GO:0005524-F:ATP binding'; ''); ('GO:0016787-F:hydrolase activity'; ''); ('GO:0000146-F:microfilament motor activity'; ''); ('GO:0017022-F:myosin binding'; ''); ('GO:0015629-C:actin cytoskeleton'; ''); ('GO:0005884-C:actin filament'; ''); ('GO:0072562-C:blood microparticle'; ''); ('GO:0044297-C:cell body'; ''); ('GO:0005737-C:cytoplasm'; ''); ('GO:0005829-C:cytosol'; ''); ('GO:0070062-C:extracellular exosome'; ''); ('GO:0005615-C:extracellular space'; ''); ('GO:0030175-C:filopodium'; ''); ('GO:0005925-C:focal adhesion'; ''); ('GO:0098978-C:glutamatergic synapse'; ''); ('GO:0031674-C:I band'; ''); ('GO:0030027-C:lamellipodium'; ''); ('GO:0016020-C:membrane'; ''); ('GO:0030017-C:sarcomere'; '')]	71	QSKRGILTLKyPIEHGIITN	93	DMEKIWHHTFyNELRVAPEE	21	YPIEHGIITNWDDMEKIWHHTFY		STRAND:72:74;HELIX:81:93
P68032	ACTC1	[('GO:0007015-P:actin filament organization'; ''); ('GO:0030048-P:actin filament-based movement'; ''); ('GO:0033275-P:actin-myosin filament sliding'; ''); ('GO:0031032-P:actomyosin structure organization'; ''); ('GO:0060048-P:cardiac muscle contraction'; ''); ('GO:0055008-P:cardiac muscle tissue morphogenesis'; ''); ('GO:0055003-P:cardiac myofibril assembly'; ''); ('GO:0060047-P:heart contraction'; ''); ('GO:0090131-P:mesenchyme migration'; ''); ('GO:0043066-P:negative regulation of apoptotic process'; ''); ('GO:0010628-P:positive regulation of gene expression'; ''); ('GO:0045471-P:response to ethanol'; ''); ('GO:0009410-P:response to xenobiotic stimulus'; ''); ('GO:0030240-P:skeletal muscle thin filament assembly'; ''); ('GO:0005524-F:ATP binding'; ''); ('GO:0016787-F:hydrolase activity'; ''); ('GO:0000146-F:microfilament motor activity'; ''); ('GO:0017022-F:myosin binding'; ''); ('GO:0015629-C:actin cytoskeleton'; ''); ('GO:0005884-C:actin filament'; ''); ('GO:0072562-C:blood microparticle'; ''); ('GO:0044297-C:cell body'; ''); ('GO:0005737-C:cytoplasm'; ''); ('GO:0005829-C:cytosol'; ''); ('GO:0070062-C:extracellular exosome'; ''); ('GO:0005615-C:extracellular space'; ''); ('GO:0030175-C:filopodium'; ''); ('GO:0005925-C:focal adhesion'; ''); ('GO:0098978-C:glutamatergic synapse'; ''); ('GO:0031674-C:I band'; ''); ('GO:0030027-C:lamellipodium'; ''); ('GO:0016020-C:membrane'; ''); ('GO:0030017-C:sarcomere'; '')]	71	QSKRGILTLKyPIEHGIITN	145	YVAIQAVLSLyASGRTTGIV	73	YPIEHGIITNWDDMEKIWHHTFYNELRVAPEEHPTLLTEAPLNPKANREKMTQIMFETFNVPAMYVAIQAVLSLY		STRAND:72:74;HELIX:81:93;TURN:94:96;HELIX:100:102;STRAND:105:109;HELIX:115:127;STRAND:132:138
P68032	ACTC1	[('GO:0007015-P:actin filament organization'; ''); ('GO:0030048-P:actin filament-based movement'; ''); ('GO:0033275-P:actin-myosin filament sliding'; ''); ('GO:0031032-P:actomyosin structure organization'; ''); ('GO:0060048-P:cardiac muscle contraction'; ''); ('GO:0055008-P:cardiac muscle tissue morphogenesis'; ''); ('GO:0055003-P:cardiac myofibril assembly'; ''); ('GO:0060047-P:heart contraction'; ''); ('GO:0090131-P:mesenchyme migration'; ''); ('GO:0043066-P:negative regulation of apoptotic process'; ''); ('GO:0010628-P:positive regulation of gene expression'; ''); ('GO:0045471-P:response to ethanol'; ''); ('GO:0009410-P:response to xenobiotic stimulus'; ''); ('GO:0030240-P:skeletal muscle thin filament assembly'; ''); ('GO:0005524-F:ATP binding'; ''); ('GO:0016787-F:hydrolase activity'; ''); ('GO:0000146-F:microfilament motor activity'; ''); ('GO:0017022-F:myosin binding'; ''); ('GO:0015629-C:actin cytoskeleton'; ''); ('GO:0005884-C:actin filament'; ''); ('GO:0072562-C:blood microparticle'; ''); ('GO:0044297-C:cell body'; ''); ('GO:0005737-C:cytoplasm'; ''); ('GO:0005829-C:cytosol'; ''); ('GO:0070062-C:extracellular exosome'; ''); ('GO:0005615-C:extracellular space'; ''); ('GO:0030175-C:filopodium'; ''); ('GO:0005925-C:focal adhesion'; ''); ('GO:0098978-C:glutamatergic synapse'; ''); ('GO:0031674-C:I band'; ''); ('GO:0030027-C:lamellipodium'; ''); ('GO:0016020-C:membrane'; ''); ('GO:0030017-C:sarcomere'; '')]	71	QSKRGILTLKyPIEHGIITN	168	GDGVTHNVPIyEGYALPHAI	96	YPIEHGIITNWDDMEKIWHHTFYNELRVAPEEHPTLLTEAPLNPKANREKMTQIMFETFNVPAMYVAIQAVLSLYASGRTTGIVLDSGDGVTHNVPIY		STRAND:72:74;HELIX:81:93;TURN:94:96;HELIX:100:102;STRAND:105:109;HELIX:115:127;STRAND:132:138;HELIX:139:146;STRAND:150:157;STRAND:162:168
P68032	ACTC1	[('GO:0007015-P:actin filament organization'; ''); ('GO:0030048-P:actin filament-based movement'; ''); ('GO:0033275-P:actin-myosin filament sliding'; ''); ('GO:0031032-P:actomyosin structure organization'; ''); ('GO:0060048-P:cardiac muscle contraction'; ''); ('GO:0055008-P:cardiac muscle tissue morphogenesis'; ''); ('GO:0055003-P:cardiac myofibril assembly'; ''); ('GO:0060047-P:heart contraction'; ''); ('GO:0090131-P:mesenchyme migration'; ''); ('GO:0043066-P:negative regulation of apoptotic process'; ''); ('GO:0010628-P:positive regulation of gene expression'; ''); ('GO:0045471-P:response to ethanol'; ''); ('GO:0009410-P:response to xenobiotic stimulus'; ''); ('GO:0030240-P:skeletal muscle thin filament assembly'; ''); ('GO:0005524-F:ATP binding'; ''); ('GO:0016787-F:hydrolase activity'; ''); ('GO:0000146-F:microfilament motor activity'; ''); ('GO:0017022-F:myosin binding'; ''); ('GO:0015629-C:actin cytoskeleton'; ''); ('GO:0005884-C:actin filament'; ''); ('GO:0072562-C:blood microparticle'; ''); ('GO:0044297-C:cell body'; ''); ('GO:0005737-C:cytoplasm'; ''); ('GO:0005829-C:cytosol'; ''); ('GO:0070062-C:extracellular exosome'; ''); ('GO:0005615-C:extracellular space'; ''); ('GO:0030175-C:filopodium'; ''); ('GO:0005925-C:focal adhesion'; ''); ('GO:0098978-C:glutamatergic synapse'; ''); ('GO:0031674-C:I band'; ''); ('GO:0030027-C:lamellipodium'; ''); ('GO:0016020-C:membrane'; ''); ('GO:0030017-C:sarcomere'; '')]	71	QSKRGILTLKyPIEHGIITN	171	VTHNVPIYEGyALPHAIMRL	99	YPIEHGIITNWDDMEKIWHHTFYNELRVAPEEHPTLLTEAPLNPKANREKMTQIMFETFNVPAMYVAIQAVLSLYASGRTTGIVLDSGDGVTHNVPIYEGY		STRAND:72:74;HELIX:81:93;TURN:94:96;HELIX:100:102;STRAND:105:109;HELIX:115:127;STRAND:132:138;HELIX:139:146;STRAND:150:157;STRAND:162:168
P68032	ACTC1	[('GO:0007015-P:actin filament organization'; ''); ('GO:0030048-P:actin filament-based movement'; ''); ('GO:0033275-P:actin-myosin filament sliding'; ''); ('GO:0031032-P:actomyosin structure organization'; ''); ('GO:0060048-P:cardiac muscle contraction'; ''); ('GO:0055008-P:cardiac muscle tissue morphogenesis'; ''); ('GO:0055003-P:cardiac myofibril assembly'; ''); ('GO:0060047-P:heart contraction'; ''); ('GO:0090131-P:mesenchyme migration'; ''); ('GO:0043066-P:negative regulation of apoptotic process'; ''); ('GO:0010628-P:positive regulation of gene expression'; ''); ('GO:0045471-P:response to ethanol'; ''); ('GO:0009410-P:response to xenobiotic stimulus'; ''); ('GO:0030240-P:skeletal muscle thin filament assembly'; ''); ('GO:0005524-F:ATP binding'; ''); ('GO:0016787-F:hydrolase activity'; ''); ('GO:0000146-F:microfilament motor activity'; ''); ('GO:0017022-F:myosin binding'; ''); ('GO:0015629-C:actin cytoskeleton'; ''); ('GO:0005884-C:actin filament'; ''); ('GO:0072562-C:blood microparticle'; ''); ('GO:0044297-C:cell body'; ''); ('GO:0005737-C:cytoplasm'; ''); ('GO:0005829-C:cytosol'; ''); ('GO:0070062-C:extracellular exosome'; ''); ('GO:0005615-C:extracellular space'; ''); ('GO:0030175-C:filopodium'; ''); ('GO:0005925-C:focal adhesion'; ''); ('GO:0098978-C:glutamatergic synapse'; ''); ('GO:0031674-C:I band'; ''); ('GO:0030027-C:lamellipodium'; ''); ('GO:0016020-C:membrane'; ''); ('GO:0030017-C:sarcomere'; '')]	71	QSKRGILTLKyPIEHGIITN	190	LDLAGRDLTDyLMKILTERG	118	YPIEHGIITNWDDMEKIWHHTFYNELRVAPEEHPTLLTEAPLNPKANREKMTQIMFETFNVPAMYVAIQAVLSLYASGRTTGIVLDSGDGVTHNVPIYEGYALPHAIMRLDLAGRDLTDY		STRAND:72:74;HELIX:81:93;TURN:94:96;HELIX:100:102;STRAND:105:109;HELIX:115:127;STRAND:132:138;HELIX:139:146;STRAND:150:157;STRAND:162:168;HELIX:174:176;STRAND:178:181
P68032	ACTC1	[('GO:0007015-P:actin filament organization'; ''); ('GO:0030048-P:actin filament-based movement'; ''); ('GO:0033275-P:actin-myosin filament sliding'; ''); ('GO:0031032-P:actomyosin structure organization'; ''); ('GO:0060048-P:cardiac muscle contraction'; ''); ('GO:0055008-P:cardiac muscle tissue morphogenesis'; ''); ('GO:0055003-P:cardiac myofibril assembly'; ''); ('GO:0060047-P:heart contraction'; ''); ('GO:0090131-P:mesenchyme migration'; ''); ('GO:0043066-P:negative regulation of apoptotic process'; ''); ('GO:0010628-P:positive regulation of gene expression'; ''); ('GO:0045471-P:response to ethanol'; ''); ('GO:0009410-P:response to xenobiotic stimulus'; ''); ('GO:0030240-P:skeletal muscle thin filament assembly'; ''); ('GO:0005524-F:ATP binding'; ''); ('GO:0016787-F:hydrolase activity'; ''); ('GO:0000146-F:microfilament motor activity'; ''); ('GO:0017022-F:myosin binding'; ''); ('GO:0015629-C:actin cytoskeleton'; ''); ('GO:0005884-C:actin filament'; ''); ('GO:0072562-C:blood microparticle'; ''); ('GO:0044297-C:cell body'; ''); ('GO:0005737-C:cytoplasm'; ''); ('GO:0005829-C:cytosol'; ''); ('GO:0070062-C:extracellular exosome'; ''); ('GO:0005615-C:extracellular space'; ''); ('GO:0030175-C:filopodium'; ''); ('GO:0005925-C:focal adhesion'; ''); ('GO:0098978-C:glutamatergic synapse'; ''); ('GO:0031674-C:I band'; ''); ('GO:0030027-C:lamellipodium'; ''); ('GO:0016020-C:membrane'; ''); ('GO:0030017-C:sarcomere'; '')]	71	QSKRGILTLKyPIEHGIITN	200	YLMKILTERGySFVTTAERE	128	YPIEHGIITNWDDMEKIWHHTFYNELRVAPEEHPTLLTEAPLNPKANREKMTQIMFETFNVPAMYVAIQAVLSLYASGRTTGIVLDSGDGVTHNVPIYEGYALPHAIMRLDLAGRDLTDYLMKILTERGY		STRAND:72:74;HELIX:81:93;TURN:94:96;HELIX:100:102;STRAND:105:109;HELIX:115:127;STRAND:132:138;HELIX:139:146;STRAND:150:157;STRAND:162:168;HELIX:174:176;STRAND:178:181;HELIX:184:195;HELIX:196:198
P68032	ACTC1	[('GO:0007015-P:actin filament organization'; ''); ('GO:0030048-P:actin filament-based movement'; ''); ('GO:0033275-P:actin-myosin filament sliding'; ''); ('GO:0031032-P:actomyosin structure organization'; ''); ('GO:0060048-P:cardiac muscle contraction'; ''); ('GO:0055008-P:cardiac muscle tissue morphogenesis'; ''); ('GO:0055003-P:cardiac myofibril assembly'; ''); ('GO:0060047-P:heart contraction'; ''); ('GO:0090131-P:mesenchyme migration'; ''); ('GO:0043066-P:negative regulation of apoptotic process'; ''); ('GO:0010628-P:positive regulation of gene expression'; ''); ('GO:0045471-P:response to ethanol'; ''); ('GO:0009410-P:response to xenobiotic stimulus'; ''); ('GO:0030240-P:skeletal muscle thin filament assembly'; ''); ('GO:0005524-F:ATP binding'; ''); ('GO:0016787-F:hydrolase activity'; ''); ('GO:0000146-F:microfilament motor activity'; ''); ('GO:0017022-F:myosin binding'; ''); ('GO:0015629-C:actin cytoskeleton'; ''); ('GO:0005884-C:actin filament'; ''); ('GO:0072562-C:blood microparticle'; ''); ('GO:0044297-C:cell body'; ''); ('GO:0005737-C:cytoplasm'; ''); ('GO:0005829-C:cytosol'; ''); ('GO:0070062-C:extracellular exosome'; ''); ('GO:0005615-C:extracellular space'; ''); ('GO:0030175-C:filopodium'; ''); ('GO:0005925-C:focal adhesion'; ''); ('GO:0098978-C:glutamatergic synapse'; ''); ('GO:0031674-C:I band'; ''); ('GO:0030027-C:lamellipodium'; ''); ('GO:0016020-C:membrane'; ''); ('GO:0030017-C:sarcomere'; '')]	71	QSKRGILTLKyPIEHGIITN	220	IVRDIKEKLCyVALDFENEM	148	YPIEHGIITNWDDMEKIWHHTFYNELRVAPEEHPTLLTEAPLNPKANREKMTQIMFETFNVPAMYVAIQAVLSLYASGRTTGIVLDSGDGVTHNVPIYEGYALPHAIMRLDLAGRDLTDYLMKILTERGYSFVTTAEREIVRDIKEKLCY		STRAND:72:74;HELIX:81:93;TURN:94:96;HELIX:100:102;STRAND:105:109;HELIX:115:127;STRAND:132:138;HELIX:139:146;STRAND:150:157;STRAND:162:168;HELIX:174:176;STRAND:178:181;HELIX:184:195;HELIX:196:198;HELIX:205:218
P68032	ACTC1	[('GO:0007015-P:actin filament organization'; ''); ('GO:0030048-P:actin filament-based movement'; ''); ('GO:0033275-P:actin-myosin filament sliding'; ''); ('GO:0031032-P:actomyosin structure organization'; ''); ('GO:0060048-P:cardiac muscle contraction'; ''); ('GO:0055008-P:cardiac muscle tissue morphogenesis'; ''); ('GO:0055003-P:cardiac myofibril assembly'; ''); ('GO:0060047-P:heart contraction'; ''); ('GO:0090131-P:mesenchyme migration'; ''); ('GO:0043066-P:negative regulation of apoptotic process'; ''); ('GO:0010628-P:positive regulation of gene expression'; ''); ('GO:0045471-P:response to ethanol'; ''); ('GO:0009410-P:response to xenobiotic stimulus'; ''); ('GO:0030240-P:skeletal muscle thin filament assembly'; ''); ('GO:0005524-F:ATP binding'; ''); ('GO:0016787-F:hydrolase activity'; ''); ('GO:0000146-F:microfilament motor activity'; ''); ('GO:0017022-F:myosin binding'; ''); ('GO:0015629-C:actin cytoskeleton'; ''); ('GO:0005884-C:actin filament'; ''); ('GO:0072562-C:blood microparticle'; ''); ('GO:0044297-C:cell body'; ''); ('GO:0005737-C:cytoplasm'; ''); ('GO:0005829-C:cytosol'; ''); ('GO:0070062-C:extracellular exosome'; ''); ('GO:0005615-C:extracellular space'; ''); ('GO:0030175-C:filopodium'; ''); ('GO:0005925-C:focal adhesion'; ''); ('GO:0098978-C:glutamatergic synapse'; ''); ('GO:0031674-C:I band'; ''); ('GO:0030027-C:lamellipodium'; ''); ('GO:0016020-C:membrane'; ''); ('GO:0030017-C:sarcomere'; '')]	71	QSKRGILTLKyPIEHGIITN	242	AASSSSLEKSyELPDGQVIT	170	YPIEHGIITNWDDMEKIWHHTFYNELRVAPEEHPTLLTEAPLNPKANREKMTQIMFETFNVPAMYVAIQAVLSLYASGRTTGIVLDSGDGVTHNVPIYEGYALPHAIMRLDLAGRDLTDYLMKILTERGYSFVTTAEREIVRDIKEKLCYVALDFENEMATAASSSSLEKSY		STRAND:72:74;HELIX:81:93;TURN:94:96;HELIX:100:102;STRAND:105:109;HELIX:115:127;STRAND:132:138;HELIX:139:146;STRAND:150:157;STRAND:162:168;HELIX:174:176;STRAND:178:181;HELIX:184:195;HELIX:196:198;HELIX:205:218;HELIX:225:234;STRAND:236:238
P68032	ACTC1	[('GO:0007015-P:actin filament organization'; ''); ('GO:0030048-P:actin filament-based movement'; ''); ('GO:0033275-P:actin-myosin filament sliding'; ''); ('GO:0031032-P:actomyosin structure organization'; ''); ('GO:0060048-P:cardiac muscle contraction'; ''); ('GO:0055008-P:cardiac muscle tissue morphogenesis'; ''); ('GO:0055003-P:cardiac myofibril assembly'; ''); ('GO:0060047-P:heart contraction'; ''); ('GO:0090131-P:mesenchyme migration'; ''); ('GO:0043066-P:negative regulation of apoptotic process'; ''); ('GO:0010628-P:positive regulation of gene expression'; ''); ('GO:0045471-P:response to ethanol'; ''); ('GO:0009410-P:response to xenobiotic stimulus'; ''); ('GO:0030240-P:skeletal muscle thin filament assembly'; ''); ('GO:0005524-F:ATP binding'; ''); ('GO:0016787-F:hydrolase activity'; ''); ('GO:0000146-F:microfilament motor activity'; ''); ('GO:0017022-F:myosin binding'; ''); ('GO:0015629-C:actin cytoskeleton'; ''); ('GO:0005884-C:actin filament'; ''); ('GO:0072562-C:blood microparticle'; ''); ('GO:0044297-C:cell body'; ''); ('GO:0005737-C:cytoplasm'; ''); ('GO:0005829-C:cytosol'; ''); ('GO:0070062-C:extracellular exosome'; ''); ('GO:0005615-C:extracellular space'; ''); ('GO:0030175-C:filopodium'; ''); ('GO:0005925-C:focal adhesion'; ''); ('GO:0098978-C:glutamatergic synapse'; ''); ('GO:0031674-C:I band'; ''); ('GO:0030027-C:lamellipodium'; ''); ('GO:0016020-C:membrane'; ''); ('GO:0030017-C:sarcomere'; '')]	71	QSKRGILTLKyPIEHGIITN	281	MESAGIHETTyNSIMKCDID	209	YPIEHGIITNWDDMEKIWHHTFYNELRVAPEEHPTLLTEAPLNPKANREKMTQIMFETFNVPAMYVAIQAVLSLYASGRTTGIVLDSGDGVTHNVPIYEGYALPHAIMRLDLAGRDLTDYLMKILTERGYSFVTTAEREIVRDIKEKLCYVALDFENEMATAASSSSLEKSYELPDGQVITIGNERFRCPETLFQPSFIGMESAGIHETTY		STRAND:72:74;HELIX:81:93;TURN:94:96;HELIX:100:102;STRAND:105:109;HELIX:115:127;STRAND:132:138;HELIX:139:146;STRAND:150:157;STRAND:162:168;HELIX:174:176;STRAND:178:181;HELIX:184:195;HELIX:196:198;HELIX:205:218;HELIX:225:234;STRAND:236:238;STRAND:240:243;STRAND:249:253;HELIX:255:264;HELIX:266:269
P68032	ACTC1	[('GO:0007015-P:actin filament organization'; ''); ('GO:0030048-P:actin filament-based movement'; ''); ('GO:0033275-P:actin-myosin filament sliding'; ''); ('GO:0031032-P:actomyosin structure organization'; ''); ('GO:0060048-P:cardiac muscle contraction'; ''); ('GO:0055008-P:cardiac muscle tissue morphogenesis'; ''); ('GO:0055003-P:cardiac myofibril assembly'; ''); ('GO:0060047-P:heart contraction'; ''); ('GO:0090131-P:mesenchyme migration'; ''); ('GO:0043066-P:negative regulation of apoptotic process'; ''); ('GO:0010628-P:positive regulation of gene expression'; ''); ('GO:0045471-P:response to ethanol'; ''); ('GO:0009410-P:response to xenobiotic stimulus'; ''); ('GO:0030240-P:skeletal muscle thin filament assembly'; ''); ('GO:0005524-F:ATP binding'; ''); ('GO:0016787-F:hydrolase activity'; ''); ('GO:0000146-F:microfilament motor activity'; ''); ('GO:0017022-F:myosin binding'; ''); ('GO:0015629-C:actin cytoskeleton'; ''); ('GO:0005884-C:actin filament'; ''); ('GO:0072562-C:blood microparticle'; ''); ('GO:0044297-C:cell body'; ''); ('GO:0005737-C:cytoplasm'; ''); ('GO:0005829-C:cytosol'; ''); ('GO:0070062-C:extracellular exosome'; ''); ('GO:0005615-C:extracellular space'; ''); ('GO:0030175-C:filopodium'; ''); ('GO:0005925-C:focal adhesion'; ''); ('GO:0098978-C:glutamatergic synapse'; ''); ('GO:0031674-C:I band'; ''); ('GO:0030027-C:lamellipodium'; ''); ('GO:0016020-C:membrane'; ''); ('GO:0030017-C:sarcomere'; '')]	71	QSKRGILTLKyPIEHGIITN	296	KCDIDIRKDLyANNVLSGGT	224	YPIEHGIITNWDDMEKIWHHTFYNELRVAPEEHPTLLTEAPLNPKANREKMTQIMFETFNVPAMYVAIQAVLSLYASGRTTGIVLDSGDGVTHNVPIYEGYALPHAIMRLDLAGRDLTDYLMKILTERGYSFVTTAEREIVRDIKEKLCYVALDFENEMATAASSSSLEKSYELPDGQVITIGNERFRCPETLFQPSFIGMESAGIHETTYNSIMKCDIDIRKDLY		STRAND:72:74;HELIX:81:93;TURN:94:96;HELIX:100:102;STRAND:105:109;HELIX:115:127;STRAND:132:138;HELIX:139:146;STRAND:150:157;STRAND:162:168;HELIX:174:176;STRAND:178:181;HELIX:184:195;HELIX:196:198;HELIX:205:218;HELIX:225:234;STRAND:236:238;STRAND:240:243;STRAND:249:253;HELIX:255:264;HELIX:266:269;HELIX:276:285;HELIX:289:291;HELIX:292:296
P68032	ACTC1	[('GO:0007015-P:actin filament organization'; ''); ('GO:0030048-P:actin filament-based movement'; ''); ('GO:0033275-P:actin-myosin filament sliding'; ''); ('GO:0031032-P:actomyosin structure organization'; ''); ('GO:0060048-P:cardiac muscle contraction'; ''); ('GO:0055008-P:cardiac muscle tissue morphogenesis'; ''); ('GO:0055003-P:cardiac myofibril assembly'; ''); ('GO:0060047-P:heart contraction'; ''); ('GO:0090131-P:mesenchyme migration'; ''); ('GO:0043066-P:negative regulation of apoptotic process'; ''); ('GO:0010628-P:positive regulation of gene expression'; ''); ('GO:0045471-P:response to ethanol'; ''); ('GO:0009410-P:response to xenobiotic stimulus'; ''); ('GO:0030240-P:skeletal muscle thin filament assembly'; ''); ('GO:0005524-F:ATP binding'; ''); ('GO:0016787-F:hydrolase activity'; ''); ('GO:0000146-F:microfilament motor activity'; ''); ('GO:0017022-F:myosin binding'; ''); ('GO:0015629-C:actin cytoskeleton'; ''); ('GO:0005884-C:actin filament'; ''); ('GO:0072562-C:blood microparticle'; ''); ('GO:0044297-C:cell body'; ''); ('GO:0005737-C:cytoplasm'; ''); ('GO:0005829-C:cytosol'; ''); ('GO:0070062-C:extracellular exosome'; ''); ('GO:0005615-C:extracellular space'; ''); ('GO:0030175-C:filopodium'; ''); ('GO:0005925-C:focal adhesion'; ''); ('GO:0098978-C:glutamatergic synapse'; ''); ('GO:0031674-C:I band'; ''); ('GO:0030027-C:lamellipodium'; ''); ('GO:0016020-C:membrane'; ''); ('GO:0030017-C:sarcomere'; '')]	71	QSKRGILTLKyPIEHGIITN	308	NNVLSGGTTMyPGIADRMQK	236	YPIEHGIITNWDDMEKIWHHTFYNELRVAPEEHPTLLTEAPLNPKANREKMTQIMFETFNVPAMYVAIQAVLSLYASGRTTGIVLDSGDGVTHNVPIYEGYALPHAIMRLDLAGRDLTDYLMKILTERGYSFVTTAEREIVRDIKEKLCYVALDFENEMATAASSSSLEKSYELPDGQVITIGNERFRCPETLFQPSFIGMESAGIHETTYNSIMKCDIDIRKDLYANNVLSGGTTMY		STRAND:72:74;HELIX:81:93;TURN:94:96;HELIX:100:102;STRAND:105:109;HELIX:115:127;STRAND:132:138;HELIX:139:146;STRAND:150:157;STRAND:162:168;HELIX:174:176;STRAND:178:181;HELIX:184:195;HELIX:196:198;HELIX:205:218;HELIX:225:234;STRAND:236:238;STRAND:240:243;STRAND:249:253;HELIX:255:264;HELIX:266:269;HELIX:276:285;HELIX:289:291;HELIX:292:296;STRAND:299:303;HELIX:304:307
P68032	ACTC1	[('GO:0007015-P:actin filament organization'; ''); ('GO:0030048-P:actin filament-based movement'; ''); ('GO:0033275-P:actin-myosin filament sliding'; ''); ('GO:0031032-P:actomyosin structure organization'; ''); ('GO:0060048-P:cardiac muscle contraction'; ''); ('GO:0055008-P:cardiac muscle tissue morphogenesis'; ''); ('GO:0055003-P:cardiac myofibril assembly'; ''); ('GO:0060047-P:heart contraction'; ''); ('GO:0090131-P:mesenchyme migration'; ''); ('GO:0043066-P:negative regulation of apoptotic process'; ''); ('GO:0010628-P:positive regulation of gene expression'; ''); ('GO:0045471-P:response to ethanol'; ''); ('GO:0009410-P:response to xenobiotic stimulus'; ''); ('GO:0030240-P:skeletal muscle thin filament assembly'; ''); ('GO:0005524-F:ATP binding'; ''); ('GO:0016787-F:hydrolase activity'; ''); ('GO:0000146-F:microfilament motor activity'; ''); ('GO:0017022-F:myosin binding'; ''); ('GO:0015629-C:actin cytoskeleton'; ''); ('GO:0005884-C:actin filament'; ''); ('GO:0072562-C:blood microparticle'; ''); ('GO:0044297-C:cell body'; ''); ('GO:0005737-C:cytoplasm'; ''); ('GO:0005829-C:cytosol'; ''); ('GO:0070062-C:extracellular exosome'; ''); ('GO:0005615-C:extracellular space'; ''); ('GO:0030175-C:filopodium'; ''); ('GO:0005925-C:focal adhesion'; ''); ('GO:0098978-C:glutamatergic synapse'; ''); ('GO:0031674-C:I band'; ''); ('GO:0030027-C:lamellipodium'; ''); ('GO:0016020-C:membrane'; ''); ('GO:0030017-C:sarcomere'; '')]	71	QSKRGILTLKyPIEHGIITN	364	FQQMWISKQEyDEAGPSIVH	292	YPIEHGIITNWDDMEKIWHHTFYNELRVAPEEHPTLLTEAPLNPKANREKMTQIMFETFNVPAMYVAIQAVLSLYASGRTTGIVLDSGDGVTHNVPIYEGYALPHAIMRLDLAGRDLTDYLMKILTERGYSFVTTAEREIVRDIKEKLCYVALDFENEMATAASSSSLEKSYELPDGQVITIGNERFRCPETLFQPSFIGMESAGIHETTYNSIMKCDIDIRKDLYANNVLSGGTTMYPGIADRMQKEITALAPSTMKIKIIAPPERKYSVWIGGSILASLSTFQQMWISKQEY		STRAND:72:74;HELIX:81:93;TURN:94:96;HELIX:100:102;STRAND:105:109;HELIX:115:127;STRAND:132:138;HELIX:139:146;STRAND:150:157;STRAND:162:168;HELIX:174:176;STRAND:178:181;HELIX:184:195;HELIX:196:198;HELIX:205:218;HELIX:225:234;STRAND:236:238;STRAND:240:243;STRAND:249:253;HELIX:255:264;HELIX:266:269;HELIX:276:285;HELIX:289:291;HELIX:292:296;STRAND:299:303;HELIX:304:307;HELIX:311:322;HELIX:337:339;HELIX:340:348;HELIX:352:356;STRAND:358:360
P68032	ACTC1	[('GO:0007015-P:actin filament organization'; ''); ('GO:0030048-P:actin filament-based movement'; ''); ('GO:0033275-P:actin-myosin filament sliding'; ''); ('GO:0031032-P:actomyosin structure organization'; ''); ('GO:0060048-P:cardiac muscle contraction'; ''); ('GO:0055008-P:cardiac muscle tissue morphogenesis'; ''); ('GO:0055003-P:cardiac myofibril assembly'; ''); ('GO:0060047-P:heart contraction'; ''); ('GO:0090131-P:mesenchyme migration'; ''); ('GO:0043066-P:negative regulation of apoptotic process'; ''); ('GO:0010628-P:positive regulation of gene expression'; ''); ('GO:0045471-P:response to ethanol'; ''); ('GO:0009410-P:response to xenobiotic stimulus'; ''); ('GO:0030240-P:skeletal muscle thin filament assembly'; ''); ('GO:0005524-F:ATP binding'; ''); ('GO:0016787-F:hydrolase activity'; ''); ('GO:0000146-F:microfilament motor activity'; ''); ('GO:0017022-F:myosin binding'; ''); ('GO:0015629-C:actin cytoskeleton'; ''); ('GO:0005884-C:actin filament'; ''); ('GO:0072562-C:blood microparticle'; ''); ('GO:0044297-C:cell body'; ''); ('GO:0005737-C:cytoplasm'; ''); ('GO:0005829-C:cytosol'; ''); ('GO:0070062-C:extracellular exosome'; ''); ('GO:0005615-C:extracellular space'; ''); ('GO:0030175-C:filopodium'; ''); ('GO:0005925-C:focal adhesion'; ''); ('GO:0098978-C:glutamatergic synapse'; ''); ('GO:0031674-C:I band'; ''); ('GO:0030027-C:lamellipodium'; ''); ('GO:0016020-C:membrane'; ''); ('GO:0030017-C:sarcomere'; '')]	93	DMEKIWHHTFyNELRVAPEE	145	YVAIQAVLSLyASGRTTGIV	51	YNELRVAPEEHPTLLTEAPLNPKANREKMTQIMFETFNVPAMYVAIQAVLSLY		TURN:94:96;HELIX:100:102;STRAND:105:109;HELIX:115:127;STRAND:132:138
P68032	ACTC1	[('GO:0007015-P:actin filament organization'; ''); ('GO:0030048-P:actin filament-based movement'; ''); ('GO:0033275-P:actin-myosin filament sliding'; ''); ('GO:0031032-P:actomyosin structure organization'; ''); ('GO:0060048-P:cardiac muscle contraction'; ''); ('GO:0055008-P:cardiac muscle tissue morphogenesis'; ''); ('GO:0055003-P:cardiac myofibril assembly'; ''); ('GO:0060047-P:heart contraction'; ''); ('GO:0090131-P:mesenchyme migration'; ''); ('GO:0043066-P:negative regulation of apoptotic process'; ''); ('GO:0010628-P:positive regulation of gene expression'; ''); ('GO:0045471-P:response to ethanol'; ''); ('GO:0009410-P:response to xenobiotic stimulus'; ''); ('GO:0030240-P:skeletal muscle thin filament assembly'; ''); ('GO:0005524-F:ATP binding'; ''); ('GO:0016787-F:hydrolase activity'; ''); ('GO:0000146-F:microfilament motor activity'; ''); ('GO:0017022-F:myosin binding'; ''); ('GO:0015629-C:actin cytoskeleton'; ''); ('GO:0005884-C:actin filament'; ''); ('GO:0072562-C:blood microparticle'; ''); ('GO:0044297-C:cell body'; ''); ('GO:0005737-C:cytoplasm'; ''); ('GO:0005829-C:cytosol'; ''); ('GO:0070062-C:extracellular exosome'; ''); ('GO:0005615-C:extracellular space'; ''); ('GO:0030175-C:filopodium'; ''); ('GO:0005925-C:focal adhesion'; ''); ('GO:0098978-C:glutamatergic synapse'; ''); ('GO:0031674-C:I band'; ''); ('GO:0030027-C:lamellipodium'; ''); ('GO:0016020-C:membrane'; ''); ('GO:0030017-C:sarcomere'; '')]	93	DMEKIWHHTFyNELRVAPEE	168	GDGVTHNVPIyEGYALPHAI	74	YNELRVAPEEHPTLLTEAPLNPKANREKMTQIMFETFNVPAMYVAIQAVLSLYASGRTTGIVLDSGDGVTHNVPIY		TURN:94:96;HELIX:100:102;STRAND:105:109;HELIX:115:127;STRAND:132:138;HELIX:139:146;STRAND:150:157;STRAND:162:168
P68032	ACTC1	[('GO:0007015-P:actin filament organization'; ''); ('GO:0030048-P:actin filament-based movement'; ''); ('GO:0033275-P:actin-myosin filament sliding'; ''); ('GO:0031032-P:actomyosin structure organization'; ''); ('GO:0060048-P:cardiac muscle contraction'; ''); ('GO:0055008-P:cardiac muscle tissue morphogenesis'; ''); ('GO:0055003-P:cardiac myofibril assembly'; ''); ('GO:0060047-P:heart contraction'; ''); ('GO:0090131-P:mesenchyme migration'; ''); ('GO:0043066-P:negative regulation of apoptotic process'; ''); ('GO:0010628-P:positive regulation of gene expression'; ''); ('GO:0045471-P:response to ethanol'; ''); ('GO:0009410-P:response to xenobiotic stimulus'; ''); ('GO:0030240-P:skeletal muscle thin filament assembly'; ''); ('GO:0005524-F:ATP binding'; ''); ('GO:0016787-F:hydrolase activity'; ''); ('GO:0000146-F:microfilament motor activity'; ''); ('GO:0017022-F:myosin binding'; ''); ('GO:0015629-C:actin cytoskeleton'; ''); ('GO:0005884-C:actin filament'; ''); ('GO:0072562-C:blood microparticle'; ''); ('GO:0044297-C:cell body'; ''); ('GO:0005737-C:cytoplasm'; ''); ('GO:0005829-C:cytosol'; ''); ('GO:0070062-C:extracellular exosome'; ''); ('GO:0005615-C:extracellular space'; ''); ('GO:0030175-C:filopodium'; ''); ('GO:0005925-C:focal adhesion'; ''); ('GO:0098978-C:glutamatergic synapse'; ''); ('GO:0031674-C:I band'; ''); ('GO:0030027-C:lamellipodium'; ''); ('GO:0016020-C:membrane'; ''); ('GO:0030017-C:sarcomere'; '')]	93	DMEKIWHHTFyNELRVAPEE	171	VTHNVPIYEGyALPHAIMRL	77	YNELRVAPEEHPTLLTEAPLNPKANREKMTQIMFETFNVPAMYVAIQAVLSLYASGRTTGIVLDSGDGVTHNVPIYEGY		TURN:94:96;HELIX:100:102;STRAND:105:109;HELIX:115:127;STRAND:132:138;HELIX:139:146;STRAND:150:157;STRAND:162:168
P68032	ACTC1	[('GO:0007015-P:actin filament organization'; ''); ('GO:0030048-P:actin filament-based movement'; ''); ('GO:0033275-P:actin-myosin filament sliding'; ''); ('GO:0031032-P:actomyosin structure organization'; ''); ('GO:0060048-P:cardiac muscle contraction'; ''); ('GO:0055008-P:cardiac muscle tissue morphogenesis'; ''); ('GO:0055003-P:cardiac myofibril assembly'; ''); ('GO:0060047-P:heart contraction'; ''); ('GO:0090131-P:mesenchyme migration'; ''); ('GO:0043066-P:negative regulation of apoptotic process'; ''); ('GO:0010628-P:positive regulation of gene expression'; ''); ('GO:0045471-P:response to ethanol'; ''); ('GO:0009410-P:response to xenobiotic stimulus'; ''); ('GO:0030240-P:skeletal muscle thin filament assembly'; ''); ('GO:0005524-F:ATP binding'; ''); ('GO:0016787-F:hydrolase activity'; ''); ('GO:0000146-F:microfilament motor activity'; ''); ('GO:0017022-F:myosin binding'; ''); ('GO:0015629-C:actin cytoskeleton'; ''); ('GO:0005884-C:actin filament'; ''); ('GO:0072562-C:blood microparticle'; ''); ('GO:0044297-C:cell body'; ''); ('GO:0005737-C:cytoplasm'; ''); ('GO:0005829-C:cytosol'; ''); ('GO:0070062-C:extracellular exosome'; ''); ('GO:0005615-C:extracellular space'; ''); ('GO:0030175-C:filopodium'; ''); ('GO:0005925-C:focal adhesion'; ''); ('GO:0098978-C:glutamatergic synapse'; ''); ('GO:0031674-C:I band'; ''); ('GO:0030027-C:lamellipodium'; ''); ('GO:0016020-C:membrane'; ''); ('GO:0030017-C:sarcomere'; '')]	93	DMEKIWHHTFyNELRVAPEE	190	LDLAGRDLTDyLMKILTERG	96	YNELRVAPEEHPTLLTEAPLNPKANREKMTQIMFETFNVPAMYVAIQAVLSLYASGRTTGIVLDSGDGVTHNVPIYEGYALPHAIMRLDLAGRDLTDY		TURN:94:96;HELIX:100:102;STRAND:105:109;HELIX:115:127;STRAND:132:138;HELIX:139:146;STRAND:150:157;STRAND:162:168;HELIX:174:176;STRAND:178:181
P68032	ACTC1	[('GO:0007015-P:actin filament organization'; ''); ('GO:0030048-P:actin filament-based movement'; ''); ('GO:0033275-P:actin-myosin filament sliding'; ''); ('GO:0031032-P:actomyosin structure organization'; ''); ('GO:0060048-P:cardiac muscle contraction'; ''); ('GO:0055008-P:cardiac muscle tissue morphogenesis'; ''); ('GO:0055003-P:cardiac myofibril assembly'; ''); ('GO:0060047-P:heart contraction'; ''); ('GO:0090131-P:mesenchyme migration'; ''); ('GO:0043066-P:negative regulation of apoptotic process'; ''); ('GO:0010628-P:positive regulation of gene expression'; ''); ('GO:0045471-P:response to ethanol'; ''); ('GO:0009410-P:response to xenobiotic stimulus'; ''); ('GO:0030240-P:skeletal muscle thin filament assembly'; ''); ('GO:0005524-F:ATP binding'; ''); ('GO:0016787-F:hydrolase activity'; ''); ('GO:0000146-F:microfilament motor activity'; ''); ('GO:0017022-F:myosin binding'; ''); ('GO:0015629-C:actin cytoskeleton'; ''); ('GO:0005884-C:actin filament'; ''); ('GO:0072562-C:blood microparticle'; ''); ('GO:0044297-C:cell body'; ''); ('GO:0005737-C:cytoplasm'; ''); ('GO:0005829-C:cytosol'; ''); ('GO:0070062-C:extracellular exosome'; ''); ('GO:0005615-C:extracellular space'; ''); ('GO:0030175-C:filopodium'; ''); ('GO:0005925-C:focal adhesion'; ''); ('GO:0098978-C:glutamatergic synapse'; ''); ('GO:0031674-C:I band'; ''); ('GO:0030027-C:lamellipodium'; ''); ('GO:0016020-C:membrane'; ''); ('GO:0030017-C:sarcomere'; '')]	93	DMEKIWHHTFyNELRVAPEE	200	YLMKILTERGySFVTTAERE	106	YNELRVAPEEHPTLLTEAPLNPKANREKMTQIMFETFNVPAMYVAIQAVLSLYASGRTTGIVLDSGDGVTHNVPIYEGYALPHAIMRLDLAGRDLTDYLMKILTERGY		TURN:94:96;HELIX:100:102;STRAND:105:109;HELIX:115:127;STRAND:132:138;HELIX:139:146;STRAND:150:157;STRAND:162:168;HELIX:174:176;STRAND:178:181;HELIX:184:195;HELIX:196:198
P68032	ACTC1	[('GO:0007015-P:actin filament organization'; ''); ('GO:0030048-P:actin filament-based movement'; ''); ('GO:0033275-P:actin-myosin filament sliding'; ''); ('GO:0031032-P:actomyosin structure organization'; ''); ('GO:0060048-P:cardiac muscle contraction'; ''); ('GO:0055008-P:cardiac muscle tissue morphogenesis'; ''); ('GO:0055003-P:cardiac myofibril assembly'; ''); ('GO:0060047-P:heart contraction'; ''); ('GO:0090131-P:mesenchyme migration'; ''); ('GO:0043066-P:negative regulation of apoptotic process'; ''); ('GO:0010628-P:positive regulation of gene expression'; ''); ('GO:0045471-P:response to ethanol'; ''); ('GO:0009410-P:response to xenobiotic stimulus'; ''); ('GO:0030240-P:skeletal muscle thin filament assembly'; ''); ('GO:0005524-F:ATP binding'; ''); ('GO:0016787-F:hydrolase activity'; ''); ('GO:0000146-F:microfilament motor activity'; ''); ('GO:0017022-F:myosin binding'; ''); ('GO:0015629-C:actin cytoskeleton'; ''); ('GO:0005884-C:actin filament'; ''); ('GO:0072562-C:blood microparticle'; ''); ('GO:0044297-C:cell body'; ''); ('GO:0005737-C:cytoplasm'; ''); ('GO:0005829-C:cytosol'; ''); ('GO:0070062-C:extracellular exosome'; ''); ('GO:0005615-C:extracellular space'; ''); ('GO:0030175-C:filopodium'; ''); ('GO:0005925-C:focal adhesion'; ''); ('GO:0098978-C:glutamatergic synapse'; ''); ('GO:0031674-C:I band'; ''); ('GO:0030027-C:lamellipodium'; ''); ('GO:0016020-C:membrane'; ''); ('GO:0030017-C:sarcomere'; '')]	93	DMEKIWHHTFyNELRVAPEE	220	IVRDIKEKLCyVALDFENEM	126	YNELRVAPEEHPTLLTEAPLNPKANREKMTQIMFETFNVPAMYVAIQAVLSLYASGRTTGIVLDSGDGVTHNVPIYEGYALPHAIMRLDLAGRDLTDYLMKILTERGYSFVTTAEREIVRDIKEKLCY		TURN:94:96;HELIX:100:102;STRAND:105:109;HELIX:115:127;STRAND:132:138;HELIX:139:146;STRAND:150:157;STRAND:162:168;HELIX:174:176;STRAND:178:181;HELIX:184:195;HELIX:196:198;HELIX:205:218
P68032	ACTC1	[('GO:0007015-P:actin filament organization'; ''); ('GO:0030048-P:actin filament-based movement'; ''); ('GO:0033275-P:actin-myosin filament sliding'; ''); ('GO:0031032-P:actomyosin structure organization'; ''); ('GO:0060048-P:cardiac muscle contraction'; ''); ('GO:0055008-P:cardiac muscle tissue morphogenesis'; ''); ('GO:0055003-P:cardiac myofibril assembly'; ''); ('GO:0060047-P:heart contraction'; ''); ('GO:0090131-P:mesenchyme migration'; ''); ('GO:0043066-P:negative regulation of apoptotic process'; ''); ('GO:0010628-P:positive regulation of gene expression'; ''); ('GO:0045471-P:response to ethanol'; ''); ('GO:0009410-P:response to xenobiotic stimulus'; ''); ('GO:0030240-P:skeletal muscle thin filament assembly'; ''); ('GO:0005524-F:ATP binding'; ''); ('GO:0016787-F:hydrolase activity'; ''); ('GO:0000146-F:microfilament motor activity'; ''); ('GO:0017022-F:myosin binding'; ''); ('GO:0015629-C:actin cytoskeleton'; ''); ('GO:0005884-C:actin filament'; ''); ('GO:0072562-C:blood microparticle'; ''); ('GO:0044297-C:cell body'; ''); ('GO:0005737-C:cytoplasm'; ''); ('GO:0005829-C:cytosol'; ''); ('GO:0070062-C:extracellular exosome'; ''); ('GO:0005615-C:extracellular space'; ''); ('GO:0030175-C:filopodium'; ''); ('GO:0005925-C:focal adhesion'; ''); ('GO:0098978-C:glutamatergic synapse'; ''); ('GO:0031674-C:I band'; ''); ('GO:0030027-C:lamellipodium'; ''); ('GO:0016020-C:membrane'; ''); ('GO:0030017-C:sarcomere'; '')]	93	DMEKIWHHTFyNELRVAPEE	242	AASSSSLEKSyELPDGQVIT	148	YNELRVAPEEHPTLLTEAPLNPKANREKMTQIMFETFNVPAMYVAIQAVLSLYASGRTTGIVLDSGDGVTHNVPIYEGYALPHAIMRLDLAGRDLTDYLMKILTERGYSFVTTAEREIVRDIKEKLCYVALDFENEMATAASSSSLEKSY		TURN:94:96;HELIX:100:102;STRAND:105:109;HELIX:115:127;STRAND:132:138;HELIX:139:146;STRAND:150:157;STRAND:162:168;HELIX:174:176;STRAND:178:181;HELIX:184:195;HELIX:196:198;HELIX:205:218;HELIX:225:234;STRAND:236:238
P68032	ACTC1	[('GO:0007015-P:actin filament organization'; ''); ('GO:0030048-P:actin filament-based movement'; ''); ('GO:0033275-P:actin-myosin filament sliding'; ''); ('GO:0031032-P:actomyosin structure organization'; ''); ('GO:0060048-P:cardiac muscle contraction'; ''); ('GO:0055008-P:cardiac muscle tissue morphogenesis'; ''); ('GO:0055003-P:cardiac myofibril assembly'; ''); ('GO:0060047-P:heart contraction'; ''); ('GO:0090131-P:mesenchyme migration'; ''); ('GO:0043066-P:negative regulation of apoptotic process'; ''); ('GO:0010628-P:positive regulation of gene expression'; ''); ('GO:0045471-P:response to ethanol'; ''); ('GO:0009410-P:response to xenobiotic stimulus'; ''); ('GO:0030240-P:skeletal muscle thin filament assembly'; ''); ('GO:0005524-F:ATP binding'; ''); ('GO:0016787-F:hydrolase activity'; ''); ('GO:0000146-F:microfilament motor activity'; ''); ('GO:0017022-F:myosin binding'; ''); ('GO:0015629-C:actin cytoskeleton'; ''); ('GO:0005884-C:actin filament'; ''); ('GO:0072562-C:blood microparticle'; ''); ('GO:0044297-C:cell body'; ''); ('GO:0005737-C:cytoplasm'; ''); ('GO:0005829-C:cytosol'; ''); ('GO:0070062-C:extracellular exosome'; ''); ('GO:0005615-C:extracellular space'; ''); ('GO:0030175-C:filopodium'; ''); ('GO:0005925-C:focal adhesion'; ''); ('GO:0098978-C:glutamatergic synapse'; ''); ('GO:0031674-C:I band'; ''); ('GO:0030027-C:lamellipodium'; ''); ('GO:0016020-C:membrane'; ''); ('GO:0030017-C:sarcomere'; '')]	93	DMEKIWHHTFyNELRVAPEE	281	MESAGIHETTyNSIMKCDID	187	YNELRVAPEEHPTLLTEAPLNPKANREKMTQIMFETFNVPAMYVAIQAVLSLYASGRTTGIVLDSGDGVTHNVPIYEGYALPHAIMRLDLAGRDLTDYLMKILTERGYSFVTTAEREIVRDIKEKLCYVALDFENEMATAASSSSLEKSYELPDGQVITIGNERFRCPETLFQPSFIGMESAGIHETTY		TURN:94:96;HELIX:100:102;STRAND:105:109;HELIX:115:127;STRAND:132:138;HELIX:139:146;STRAND:150:157;STRAND:162:168;HELIX:174:176;STRAND:178:181;HELIX:184:195;HELIX:196:198;HELIX:205:218;HELIX:225:234;STRAND:236:238;STRAND:240:243;STRAND:249:253;HELIX:255:264;HELIX:266:269
P68032	ACTC1	[('GO:0007015-P:actin filament organization'; ''); ('GO:0030048-P:actin filament-based movement'; ''); ('GO:0033275-P:actin-myosin filament sliding'; ''); ('GO:0031032-P:actomyosin structure organization'; ''); ('GO:0060048-P:cardiac muscle contraction'; ''); ('GO:0055008-P:cardiac muscle tissue morphogenesis'; ''); ('GO:0055003-P:cardiac myofibril assembly'; ''); ('GO:0060047-P:heart contraction'; ''); ('GO:0090131-P:mesenchyme migration'; ''); ('GO:0043066-P:negative regulation of apoptotic process'; ''); ('GO:0010628-P:positive regulation of gene expression'; ''); ('GO:0045471-P:response to ethanol'; ''); ('GO:0009410-P:response to xenobiotic stimulus'; ''); ('GO:0030240-P:skeletal muscle thin filament assembly'; ''); ('GO:0005524-F:ATP binding'; ''); ('GO:0016787-F:hydrolase activity'; ''); ('GO:0000146-F:microfilament motor activity'; ''); ('GO:0017022-F:myosin binding'; ''); ('GO:0015629-C:actin cytoskeleton'; ''); ('GO:0005884-C:actin filament'; ''); ('GO:0072562-C:blood microparticle'; ''); ('GO:0044297-C:cell body'; ''); ('GO:0005737-C:cytoplasm'; ''); ('GO:0005829-C:cytosol'; ''); ('GO:0070062-C:extracellular exosome'; ''); ('GO:0005615-C:extracellular space'; ''); ('GO:0030175-C:filopodium'; ''); ('GO:0005925-C:focal adhesion'; ''); ('GO:0098978-C:glutamatergic synapse'; ''); ('GO:0031674-C:I band'; ''); ('GO:0030027-C:lamellipodium'; ''); ('GO:0016020-C:membrane'; ''); ('GO:0030017-C:sarcomere'; '')]	93	DMEKIWHHTFyNELRVAPEE	296	KCDIDIRKDLyANNVLSGGT	202	YNELRVAPEEHPTLLTEAPLNPKANREKMTQIMFETFNVPAMYVAIQAVLSLYASGRTTGIVLDSGDGVTHNVPIYEGYALPHAIMRLDLAGRDLTDYLMKILTERGYSFVTTAEREIVRDIKEKLCYVALDFENEMATAASSSSLEKSYELPDGQVITIGNERFRCPETLFQPSFIGMESAGIHETTYNSIMKCDIDIRKDLY		TURN:94:96;HELIX:100:102;STRAND:105:109;HELIX:115:127;STRAND:132:138;HELIX:139:146;STRAND:150:157;STRAND:162:168;HELIX:174:176;STRAND:178:181;HELIX:184:195;HELIX:196:198;HELIX:205:218;HELIX:225:234;STRAND:236:238;STRAND:240:243;STRAND:249:253;HELIX:255:264;HELIX:266:269;HELIX:276:285;HELIX:289:291;HELIX:292:296
P68032	ACTC1	[('GO:0007015-P:actin filament organization'; ''); ('GO:0030048-P:actin filament-based movement'; ''); ('GO:0033275-P:actin-myosin filament sliding'; ''); ('GO:0031032-P:actomyosin structure organization'; ''); ('GO:0060048-P:cardiac muscle contraction'; ''); ('GO:0055008-P:cardiac muscle tissue morphogenesis'; ''); ('GO:0055003-P:cardiac myofibril assembly'; ''); ('GO:0060047-P:heart contraction'; ''); ('GO:0090131-P:mesenchyme migration'; ''); ('GO:0043066-P:negative regulation of apoptotic process'; ''); ('GO:0010628-P:positive regulation of gene expression'; ''); ('GO:0045471-P:response to ethanol'; ''); ('GO:0009410-P:response to xenobiotic stimulus'; ''); ('GO:0030240-P:skeletal muscle thin filament assembly'; ''); ('GO:0005524-F:ATP binding'; ''); ('GO:0016787-F:hydrolase activity'; ''); ('GO:0000146-F:microfilament motor activity'; ''); ('GO:0017022-F:myosin binding'; ''); ('GO:0015629-C:actin cytoskeleton'; ''); ('GO:0005884-C:actin filament'; ''); ('GO:0072562-C:blood microparticle'; ''); ('GO:0044297-C:cell body'; ''); ('GO:0005737-C:cytoplasm'; ''); ('GO:0005829-C:cytosol'; ''); ('GO:0070062-C:extracellular exosome'; ''); ('GO:0005615-C:extracellular space'; ''); ('GO:0030175-C:filopodium'; ''); ('GO:0005925-C:focal adhesion'; ''); ('GO:0098978-C:glutamatergic synapse'; ''); ('GO:0031674-C:I band'; ''); ('GO:0030027-C:lamellipodium'; ''); ('GO:0016020-C:membrane'; ''); ('GO:0030017-C:sarcomere'; '')]	93	DMEKIWHHTFyNELRVAPEE	308	NNVLSGGTTMyPGIADRMQK	214	YNELRVAPEEHPTLLTEAPLNPKANREKMTQIMFETFNVPAMYVAIQAVLSLYASGRTTGIVLDSGDGVTHNVPIYEGYALPHAIMRLDLAGRDLTDYLMKILTERGYSFVTTAEREIVRDIKEKLCYVALDFENEMATAASSSSLEKSYELPDGQVITIGNERFRCPETLFQPSFIGMESAGIHETTYNSIMKCDIDIRKDLYANNVLSGGTTMY		TURN:94:96;HELIX:100:102;STRAND:105:109;HELIX:115:127;STRAND:132:138;HELIX:139:146;STRAND:150:157;STRAND:162:168;HELIX:174:176;STRAND:178:181;HELIX:184:195;HELIX:196:198;HELIX:205:218;HELIX:225:234;STRAND:236:238;STRAND:240:243;STRAND:249:253;HELIX:255:264;HELIX:266:269;HELIX:276:285;HELIX:289:291;HELIX:292:296;STRAND:299:303;HELIX:304:307
P68032	ACTC1	[('GO:0007015-P:actin filament organization'; ''); ('GO:0030048-P:actin filament-based movement'; ''); ('GO:0033275-P:actin-myosin filament sliding'; ''); ('GO:0031032-P:actomyosin structure organization'; ''); ('GO:0060048-P:cardiac muscle contraction'; ''); ('GO:0055008-P:cardiac muscle tissue morphogenesis'; ''); ('GO:0055003-P:cardiac myofibril assembly'; ''); ('GO:0060047-P:heart contraction'; ''); ('GO:0090131-P:mesenchyme migration'; ''); ('GO:0043066-P:negative regulation of apoptotic process'; ''); ('GO:0010628-P:positive regulation of gene expression'; ''); ('GO:0045471-P:response to ethanol'; ''); ('GO:0009410-P:response to xenobiotic stimulus'; ''); ('GO:0030240-P:skeletal muscle thin filament assembly'; ''); ('GO:0005524-F:ATP binding'; ''); ('GO:0016787-F:hydrolase activity'; ''); ('GO:0000146-F:microfilament motor activity'; ''); ('GO:0017022-F:myosin binding'; ''); ('GO:0015629-C:actin cytoskeleton'; ''); ('GO:0005884-C:actin filament'; ''); ('GO:0072562-C:blood microparticle'; ''); ('GO:0044297-C:cell body'; ''); ('GO:0005737-C:cytoplasm'; ''); ('GO:0005829-C:cytosol'; ''); ('GO:0070062-C:extracellular exosome'; ''); ('GO:0005615-C:extracellular space'; ''); ('GO:0030175-C:filopodium'; ''); ('GO:0005925-C:focal adhesion'; ''); ('GO:0098978-C:glutamatergic synapse'; ''); ('GO:0031674-C:I band'; ''); ('GO:0030027-C:lamellipodium'; ''); ('GO:0016020-C:membrane'; ''); ('GO:0030017-C:sarcomere'; '')]	93	DMEKIWHHTFyNELRVAPEE	364	FQQMWISKQEyDEAGPSIVH	270	YNELRVAPEEHPTLLTEAPLNPKANREKMTQIMFETFNVPAMYVAIQAVLSLYASGRTTGIVLDSGDGVTHNVPIYEGYALPHAIMRLDLAGRDLTDYLMKILTERGYSFVTTAEREIVRDIKEKLCYVALDFENEMATAASSSSLEKSYELPDGQVITIGNERFRCPETLFQPSFIGMESAGIHETTYNSIMKCDIDIRKDLYANNVLSGGTTMYPGIADRMQKEITALAPSTMKIKIIAPPERKYSVWIGGSILASLSTFQQMWISKQEY		TURN:94:96;HELIX:100:102;STRAND:105:109;HELIX:115:127;STRAND:132:138;HELIX:139:146;STRAND:150:157;STRAND:162:168;HELIX:174:176;STRAND:178:181;HELIX:184:195;HELIX:196:198;HELIX:205:218;HELIX:225:234;STRAND:236:238;STRAND:240:243;STRAND:249:253;HELIX:255:264;HELIX:266:269;HELIX:276:285;HELIX:289:291;HELIX:292:296;STRAND:299:303;HELIX:304:307;HELIX:311:322;HELIX:337:339;HELIX:340:348;HELIX:352:356;STRAND:358:360
P68032	ACTC1	[('GO:0007015-P:actin filament organization'; ''); ('GO:0030048-P:actin filament-based movement'; ''); ('GO:0033275-P:actin-myosin filament sliding'; ''); ('GO:0031032-P:actomyosin structure organization'; ''); ('GO:0060048-P:cardiac muscle contraction'; ''); ('GO:0055008-P:cardiac muscle tissue morphogenesis'; ''); ('GO:0055003-P:cardiac myofibril assembly'; ''); ('GO:0060047-P:heart contraction'; ''); ('GO:0090131-P:mesenchyme migration'; ''); ('GO:0043066-P:negative regulation of apoptotic process'; ''); ('GO:0010628-P:positive regulation of gene expression'; ''); ('GO:0045471-P:response to ethanol'; ''); ('GO:0009410-P:response to xenobiotic stimulus'; ''); ('GO:0030240-P:skeletal muscle thin filament assembly'; ''); ('GO:0005524-F:ATP binding'; ''); ('GO:0016787-F:hydrolase activity'; ''); ('GO:0000146-F:microfilament motor activity'; ''); ('GO:0017022-F:myosin binding'; ''); ('GO:0015629-C:actin cytoskeleton'; ''); ('GO:0005884-C:actin filament'; ''); ('GO:0072562-C:blood microparticle'; ''); ('GO:0044297-C:cell body'; ''); ('GO:0005737-C:cytoplasm'; ''); ('GO:0005829-C:cytosol'; ''); ('GO:0070062-C:extracellular exosome'; ''); ('GO:0005615-C:extracellular space'; ''); ('GO:0030175-C:filopodium'; ''); ('GO:0005925-C:focal adhesion'; ''); ('GO:0098978-C:glutamatergic synapse'; ''); ('GO:0031674-C:I band'; ''); ('GO:0030027-C:lamellipodium'; ''); ('GO:0016020-C:membrane'; ''); ('GO:0030017-C:sarcomere'; '')]	145	YVAIQAVLSLyASGRTTGIV	168	GDGVTHNVPIyEGYALPHAI	22	YASGRTTGIVLDSGDGVTHNVPIY		STRAND:150:157;STRAND:162:168
P68032	ACTC1	[('GO:0007015-P:actin filament organization'; ''); ('GO:0030048-P:actin filament-based movement'; ''); ('GO:0033275-P:actin-myosin filament sliding'; ''); ('GO:0031032-P:actomyosin structure organization'; ''); ('GO:0060048-P:cardiac muscle contraction'; ''); ('GO:0055008-P:cardiac muscle tissue morphogenesis'; ''); ('GO:0055003-P:cardiac myofibril assembly'; ''); ('GO:0060047-P:heart contraction'; ''); ('GO:0090131-P:mesenchyme migration'; ''); ('GO:0043066-P:negative regulation of apoptotic process'; ''); ('GO:0010628-P:positive regulation of gene expression'; ''); ('GO:0045471-P:response to ethanol'; ''); ('GO:0009410-P:response to xenobiotic stimulus'; ''); ('GO:0030240-P:skeletal muscle thin filament assembly'; ''); ('GO:0005524-F:ATP binding'; ''); ('GO:0016787-F:hydrolase activity'; ''); ('GO:0000146-F:microfilament motor activity'; ''); ('GO:0017022-F:myosin binding'; ''); ('GO:0015629-C:actin cytoskeleton'; ''); ('GO:0005884-C:actin filament'; ''); ('GO:0072562-C:blood microparticle'; ''); ('GO:0044297-C:cell body'; ''); ('GO:0005737-C:cytoplasm'; ''); ('GO:0005829-C:cytosol'; ''); ('GO:0070062-C:extracellular exosome'; ''); ('GO:0005615-C:extracellular space'; ''); ('GO:0030175-C:filopodium'; ''); ('GO:0005925-C:focal adhesion'; ''); ('GO:0098978-C:glutamatergic synapse'; ''); ('GO:0031674-C:I band'; ''); ('GO:0030027-C:lamellipodium'; ''); ('GO:0016020-C:membrane'; ''); ('GO:0030017-C:sarcomere'; '')]	145	YVAIQAVLSLyASGRTTGIV	171	VTHNVPIYEGyALPHAIMRL	25	YASGRTTGIVLDSGDGVTHNVPIYEGY		STRAND:150:157;STRAND:162:168
P68032	ACTC1	[('GO:0007015-P:actin filament organization'; ''); ('GO:0030048-P:actin filament-based movement'; ''); ('GO:0033275-P:actin-myosin filament sliding'; ''); ('GO:0031032-P:actomyosin structure organization'; ''); ('GO:0060048-P:cardiac muscle contraction'; ''); ('GO:0055008-P:cardiac muscle tissue morphogenesis'; ''); ('GO:0055003-P:cardiac myofibril assembly'; ''); ('GO:0060047-P:heart contraction'; ''); ('GO:0090131-P:mesenchyme migration'; ''); ('GO:0043066-P:negative regulation of apoptotic process'; ''); ('GO:0010628-P:positive regulation of gene expression'; ''); ('GO:0045471-P:response to ethanol'; ''); ('GO:0009410-P:response to xenobiotic stimulus'; ''); ('GO:0030240-P:skeletal muscle thin filament assembly'; ''); ('GO:0005524-F:ATP binding'; ''); ('GO:0016787-F:hydrolase activity'; ''); ('GO:0000146-F:microfilament motor activity'; ''); ('GO:0017022-F:myosin binding'; ''); ('GO:0015629-C:actin cytoskeleton'; ''); ('GO:0005884-C:actin filament'; ''); ('GO:0072562-C:blood microparticle'; ''); ('GO:0044297-C:cell body'; ''); ('GO:0005737-C:cytoplasm'; ''); ('GO:0005829-C:cytosol'; ''); ('GO:0070062-C:extracellular exosome'; ''); ('GO:0005615-C:extracellular space'; ''); ('GO:0030175-C:filopodium'; ''); ('GO:0005925-C:focal adhesion'; ''); ('GO:0098978-C:glutamatergic synapse'; ''); ('GO:0031674-C:I band'; ''); ('GO:0030027-C:lamellipodium'; ''); ('GO:0016020-C:membrane'; ''); ('GO:0030017-C:sarcomere'; '')]	145	YVAIQAVLSLyASGRTTGIV	190	LDLAGRDLTDyLMKILTERG	44	YASGRTTGIVLDSGDGVTHNVPIYEGYALPHAIMRLDLAGRDLTDY		STRAND:150:157;STRAND:162:168;HELIX:174:176;STRAND:178:181
P68032	ACTC1	[('GO:0007015-P:actin filament organization'; ''); ('GO:0030048-P:actin filament-based movement'; ''); ('GO:0033275-P:actin-myosin filament sliding'; ''); ('GO:0031032-P:actomyosin structure organization'; ''); ('GO:0060048-P:cardiac muscle contraction'; ''); ('GO:0055008-P:cardiac muscle tissue morphogenesis'; ''); ('GO:0055003-P:cardiac myofibril assembly'; ''); ('GO:0060047-P:heart contraction'; ''); ('GO:0090131-P:mesenchyme migration'; ''); ('GO:0043066-P:negative regulation of apoptotic process'; ''); ('GO:0010628-P:positive regulation of gene expression'; ''); ('GO:0045471-P:response to ethanol'; ''); ('GO:0009410-P:response to xenobiotic stimulus'; ''); ('GO:0030240-P:skeletal muscle thin filament assembly'; ''); ('GO:0005524-F:ATP binding'; ''); ('GO:0016787-F:hydrolase activity'; ''); ('GO:0000146-F:microfilament motor activity'; ''); ('GO:0017022-F:myosin binding'; ''); ('GO:0015629-C:actin cytoskeleton'; ''); ('GO:0005884-C:actin filament'; ''); ('GO:0072562-C:blood microparticle'; ''); ('GO:0044297-C:cell body'; ''); ('GO:0005737-C:cytoplasm'; ''); ('GO:0005829-C:cytosol'; ''); ('GO:0070062-C:extracellular exosome'; ''); ('GO:0005615-C:extracellular space'; ''); ('GO:0030175-C:filopodium'; ''); ('GO:0005925-C:focal adhesion'; ''); ('GO:0098978-C:glutamatergic synapse'; ''); ('GO:0031674-C:I band'; ''); ('GO:0030027-C:lamellipodium'; ''); ('GO:0016020-C:membrane'; ''); ('GO:0030017-C:sarcomere'; '')]	145	YVAIQAVLSLyASGRTTGIV	200	YLMKILTERGySFVTTAERE	54	YASGRTTGIVLDSGDGVTHNVPIYEGYALPHAIMRLDLAGRDLTDYLMKILTERGY		STRAND:150:157;STRAND:162:168;HELIX:174:176;STRAND:178:181;HELIX:184:195;HELIX:196:198
P68032	ACTC1	[('GO:0007015-P:actin filament organization'; ''); ('GO:0030048-P:actin filament-based movement'; ''); ('GO:0033275-P:actin-myosin filament sliding'; ''); ('GO:0031032-P:actomyosin structure organization'; ''); ('GO:0060048-P:cardiac muscle contraction'; ''); ('GO:0055008-P:cardiac muscle tissue morphogenesis'; ''); ('GO:0055003-P:cardiac myofibril assembly'; ''); ('GO:0060047-P:heart contraction'; ''); ('GO:0090131-P:mesenchyme migration'; ''); ('GO:0043066-P:negative regulation of apoptotic process'; ''); ('GO:0010628-P:positive regulation of gene expression'; ''); ('GO:0045471-P:response to ethanol'; ''); ('GO:0009410-P:response to xenobiotic stimulus'; ''); ('GO:0030240-P:skeletal muscle thin filament assembly'; ''); ('GO:0005524-F:ATP binding'; ''); ('GO:0016787-F:hydrolase activity'; ''); ('GO:0000146-F:microfilament motor activity'; ''); ('GO:0017022-F:myosin binding'; ''); ('GO:0015629-C:actin cytoskeleton'; ''); ('GO:0005884-C:actin filament'; ''); ('GO:0072562-C:blood microparticle'; ''); ('GO:0044297-C:cell body'; ''); ('GO:0005737-C:cytoplasm'; ''); ('GO:0005829-C:cytosol'; ''); ('GO:0070062-C:extracellular exosome'; ''); ('GO:0005615-C:extracellular space'; ''); ('GO:0030175-C:filopodium'; ''); ('GO:0005925-C:focal adhesion'; ''); ('GO:0098978-C:glutamatergic synapse'; ''); ('GO:0031674-C:I band'; ''); ('GO:0030027-C:lamellipodium'; ''); ('GO:0016020-C:membrane'; ''); ('GO:0030017-C:sarcomere'; '')]	145	YVAIQAVLSLyASGRTTGIV	220	IVRDIKEKLCyVALDFENEM	74	YASGRTTGIVLDSGDGVTHNVPIYEGYALPHAIMRLDLAGRDLTDYLMKILTERGYSFVTTAEREIVRDIKEKLCY		STRAND:150:157;STRAND:162:168;HELIX:174:176;STRAND:178:181;HELIX:184:195;HELIX:196:198;HELIX:205:218
P68032	ACTC1	[('GO:0007015-P:actin filament organization'; ''); ('GO:0030048-P:actin filament-based movement'; ''); ('GO:0033275-P:actin-myosin filament sliding'; ''); ('GO:0031032-P:actomyosin structure organization'; ''); ('GO:0060048-P:cardiac muscle contraction'; ''); ('GO:0055008-P:cardiac muscle tissue morphogenesis'; ''); ('GO:0055003-P:cardiac myofibril assembly'; ''); ('GO:0060047-P:heart contraction'; ''); ('GO:0090131-P:mesenchyme migration'; ''); ('GO:0043066-P:negative regulation of apoptotic process'; ''); ('GO:0010628-P:positive regulation of gene expression'; ''); ('GO:0045471-P:response to ethanol'; ''); ('GO:0009410-P:response to xenobiotic stimulus'; ''); ('GO:0030240-P:skeletal muscle thin filament assembly'; ''); ('GO:0005524-F:ATP binding'; ''); ('GO:0016787-F:hydrolase activity'; ''); ('GO:0000146-F:microfilament motor activity'; ''); ('GO:0017022-F:myosin binding'; ''); ('GO:0015629-C:actin cytoskeleton'; ''); ('GO:0005884-C:actin filament'; ''); ('GO:0072562-C:blood microparticle'; ''); ('GO:0044297-C:cell body'; ''); ('GO:0005737-C:cytoplasm'; ''); ('GO:0005829-C:cytosol'; ''); ('GO:0070062-C:extracellular exosome'; ''); ('GO:0005615-C:extracellular space'; ''); ('GO:0030175-C:filopodium'; ''); ('GO:0005925-C:focal adhesion'; ''); ('GO:0098978-C:glutamatergic synapse'; ''); ('GO:0031674-C:I band'; ''); ('GO:0030027-C:lamellipodium'; ''); ('GO:0016020-C:membrane'; ''); ('GO:0030017-C:sarcomere'; '')]	145	YVAIQAVLSLyASGRTTGIV	242	AASSSSLEKSyELPDGQVIT	96	YASGRTTGIVLDSGDGVTHNVPIYEGYALPHAIMRLDLAGRDLTDYLMKILTERGYSFVTTAEREIVRDIKEKLCYVALDFENEMATAASSSSLEKSY		STRAND:150:157;STRAND:162:168;HELIX:174:176;STRAND:178:181;HELIX:184:195;HELIX:196:198;HELIX:205:218;HELIX:225:234;STRAND:236:238
P68032	ACTC1	[('GO:0007015-P:actin filament organization'; ''); ('GO:0030048-P:actin filament-based movement'; ''); ('GO:0033275-P:actin-myosin filament sliding'; ''); ('GO:0031032-P:actomyosin structure organization'; ''); ('GO:0060048-P:cardiac muscle contraction'; ''); ('GO:0055008-P:cardiac muscle tissue morphogenesis'; ''); ('GO:0055003-P:cardiac myofibril assembly'; ''); ('GO:0060047-P:heart contraction'; ''); ('GO:0090131-P:mesenchyme migration'; ''); ('GO:0043066-P:negative regulation of apoptotic process'; ''); ('GO:0010628-P:positive regulation of gene expression'; ''); ('GO:0045471-P:response to ethanol'; ''); ('GO:0009410-P:response to xenobiotic stimulus'; ''); ('GO:0030240-P:skeletal muscle thin filament assembly'; ''); ('GO:0005524-F:ATP binding'; ''); ('GO:0016787-F:hydrolase activity'; ''); ('GO:0000146-F:microfilament motor activity'; ''); ('GO:0017022-F:myosin binding'; ''); ('GO:0015629-C:actin cytoskeleton'; ''); ('GO:0005884-C:actin filament'; ''); ('GO:0072562-C:blood microparticle'; ''); ('GO:0044297-C:cell body'; ''); ('GO:0005737-C:cytoplasm'; ''); ('GO:0005829-C:cytosol'; ''); ('GO:0070062-C:extracellular exosome'; ''); ('GO:0005615-C:extracellular space'; ''); ('GO:0030175-C:filopodium'; ''); ('GO:0005925-C:focal adhesion'; ''); ('GO:0098978-C:glutamatergic synapse'; ''); ('GO:0031674-C:I band'; ''); ('GO:0030027-C:lamellipodium'; ''); ('GO:0016020-C:membrane'; ''); ('GO:0030017-C:sarcomere'; '')]	145	YVAIQAVLSLyASGRTTGIV	281	MESAGIHETTyNSIMKCDID	135	YASGRTTGIVLDSGDGVTHNVPIYEGYALPHAIMRLDLAGRDLTDYLMKILTERGYSFVTTAEREIVRDIKEKLCYVALDFENEMATAASSSSLEKSYELPDGQVITIGNERFRCPETLFQPSFIGMESAGIHETTY		STRAND:150:157;STRAND:162:168;HELIX:174:176;STRAND:178:181;HELIX:184:195;HELIX:196:198;HELIX:205:218;HELIX:225:234;STRAND:236:238;STRAND:240:243;STRAND:249:253;HELIX:255:264;HELIX:266:269
P68032	ACTC1	[('GO:0007015-P:actin filament organization'; ''); ('GO:0030048-P:actin filament-based movement'; ''); ('GO:0033275-P:actin-myosin filament sliding'; ''); ('GO:0031032-P:actomyosin structure organization'; ''); ('GO:0060048-P:cardiac muscle contraction'; ''); ('GO:0055008-P:cardiac muscle tissue morphogenesis'; ''); ('GO:0055003-P:cardiac myofibril assembly'; ''); ('GO:0060047-P:heart contraction'; ''); ('GO:0090131-P:mesenchyme migration'; ''); ('GO:0043066-P:negative regulation of apoptotic process'; ''); ('GO:0010628-P:positive regulation of gene expression'; ''); ('GO:0045471-P:response to ethanol'; ''); ('GO:0009410-P:response to xenobiotic stimulus'; ''); ('GO:0030240-P:skeletal muscle thin filament assembly'; ''); ('GO:0005524-F:ATP binding'; ''); ('GO:0016787-F:hydrolase activity'; ''); ('GO:0000146-F:microfilament motor activity'; ''); ('GO:0017022-F:myosin binding'; ''); ('GO:0015629-C:actin cytoskeleton'; ''); ('GO:0005884-C:actin filament'; ''); ('GO:0072562-C:blood microparticle'; ''); ('GO:0044297-C:cell body'; ''); ('GO:0005737-C:cytoplasm'; ''); ('GO:0005829-C:cytosol'; ''); ('GO:0070062-C:extracellular exosome'; ''); ('GO:0005615-C:extracellular space'; ''); ('GO:0030175-C:filopodium'; ''); ('GO:0005925-C:focal adhesion'; ''); ('GO:0098978-C:glutamatergic synapse'; ''); ('GO:0031674-C:I band'; ''); ('GO:0030027-C:lamellipodium'; ''); ('GO:0016020-C:membrane'; ''); ('GO:0030017-C:sarcomere'; '')]	145	YVAIQAVLSLyASGRTTGIV	296	KCDIDIRKDLyANNVLSGGT	150	YASGRTTGIVLDSGDGVTHNVPIYEGYALPHAIMRLDLAGRDLTDYLMKILTERGYSFVTTAEREIVRDIKEKLCYVALDFENEMATAASSSSLEKSYELPDGQVITIGNERFRCPETLFQPSFIGMESAGIHETTYNSIMKCDIDIRKDLY		STRAND:150:157;STRAND:162:168;HELIX:174:176;STRAND:178:181;HELIX:184:195;HELIX:196:198;HELIX:205:218;HELIX:225:234;STRAND:236:238;STRAND:240:243;STRAND:249:253;HELIX:255:264;HELIX:266:269;HELIX:276:285;HELIX:289:291;HELIX:292:296
P68032	ACTC1	[('GO:0007015-P:actin filament organization'; ''); ('GO:0030048-P:actin filament-based movement'; ''); ('GO:0033275-P:actin-myosin filament sliding'; ''); ('GO:0031032-P:actomyosin structure organization'; ''); ('GO:0060048-P:cardiac muscle contraction'; ''); ('GO:0055008-P:cardiac muscle tissue morphogenesis'; ''); ('GO:0055003-P:cardiac myofibril assembly'; ''); ('GO:0060047-P:heart contraction'; ''); ('GO:0090131-P:mesenchyme migration'; ''); ('GO:0043066-P:negative regulation of apoptotic process'; ''); ('GO:0010628-P:positive regulation of gene expression'; ''); ('GO:0045471-P:response to ethanol'; ''); ('GO:0009410-P:response to xenobiotic stimulus'; ''); ('GO:0030240-P:skeletal muscle thin filament assembly'; ''); ('GO:0005524-F:ATP binding'; ''); ('GO:0016787-F:hydrolase activity'; ''); ('GO:0000146-F:microfilament motor activity'; ''); ('GO:0017022-F:myosin binding'; ''); ('GO:0015629-C:actin cytoskeleton'; ''); ('GO:0005884-C:actin filament'; ''); ('GO:0072562-C:blood microparticle'; ''); ('GO:0044297-C:cell body'; ''); ('GO:0005737-C:cytoplasm'; ''); ('GO:0005829-C:cytosol'; ''); ('GO:0070062-C:extracellular exosome'; ''); ('GO:0005615-C:extracellular space'; ''); ('GO:0030175-C:filopodium'; ''); ('GO:0005925-C:focal adhesion'; ''); ('GO:0098978-C:glutamatergic synapse'; ''); ('GO:0031674-C:I band'; ''); ('GO:0030027-C:lamellipodium'; ''); ('GO:0016020-C:membrane'; ''); ('GO:0030017-C:sarcomere'; '')]	145	YVAIQAVLSLyASGRTTGIV	308	NNVLSGGTTMyPGIADRMQK	162	YASGRTTGIVLDSGDGVTHNVPIYEGYALPHAIMRLDLAGRDLTDYLMKILTERGYSFVTTAEREIVRDIKEKLCYVALDFENEMATAASSSSLEKSYELPDGQVITIGNERFRCPETLFQPSFIGMESAGIHETTYNSIMKCDIDIRKDLYANNVLSGGTTMY		STRAND:150:157;STRAND:162:168;HELIX:174:176;STRAND:178:181;HELIX:184:195;HELIX:196:198;HELIX:205:218;HELIX:225:234;STRAND:236:238;STRAND:240:243;STRAND:249:253;HELIX:255:264;HELIX:266:269;HELIX:276:285;HELIX:289:291;HELIX:292:296;STRAND:299:303;HELIX:304:307
P68032	ACTC1	[('GO:0007015-P:actin filament organization'; ''); ('GO:0030048-P:actin filament-based movement'; ''); ('GO:0033275-P:actin-myosin filament sliding'; ''); ('GO:0031032-P:actomyosin structure organization'; ''); ('GO:0060048-P:cardiac muscle contraction'; ''); ('GO:0055008-P:cardiac muscle tissue morphogenesis'; ''); ('GO:0055003-P:cardiac myofibril assembly'; ''); ('GO:0060047-P:heart contraction'; ''); ('GO:0090131-P:mesenchyme migration'; ''); ('GO:0043066-P:negative regulation of apoptotic process'; ''); ('GO:0010628-P:positive regulation of gene expression'; ''); ('GO:0045471-P:response to ethanol'; ''); ('GO:0009410-P:response to xenobiotic stimulus'; ''); ('GO:0030240-P:skeletal muscle thin filament assembly'; ''); ('GO:0005524-F:ATP binding'; ''); ('GO:0016787-F:hydrolase activity'; ''); ('GO:0000146-F:microfilament motor activity'; ''); ('GO:0017022-F:myosin binding'; ''); ('GO:0015629-C:actin cytoskeleton'; ''); ('GO:0005884-C:actin filament'; ''); ('GO:0072562-C:blood microparticle'; ''); ('GO:0044297-C:cell body'; ''); ('GO:0005737-C:cytoplasm'; ''); ('GO:0005829-C:cytosol'; ''); ('GO:0070062-C:extracellular exosome'; ''); ('GO:0005615-C:extracellular space'; ''); ('GO:0030175-C:filopodium'; ''); ('GO:0005925-C:focal adhesion'; ''); ('GO:0098978-C:glutamatergic synapse'; ''); ('GO:0031674-C:I band'; ''); ('GO:0030027-C:lamellipodium'; ''); ('GO:0016020-C:membrane'; ''); ('GO:0030017-C:sarcomere'; '')]	145	YVAIQAVLSLyASGRTTGIV	364	FQQMWISKQEyDEAGPSIVH	218	YASGRTTGIVLDSGDGVTHNVPIYEGYALPHAIMRLDLAGRDLTDYLMKILTERGYSFVTTAEREIVRDIKEKLCYVALDFENEMATAASSSSLEKSYELPDGQVITIGNERFRCPETLFQPSFIGMESAGIHETTYNSIMKCDIDIRKDLYANNVLSGGTTMYPGIADRMQKEITALAPSTMKIKIIAPPERKYSVWIGGSILASLSTFQQMWISKQEY		STRAND:150:157;STRAND:162:168;HELIX:174:176;STRAND:178:181;HELIX:184:195;HELIX:196:198;HELIX:205:218;HELIX:225:234;STRAND:236:238;STRAND:240:243;STRAND:249:253;HELIX:255:264;HELIX:266:269;HELIX:276:285;HELIX:289:291;HELIX:292:296;STRAND:299:303;HELIX:304:307;HELIX:311:322;HELIX:337:339;HELIX:340:348;HELIX:352:356;STRAND:358:360
P68032	ACTC1	[('GO:0007015-P:actin filament organization'; ''); ('GO:0030048-P:actin filament-based movement'; ''); ('GO:0033275-P:actin-myosin filament sliding'; ''); ('GO:0031032-P:actomyosin structure organization'; ''); ('GO:0060048-P:cardiac muscle contraction'; ''); ('GO:0055008-P:cardiac muscle tissue morphogenesis'; ''); ('GO:0055003-P:cardiac myofibril assembly'; ''); ('GO:0060047-P:heart contraction'; ''); ('GO:0090131-P:mesenchyme migration'; ''); ('GO:0043066-P:negative regulation of apoptotic process'; ''); ('GO:0010628-P:positive regulation of gene expression'; ''); ('GO:0045471-P:response to ethanol'; ''); ('GO:0009410-P:response to xenobiotic stimulus'; ''); ('GO:0030240-P:skeletal muscle thin filament assembly'; ''); ('GO:0005524-F:ATP binding'; ''); ('GO:0016787-F:hydrolase activity'; ''); ('GO:0000146-F:microfilament motor activity'; ''); ('GO:0017022-F:myosin binding'; ''); ('GO:0015629-C:actin cytoskeleton'; ''); ('GO:0005884-C:actin filament'; ''); ('GO:0072562-C:blood microparticle'; ''); ('GO:0044297-C:cell body'; ''); ('GO:0005737-C:cytoplasm'; ''); ('GO:0005829-C:cytosol'; ''); ('GO:0070062-C:extracellular exosome'; ''); ('GO:0005615-C:extracellular space'; ''); ('GO:0030175-C:filopodium'; ''); ('GO:0005925-C:focal adhesion'; ''); ('GO:0098978-C:glutamatergic synapse'; ''); ('GO:0031674-C:I band'; ''); ('GO:0030027-C:lamellipodium'; ''); ('GO:0016020-C:membrane'; ''); ('GO:0030017-C:sarcomere'; '')]	168	GDGVTHNVPIyEGYALPHAI	190	LDLAGRDLTDyLMKILTERG	21	YEGYALPHAIMRLDLAGRDLTDY		HELIX:174:176;STRAND:178:181
P68032	ACTC1	[('GO:0007015-P:actin filament organization'; ''); ('GO:0030048-P:actin filament-based movement'; ''); ('GO:0033275-P:actin-myosin filament sliding'; ''); ('GO:0031032-P:actomyosin structure organization'; ''); ('GO:0060048-P:cardiac muscle contraction'; ''); ('GO:0055008-P:cardiac muscle tissue morphogenesis'; ''); ('GO:0055003-P:cardiac myofibril assembly'; ''); ('GO:0060047-P:heart contraction'; ''); ('GO:0090131-P:mesenchyme migration'; ''); ('GO:0043066-P:negative regulation of apoptotic process'; ''); ('GO:0010628-P:positive regulation of gene expression'; ''); ('GO:0045471-P:response to ethanol'; ''); ('GO:0009410-P:response to xenobiotic stimulus'; ''); ('GO:0030240-P:skeletal muscle thin filament assembly'; ''); ('GO:0005524-F:ATP binding'; ''); ('GO:0016787-F:hydrolase activity'; ''); ('GO:0000146-F:microfilament motor activity'; ''); ('GO:0017022-F:myosin binding'; ''); ('GO:0015629-C:actin cytoskeleton'; ''); ('GO:0005884-C:actin filament'; ''); ('GO:0072562-C:blood microparticle'; ''); ('GO:0044297-C:cell body'; ''); ('GO:0005737-C:cytoplasm'; ''); ('GO:0005829-C:cytosol'; ''); ('GO:0070062-C:extracellular exosome'; ''); ('GO:0005615-C:extracellular space'; ''); ('GO:0030175-C:filopodium'; ''); ('GO:0005925-C:focal adhesion'; ''); ('GO:0098978-C:glutamatergic synapse'; ''); ('GO:0031674-C:I band'; ''); ('GO:0030027-C:lamellipodium'; ''); ('GO:0016020-C:membrane'; ''); ('GO:0030017-C:sarcomere'; '')]	168	GDGVTHNVPIyEGYALPHAI	200	YLMKILTERGySFVTTAERE	31	YEGYALPHAIMRLDLAGRDLTDYLMKILTERGY		HELIX:174:176;STRAND:178:181;HELIX:184:195;HELIX:196:198
P68032	ACTC1	[('GO:0007015-P:actin filament organization'; ''); ('GO:0030048-P:actin filament-based movement'; ''); ('GO:0033275-P:actin-myosin filament sliding'; ''); ('GO:0031032-P:actomyosin structure organization'; ''); ('GO:0060048-P:cardiac muscle contraction'; ''); ('GO:0055008-P:cardiac muscle tissue morphogenesis'; ''); ('GO:0055003-P:cardiac myofibril assembly'; ''); ('GO:0060047-P:heart contraction'; ''); ('GO:0090131-P:mesenchyme migration'; ''); ('GO:0043066-P:negative regulation of apoptotic process'; ''); ('GO:0010628-P:positive regulation of gene expression'; ''); ('GO:0045471-P:response to ethanol'; ''); ('GO:0009410-P:response to xenobiotic stimulus'; ''); ('GO:0030240-P:skeletal muscle thin filament assembly'; ''); ('GO:0005524-F:ATP binding'; ''); ('GO:0016787-F:hydrolase activity'; ''); ('GO:0000146-F:microfilament motor activity'; ''); ('GO:0017022-F:myosin binding'; ''); ('GO:0015629-C:actin cytoskeleton'; ''); ('GO:0005884-C:actin filament'; ''); ('GO:0072562-C:blood microparticle'; ''); ('GO:0044297-C:cell body'; ''); ('GO:0005737-C:cytoplasm'; ''); ('GO:0005829-C:cytosol'; ''); ('GO:0070062-C:extracellular exosome'; ''); ('GO:0005615-C:extracellular space'; ''); ('GO:0030175-C:filopodium'; ''); ('GO:0005925-C:focal adhesion'; ''); ('GO:0098978-C:glutamatergic synapse'; ''); ('GO:0031674-C:I band'; ''); ('GO:0030027-C:lamellipodium'; ''); ('GO:0016020-C:membrane'; ''); ('GO:0030017-C:sarcomere'; '')]	168	GDGVTHNVPIyEGYALPHAI	220	IVRDIKEKLCyVALDFENEM	51	YEGYALPHAIMRLDLAGRDLTDYLMKILTERGYSFVTTAEREIVRDIKEKLCY		HELIX:174:176;STRAND:178:181;HELIX:184:195;HELIX:196:198;HELIX:205:218
P68032	ACTC1	[('GO:0007015-P:actin filament organization'; ''); ('GO:0030048-P:actin filament-based movement'; ''); ('GO:0033275-P:actin-myosin filament sliding'; ''); ('GO:0031032-P:actomyosin structure organization'; ''); ('GO:0060048-P:cardiac muscle contraction'; ''); ('GO:0055008-P:cardiac muscle tissue morphogenesis'; ''); ('GO:0055003-P:cardiac myofibril assembly'; ''); ('GO:0060047-P:heart contraction'; ''); ('GO:0090131-P:mesenchyme migration'; ''); ('GO:0043066-P:negative regulation of apoptotic process'; ''); ('GO:0010628-P:positive regulation of gene expression'; ''); ('GO:0045471-P:response to ethanol'; ''); ('GO:0009410-P:response to xenobiotic stimulus'; ''); ('GO:0030240-P:skeletal muscle thin filament assembly'; ''); ('GO:0005524-F:ATP binding'; ''); ('GO:0016787-F:hydrolase activity'; ''); ('GO:0000146-F:microfilament motor activity'; ''); ('GO:0017022-F:myosin binding'; ''); ('GO:0015629-C:actin cytoskeleton'; ''); ('GO:0005884-C:actin filament'; ''); ('GO:0072562-C:blood microparticle'; ''); ('GO:0044297-C:cell body'; ''); ('GO:0005737-C:cytoplasm'; ''); ('GO:0005829-C:cytosol'; ''); ('GO:0070062-C:extracellular exosome'; ''); ('GO:0005615-C:extracellular space'; ''); ('GO:0030175-C:filopodium'; ''); ('GO:0005925-C:focal adhesion'; ''); ('GO:0098978-C:glutamatergic synapse'; ''); ('GO:0031674-C:I band'; ''); ('GO:0030027-C:lamellipodium'; ''); ('GO:0016020-C:membrane'; ''); ('GO:0030017-C:sarcomere'; '')]	168	GDGVTHNVPIyEGYALPHAI	242	AASSSSLEKSyELPDGQVIT	73	YEGYALPHAIMRLDLAGRDLTDYLMKILTERGYSFVTTAEREIVRDIKEKLCYVALDFENEMATAASSSSLEKSY		HELIX:174:176;STRAND:178:181;HELIX:184:195;HELIX:196:198;HELIX:205:218;HELIX:225:234;STRAND:236:238
P68032	ACTC1	[('GO:0007015-P:actin filament organization'; ''); ('GO:0030048-P:actin filament-based movement'; ''); ('GO:0033275-P:actin-myosin filament sliding'; ''); ('GO:0031032-P:actomyosin structure organization'; ''); ('GO:0060048-P:cardiac muscle contraction'; ''); ('GO:0055008-P:cardiac muscle tissue morphogenesis'; ''); ('GO:0055003-P:cardiac myofibril assembly'; ''); ('GO:0060047-P:heart contraction'; ''); ('GO:0090131-P:mesenchyme migration'; ''); ('GO:0043066-P:negative regulation of apoptotic process'; ''); ('GO:0010628-P:positive regulation of gene expression'; ''); ('GO:0045471-P:response to ethanol'; ''); ('GO:0009410-P:response to xenobiotic stimulus'; ''); ('GO:0030240-P:skeletal muscle thin filament assembly'; ''); ('GO:0005524-F:ATP binding'; ''); ('GO:0016787-F:hydrolase activity'; ''); ('GO:0000146-F:microfilament motor activity'; ''); ('GO:0017022-F:myosin binding'; ''); ('GO:0015629-C:actin cytoskeleton'; ''); ('GO:0005884-C:actin filament'; ''); ('GO:0072562-C:blood microparticle'; ''); ('GO:0044297-C:cell body'; ''); ('GO:0005737-C:cytoplasm'; ''); ('GO:0005829-C:cytosol'; ''); ('GO:0070062-C:extracellular exosome'; ''); ('GO:0005615-C:extracellular space'; ''); ('GO:0030175-C:filopodium'; ''); ('GO:0005925-C:focal adhesion'; ''); ('GO:0098978-C:glutamatergic synapse'; ''); ('GO:0031674-C:I band'; ''); ('GO:0030027-C:lamellipodium'; ''); ('GO:0016020-C:membrane'; ''); ('GO:0030017-C:sarcomere'; '')]	168	GDGVTHNVPIyEGYALPHAI	281	MESAGIHETTyNSIMKCDID	112	YEGYALPHAIMRLDLAGRDLTDYLMKILTERGYSFVTTAEREIVRDIKEKLCYVALDFENEMATAASSSSLEKSYELPDGQVITIGNERFRCPETLFQPSFIGMESAGIHETTY		HELIX:174:176;STRAND:178:181;HELIX:184:195;HELIX:196:198;HELIX:205:218;HELIX:225:234;STRAND:236:238;STRAND:240:243;STRAND:249:253;HELIX:255:264;HELIX:266:269
P68032	ACTC1	[('GO:0007015-P:actin filament organization'; ''); ('GO:0030048-P:actin filament-based movement'; ''); ('GO:0033275-P:actin-myosin filament sliding'; ''); ('GO:0031032-P:actomyosin structure organization'; ''); ('GO:0060048-P:cardiac muscle contraction'; ''); ('GO:0055008-P:cardiac muscle tissue morphogenesis'; ''); ('GO:0055003-P:cardiac myofibril assembly'; ''); ('GO:0060047-P:heart contraction'; ''); ('GO:0090131-P:mesenchyme migration'; ''); ('GO:0043066-P:negative regulation of apoptotic process'; ''); ('GO:0010628-P:positive regulation of gene expression'; ''); ('GO:0045471-P:response to ethanol'; ''); ('GO:0009410-P:response to xenobiotic stimulus'; ''); ('GO:0030240-P:skeletal muscle thin filament assembly'; ''); ('GO:0005524-F:ATP binding'; ''); ('GO:0016787-F:hydrolase activity'; ''); ('GO:0000146-F:microfilament motor activity'; ''); ('GO:0017022-F:myosin binding'; ''); ('GO:0015629-C:actin cytoskeleton'; ''); ('GO:0005884-C:actin filament'; ''); ('GO:0072562-C:blood microparticle'; ''); ('GO:0044297-C:cell body'; ''); ('GO:0005737-C:cytoplasm'; ''); ('GO:0005829-C:cytosol'; ''); ('GO:0070062-C:extracellular exosome'; ''); ('GO:0005615-C:extracellular space'; ''); ('GO:0030175-C:filopodium'; ''); ('GO:0005925-C:focal adhesion'; ''); ('GO:0098978-C:glutamatergic synapse'; ''); ('GO:0031674-C:I band'; ''); ('GO:0030027-C:lamellipodium'; ''); ('GO:0016020-C:membrane'; ''); ('GO:0030017-C:sarcomere'; '')]	168	GDGVTHNVPIyEGYALPHAI	296	KCDIDIRKDLyANNVLSGGT	127	YEGYALPHAIMRLDLAGRDLTDYLMKILTERGYSFVTTAEREIVRDIKEKLCYVALDFENEMATAASSSSLEKSYELPDGQVITIGNERFRCPETLFQPSFIGMESAGIHETTYNSIMKCDIDIRKDLY		HELIX:174:176;STRAND:178:181;HELIX:184:195;HELIX:196:198;HELIX:205:218;HELIX:225:234;STRAND:236:238;STRAND:240:243;STRAND:249:253;HELIX:255:264;HELIX:266:269;HELIX:276:285;HELIX:289:291;HELIX:292:296
P68032	ACTC1	[('GO:0007015-P:actin filament organization'; ''); ('GO:0030048-P:actin filament-based movement'; ''); ('GO:0033275-P:actin-myosin filament sliding'; ''); ('GO:0031032-P:actomyosin structure organization'; ''); ('GO:0060048-P:cardiac muscle contraction'; ''); ('GO:0055008-P:cardiac muscle tissue morphogenesis'; ''); ('GO:0055003-P:cardiac myofibril assembly'; ''); ('GO:0060047-P:heart contraction'; ''); ('GO:0090131-P:mesenchyme migration'; ''); ('GO:0043066-P:negative regulation of apoptotic process'; ''); ('GO:0010628-P:positive regulation of gene expression'; ''); ('GO:0045471-P:response to ethanol'; ''); ('GO:0009410-P:response to xenobiotic stimulus'; ''); ('GO:0030240-P:skeletal muscle thin filament assembly'; ''); ('GO:0005524-F:ATP binding'; ''); ('GO:0016787-F:hydrolase activity'; ''); ('GO:0000146-F:microfilament motor activity'; ''); ('GO:0017022-F:myosin binding'; ''); ('GO:0015629-C:actin cytoskeleton'; ''); ('GO:0005884-C:actin filament'; ''); ('GO:0072562-C:blood microparticle'; ''); ('GO:0044297-C:cell body'; ''); ('GO:0005737-C:cytoplasm'; ''); ('GO:0005829-C:cytosol'; ''); ('GO:0070062-C:extracellular exosome'; ''); ('GO:0005615-C:extracellular space'; ''); ('GO:0030175-C:filopodium'; ''); ('GO:0005925-C:focal adhesion'; ''); ('GO:0098978-C:glutamatergic synapse'; ''); ('GO:0031674-C:I band'; ''); ('GO:0030027-C:lamellipodium'; ''); ('GO:0016020-C:membrane'; ''); ('GO:0030017-C:sarcomere'; '')]	168	GDGVTHNVPIyEGYALPHAI	308	NNVLSGGTTMyPGIADRMQK	139	YEGYALPHAIMRLDLAGRDLTDYLMKILTERGYSFVTTAEREIVRDIKEKLCYVALDFENEMATAASSSSLEKSYELPDGQVITIGNERFRCPETLFQPSFIGMESAGIHETTYNSIMKCDIDIRKDLYANNVLSGGTTMY		HELIX:174:176;STRAND:178:181;HELIX:184:195;HELIX:196:198;HELIX:205:218;HELIX:225:234;STRAND:236:238;STRAND:240:243;STRAND:249:253;HELIX:255:264;HELIX:266:269;HELIX:276:285;HELIX:289:291;HELIX:292:296;STRAND:299:303;HELIX:304:307
P68032	ACTC1	[('GO:0007015-P:actin filament organization'; ''); ('GO:0030048-P:actin filament-based movement'; ''); ('GO:0033275-P:actin-myosin filament sliding'; ''); ('GO:0031032-P:actomyosin structure organization'; ''); ('GO:0060048-P:cardiac muscle contraction'; ''); ('GO:0055008-P:cardiac muscle tissue morphogenesis'; ''); ('GO:0055003-P:cardiac myofibril assembly'; ''); ('GO:0060047-P:heart contraction'; ''); ('GO:0090131-P:mesenchyme migration'; ''); ('GO:0043066-P:negative regulation of apoptotic process'; ''); ('GO:0010628-P:positive regulation of gene expression'; ''); ('GO:0045471-P:response to ethanol'; ''); ('GO:0009410-P:response to xenobiotic stimulus'; ''); ('GO:0030240-P:skeletal muscle thin filament assembly'; ''); ('GO:0005524-F:ATP binding'; ''); ('GO:0016787-F:hydrolase activity'; ''); ('GO:0000146-F:microfilament motor activity'; ''); ('GO:0017022-F:myosin binding'; ''); ('GO:0015629-C:actin cytoskeleton'; ''); ('GO:0005884-C:actin filament'; ''); ('GO:0072562-C:blood microparticle'; ''); ('GO:0044297-C:cell body'; ''); ('GO:0005737-C:cytoplasm'; ''); ('GO:0005829-C:cytosol'; ''); ('GO:0070062-C:extracellular exosome'; ''); ('GO:0005615-C:extracellular space'; ''); ('GO:0030175-C:filopodium'; ''); ('GO:0005925-C:focal adhesion'; ''); ('GO:0098978-C:glutamatergic synapse'; ''); ('GO:0031674-C:I band'; ''); ('GO:0030027-C:lamellipodium'; ''); ('GO:0016020-C:membrane'; ''); ('GO:0030017-C:sarcomere'; '')]	168	GDGVTHNVPIyEGYALPHAI	364	FQQMWISKQEyDEAGPSIVH	195	YEGYALPHAIMRLDLAGRDLTDYLMKILTERGYSFVTTAEREIVRDIKEKLCYVALDFENEMATAASSSSLEKSYELPDGQVITIGNERFRCPETLFQPSFIGMESAGIHETTYNSIMKCDIDIRKDLYANNVLSGGTTMYPGIADRMQKEITALAPSTMKIKIIAPPERKYSVWIGGSILASLSTFQQMWISKQEY		HELIX:174:176;STRAND:178:181;HELIX:184:195;HELIX:196:198;HELIX:205:218;HELIX:225:234;STRAND:236:238;STRAND:240:243;STRAND:249:253;HELIX:255:264;HELIX:266:269;HELIX:276:285;HELIX:289:291;HELIX:292:296;STRAND:299:303;HELIX:304:307;HELIX:311:322;HELIX:337:339;HELIX:340:348;HELIX:352:356;STRAND:358:360
P68032	ACTC1	[('GO:0007015-P:actin filament organization'; ''); ('GO:0030048-P:actin filament-based movement'; ''); ('GO:0033275-P:actin-myosin filament sliding'; ''); ('GO:0031032-P:actomyosin structure organization'; ''); ('GO:0060048-P:cardiac muscle contraction'; ''); ('GO:0055008-P:cardiac muscle tissue morphogenesis'; ''); ('GO:0055003-P:cardiac myofibril assembly'; ''); ('GO:0060047-P:heart contraction'; ''); ('GO:0090131-P:mesenchyme migration'; ''); ('GO:0043066-P:negative regulation of apoptotic process'; ''); ('GO:0010628-P:positive regulation of gene expression'; ''); ('GO:0045471-P:response to ethanol'; ''); ('GO:0009410-P:response to xenobiotic stimulus'; ''); ('GO:0030240-P:skeletal muscle thin filament assembly'; ''); ('GO:0005524-F:ATP binding'; ''); ('GO:0016787-F:hydrolase activity'; ''); ('GO:0000146-F:microfilament motor activity'; ''); ('GO:0017022-F:myosin binding'; ''); ('GO:0015629-C:actin cytoskeleton'; ''); ('GO:0005884-C:actin filament'; ''); ('GO:0072562-C:blood microparticle'; ''); ('GO:0044297-C:cell body'; ''); ('GO:0005737-C:cytoplasm'; ''); ('GO:0005829-C:cytosol'; ''); ('GO:0070062-C:extracellular exosome'; ''); ('GO:0005615-C:extracellular space'; ''); ('GO:0030175-C:filopodium'; ''); ('GO:0005925-C:focal adhesion'; ''); ('GO:0098978-C:glutamatergic synapse'; ''); ('GO:0031674-C:I band'; ''); ('GO:0030027-C:lamellipodium'; ''); ('GO:0016020-C:membrane'; ''); ('GO:0030017-C:sarcomere'; '')]	171	VTHNVPIYEGyALPHAIMRL	190	LDLAGRDLTDyLMKILTERG	18	YALPHAIMRLDLAGRDLTDY		HELIX:174:176;STRAND:178:181
P68032	ACTC1	[('GO:0007015-P:actin filament organization'; ''); ('GO:0030048-P:actin filament-based movement'; ''); ('GO:0033275-P:actin-myosin filament sliding'; ''); ('GO:0031032-P:actomyosin structure organization'; ''); ('GO:0060048-P:cardiac muscle contraction'; ''); ('GO:0055008-P:cardiac muscle tissue morphogenesis'; ''); ('GO:0055003-P:cardiac myofibril assembly'; ''); ('GO:0060047-P:heart contraction'; ''); ('GO:0090131-P:mesenchyme migration'; ''); ('GO:0043066-P:negative regulation of apoptotic process'; ''); ('GO:0010628-P:positive regulation of gene expression'; ''); ('GO:0045471-P:response to ethanol'; ''); ('GO:0009410-P:response to xenobiotic stimulus'; ''); ('GO:0030240-P:skeletal muscle thin filament assembly'; ''); ('GO:0005524-F:ATP binding'; ''); ('GO:0016787-F:hydrolase activity'; ''); ('GO:0000146-F:microfilament motor activity'; ''); ('GO:0017022-F:myosin binding'; ''); ('GO:0015629-C:actin cytoskeleton'; ''); ('GO:0005884-C:actin filament'; ''); ('GO:0072562-C:blood microparticle'; ''); ('GO:0044297-C:cell body'; ''); ('GO:0005737-C:cytoplasm'; ''); ('GO:0005829-C:cytosol'; ''); ('GO:0070062-C:extracellular exosome'; ''); ('GO:0005615-C:extracellular space'; ''); ('GO:0030175-C:filopodium'; ''); ('GO:0005925-C:focal adhesion'; ''); ('GO:0098978-C:glutamatergic synapse'; ''); ('GO:0031674-C:I band'; ''); ('GO:0030027-C:lamellipodium'; ''); ('GO:0016020-C:membrane'; ''); ('GO:0030017-C:sarcomere'; '')]	171	VTHNVPIYEGyALPHAIMRL	200	YLMKILTERGySFVTTAERE	28	YALPHAIMRLDLAGRDLTDYLMKILTERGY		HELIX:174:176;STRAND:178:181;HELIX:184:195;HELIX:196:198
P68032	ACTC1	[('GO:0007015-P:actin filament organization'; ''); ('GO:0030048-P:actin filament-based movement'; ''); ('GO:0033275-P:actin-myosin filament sliding'; ''); ('GO:0031032-P:actomyosin structure organization'; ''); ('GO:0060048-P:cardiac muscle contraction'; ''); ('GO:0055008-P:cardiac muscle tissue morphogenesis'; ''); ('GO:0055003-P:cardiac myofibril assembly'; ''); ('GO:0060047-P:heart contraction'; ''); ('GO:0090131-P:mesenchyme migration'; ''); ('GO:0043066-P:negative regulation of apoptotic process'; ''); ('GO:0010628-P:positive regulation of gene expression'; ''); ('GO:0045471-P:response to ethanol'; ''); ('GO:0009410-P:response to xenobiotic stimulus'; ''); ('GO:0030240-P:skeletal muscle thin filament assembly'; ''); ('GO:0005524-F:ATP binding'; ''); ('GO:0016787-F:hydrolase activity'; ''); ('GO:0000146-F:microfilament motor activity'; ''); ('GO:0017022-F:myosin binding'; ''); ('GO:0015629-C:actin cytoskeleton'; ''); ('GO:0005884-C:actin filament'; ''); ('GO:0072562-C:blood microparticle'; ''); ('GO:0044297-C:cell body'; ''); ('GO:0005737-C:cytoplasm'; ''); ('GO:0005829-C:cytosol'; ''); ('GO:0070062-C:extracellular exosome'; ''); ('GO:0005615-C:extracellular space'; ''); ('GO:0030175-C:filopodium'; ''); ('GO:0005925-C:focal adhesion'; ''); ('GO:0098978-C:glutamatergic synapse'; ''); ('GO:0031674-C:I band'; ''); ('GO:0030027-C:lamellipodium'; ''); ('GO:0016020-C:membrane'; ''); ('GO:0030017-C:sarcomere'; '')]	171	VTHNVPIYEGyALPHAIMRL	220	IVRDIKEKLCyVALDFENEM	48	YALPHAIMRLDLAGRDLTDYLMKILTERGYSFVTTAEREIVRDIKEKLCY		HELIX:174:176;STRAND:178:181;HELIX:184:195;HELIX:196:198;HELIX:205:218
P68032	ACTC1	[('GO:0007015-P:actin filament organization'; ''); ('GO:0030048-P:actin filament-based movement'; ''); ('GO:0033275-P:actin-myosin filament sliding'; ''); ('GO:0031032-P:actomyosin structure organization'; ''); ('GO:0060048-P:cardiac muscle contraction'; ''); ('GO:0055008-P:cardiac muscle tissue morphogenesis'; ''); ('GO:0055003-P:cardiac myofibril assembly'; ''); ('GO:0060047-P:heart contraction'; ''); ('GO:0090131-P:mesenchyme migration'; ''); ('GO:0043066-P:negative regulation of apoptotic process'; ''); ('GO:0010628-P:positive regulation of gene expression'; ''); ('GO:0045471-P:response to ethanol'; ''); ('GO:0009410-P:response to xenobiotic stimulus'; ''); ('GO:0030240-P:skeletal muscle thin filament assembly'; ''); ('GO:0005524-F:ATP binding'; ''); ('GO:0016787-F:hydrolase activity'; ''); ('GO:0000146-F:microfilament motor activity'; ''); ('GO:0017022-F:myosin binding'; ''); ('GO:0015629-C:actin cytoskeleton'; ''); ('GO:0005884-C:actin filament'; ''); ('GO:0072562-C:blood microparticle'; ''); ('GO:0044297-C:cell body'; ''); ('GO:0005737-C:cytoplasm'; ''); ('GO:0005829-C:cytosol'; ''); ('GO:0070062-C:extracellular exosome'; ''); ('GO:0005615-C:extracellular space'; ''); ('GO:0030175-C:filopodium'; ''); ('GO:0005925-C:focal adhesion'; ''); ('GO:0098978-C:glutamatergic synapse'; ''); ('GO:0031674-C:I band'; ''); ('GO:0030027-C:lamellipodium'; ''); ('GO:0016020-C:membrane'; ''); ('GO:0030017-C:sarcomere'; '')]	171	VTHNVPIYEGyALPHAIMRL	242	AASSSSLEKSyELPDGQVIT	70	YALPHAIMRLDLAGRDLTDYLMKILTERGYSFVTTAEREIVRDIKEKLCYVALDFENEMATAASSSSLEKSY		HELIX:174:176;STRAND:178:181;HELIX:184:195;HELIX:196:198;HELIX:205:218;HELIX:225:234;STRAND:236:238
P68032	ACTC1	[('GO:0007015-P:actin filament organization'; ''); ('GO:0030048-P:actin filament-based movement'; ''); ('GO:0033275-P:actin-myosin filament sliding'; ''); ('GO:0031032-P:actomyosin structure organization'; ''); ('GO:0060048-P:cardiac muscle contraction'; ''); ('GO:0055008-P:cardiac muscle tissue morphogenesis'; ''); ('GO:0055003-P:cardiac myofibril assembly'; ''); ('GO:0060047-P:heart contraction'; ''); ('GO:0090131-P:mesenchyme migration'; ''); ('GO:0043066-P:negative regulation of apoptotic process'; ''); ('GO:0010628-P:positive regulation of gene expression'; ''); ('GO:0045471-P:response to ethanol'; ''); ('GO:0009410-P:response to xenobiotic stimulus'; ''); ('GO:0030240-P:skeletal muscle thin filament assembly'; ''); ('GO:0005524-F:ATP binding'; ''); ('GO:0016787-F:hydrolase activity'; ''); ('GO:0000146-F:microfilament motor activity'; ''); ('GO:0017022-F:myosin binding'; ''); ('GO:0015629-C:actin cytoskeleton'; ''); ('GO:0005884-C:actin filament'; ''); ('GO:0072562-C:blood microparticle'; ''); ('GO:0044297-C:cell body'; ''); ('GO:0005737-C:cytoplasm'; ''); ('GO:0005829-C:cytosol'; ''); ('GO:0070062-C:extracellular exosome'; ''); ('GO:0005615-C:extracellular space'; ''); ('GO:0030175-C:filopodium'; ''); ('GO:0005925-C:focal adhesion'; ''); ('GO:0098978-C:glutamatergic synapse'; ''); ('GO:0031674-C:I band'; ''); ('GO:0030027-C:lamellipodium'; ''); ('GO:0016020-C:membrane'; ''); ('GO:0030017-C:sarcomere'; '')]	171	VTHNVPIYEGyALPHAIMRL	281	MESAGIHETTyNSIMKCDID	109	YALPHAIMRLDLAGRDLTDYLMKILTERGYSFVTTAEREIVRDIKEKLCYVALDFENEMATAASSSSLEKSYELPDGQVITIGNERFRCPETLFQPSFIGMESAGIHETTY		HELIX:174:176;STRAND:178:181;HELIX:184:195;HELIX:196:198;HELIX:205:218;HELIX:225:234;STRAND:236:238;STRAND:240:243;STRAND:249:253;HELIX:255:264;HELIX:266:269
P68032	ACTC1	[('GO:0007015-P:actin filament organization'; ''); ('GO:0030048-P:actin filament-based movement'; ''); ('GO:0033275-P:actin-myosin filament sliding'; ''); ('GO:0031032-P:actomyosin structure organization'; ''); ('GO:0060048-P:cardiac muscle contraction'; ''); ('GO:0055008-P:cardiac muscle tissue morphogenesis'; ''); ('GO:0055003-P:cardiac myofibril assembly'; ''); ('GO:0060047-P:heart contraction'; ''); ('GO:0090131-P:mesenchyme migration'; ''); ('GO:0043066-P:negative regulation of apoptotic process'; ''); ('GO:0010628-P:positive regulation of gene expression'; ''); ('GO:0045471-P:response to ethanol'; ''); ('GO:0009410-P:response to xenobiotic stimulus'; ''); ('GO:0030240-P:skeletal muscle thin filament assembly'; ''); ('GO:0005524-F:ATP binding'; ''); ('GO:0016787-F:hydrolase activity'; ''); ('GO:0000146-F:microfilament motor activity'; ''); ('GO:0017022-F:myosin binding'; ''); ('GO:0015629-C:actin cytoskeleton'; ''); ('GO:0005884-C:actin filament'; ''); ('GO:0072562-C:blood microparticle'; ''); ('GO:0044297-C:cell body'; ''); ('GO:0005737-C:cytoplasm'; ''); ('GO:0005829-C:cytosol'; ''); ('GO:0070062-C:extracellular exosome'; ''); ('GO:0005615-C:extracellular space'; ''); ('GO:0030175-C:filopodium'; ''); ('GO:0005925-C:focal adhesion'; ''); ('GO:0098978-C:glutamatergic synapse'; ''); ('GO:0031674-C:I band'; ''); ('GO:0030027-C:lamellipodium'; ''); ('GO:0016020-C:membrane'; ''); ('GO:0030017-C:sarcomere'; '')]	171	VTHNVPIYEGyALPHAIMRL	296	KCDIDIRKDLyANNVLSGGT	124	YALPHAIMRLDLAGRDLTDYLMKILTERGYSFVTTAEREIVRDIKEKLCYVALDFENEMATAASSSSLEKSYELPDGQVITIGNERFRCPETLFQPSFIGMESAGIHETTYNSIMKCDIDIRKDLY		HELIX:174:176;STRAND:178:181;HELIX:184:195;HELIX:196:198;HELIX:205:218;HELIX:225:234;STRAND:236:238;STRAND:240:243;STRAND:249:253;HELIX:255:264;HELIX:266:269;HELIX:276:285;HELIX:289:291;HELIX:292:296
P68032	ACTC1	[('GO:0007015-P:actin filament organization'; ''); ('GO:0030048-P:actin filament-based movement'; ''); ('GO:0033275-P:actin-myosin filament sliding'; ''); ('GO:0031032-P:actomyosin structure organization'; ''); ('GO:0060048-P:cardiac muscle contraction'; ''); ('GO:0055008-P:cardiac muscle tissue morphogenesis'; ''); ('GO:0055003-P:cardiac myofibril assembly'; ''); ('GO:0060047-P:heart contraction'; ''); ('GO:0090131-P:mesenchyme migration'; ''); ('GO:0043066-P:negative regulation of apoptotic process'; ''); ('GO:0010628-P:positive regulation of gene expression'; ''); ('GO:0045471-P:response to ethanol'; ''); ('GO:0009410-P:response to xenobiotic stimulus'; ''); ('GO:0030240-P:skeletal muscle thin filament assembly'; ''); ('GO:0005524-F:ATP binding'; ''); ('GO:0016787-F:hydrolase activity'; ''); ('GO:0000146-F:microfilament motor activity'; ''); ('GO:0017022-F:myosin binding'; ''); ('GO:0015629-C:actin cytoskeleton'; ''); ('GO:0005884-C:actin filament'; ''); ('GO:0072562-C:blood microparticle'; ''); ('GO:0044297-C:cell body'; ''); ('GO:0005737-C:cytoplasm'; ''); ('GO:0005829-C:cytosol'; ''); ('GO:0070062-C:extracellular exosome'; ''); ('GO:0005615-C:extracellular space'; ''); ('GO:0030175-C:filopodium'; ''); ('GO:0005925-C:focal adhesion'; ''); ('GO:0098978-C:glutamatergic synapse'; ''); ('GO:0031674-C:I band'; ''); ('GO:0030027-C:lamellipodium'; ''); ('GO:0016020-C:membrane'; ''); ('GO:0030017-C:sarcomere'; '')]	171	VTHNVPIYEGyALPHAIMRL	308	NNVLSGGTTMyPGIADRMQK	136	YALPHAIMRLDLAGRDLTDYLMKILTERGYSFVTTAEREIVRDIKEKLCYVALDFENEMATAASSSSLEKSYELPDGQVITIGNERFRCPETLFQPSFIGMESAGIHETTYNSIMKCDIDIRKDLYANNVLSGGTTMY		HELIX:174:176;STRAND:178:181;HELIX:184:195;HELIX:196:198;HELIX:205:218;HELIX:225:234;STRAND:236:238;STRAND:240:243;STRAND:249:253;HELIX:255:264;HELIX:266:269;HELIX:276:285;HELIX:289:291;HELIX:292:296;STRAND:299:303;HELIX:304:307
P68032	ACTC1	[('GO:0007015-P:actin filament organization'; ''); ('GO:0030048-P:actin filament-based movement'; ''); ('GO:0033275-P:actin-myosin filament sliding'; ''); ('GO:0031032-P:actomyosin structure organization'; ''); ('GO:0060048-P:cardiac muscle contraction'; ''); ('GO:0055008-P:cardiac muscle tissue morphogenesis'; ''); ('GO:0055003-P:cardiac myofibril assembly'; ''); ('GO:0060047-P:heart contraction'; ''); ('GO:0090131-P:mesenchyme migration'; ''); ('GO:0043066-P:negative regulation of apoptotic process'; ''); ('GO:0010628-P:positive regulation of gene expression'; ''); ('GO:0045471-P:response to ethanol'; ''); ('GO:0009410-P:response to xenobiotic stimulus'; ''); ('GO:0030240-P:skeletal muscle thin filament assembly'; ''); ('GO:0005524-F:ATP binding'; ''); ('GO:0016787-F:hydrolase activity'; ''); ('GO:0000146-F:microfilament motor activity'; ''); ('GO:0017022-F:myosin binding'; ''); ('GO:0015629-C:actin cytoskeleton'; ''); ('GO:0005884-C:actin filament'; ''); ('GO:0072562-C:blood microparticle'; ''); ('GO:0044297-C:cell body'; ''); ('GO:0005737-C:cytoplasm'; ''); ('GO:0005829-C:cytosol'; ''); ('GO:0070062-C:extracellular exosome'; ''); ('GO:0005615-C:extracellular space'; ''); ('GO:0030175-C:filopodium'; ''); ('GO:0005925-C:focal adhesion'; ''); ('GO:0098978-C:glutamatergic synapse'; ''); ('GO:0031674-C:I band'; ''); ('GO:0030027-C:lamellipodium'; ''); ('GO:0016020-C:membrane'; ''); ('GO:0030017-C:sarcomere'; '')]	171	VTHNVPIYEGyALPHAIMRL	364	FQQMWISKQEyDEAGPSIVH	192	YALPHAIMRLDLAGRDLTDYLMKILTERGYSFVTTAEREIVRDIKEKLCYVALDFENEMATAASSSSLEKSYELPDGQVITIGNERFRCPETLFQPSFIGMESAGIHETTYNSIMKCDIDIRKDLYANNVLSGGTTMYPGIADRMQKEITALAPSTMKIKIIAPPERKYSVWIGGSILASLSTFQQMWISKQEY		HELIX:174:176;STRAND:178:181;HELIX:184:195;HELIX:196:198;HELIX:205:218;HELIX:225:234;STRAND:236:238;STRAND:240:243;STRAND:249:253;HELIX:255:264;HELIX:266:269;HELIX:276:285;HELIX:289:291;HELIX:292:296;STRAND:299:303;HELIX:304:307;HELIX:311:322;HELIX:337:339;HELIX:340:348;HELIX:352:356;STRAND:358:360
P68032	ACTC1	[('GO:0007015-P:actin filament organization'; ''); ('GO:0030048-P:actin filament-based movement'; ''); ('GO:0033275-P:actin-myosin filament sliding'; ''); ('GO:0031032-P:actomyosin structure organization'; ''); ('GO:0060048-P:cardiac muscle contraction'; ''); ('GO:0055008-P:cardiac muscle tissue morphogenesis'; ''); ('GO:0055003-P:cardiac myofibril assembly'; ''); ('GO:0060047-P:heart contraction'; ''); ('GO:0090131-P:mesenchyme migration'; ''); ('GO:0043066-P:negative regulation of apoptotic process'; ''); ('GO:0010628-P:positive regulation of gene expression'; ''); ('GO:0045471-P:response to ethanol'; ''); ('GO:0009410-P:response to xenobiotic stimulus'; ''); ('GO:0030240-P:skeletal muscle thin filament assembly'; ''); ('GO:0005524-F:ATP binding'; ''); ('GO:0016787-F:hydrolase activity'; ''); ('GO:0000146-F:microfilament motor activity'; ''); ('GO:0017022-F:myosin binding'; ''); ('GO:0015629-C:actin cytoskeleton'; ''); ('GO:0005884-C:actin filament'; ''); ('GO:0072562-C:blood microparticle'; ''); ('GO:0044297-C:cell body'; ''); ('GO:0005737-C:cytoplasm'; ''); ('GO:0005829-C:cytosol'; ''); ('GO:0070062-C:extracellular exosome'; ''); ('GO:0005615-C:extracellular space'; ''); ('GO:0030175-C:filopodium'; ''); ('GO:0005925-C:focal adhesion'; ''); ('GO:0098978-C:glutamatergic synapse'; ''); ('GO:0031674-C:I band'; ''); ('GO:0030027-C:lamellipodium'; ''); ('GO:0016020-C:membrane'; ''); ('GO:0030017-C:sarcomere'; '')]	190	LDLAGRDLTDyLMKILTERG	220	IVRDIKEKLCyVALDFENEM	29	YLMKILTERGYSFVTTAEREIVRDIKEKLCY		HELIX:196:198;HELIX:205:218
P68032	ACTC1	[('GO:0007015-P:actin filament organization'; ''); ('GO:0030048-P:actin filament-based movement'; ''); ('GO:0033275-P:actin-myosin filament sliding'; ''); ('GO:0031032-P:actomyosin structure organization'; ''); ('GO:0060048-P:cardiac muscle contraction'; ''); ('GO:0055008-P:cardiac muscle tissue morphogenesis'; ''); ('GO:0055003-P:cardiac myofibril assembly'; ''); ('GO:0060047-P:heart contraction'; ''); ('GO:0090131-P:mesenchyme migration'; ''); ('GO:0043066-P:negative regulation of apoptotic process'; ''); ('GO:0010628-P:positive regulation of gene expression'; ''); ('GO:0045471-P:response to ethanol'; ''); ('GO:0009410-P:response to xenobiotic stimulus'; ''); ('GO:0030240-P:skeletal muscle thin filament assembly'; ''); ('GO:0005524-F:ATP binding'; ''); ('GO:0016787-F:hydrolase activity'; ''); ('GO:0000146-F:microfilament motor activity'; ''); ('GO:0017022-F:myosin binding'; ''); ('GO:0015629-C:actin cytoskeleton'; ''); ('GO:0005884-C:actin filament'; ''); ('GO:0072562-C:blood microparticle'; ''); ('GO:0044297-C:cell body'; ''); ('GO:0005737-C:cytoplasm'; ''); ('GO:0005829-C:cytosol'; ''); ('GO:0070062-C:extracellular exosome'; ''); ('GO:0005615-C:extracellular space'; ''); ('GO:0030175-C:filopodium'; ''); ('GO:0005925-C:focal adhesion'; ''); ('GO:0098978-C:glutamatergic synapse'; ''); ('GO:0031674-C:I band'; ''); ('GO:0030027-C:lamellipodium'; ''); ('GO:0016020-C:membrane'; ''); ('GO:0030017-C:sarcomere'; '')]	190	LDLAGRDLTDyLMKILTERG	242	AASSSSLEKSyELPDGQVIT	51	YLMKILTERGYSFVTTAEREIVRDIKEKLCYVALDFENEMATAASSSSLEKSY		HELIX:196:198;HELIX:205:218;HELIX:225:234;STRAND:236:238
P68032	ACTC1	[('GO:0007015-P:actin filament organization'; ''); ('GO:0030048-P:actin filament-based movement'; ''); ('GO:0033275-P:actin-myosin filament sliding'; ''); ('GO:0031032-P:actomyosin structure organization'; ''); ('GO:0060048-P:cardiac muscle contraction'; ''); ('GO:0055008-P:cardiac muscle tissue morphogenesis'; ''); ('GO:0055003-P:cardiac myofibril assembly'; ''); ('GO:0060047-P:heart contraction'; ''); ('GO:0090131-P:mesenchyme migration'; ''); ('GO:0043066-P:negative regulation of apoptotic process'; ''); ('GO:0010628-P:positive regulation of gene expression'; ''); ('GO:0045471-P:response to ethanol'; ''); ('GO:0009410-P:response to xenobiotic stimulus'; ''); ('GO:0030240-P:skeletal muscle thin filament assembly'; ''); ('GO:0005524-F:ATP binding'; ''); ('GO:0016787-F:hydrolase activity'; ''); ('GO:0000146-F:microfilament motor activity'; ''); ('GO:0017022-F:myosin binding'; ''); ('GO:0015629-C:actin cytoskeleton'; ''); ('GO:0005884-C:actin filament'; ''); ('GO:0072562-C:blood microparticle'; ''); ('GO:0044297-C:cell body'; ''); ('GO:0005737-C:cytoplasm'; ''); ('GO:0005829-C:cytosol'; ''); ('GO:0070062-C:extracellular exosome'; ''); ('GO:0005615-C:extracellular space'; ''); ('GO:0030175-C:filopodium'; ''); ('GO:0005925-C:focal adhesion'; ''); ('GO:0098978-C:glutamatergic synapse'; ''); ('GO:0031674-C:I band'; ''); ('GO:0030027-C:lamellipodium'; ''); ('GO:0016020-C:membrane'; ''); ('GO:0030017-C:sarcomere'; '')]	190	LDLAGRDLTDyLMKILTERG	281	MESAGIHETTyNSIMKCDID	90	YLMKILTERGYSFVTTAEREIVRDIKEKLCYVALDFENEMATAASSSSLEKSYELPDGQVITIGNERFRCPETLFQPSFIGMESAGIHETTY		HELIX:196:198;HELIX:205:218;HELIX:225:234;STRAND:236:238;STRAND:240:243;STRAND:249:253;HELIX:255:264;HELIX:266:269
P68032	ACTC1	[('GO:0007015-P:actin filament organization'; ''); ('GO:0030048-P:actin filament-based movement'; ''); ('GO:0033275-P:actin-myosin filament sliding'; ''); ('GO:0031032-P:actomyosin structure organization'; ''); ('GO:0060048-P:cardiac muscle contraction'; ''); ('GO:0055008-P:cardiac muscle tissue morphogenesis'; ''); ('GO:0055003-P:cardiac myofibril assembly'; ''); ('GO:0060047-P:heart contraction'; ''); ('GO:0090131-P:mesenchyme migration'; ''); ('GO:0043066-P:negative regulation of apoptotic process'; ''); ('GO:0010628-P:positive regulation of gene expression'; ''); ('GO:0045471-P:response to ethanol'; ''); ('GO:0009410-P:response to xenobiotic stimulus'; ''); ('GO:0030240-P:skeletal muscle thin filament assembly'; ''); ('GO:0005524-F:ATP binding'; ''); ('GO:0016787-F:hydrolase activity'; ''); ('GO:0000146-F:microfilament motor activity'; ''); ('GO:0017022-F:myosin binding'; ''); ('GO:0015629-C:actin cytoskeleton'; ''); ('GO:0005884-C:actin filament'; ''); ('GO:0072562-C:blood microparticle'; ''); ('GO:0044297-C:cell body'; ''); ('GO:0005737-C:cytoplasm'; ''); ('GO:0005829-C:cytosol'; ''); ('GO:0070062-C:extracellular exosome'; ''); ('GO:0005615-C:extracellular space'; ''); ('GO:0030175-C:filopodium'; ''); ('GO:0005925-C:focal adhesion'; ''); ('GO:0098978-C:glutamatergic synapse'; ''); ('GO:0031674-C:I band'; ''); ('GO:0030027-C:lamellipodium'; ''); ('GO:0016020-C:membrane'; ''); ('GO:0030017-C:sarcomere'; '')]	190	LDLAGRDLTDyLMKILTERG	296	KCDIDIRKDLyANNVLSGGT	105	YLMKILTERGYSFVTTAEREIVRDIKEKLCYVALDFENEMATAASSSSLEKSYELPDGQVITIGNERFRCPETLFQPSFIGMESAGIHETTYNSIMKCDIDIRKDLY		HELIX:196:198;HELIX:205:218;HELIX:225:234;STRAND:236:238;STRAND:240:243;STRAND:249:253;HELIX:255:264;HELIX:266:269;HELIX:276:285;HELIX:289:291;HELIX:292:296
P68032	ACTC1	[('GO:0007015-P:actin filament organization'; ''); ('GO:0030048-P:actin filament-based movement'; ''); ('GO:0033275-P:actin-myosin filament sliding'; ''); ('GO:0031032-P:actomyosin structure organization'; ''); ('GO:0060048-P:cardiac muscle contraction'; ''); ('GO:0055008-P:cardiac muscle tissue morphogenesis'; ''); ('GO:0055003-P:cardiac myofibril assembly'; ''); ('GO:0060047-P:heart contraction'; ''); ('GO:0090131-P:mesenchyme migration'; ''); ('GO:0043066-P:negative regulation of apoptotic process'; ''); ('GO:0010628-P:positive regulation of gene expression'; ''); ('GO:0045471-P:response to ethanol'; ''); ('GO:0009410-P:response to xenobiotic stimulus'; ''); ('GO:0030240-P:skeletal muscle thin filament assembly'; ''); ('GO:0005524-F:ATP binding'; ''); ('GO:0016787-F:hydrolase activity'; ''); ('GO:0000146-F:microfilament motor activity'; ''); ('GO:0017022-F:myosin binding'; ''); ('GO:0015629-C:actin cytoskeleton'; ''); ('GO:0005884-C:actin filament'; ''); ('GO:0072562-C:blood microparticle'; ''); ('GO:0044297-C:cell body'; ''); ('GO:0005737-C:cytoplasm'; ''); ('GO:0005829-C:cytosol'; ''); ('GO:0070062-C:extracellular exosome'; ''); ('GO:0005615-C:extracellular space'; ''); ('GO:0030175-C:filopodium'; ''); ('GO:0005925-C:focal adhesion'; ''); ('GO:0098978-C:glutamatergic synapse'; ''); ('GO:0031674-C:I band'; ''); ('GO:0030027-C:lamellipodium'; ''); ('GO:0016020-C:membrane'; ''); ('GO:0030017-C:sarcomere'; '')]	190	LDLAGRDLTDyLMKILTERG	308	NNVLSGGTTMyPGIADRMQK	117	YLMKILTERGYSFVTTAEREIVRDIKEKLCYVALDFENEMATAASSSSLEKSYELPDGQVITIGNERFRCPETLFQPSFIGMESAGIHETTYNSIMKCDIDIRKDLYANNVLSGGTTMY		HELIX:196:198;HELIX:205:218;HELIX:225:234;STRAND:236:238;STRAND:240:243;STRAND:249:253;HELIX:255:264;HELIX:266:269;HELIX:276:285;HELIX:289:291;HELIX:292:296;STRAND:299:303;HELIX:304:307
P68032	ACTC1	[('GO:0007015-P:actin filament organization'; ''); ('GO:0030048-P:actin filament-based movement'; ''); ('GO:0033275-P:actin-myosin filament sliding'; ''); ('GO:0031032-P:actomyosin structure organization'; ''); ('GO:0060048-P:cardiac muscle contraction'; ''); ('GO:0055008-P:cardiac muscle tissue morphogenesis'; ''); ('GO:0055003-P:cardiac myofibril assembly'; ''); ('GO:0060047-P:heart contraction'; ''); ('GO:0090131-P:mesenchyme migration'; ''); ('GO:0043066-P:negative regulation of apoptotic process'; ''); ('GO:0010628-P:positive regulation of gene expression'; ''); ('GO:0045471-P:response to ethanol'; ''); ('GO:0009410-P:response to xenobiotic stimulus'; ''); ('GO:0030240-P:skeletal muscle thin filament assembly'; ''); ('GO:0005524-F:ATP binding'; ''); ('GO:0016787-F:hydrolase activity'; ''); ('GO:0000146-F:microfilament motor activity'; ''); ('GO:0017022-F:myosin binding'; ''); ('GO:0015629-C:actin cytoskeleton'; ''); ('GO:0005884-C:actin filament'; ''); ('GO:0072562-C:blood microparticle'; ''); ('GO:0044297-C:cell body'; ''); ('GO:0005737-C:cytoplasm'; ''); ('GO:0005829-C:cytosol'; ''); ('GO:0070062-C:extracellular exosome'; ''); ('GO:0005615-C:extracellular space'; ''); ('GO:0030175-C:filopodium'; ''); ('GO:0005925-C:focal adhesion'; ''); ('GO:0098978-C:glutamatergic synapse'; ''); ('GO:0031674-C:I band'; ''); ('GO:0030027-C:lamellipodium'; ''); ('GO:0016020-C:membrane'; ''); ('GO:0030017-C:sarcomere'; '')]	190	LDLAGRDLTDyLMKILTERG	364	FQQMWISKQEyDEAGPSIVH	173	YLMKILTERGYSFVTTAEREIVRDIKEKLCYVALDFENEMATAASSSSLEKSYELPDGQVITIGNERFRCPETLFQPSFIGMESAGIHETTYNSIMKCDIDIRKDLYANNVLSGGTTMYPGIADRMQKEITALAPSTMKIKIIAPPERKYSVWIGGSILASLSTFQQMWISKQEY		HELIX:196:198;HELIX:205:218;HELIX:225:234;STRAND:236:238;STRAND:240:243;STRAND:249:253;HELIX:255:264;HELIX:266:269;HELIX:276:285;HELIX:289:291;HELIX:292:296;STRAND:299:303;HELIX:304:307;HELIX:311:322;HELIX:337:339;HELIX:340:348;HELIX:352:356;STRAND:358:360
P68032	ACTC1	[('GO:0007015-P:actin filament organization'; ''); ('GO:0030048-P:actin filament-based movement'; ''); ('GO:0033275-P:actin-myosin filament sliding'; ''); ('GO:0031032-P:actomyosin structure organization'; ''); ('GO:0060048-P:cardiac muscle contraction'; ''); ('GO:0055008-P:cardiac muscle tissue morphogenesis'; ''); ('GO:0055003-P:cardiac myofibril assembly'; ''); ('GO:0060047-P:heart contraction'; ''); ('GO:0090131-P:mesenchyme migration'; ''); ('GO:0043066-P:negative regulation of apoptotic process'; ''); ('GO:0010628-P:positive regulation of gene expression'; ''); ('GO:0045471-P:response to ethanol'; ''); ('GO:0009410-P:response to xenobiotic stimulus'; ''); ('GO:0030240-P:skeletal muscle thin filament assembly'; ''); ('GO:0005524-F:ATP binding'; ''); ('GO:0016787-F:hydrolase activity'; ''); ('GO:0000146-F:microfilament motor activity'; ''); ('GO:0017022-F:myosin binding'; ''); ('GO:0015629-C:actin cytoskeleton'; ''); ('GO:0005884-C:actin filament'; ''); ('GO:0072562-C:blood microparticle'; ''); ('GO:0044297-C:cell body'; ''); ('GO:0005737-C:cytoplasm'; ''); ('GO:0005829-C:cytosol'; ''); ('GO:0070062-C:extracellular exosome'; ''); ('GO:0005615-C:extracellular space'; ''); ('GO:0030175-C:filopodium'; ''); ('GO:0005925-C:focal adhesion'; ''); ('GO:0098978-C:glutamatergic synapse'; ''); ('GO:0031674-C:I band'; ''); ('GO:0030027-C:lamellipodium'; ''); ('GO:0016020-C:membrane'; ''); ('GO:0030017-C:sarcomere'; '')]	200	YLMKILTERGySFVTTAERE	220	IVRDIKEKLCyVALDFENEM	19	YSFVTTAEREIVRDIKEKLCY		HELIX:205:218
P68032	ACTC1	[('GO:0007015-P:actin filament organization'; ''); ('GO:0030048-P:actin filament-based movement'; ''); ('GO:0033275-P:actin-myosin filament sliding'; ''); ('GO:0031032-P:actomyosin structure organization'; ''); ('GO:0060048-P:cardiac muscle contraction'; ''); ('GO:0055008-P:cardiac muscle tissue morphogenesis'; ''); ('GO:0055003-P:cardiac myofibril assembly'; ''); ('GO:0060047-P:heart contraction'; ''); ('GO:0090131-P:mesenchyme migration'; ''); ('GO:0043066-P:negative regulation of apoptotic process'; ''); ('GO:0010628-P:positive regulation of gene expression'; ''); ('GO:0045471-P:response to ethanol'; ''); ('GO:0009410-P:response to xenobiotic stimulus'; ''); ('GO:0030240-P:skeletal muscle thin filament assembly'; ''); ('GO:0005524-F:ATP binding'; ''); ('GO:0016787-F:hydrolase activity'; ''); ('GO:0000146-F:microfilament motor activity'; ''); ('GO:0017022-F:myosin binding'; ''); ('GO:0015629-C:actin cytoskeleton'; ''); ('GO:0005884-C:actin filament'; ''); ('GO:0072562-C:blood microparticle'; ''); ('GO:0044297-C:cell body'; ''); ('GO:0005737-C:cytoplasm'; ''); ('GO:0005829-C:cytosol'; ''); ('GO:0070062-C:extracellular exosome'; ''); ('GO:0005615-C:extracellular space'; ''); ('GO:0030175-C:filopodium'; ''); ('GO:0005925-C:focal adhesion'; ''); ('GO:0098978-C:glutamatergic synapse'; ''); ('GO:0031674-C:I band'; ''); ('GO:0030027-C:lamellipodium'; ''); ('GO:0016020-C:membrane'; ''); ('GO:0030017-C:sarcomere'; '')]	200	YLMKILTERGySFVTTAERE	242	AASSSSLEKSyELPDGQVIT	41	YSFVTTAEREIVRDIKEKLCYVALDFENEMATAASSSSLEKSY		HELIX:205:218;HELIX:225:234;STRAND:236:238
P68032	ACTC1	[('GO:0007015-P:actin filament organization'; ''); ('GO:0030048-P:actin filament-based movement'; ''); ('GO:0033275-P:actin-myosin filament sliding'; ''); ('GO:0031032-P:actomyosin structure organization'; ''); ('GO:0060048-P:cardiac muscle contraction'; ''); ('GO:0055008-P:cardiac muscle tissue morphogenesis'; ''); ('GO:0055003-P:cardiac myofibril assembly'; ''); ('GO:0060047-P:heart contraction'; ''); ('GO:0090131-P:mesenchyme migration'; ''); ('GO:0043066-P:negative regulation of apoptotic process'; ''); ('GO:0010628-P:positive regulation of gene expression'; ''); ('GO:0045471-P:response to ethanol'; ''); ('GO:0009410-P:response to xenobiotic stimulus'; ''); ('GO:0030240-P:skeletal muscle thin filament assembly'; ''); ('GO:0005524-F:ATP binding'; ''); ('GO:0016787-F:hydrolase activity'; ''); ('GO:0000146-F:microfilament motor activity'; ''); ('GO:0017022-F:myosin binding'; ''); ('GO:0015629-C:actin cytoskeleton'; ''); ('GO:0005884-C:actin filament'; ''); ('GO:0072562-C:blood microparticle'; ''); ('GO:0044297-C:cell body'; ''); ('GO:0005737-C:cytoplasm'; ''); ('GO:0005829-C:cytosol'; ''); ('GO:0070062-C:extracellular exosome'; ''); ('GO:0005615-C:extracellular space'; ''); ('GO:0030175-C:filopodium'; ''); ('GO:0005925-C:focal adhesion'; ''); ('GO:0098978-C:glutamatergic synapse'; ''); ('GO:0031674-C:I band'; ''); ('GO:0030027-C:lamellipodium'; ''); ('GO:0016020-C:membrane'; ''); ('GO:0030017-C:sarcomere'; '')]	200	YLMKILTERGySFVTTAERE	281	MESAGIHETTyNSIMKCDID	80	YSFVTTAEREIVRDIKEKLCYVALDFENEMATAASSSSLEKSYELPDGQVITIGNERFRCPETLFQPSFIGMESAGIHETTY		HELIX:205:218;HELIX:225:234;STRAND:236:238;STRAND:240:243;STRAND:249:253;HELIX:255:264;HELIX:266:269
P68032	ACTC1	[('GO:0007015-P:actin filament organization'; ''); ('GO:0030048-P:actin filament-based movement'; ''); ('GO:0033275-P:actin-myosin filament sliding'; ''); ('GO:0031032-P:actomyosin structure organization'; ''); ('GO:0060048-P:cardiac muscle contraction'; ''); ('GO:0055008-P:cardiac muscle tissue morphogenesis'; ''); ('GO:0055003-P:cardiac myofibril assembly'; ''); ('GO:0060047-P:heart contraction'; ''); ('GO:0090131-P:mesenchyme migration'; ''); ('GO:0043066-P:negative regulation of apoptotic process'; ''); ('GO:0010628-P:positive regulation of gene expression'; ''); ('GO:0045471-P:response to ethanol'; ''); ('GO:0009410-P:response to xenobiotic stimulus'; ''); ('GO:0030240-P:skeletal muscle thin filament assembly'; ''); ('GO:0005524-F:ATP binding'; ''); ('GO:0016787-F:hydrolase activity'; ''); ('GO:0000146-F:microfilament motor activity'; ''); ('GO:0017022-F:myosin binding'; ''); ('GO:0015629-C:actin cytoskeleton'; ''); ('GO:0005884-C:actin filament'; ''); ('GO:0072562-C:blood microparticle'; ''); ('GO:0044297-C:cell body'; ''); ('GO:0005737-C:cytoplasm'; ''); ('GO:0005829-C:cytosol'; ''); ('GO:0070062-C:extracellular exosome'; ''); ('GO:0005615-C:extracellular space'; ''); ('GO:0030175-C:filopodium'; ''); ('GO:0005925-C:focal adhesion'; ''); ('GO:0098978-C:glutamatergic synapse'; ''); ('GO:0031674-C:I band'; ''); ('GO:0030027-C:lamellipodium'; ''); ('GO:0016020-C:membrane'; ''); ('GO:0030017-C:sarcomere'; '')]	200	YLMKILTERGySFVTTAERE	296	KCDIDIRKDLyANNVLSGGT	95	YSFVTTAEREIVRDIKEKLCYVALDFENEMATAASSSSLEKSYELPDGQVITIGNERFRCPETLFQPSFIGMESAGIHETTYNSIMKCDIDIRKDLY		HELIX:205:218;HELIX:225:234;STRAND:236:238;STRAND:240:243;STRAND:249:253;HELIX:255:264;HELIX:266:269;HELIX:276:285;HELIX:289:291;HELIX:292:296
P68032	ACTC1	[('GO:0007015-P:actin filament organization'; ''); ('GO:0030048-P:actin filament-based movement'; ''); ('GO:0033275-P:actin-myosin filament sliding'; ''); ('GO:0031032-P:actomyosin structure organization'; ''); ('GO:0060048-P:cardiac muscle contraction'; ''); ('GO:0055008-P:cardiac muscle tissue morphogenesis'; ''); ('GO:0055003-P:cardiac myofibril assembly'; ''); ('GO:0060047-P:heart contraction'; ''); ('GO:0090131-P:mesenchyme migration'; ''); ('GO:0043066-P:negative regulation of apoptotic process'; ''); ('GO:0010628-P:positive regulation of gene expression'; ''); ('GO:0045471-P:response to ethanol'; ''); ('GO:0009410-P:response to xenobiotic stimulus'; ''); ('GO:0030240-P:skeletal muscle thin filament assembly'; ''); ('GO:0005524-F:ATP binding'; ''); ('GO:0016787-F:hydrolase activity'; ''); ('GO:0000146-F:microfilament motor activity'; ''); ('GO:0017022-F:myosin binding'; ''); ('GO:0015629-C:actin cytoskeleton'; ''); ('GO:0005884-C:actin filament'; ''); ('GO:0072562-C:blood microparticle'; ''); ('GO:0044297-C:cell body'; ''); ('GO:0005737-C:cytoplasm'; ''); ('GO:0005829-C:cytosol'; ''); ('GO:0070062-C:extracellular exosome'; ''); ('GO:0005615-C:extracellular space'; ''); ('GO:0030175-C:filopodium'; ''); ('GO:0005925-C:focal adhesion'; ''); ('GO:0098978-C:glutamatergic synapse'; ''); ('GO:0031674-C:I band'; ''); ('GO:0030027-C:lamellipodium'; ''); ('GO:0016020-C:membrane'; ''); ('GO:0030017-C:sarcomere'; '')]	200	YLMKILTERGySFVTTAERE	308	NNVLSGGTTMyPGIADRMQK	107	YSFVTTAEREIVRDIKEKLCYVALDFENEMATAASSSSLEKSYELPDGQVITIGNERFRCPETLFQPSFIGMESAGIHETTYNSIMKCDIDIRKDLYANNVLSGGTTMY		HELIX:205:218;HELIX:225:234;STRAND:236:238;STRAND:240:243;STRAND:249:253;HELIX:255:264;HELIX:266:269;HELIX:276:285;HELIX:289:291;HELIX:292:296;STRAND:299:303;HELIX:304:307
P68032	ACTC1	[('GO:0007015-P:actin filament organization'; ''); ('GO:0030048-P:actin filament-based movement'; ''); ('GO:0033275-P:actin-myosin filament sliding'; ''); ('GO:0031032-P:actomyosin structure organization'; ''); ('GO:0060048-P:cardiac muscle contraction'; ''); ('GO:0055008-P:cardiac muscle tissue morphogenesis'; ''); ('GO:0055003-P:cardiac myofibril assembly'; ''); ('GO:0060047-P:heart contraction'; ''); ('GO:0090131-P:mesenchyme migration'; ''); ('GO:0043066-P:negative regulation of apoptotic process'; ''); ('GO:0010628-P:positive regulation of gene expression'; ''); ('GO:0045471-P:response to ethanol'; ''); ('GO:0009410-P:response to xenobiotic stimulus'; ''); ('GO:0030240-P:skeletal muscle thin filament assembly'; ''); ('GO:0005524-F:ATP binding'; ''); ('GO:0016787-F:hydrolase activity'; ''); ('GO:0000146-F:microfilament motor activity'; ''); ('GO:0017022-F:myosin binding'; ''); ('GO:0015629-C:actin cytoskeleton'; ''); ('GO:0005884-C:actin filament'; ''); ('GO:0072562-C:blood microparticle'; ''); ('GO:0044297-C:cell body'; ''); ('GO:0005737-C:cytoplasm'; ''); ('GO:0005829-C:cytosol'; ''); ('GO:0070062-C:extracellular exosome'; ''); ('GO:0005615-C:extracellular space'; ''); ('GO:0030175-C:filopodium'; ''); ('GO:0005925-C:focal adhesion'; ''); ('GO:0098978-C:glutamatergic synapse'; ''); ('GO:0031674-C:I band'; ''); ('GO:0030027-C:lamellipodium'; ''); ('GO:0016020-C:membrane'; ''); ('GO:0030017-C:sarcomere'; '')]	200	YLMKILTERGySFVTTAERE	364	FQQMWISKQEyDEAGPSIVH	163	YSFVTTAEREIVRDIKEKLCYVALDFENEMATAASSSSLEKSYELPDGQVITIGNERFRCPETLFQPSFIGMESAGIHETTYNSIMKCDIDIRKDLYANNVLSGGTTMYPGIADRMQKEITALAPSTMKIKIIAPPERKYSVWIGGSILASLSTFQQMWISKQEY		HELIX:205:218;HELIX:225:234;STRAND:236:238;STRAND:240:243;STRAND:249:253;HELIX:255:264;HELIX:266:269;HELIX:276:285;HELIX:289:291;HELIX:292:296;STRAND:299:303;HELIX:304:307;HELIX:311:322;HELIX:337:339;HELIX:340:348;HELIX:352:356;STRAND:358:360
P68032	ACTC1	[('GO:0007015-P:actin filament organization'; ''); ('GO:0030048-P:actin filament-based movement'; ''); ('GO:0033275-P:actin-myosin filament sliding'; ''); ('GO:0031032-P:actomyosin structure organization'; ''); ('GO:0060048-P:cardiac muscle contraction'; ''); ('GO:0055008-P:cardiac muscle tissue morphogenesis'; ''); ('GO:0055003-P:cardiac myofibril assembly'; ''); ('GO:0060047-P:heart contraction'; ''); ('GO:0090131-P:mesenchyme migration'; ''); ('GO:0043066-P:negative regulation of apoptotic process'; ''); ('GO:0010628-P:positive regulation of gene expression'; ''); ('GO:0045471-P:response to ethanol'; ''); ('GO:0009410-P:response to xenobiotic stimulus'; ''); ('GO:0030240-P:skeletal muscle thin filament assembly'; ''); ('GO:0005524-F:ATP binding'; ''); ('GO:0016787-F:hydrolase activity'; ''); ('GO:0000146-F:microfilament motor activity'; ''); ('GO:0017022-F:myosin binding'; ''); ('GO:0015629-C:actin cytoskeleton'; ''); ('GO:0005884-C:actin filament'; ''); ('GO:0072562-C:blood microparticle'; ''); ('GO:0044297-C:cell body'; ''); ('GO:0005737-C:cytoplasm'; ''); ('GO:0005829-C:cytosol'; ''); ('GO:0070062-C:extracellular exosome'; ''); ('GO:0005615-C:extracellular space'; ''); ('GO:0030175-C:filopodium'; ''); ('GO:0005925-C:focal adhesion'; ''); ('GO:0098978-C:glutamatergic synapse'; ''); ('GO:0031674-C:I band'; ''); ('GO:0030027-C:lamellipodium'; ''); ('GO:0016020-C:membrane'; ''); ('GO:0030017-C:sarcomere'; '')]	220	IVRDIKEKLCyVALDFENEM	242	AASSSSLEKSyELPDGQVIT	21	YVALDFENEMATAASSSSLEKSY		HELIX:225:234;STRAND:236:238
P68032	ACTC1	[('GO:0007015-P:actin filament organization'; ''); ('GO:0030048-P:actin filament-based movement'; ''); ('GO:0033275-P:actin-myosin filament sliding'; ''); ('GO:0031032-P:actomyosin structure organization'; ''); ('GO:0060048-P:cardiac muscle contraction'; ''); ('GO:0055008-P:cardiac muscle tissue morphogenesis'; ''); ('GO:0055003-P:cardiac myofibril assembly'; ''); ('GO:0060047-P:heart contraction'; ''); ('GO:0090131-P:mesenchyme migration'; ''); ('GO:0043066-P:negative regulation of apoptotic process'; ''); ('GO:0010628-P:positive regulation of gene expression'; ''); ('GO:0045471-P:response to ethanol'; ''); ('GO:0009410-P:response to xenobiotic stimulus'; ''); ('GO:0030240-P:skeletal muscle thin filament assembly'; ''); ('GO:0005524-F:ATP binding'; ''); ('GO:0016787-F:hydrolase activity'; ''); ('GO:0000146-F:microfilament motor activity'; ''); ('GO:0017022-F:myosin binding'; ''); ('GO:0015629-C:actin cytoskeleton'; ''); ('GO:0005884-C:actin filament'; ''); ('GO:0072562-C:blood microparticle'; ''); ('GO:0044297-C:cell body'; ''); ('GO:0005737-C:cytoplasm'; ''); ('GO:0005829-C:cytosol'; ''); ('GO:0070062-C:extracellular exosome'; ''); ('GO:0005615-C:extracellular space'; ''); ('GO:0030175-C:filopodium'; ''); ('GO:0005925-C:focal adhesion'; ''); ('GO:0098978-C:glutamatergic synapse'; ''); ('GO:0031674-C:I band'; ''); ('GO:0030027-C:lamellipodium'; ''); ('GO:0016020-C:membrane'; ''); ('GO:0030017-C:sarcomere'; '')]	220	IVRDIKEKLCyVALDFENEM	281	MESAGIHETTyNSIMKCDID	60	YVALDFENEMATAASSSSLEKSYELPDGQVITIGNERFRCPETLFQPSFIGMESAGIHETTY		HELIX:225:234;STRAND:236:238;STRAND:240:243;STRAND:249:253;HELIX:255:264;HELIX:266:269
P68032	ACTC1	[('GO:0007015-P:actin filament organization'; ''); ('GO:0030048-P:actin filament-based movement'; ''); ('GO:0033275-P:actin-myosin filament sliding'; ''); ('GO:0031032-P:actomyosin structure organization'; ''); ('GO:0060048-P:cardiac muscle contraction'; ''); ('GO:0055008-P:cardiac muscle tissue morphogenesis'; ''); ('GO:0055003-P:cardiac myofibril assembly'; ''); ('GO:0060047-P:heart contraction'; ''); ('GO:0090131-P:mesenchyme migration'; ''); ('GO:0043066-P:negative regulation of apoptotic process'; ''); ('GO:0010628-P:positive regulation of gene expression'; ''); ('GO:0045471-P:response to ethanol'; ''); ('GO:0009410-P:response to xenobiotic stimulus'; ''); ('GO:0030240-P:skeletal muscle thin filament assembly'; ''); ('GO:0005524-F:ATP binding'; ''); ('GO:0016787-F:hydrolase activity'; ''); ('GO:0000146-F:microfilament motor activity'; ''); ('GO:0017022-F:myosin binding'; ''); ('GO:0015629-C:actin cytoskeleton'; ''); ('GO:0005884-C:actin filament'; ''); ('GO:0072562-C:blood microparticle'; ''); ('GO:0044297-C:cell body'; ''); ('GO:0005737-C:cytoplasm'; ''); ('GO:0005829-C:cytosol'; ''); ('GO:0070062-C:extracellular exosome'; ''); ('GO:0005615-C:extracellular space'; ''); ('GO:0030175-C:filopodium'; ''); ('GO:0005925-C:focal adhesion'; ''); ('GO:0098978-C:glutamatergic synapse'; ''); ('GO:0031674-C:I band'; ''); ('GO:0030027-C:lamellipodium'; ''); ('GO:0016020-C:membrane'; ''); ('GO:0030017-C:sarcomere'; '')]	220	IVRDIKEKLCyVALDFENEM	296	KCDIDIRKDLyANNVLSGGT	75	YVALDFENEMATAASSSSLEKSYELPDGQVITIGNERFRCPETLFQPSFIGMESAGIHETTYNSIMKCDIDIRKDLY		HELIX:225:234;STRAND:236:238;STRAND:240:243;STRAND:249:253;HELIX:255:264;HELIX:266:269;HELIX:276:285;HELIX:289:291;HELIX:292:296
P68032	ACTC1	[('GO:0007015-P:actin filament organization'; ''); ('GO:0030048-P:actin filament-based movement'; ''); ('GO:0033275-P:actin-myosin filament sliding'; ''); ('GO:0031032-P:actomyosin structure organization'; ''); ('GO:0060048-P:cardiac muscle contraction'; ''); ('GO:0055008-P:cardiac muscle tissue morphogenesis'; ''); ('GO:0055003-P:cardiac myofibril assembly'; ''); ('GO:0060047-P:heart contraction'; ''); ('GO:0090131-P:mesenchyme migration'; ''); ('GO:0043066-P:negative regulation of apoptotic process'; ''); ('GO:0010628-P:positive regulation of gene expression'; ''); ('GO:0045471-P:response to ethanol'; ''); ('GO:0009410-P:response to xenobiotic stimulus'; ''); ('GO:0030240-P:skeletal muscle thin filament assembly'; ''); ('GO:0005524-F:ATP binding'; ''); ('GO:0016787-F:hydrolase activity'; ''); ('GO:0000146-F:microfilament motor activity'; ''); ('GO:0017022-F:myosin binding'; ''); ('GO:0015629-C:actin cytoskeleton'; ''); ('GO:0005884-C:actin filament'; ''); ('GO:0072562-C:blood microparticle'; ''); ('GO:0044297-C:cell body'; ''); ('GO:0005737-C:cytoplasm'; ''); ('GO:0005829-C:cytosol'; ''); ('GO:0070062-C:extracellular exosome'; ''); ('GO:0005615-C:extracellular space'; ''); ('GO:0030175-C:filopodium'; ''); ('GO:0005925-C:focal adhesion'; ''); ('GO:0098978-C:glutamatergic synapse'; ''); ('GO:0031674-C:I band'; ''); ('GO:0030027-C:lamellipodium'; ''); ('GO:0016020-C:membrane'; ''); ('GO:0030017-C:sarcomere'; '')]	220	IVRDIKEKLCyVALDFENEM	308	NNVLSGGTTMyPGIADRMQK	87	YVALDFENEMATAASSSSLEKSYELPDGQVITIGNERFRCPETLFQPSFIGMESAGIHETTYNSIMKCDIDIRKDLYANNVLSGGTTMY		HELIX:225:234;STRAND:236:238;STRAND:240:243;STRAND:249:253;HELIX:255:264;HELIX:266:269;HELIX:276:285;HELIX:289:291;HELIX:292:296;STRAND:299:303;HELIX:304:307
P68032	ACTC1	[('GO:0007015-P:actin filament organization'; ''); ('GO:0030048-P:actin filament-based movement'; ''); ('GO:0033275-P:actin-myosin filament sliding'; ''); ('GO:0031032-P:actomyosin structure organization'; ''); ('GO:0060048-P:cardiac muscle contraction'; ''); ('GO:0055008-P:cardiac muscle tissue morphogenesis'; ''); ('GO:0055003-P:cardiac myofibril assembly'; ''); ('GO:0060047-P:heart contraction'; ''); ('GO:0090131-P:mesenchyme migration'; ''); ('GO:0043066-P:negative regulation of apoptotic process'; ''); ('GO:0010628-P:positive regulation of gene expression'; ''); ('GO:0045471-P:response to ethanol'; ''); ('GO:0009410-P:response to xenobiotic stimulus'; ''); ('GO:0030240-P:skeletal muscle thin filament assembly'; ''); ('GO:0005524-F:ATP binding'; ''); ('GO:0016787-F:hydrolase activity'; ''); ('GO:0000146-F:microfilament motor activity'; ''); ('GO:0017022-F:myosin binding'; ''); ('GO:0015629-C:actin cytoskeleton'; ''); ('GO:0005884-C:actin filament'; ''); ('GO:0072562-C:blood microparticle'; ''); ('GO:0044297-C:cell body'; ''); ('GO:0005737-C:cytoplasm'; ''); ('GO:0005829-C:cytosol'; ''); ('GO:0070062-C:extracellular exosome'; ''); ('GO:0005615-C:extracellular space'; ''); ('GO:0030175-C:filopodium'; ''); ('GO:0005925-C:focal adhesion'; ''); ('GO:0098978-C:glutamatergic synapse'; ''); ('GO:0031674-C:I band'; ''); ('GO:0030027-C:lamellipodium'; ''); ('GO:0016020-C:membrane'; ''); ('GO:0030017-C:sarcomere'; '')]	220	IVRDIKEKLCyVALDFENEM	364	FQQMWISKQEyDEAGPSIVH	143	YVALDFENEMATAASSSSLEKSYELPDGQVITIGNERFRCPETLFQPSFIGMESAGIHETTYNSIMKCDIDIRKDLYANNVLSGGTTMYPGIADRMQKEITALAPSTMKIKIIAPPERKYSVWIGGSILASLSTFQQMWISKQEY		HELIX:225:234;STRAND:236:238;STRAND:240:243;STRAND:249:253;HELIX:255:264;HELIX:266:269;HELIX:276:285;HELIX:289:291;HELIX:292:296;STRAND:299:303;HELIX:304:307;HELIX:311:322;HELIX:337:339;HELIX:340:348;HELIX:352:356;STRAND:358:360
P68032	ACTC1	[('GO:0007015-P:actin filament organization'; ''); ('GO:0030048-P:actin filament-based movement'; ''); ('GO:0033275-P:actin-myosin filament sliding'; ''); ('GO:0031032-P:actomyosin structure organization'; ''); ('GO:0060048-P:cardiac muscle contraction'; ''); ('GO:0055008-P:cardiac muscle tissue morphogenesis'; ''); ('GO:0055003-P:cardiac myofibril assembly'; ''); ('GO:0060047-P:heart contraction'; ''); ('GO:0090131-P:mesenchyme migration'; ''); ('GO:0043066-P:negative regulation of apoptotic process'; ''); ('GO:0010628-P:positive regulation of gene expression'; ''); ('GO:0045471-P:response to ethanol'; ''); ('GO:0009410-P:response to xenobiotic stimulus'; ''); ('GO:0030240-P:skeletal muscle thin filament assembly'; ''); ('GO:0005524-F:ATP binding'; ''); ('GO:0016787-F:hydrolase activity'; ''); ('GO:0000146-F:microfilament motor activity'; ''); ('GO:0017022-F:myosin binding'; ''); ('GO:0015629-C:actin cytoskeleton'; ''); ('GO:0005884-C:actin filament'; ''); ('GO:0072562-C:blood microparticle'; ''); ('GO:0044297-C:cell body'; ''); ('GO:0005737-C:cytoplasm'; ''); ('GO:0005829-C:cytosol'; ''); ('GO:0070062-C:extracellular exosome'; ''); ('GO:0005615-C:extracellular space'; ''); ('GO:0030175-C:filopodium'; ''); ('GO:0005925-C:focal adhesion'; ''); ('GO:0098978-C:glutamatergic synapse'; ''); ('GO:0031674-C:I band'; ''); ('GO:0030027-C:lamellipodium'; ''); ('GO:0016020-C:membrane'; ''); ('GO:0030017-C:sarcomere'; '')]	242	AASSSSLEKSyELPDGQVIT	281	MESAGIHETTyNSIMKCDID	38	YELPDGQVITIGNERFRCPETLFQPSFIGMESAGIHETTY		STRAND:249:253;HELIX:255:264;HELIX:266:269
P68032	ACTC1	[('GO:0007015-P:actin filament organization'; ''); ('GO:0030048-P:actin filament-based movement'; ''); ('GO:0033275-P:actin-myosin filament sliding'; ''); ('GO:0031032-P:actomyosin structure organization'; ''); ('GO:0060048-P:cardiac muscle contraction'; ''); ('GO:0055008-P:cardiac muscle tissue morphogenesis'; ''); ('GO:0055003-P:cardiac myofibril assembly'; ''); ('GO:0060047-P:heart contraction'; ''); ('GO:0090131-P:mesenchyme migration'; ''); ('GO:0043066-P:negative regulation of apoptotic process'; ''); ('GO:0010628-P:positive regulation of gene expression'; ''); ('GO:0045471-P:response to ethanol'; ''); ('GO:0009410-P:response to xenobiotic stimulus'; ''); ('GO:0030240-P:skeletal muscle thin filament assembly'; ''); ('GO:0005524-F:ATP binding'; ''); ('GO:0016787-F:hydrolase activity'; ''); ('GO:0000146-F:microfilament motor activity'; ''); ('GO:0017022-F:myosin binding'; ''); ('GO:0015629-C:actin cytoskeleton'; ''); ('GO:0005884-C:actin filament'; ''); ('GO:0072562-C:blood microparticle'; ''); ('GO:0044297-C:cell body'; ''); ('GO:0005737-C:cytoplasm'; ''); ('GO:0005829-C:cytosol'; ''); ('GO:0070062-C:extracellular exosome'; ''); ('GO:0005615-C:extracellular space'; ''); ('GO:0030175-C:filopodium'; ''); ('GO:0005925-C:focal adhesion'; ''); ('GO:0098978-C:glutamatergic synapse'; ''); ('GO:0031674-C:I band'; ''); ('GO:0030027-C:lamellipodium'; ''); ('GO:0016020-C:membrane'; ''); ('GO:0030017-C:sarcomere'; '')]	242	AASSSSLEKSyELPDGQVIT	296	KCDIDIRKDLyANNVLSGGT	53	YELPDGQVITIGNERFRCPETLFQPSFIGMESAGIHETTYNSIMKCDIDIRKDLY		STRAND:249:253;HELIX:255:264;HELIX:266:269;HELIX:276:285;HELIX:289:291;HELIX:292:296
P68032	ACTC1	[('GO:0007015-P:actin filament organization'; ''); ('GO:0030048-P:actin filament-based movement'; ''); ('GO:0033275-P:actin-myosin filament sliding'; ''); ('GO:0031032-P:actomyosin structure organization'; ''); ('GO:0060048-P:cardiac muscle contraction'; ''); ('GO:0055008-P:cardiac muscle tissue morphogenesis'; ''); ('GO:0055003-P:cardiac myofibril assembly'; ''); ('GO:0060047-P:heart contraction'; ''); ('GO:0090131-P:mesenchyme migration'; ''); ('GO:0043066-P:negative regulation of apoptotic process'; ''); ('GO:0010628-P:positive regulation of gene expression'; ''); ('GO:0045471-P:response to ethanol'; ''); ('GO:0009410-P:response to xenobiotic stimulus'; ''); ('GO:0030240-P:skeletal muscle thin filament assembly'; ''); ('GO:0005524-F:ATP binding'; ''); ('GO:0016787-F:hydrolase activity'; ''); ('GO:0000146-F:microfilament motor activity'; ''); ('GO:0017022-F:myosin binding'; ''); ('GO:0015629-C:actin cytoskeleton'; ''); ('GO:0005884-C:actin filament'; ''); ('GO:0072562-C:blood microparticle'; ''); ('GO:0044297-C:cell body'; ''); ('GO:0005737-C:cytoplasm'; ''); ('GO:0005829-C:cytosol'; ''); ('GO:0070062-C:extracellular exosome'; ''); ('GO:0005615-C:extracellular space'; ''); ('GO:0030175-C:filopodium'; ''); ('GO:0005925-C:focal adhesion'; ''); ('GO:0098978-C:glutamatergic synapse'; ''); ('GO:0031674-C:I band'; ''); ('GO:0030027-C:lamellipodium'; ''); ('GO:0016020-C:membrane'; ''); ('GO:0030017-C:sarcomere'; '')]	242	AASSSSLEKSyELPDGQVIT	308	NNVLSGGTTMyPGIADRMQK	65	YELPDGQVITIGNERFRCPETLFQPSFIGMESAGIHETTYNSIMKCDIDIRKDLYANNVLSGGTTMY		STRAND:249:253;HELIX:255:264;HELIX:266:269;HELIX:276:285;HELIX:289:291;HELIX:292:296;STRAND:299:303;HELIX:304:307
P68032	ACTC1	[('GO:0007015-P:actin filament organization'; ''); ('GO:0030048-P:actin filament-based movement'; ''); ('GO:0033275-P:actin-myosin filament sliding'; ''); ('GO:0031032-P:actomyosin structure organization'; ''); ('GO:0060048-P:cardiac muscle contraction'; ''); ('GO:0055008-P:cardiac muscle tissue morphogenesis'; ''); ('GO:0055003-P:cardiac myofibril assembly'; ''); ('GO:0060047-P:heart contraction'; ''); ('GO:0090131-P:mesenchyme migration'; ''); ('GO:0043066-P:negative regulation of apoptotic process'; ''); ('GO:0010628-P:positive regulation of gene expression'; ''); ('GO:0045471-P:response to ethanol'; ''); ('GO:0009410-P:response to xenobiotic stimulus'; ''); ('GO:0030240-P:skeletal muscle thin filament assembly'; ''); ('GO:0005524-F:ATP binding'; ''); ('GO:0016787-F:hydrolase activity'; ''); ('GO:0000146-F:microfilament motor activity'; ''); ('GO:0017022-F:myosin binding'; ''); ('GO:0015629-C:actin cytoskeleton'; ''); ('GO:0005884-C:actin filament'; ''); ('GO:0072562-C:blood microparticle'; ''); ('GO:0044297-C:cell body'; ''); ('GO:0005737-C:cytoplasm'; ''); ('GO:0005829-C:cytosol'; ''); ('GO:0070062-C:extracellular exosome'; ''); ('GO:0005615-C:extracellular space'; ''); ('GO:0030175-C:filopodium'; ''); ('GO:0005925-C:focal adhesion'; ''); ('GO:0098978-C:glutamatergic synapse'; ''); ('GO:0031674-C:I band'; ''); ('GO:0030027-C:lamellipodium'; ''); ('GO:0016020-C:membrane'; ''); ('GO:0030017-C:sarcomere'; '')]	242	AASSSSLEKSyELPDGQVIT	364	FQQMWISKQEyDEAGPSIVH	121	YELPDGQVITIGNERFRCPETLFQPSFIGMESAGIHETTYNSIMKCDIDIRKDLYANNVLSGGTTMYPGIADRMQKEITALAPSTMKIKIIAPPERKYSVWIGGSILASLSTFQQMWISKQEY		STRAND:249:253;HELIX:255:264;HELIX:266:269;HELIX:276:285;HELIX:289:291;HELIX:292:296;STRAND:299:303;HELIX:304:307;HELIX:311:322;HELIX:337:339;HELIX:340:348;HELIX:352:356;STRAND:358:360
P68032	ACTC1	[('GO:0007015-P:actin filament organization'; ''); ('GO:0030048-P:actin filament-based movement'; ''); ('GO:0033275-P:actin-myosin filament sliding'; ''); ('GO:0031032-P:actomyosin structure organization'; ''); ('GO:0060048-P:cardiac muscle contraction'; ''); ('GO:0055008-P:cardiac muscle tissue morphogenesis'; ''); ('GO:0055003-P:cardiac myofibril assembly'; ''); ('GO:0060047-P:heart contraction'; ''); ('GO:0090131-P:mesenchyme migration'; ''); ('GO:0043066-P:negative regulation of apoptotic process'; ''); ('GO:0010628-P:positive regulation of gene expression'; ''); ('GO:0045471-P:response to ethanol'; ''); ('GO:0009410-P:response to xenobiotic stimulus'; ''); ('GO:0030240-P:skeletal muscle thin filament assembly'; ''); ('GO:0005524-F:ATP binding'; ''); ('GO:0016787-F:hydrolase activity'; ''); ('GO:0000146-F:microfilament motor activity'; ''); ('GO:0017022-F:myosin binding'; ''); ('GO:0015629-C:actin cytoskeleton'; ''); ('GO:0005884-C:actin filament'; ''); ('GO:0072562-C:blood microparticle'; ''); ('GO:0044297-C:cell body'; ''); ('GO:0005737-C:cytoplasm'; ''); ('GO:0005829-C:cytosol'; ''); ('GO:0070062-C:extracellular exosome'; ''); ('GO:0005615-C:extracellular space'; ''); ('GO:0030175-C:filopodium'; ''); ('GO:0005925-C:focal adhesion'; ''); ('GO:0098978-C:glutamatergic synapse'; ''); ('GO:0031674-C:I band'; ''); ('GO:0030027-C:lamellipodium'; ''); ('GO:0016020-C:membrane'; ''); ('GO:0030017-C:sarcomere'; '')]	281	MESAGIHETTyNSIMKCDID	296	KCDIDIRKDLyANNVLSGGT	14	YNSIMKCDIDIRKDLY		HELIX:289:291;HELIX:292:296
P68032	ACTC1	[('GO:0007015-P:actin filament organization'; ''); ('GO:0030048-P:actin filament-based movement'; ''); ('GO:0033275-P:actin-myosin filament sliding'; ''); ('GO:0031032-P:actomyosin structure organization'; ''); ('GO:0060048-P:cardiac muscle contraction'; ''); ('GO:0055008-P:cardiac muscle tissue morphogenesis'; ''); ('GO:0055003-P:cardiac myofibril assembly'; ''); ('GO:0060047-P:heart contraction'; ''); ('GO:0090131-P:mesenchyme migration'; ''); ('GO:0043066-P:negative regulation of apoptotic process'; ''); ('GO:0010628-P:positive regulation of gene expression'; ''); ('GO:0045471-P:response to ethanol'; ''); ('GO:0009410-P:response to xenobiotic stimulus'; ''); ('GO:0030240-P:skeletal muscle thin filament assembly'; ''); ('GO:0005524-F:ATP binding'; ''); ('GO:0016787-F:hydrolase activity'; ''); ('GO:0000146-F:microfilament motor activity'; ''); ('GO:0017022-F:myosin binding'; ''); ('GO:0015629-C:actin cytoskeleton'; ''); ('GO:0005884-C:actin filament'; ''); ('GO:0072562-C:blood microparticle'; ''); ('GO:0044297-C:cell body'; ''); ('GO:0005737-C:cytoplasm'; ''); ('GO:0005829-C:cytosol'; ''); ('GO:0070062-C:extracellular exosome'; ''); ('GO:0005615-C:extracellular space'; ''); ('GO:0030175-C:filopodium'; ''); ('GO:0005925-C:focal adhesion'; ''); ('GO:0098978-C:glutamatergic synapse'; ''); ('GO:0031674-C:I band'; ''); ('GO:0030027-C:lamellipodium'; ''); ('GO:0016020-C:membrane'; ''); ('GO:0030017-C:sarcomere'; '')]	281	MESAGIHETTyNSIMKCDID	308	NNVLSGGTTMyPGIADRMQK	26	YNSIMKCDIDIRKDLYANNVLSGGTTMY		HELIX:289:291;HELIX:292:296;STRAND:299:303;HELIX:304:307
P68032	ACTC1	[('GO:0007015-P:actin filament organization'; ''); ('GO:0030048-P:actin filament-based movement'; ''); ('GO:0033275-P:actin-myosin filament sliding'; ''); ('GO:0031032-P:actomyosin structure organization'; ''); ('GO:0060048-P:cardiac muscle contraction'; ''); ('GO:0055008-P:cardiac muscle tissue morphogenesis'; ''); ('GO:0055003-P:cardiac myofibril assembly'; ''); ('GO:0060047-P:heart contraction'; ''); ('GO:0090131-P:mesenchyme migration'; ''); ('GO:0043066-P:negative regulation of apoptotic process'; ''); ('GO:0010628-P:positive regulation of gene expression'; ''); ('GO:0045471-P:response to ethanol'; ''); ('GO:0009410-P:response to xenobiotic stimulus'; ''); ('GO:0030240-P:skeletal muscle thin filament assembly'; ''); ('GO:0005524-F:ATP binding'; ''); ('GO:0016787-F:hydrolase activity'; ''); ('GO:0000146-F:microfilament motor activity'; ''); ('GO:0017022-F:myosin binding'; ''); ('GO:0015629-C:actin cytoskeleton'; ''); ('GO:0005884-C:actin filament'; ''); ('GO:0072562-C:blood microparticle'; ''); ('GO:0044297-C:cell body'; ''); ('GO:0005737-C:cytoplasm'; ''); ('GO:0005829-C:cytosol'; ''); ('GO:0070062-C:extracellular exosome'; ''); ('GO:0005615-C:extracellular space'; ''); ('GO:0030175-C:filopodium'; ''); ('GO:0005925-C:focal adhesion'; ''); ('GO:0098978-C:glutamatergic synapse'; ''); ('GO:0031674-C:I band'; ''); ('GO:0030027-C:lamellipodium'; ''); ('GO:0016020-C:membrane'; ''); ('GO:0030017-C:sarcomere'; '')]	281	MESAGIHETTyNSIMKCDID	364	FQQMWISKQEyDEAGPSIVH	82	YNSIMKCDIDIRKDLYANNVLSGGTTMYPGIADRMQKEITALAPSTMKIKIIAPPERKYSVWIGGSILASLSTFQQMWISKQEY		HELIX:289:291;HELIX:292:296;STRAND:299:303;HELIX:304:307;HELIX:311:322;HELIX:337:339;HELIX:340:348;HELIX:352:356;STRAND:358:360
P68032	ACTC1	[('GO:0007015-P:actin filament organization'; ''); ('GO:0030048-P:actin filament-based movement'; ''); ('GO:0033275-P:actin-myosin filament sliding'; ''); ('GO:0031032-P:actomyosin structure organization'; ''); ('GO:0060048-P:cardiac muscle contraction'; ''); ('GO:0055008-P:cardiac muscle tissue morphogenesis'; ''); ('GO:0055003-P:cardiac myofibril assembly'; ''); ('GO:0060047-P:heart contraction'; ''); ('GO:0090131-P:mesenchyme migration'; ''); ('GO:0043066-P:negative regulation of apoptotic process'; ''); ('GO:0010628-P:positive regulation of gene expression'; ''); ('GO:0045471-P:response to ethanol'; ''); ('GO:0009410-P:response to xenobiotic stimulus'; ''); ('GO:0030240-P:skeletal muscle thin filament assembly'; ''); ('GO:0005524-F:ATP binding'; ''); ('GO:0016787-F:hydrolase activity'; ''); ('GO:0000146-F:microfilament motor activity'; ''); ('GO:0017022-F:myosin binding'; ''); ('GO:0015629-C:actin cytoskeleton'; ''); ('GO:0005884-C:actin filament'; ''); ('GO:0072562-C:blood microparticle'; ''); ('GO:0044297-C:cell body'; ''); ('GO:0005737-C:cytoplasm'; ''); ('GO:0005829-C:cytosol'; ''); ('GO:0070062-C:extracellular exosome'; ''); ('GO:0005615-C:extracellular space'; ''); ('GO:0030175-C:filopodium'; ''); ('GO:0005925-C:focal adhesion'; ''); ('GO:0098978-C:glutamatergic synapse'; ''); ('GO:0031674-C:I band'; ''); ('GO:0030027-C:lamellipodium'; ''); ('GO:0016020-C:membrane'; ''); ('GO:0030017-C:sarcomere'; '')]	296	KCDIDIRKDLyANNVLSGGT	308	NNVLSGGTTMyPGIADRMQK	11	YANNVLSGGTTMY		STRAND:299:303;HELIX:304:307
P68032	ACTC1	[('GO:0007015-P:actin filament organization'; ''); ('GO:0030048-P:actin filament-based movement'; ''); ('GO:0033275-P:actin-myosin filament sliding'; ''); ('GO:0031032-P:actomyosin structure organization'; ''); ('GO:0060048-P:cardiac muscle contraction'; ''); ('GO:0055008-P:cardiac muscle tissue morphogenesis'; ''); ('GO:0055003-P:cardiac myofibril assembly'; ''); ('GO:0060047-P:heart contraction'; ''); ('GO:0090131-P:mesenchyme migration'; ''); ('GO:0043066-P:negative regulation of apoptotic process'; ''); ('GO:0010628-P:positive regulation of gene expression'; ''); ('GO:0045471-P:response to ethanol'; ''); ('GO:0009410-P:response to xenobiotic stimulus'; ''); ('GO:0030240-P:skeletal muscle thin filament assembly'; ''); ('GO:0005524-F:ATP binding'; ''); ('GO:0016787-F:hydrolase activity'; ''); ('GO:0000146-F:microfilament motor activity'; ''); ('GO:0017022-F:myosin binding'; ''); ('GO:0015629-C:actin cytoskeleton'; ''); ('GO:0005884-C:actin filament'; ''); ('GO:0072562-C:blood microparticle'; ''); ('GO:0044297-C:cell body'; ''); ('GO:0005737-C:cytoplasm'; ''); ('GO:0005829-C:cytosol'; ''); ('GO:0070062-C:extracellular exosome'; ''); ('GO:0005615-C:extracellular space'; ''); ('GO:0030175-C:filopodium'; ''); ('GO:0005925-C:focal adhesion'; ''); ('GO:0098978-C:glutamatergic synapse'; ''); ('GO:0031674-C:I band'; ''); ('GO:0030027-C:lamellipodium'; ''); ('GO:0016020-C:membrane'; ''); ('GO:0030017-C:sarcomere'; '')]	296	KCDIDIRKDLyANNVLSGGT	364	FQQMWISKQEyDEAGPSIVH	67	YANNVLSGGTTMYPGIADRMQKEITALAPSTMKIKIIAPPERKYSVWIGGSILASLSTFQQMWISKQEY		STRAND:299:303;HELIX:304:307;HELIX:311:322;HELIX:337:339;HELIX:340:348;HELIX:352:356;STRAND:358:360
P68032	ACTC1	[('GO:0007015-P:actin filament organization'; ''); ('GO:0030048-P:actin filament-based movement'; ''); ('GO:0033275-P:actin-myosin filament sliding'; ''); ('GO:0031032-P:actomyosin structure organization'; ''); ('GO:0060048-P:cardiac muscle contraction'; ''); ('GO:0055008-P:cardiac muscle tissue morphogenesis'; ''); ('GO:0055003-P:cardiac myofibril assembly'; ''); ('GO:0060047-P:heart contraction'; ''); ('GO:0090131-P:mesenchyme migration'; ''); ('GO:0043066-P:negative regulation of apoptotic process'; ''); ('GO:0010628-P:positive regulation of gene expression'; ''); ('GO:0045471-P:response to ethanol'; ''); ('GO:0009410-P:response to xenobiotic stimulus'; ''); ('GO:0030240-P:skeletal muscle thin filament assembly'; ''); ('GO:0005524-F:ATP binding'; ''); ('GO:0016787-F:hydrolase activity'; ''); ('GO:0000146-F:microfilament motor activity'; ''); ('GO:0017022-F:myosin binding'; ''); ('GO:0015629-C:actin cytoskeleton'; ''); ('GO:0005884-C:actin filament'; ''); ('GO:0072562-C:blood microparticle'; ''); ('GO:0044297-C:cell body'; ''); ('GO:0005737-C:cytoplasm'; ''); ('GO:0005829-C:cytosol'; ''); ('GO:0070062-C:extracellular exosome'; ''); ('GO:0005615-C:extracellular space'; ''); ('GO:0030175-C:filopodium'; ''); ('GO:0005925-C:focal adhesion'; ''); ('GO:0098978-C:glutamatergic synapse'; ''); ('GO:0031674-C:I band'; ''); ('GO:0030027-C:lamellipodium'; ''); ('GO:0016020-C:membrane'; ''); ('GO:0030017-C:sarcomere'; '')]	308	NNVLSGGTTMyPGIADRMQK	364	FQQMWISKQEyDEAGPSIVH	55	YPGIADRMQKEITALAPSTMKIKIIAPPERKYSVWIGGSILASLSTFQQMWISKQEY		HELIX:311:322;HELIX:337:339;HELIX:340:348;HELIX:352:356;STRAND:358:360
Q9Y3M8	STARD13	[('GO:0030036-P:actin cytoskeleton organization'; ''); ('GO:0043542-P:endothelial cell migration'; ''); ('GO:0097498-P:endothelial tube lumen extension'; ''); ('GO:0090051-P:negative regulation of cell migration involved in sprouting angiogenesis'; ''); ('GO:1903671-P:negative regulation of sprouting angiogenesis'; ''); ('GO:0035023-P:regulation of Rho protein signal transduction'; ''); ('GO:0051056-P:regulation of small GTPase mediated signal transduction'; ''); ('GO:0007165-P:signal transduction'; ''); ('GO:0005096-F:GTPase activator activity'; ''); ('GO:0008289-F:lipid binding'; ''); ('GO:0005829-C:cytosol'; ''); ('GO:0005811-C:lipid droplet'; ''); ('GO:0031966-C:mitochondrial membrane'; '')]	160	SRRWSRVDDLyTLLPRGDRN	459	SCHRASRVSIyDNVPGSHLY	298	YTLLPRGDRNGSPGGTGMRNTTSSESVLTDLSEPEVCSIHSESSGGSDSRSQPGQCCTDNPVMLDAPLVSSSLPQPPRDVLNHPFHPKNEKPTRARAKSFLKRMETLRGKGAHGRHKGSGRTGGLVISGPMLQQEPESFKAMQCIQIPNGDLQNSPPPACRKGLPCSGKSSGESSPSEHSSSGVSTPCLKERKCHEANKRGGMYLEDLDVLAGTALPDAGDQSRMHEFHSQENLVVHIPKDHKPGTFPKALSIESLSPTDSSNGVNWRTGSISLGREQVPGAREPRLMASCHRASRVSIY	Disordered:162:254;Polar residues:177:188;Low complexity:197:213;Disordered:307:346;Low complexity:326:344
Q9Y3M8	STARD13	[('GO:0030036-P:actin cytoskeleton organization'; ''); ('GO:0043542-P:endothelial cell migration'; ''); ('GO:0097498-P:endothelial tube lumen extension'; ''); ('GO:0090051-P:negative regulation of cell migration involved in sprouting angiogenesis'; ''); ('GO:1903671-P:negative regulation of sprouting angiogenesis'; ''); ('GO:0035023-P:regulation of Rho protein signal transduction'; ''); ('GO:0051056-P:regulation of small GTPase mediated signal transduction'; ''); ('GO:0007165-P:signal transduction'; ''); ('GO:0005096-F:GTPase activator activity'; ''); ('GO:0008289-F:lipid binding'; ''); ('GO:0005829-C:cytosol'; ''); ('GO:0005811-C:lipid droplet'; ''); ('GO:0031966-C:mitochondrial membrane'; '')]	160	SRRWSRVDDLyTLLPRGDRN	468	IYDNVPGSHLyASTGDLLDL	307	YTLLPRGDRNGSPGGTGMRNTTSSESVLTDLSEPEVCSIHSESSGGSDSRSQPGQCCTDNPVMLDAPLVSSSLPQPPRDVLNHPFHPKNEKPTRARAKSFLKRMETLRGKGAHGRHKGSGRTGGLVISGPMLQQEPESFKAMQCIQIPNGDLQNSPPPACRKGLPCSGKSSGESSPSEHSSSGVSTPCLKERKCHEANKRGGMYLEDLDVLAGTALPDAGDQSRMHEFHSQENLVVHIPKDHKPGTFPKALSIESLSPTDSSNGVNWRTGSISLGREQVPGAREPRLMASCHRASRVSIYDNVPGSHLY	Disordered:162:254;Polar residues:177:188;Low complexity:197:213;Disordered:307:346;Low complexity:326:344
O15056	SYNJ2	[('GO:0061024-P:membrane organization'; ''); ('GO:0006661-P:phosphatidylinositol biosynthetic process'; ''); ('GO:0046856-P:phosphatidylinositol dephosphorylation'; ''); ('GO:0048488-P:synaptic vesicle endocytosis'; ''); ('GO:0052658-F:inositol-1;4;5-trisphosphate 5-phosphatase activity'; ''); ('GO:0034596-F:phosphatidylinositol phosphate 4-phosphatase activity'; ''); ('GO:0052629-F:phosphatidylinositol-3;5-bisphosphate 3-phosphatase activity'; ''); ('GO:0043813-F:phosphatidylinositol-3;5-bisphosphate 5-phosphatase activity'; ''); ('GO:0004438-F:phosphatidylinositol-3-phosphate phosphatase activity'; ''); ('GO:0004439-F:phosphatidylinositol-4;5-bisphosphate 5-phosphatase activity'; ''); ('GO:0003723-F:RNA binding'; ''); ('GO:0042995-C:cell projection'; ''); ('GO:0005737-C:cytoplasm'; ''); ('GO:0005856-C:cytoskeleton'; ''); ('GO:0005829-C:cytosol'; ''); ('GO:0016020-C:membrane'; ''); ('GO:0045121-C:membrane raft'; ''); ('GO:0048471-C:perinuclear region of cytoplasm'; ''); ('GO:0005886-C:plasma membrane'; ''); ('GO:0098793-C:presynapse'; '')]	1136	ASISSGTHGQySILQTARLL	1411	KPEAAPLLGDyQDPFWNLLH	274	YSILQTARLLPGAPQQPPKARTGISKPYNVKQIKTTNAQEAEAAIRCLLEARGGASEEALSAVAPRDLEASSEPEPTPGAAKPETPQAPPLLPRRPPPRVPAIKKPTLRRTGKPLSPEEQFEQQTVHFTIGPPETSVEAPPVVTAPRVPPVPKPRTFQPGKAAERPSHRKPASDEAPPGAGASVPPPLEAPPLVPKVPPRRKKSAPAAFHLQVLQSNSQLLQGLTYNSSDSPSGHPPAAGTVFPQGDFLSTSSATSPDSDGTKAMKPEAAPLLGDY	Disordered:1190:1405;Pro residues:1221:1235;Pro residues:1319:1332;Low complexity:1340:1359;Polar residues:1383:1394
P30307	CDC25C	[('GO:0051301-P:cell division'; ''); ('GO:0008283-P:cell population proliferation'; ''); ('GO:0000086-P:G2/M transition of mitotic cell cycle'; ''); ('GO:0010971-P:positive regulation of G2/M transition of mitotic cell cycle'; ''); ('GO:0110032-P:positive regulation of G2/MI transition of meiotic cell cycle'; ''); ('GO:0000079-P:regulation of cyclin-dependent protein serine/threonine kinase activity'; ''); ('GO:0007088-P:regulation of mitotic nuclear division'; ''); ('GO:0004721-F:phosphoprotein phosphatase activity'; ''); ('GO:0019901-F:protein kinase binding'; ''); ('GO:0120283-F:protein serine/threonine kinase binding'; ''); ('GO:0004725-F:protein tyrosine phosphatase activity'; ''); ('GO:0050699-F:WW domain binding'; ''); ('GO:0005737-C:cytoplasm'; ''); ('GO:0005829-C:cytosol'; ''); ('GO:0005758-C:mitochondrial intermembrane space'; ''); ('GO:0016607-C:nuclear speck'; ''); ('GO:0005654-C:nucleoplasm'; ''); ('GO:0005634-C:nucleus'; '')]	165	NGNLVDSEMKyLGSPITTVP	212	QEAKVSRSGLyRSPSMPENL	46	YLGSPITTVPKLDKNPNLGEDQAEEISDELMEFSLKDQEAKVSRSGLY
Q9P2F8	SIPA1L2	[('GO:0098928-P:presynaptic signal transduction'; ''); ('GO:0051056-P:regulation of small GTPase mediated signal transduction'; ''); ('GO:0005096-F:GTPase activator activity'; ''); ('GO:0005737-C:cytoplasm'; ''); ('GO:0098978-C:glutamatergic synapse'; '')]	33	DPPRIMQSDDyFARKFKAIN	139	QLDLDFVEAKyTIGDIFVHS	105	YFARKFKAINGNMGPTTSLNASNSNETGGGGPANGTPAVPKMGVRARVSEWPPKKDCSKELTCKALWESRSQTSYESITSVLQNGQSDQSEGQQDEQLDLDFVEAKY	Disordered:42:72;Polar residues:45:56
Q9P2F8	SIPA1L2	[('GO:0098928-P:presynaptic signal transduction'; ''); ('GO:0051056-P:regulation of small GTPase mediated signal transduction'; ''); ('GO:0005096-F:GTPase activator activity'; ''); ('GO:0005737-C:cytoplasm'; ''); ('GO:0098978-C:glutamatergic synapse'; '')]	33	DPPRIMQSDDyFARKFKAIN	215	GENFFAMLRGyRVENYDHKA	181	YFARKFKAINGNMGPTTSLNASNSNETGGGGPANGTPAVPKMGVRARVSEWPPKKDCSKELTCKALWESRSQTSYESITSVLQNGQSDQSEGQQDEQLDLDFVEAKYTIGDIFVHSPQRGLHPIRQRSNSDVTISDIDAEDVLDQNAVNPNTGAALHREYGSTSSIDRQGLSGENFFAMLRGY	Disordered:42:72;Polar residues:45:56
Q9P2F8	SIPA1L2	[('GO:0098928-P:presynaptic signal transduction'; ''); ('GO:0051056-P:regulation of small GTPase mediated signal transduction'; ''); ('GO:0005096-F:GTPase activator activity'; ''); ('GO:0005737-C:cytoplasm'; ''); ('GO:0098978-C:glutamatergic synapse'; '')]	33	DPPRIMQSDDyFARKFKAIN	220	AMLRGYRVENyDHKAMVPFG	186	YFARKFKAINGNMGPTTSLNASNSNETGGGGPANGTPAVPKMGVRARVSEWPPKKDCSKELTCKALWESRSQTSYESITSVLQNGQSDQSEGQQDEQLDLDFVEAKYTIGDIFVHSPQRGLHPIRQRSNSDVTISDIDAEDVLDQNAVNPNTGAALHREYGSTSSIDRQGLSGENFFAMLRGYRVENY	Disordered:42:72;Polar residues:45:56
Q9P2F8	SIPA1L2	[('GO:0098928-P:presynaptic signal transduction'; ''); ('GO:0051056-P:regulation of small GTPase mediated signal transduction'; ''); ('GO:0005096-F:GTPase activator activity'; ''); ('GO:0005737-C:cytoplasm'; ''); ('GO:0098978-C:glutamatergic synapse'; '')]	33	DPPRIMQSDDyFARKFKAIN	263	GEFVRISGLDyVDSALLMGR	229	YFARKFKAINGNMGPTTSLNASNSNETGGGGPANGTPAVPKMGVRARVSEWPPKKDCSKELTCKALWESRSQTSYESITSVLQNGQSDQSEGQQDEQLDLDFVEAKYTIGDIFVHSPQRGLHPIRQRSNSDVTISDIDAEDVLDQNAVNPNTGAALHREYGSTSSIDRQGLSGENFFAMLRGYRVENYDHKAMVPFGFPEFFRCDPAISPSLHAAAQISRGEFVRISGLDY	Disordered:42:72;Polar residues:45:56
Q9P2F8	SIPA1L2	[('GO:0098928-P:presynaptic signal transduction'; ''); ('GO:0051056-P:regulation of small GTPase mediated signal transduction'; ''); ('GO:0005096-F:GTPase activator activity'; ''); ('GO:0005737-C:cytoplasm'; ''); ('GO:0098978-C:glutamatergic synapse'; '')]	33	DPPRIMQSDDyFARKFKAIN	475	QPIHREKVKRyIIEHIDLGA	441	YFARKFKAINGNMGPTTSLNASNSNETGGGGPANGTPAVPKMGVRARVSEWPPKKDCSKELTCKALWESRSQTSYESITSVLQNGQSDQSEGQQDEQLDLDFVEAKYTIGDIFVHSPQRGLHPIRQRSNSDVTISDIDAEDVLDQNAVNPNTGAALHREYGSTSSIDRQGLSGENFFAMLRGYRVENYDHKAMVPFGFPEFFRCDPAISPSLHAAAQISRGEFVRISGLDYVDSALLMGRDRDKPFKRRLKSESVETSLFRKLRTVKSEHETFKFTSELEESRLERGIRPWNCQRCFAHYDVQSILFNINEAMATRANVGKRKNITTGASAASQTQMPTGQTGNCESPLGSKEDLNSKENLDADEGDGKSNDLVLSCPYFRNETGGEGDRRIALSRANSSSFSSGESCSFESSLSSHCTNAGVSVLEVPRENQPIHREKVKRY	Disordered:42:72;Polar residues:45:56;Disordered:360:401;Polar residues:360:377;Basic and acidic residues:383:401
Q9P2F8	SIPA1L2	[('GO:0098928-P:presynaptic signal transduction'; ''); ('GO:0051056-P:regulation of small GTPase mediated signal transduction'; ''); ('GO:0005096-F:GTPase activator activity'; ''); ('GO:0005737-C:cytoplasm'; ''); ('GO:0098978-C:glutamatergic synapse'; '')]	33	DPPRIMQSDDyFARKFKAIN	485	YIIEHIDLGAyYYRKFFYGK	451	YFARKFKAINGNMGPTTSLNASNSNETGGGGPANGTPAVPKMGVRARVSEWPPKKDCSKELTCKALWESRSQTSYESITSVLQNGQSDQSEGQQDEQLDLDFVEAKYTIGDIFVHSPQRGLHPIRQRSNSDVTISDIDAEDVLDQNAVNPNTGAALHREYGSTSSIDRQGLSGENFFAMLRGYRVENYDHKAMVPFGFPEFFRCDPAISPSLHAAAQISRGEFVRISGLDYVDSALLMGRDRDKPFKRRLKSESVETSLFRKLRTVKSEHETFKFTSELEESRLERGIRPWNCQRCFAHYDVQSILFNINEAMATRANVGKRKNITTGASAASQTQMPTGQTGNCESPLGSKEDLNSKENLDADEGDGKSNDLVLSCPYFRNETGGEGDRRIALSRANSSSFSSGESCSFESSLSSHCTNAGVSVLEVPRENQPIHREKVKRYIIEHIDLGAY	Disordered:42:72;Polar residues:45:56;Disordered:360:401;Polar residues:360:377;Basic and acidic residues:383:401
Q9P2F8	SIPA1L2	[('GO:0098928-P:presynaptic signal transduction'; ''); ('GO:0051056-P:regulation of small GTPase mediated signal transduction'; ''); ('GO:0005096-F:GTPase activator activity'; ''); ('GO:0005737-C:cytoplasm'; ''); ('GO:0098978-C:glutamatergic synapse'; '')]	33	DPPRIMQSDDyFARKFKAIN	487	IEHIDLGAYYyRKFFYGKEH	453	YFARKFKAINGNMGPTTSLNASNSNETGGGGPANGTPAVPKMGVRARVSEWPPKKDCSKELTCKALWESRSQTSYESITSVLQNGQSDQSEGQQDEQLDLDFVEAKYTIGDIFVHSPQRGLHPIRQRSNSDVTISDIDAEDVLDQNAVNPNTGAALHREYGSTSSIDRQGLSGENFFAMLRGYRVENYDHKAMVPFGFPEFFRCDPAISPSLHAAAQISRGEFVRISGLDYVDSALLMGRDRDKPFKRRLKSESVETSLFRKLRTVKSEHETFKFTSELEESRLERGIRPWNCQRCFAHYDVQSILFNINEAMATRANVGKRKNITTGASAASQTQMPTGQTGNCESPLGSKEDLNSKENLDADEGDGKSNDLVLSCPYFRNETGGEGDRRIALSRANSSSFSSGESCSFESSLSSHCTNAGVSVLEVPRENQPIHREKVKRYIIEHIDLGAYYY	Disordered:42:72;Polar residues:45:56;Disordered:360:401;Polar residues:360:377;Basic and acidic residues:383:401
Q9P2F8	SIPA1L2	[('GO:0098928-P:presynaptic signal transduction'; ''); ('GO:0051056-P:regulation of small GTPase mediated signal transduction'; ''); ('GO:0005096-F:GTPase activator activity'; ''); ('GO:0005737-C:cytoplasm'; ''); ('GO:0098978-C:glutamatergic synapse'; '')]	139	QLDLDFVEAKyTIGDIFVHS	215	GENFFAMLRGyRVENYDHKA	75	YTIGDIFVHSPQRGLHPIRQRSNSDVTISDIDAEDVLDQNAVNPNTGAALHREYGSTSSIDRQGLSGENFFAMLRGY
Q9P2F8	SIPA1L2	[('GO:0098928-P:presynaptic signal transduction'; ''); ('GO:0051056-P:regulation of small GTPase mediated signal transduction'; ''); ('GO:0005096-F:GTPase activator activity'; ''); ('GO:0005737-C:cytoplasm'; ''); ('GO:0098978-C:glutamatergic synapse'; '')]	139	QLDLDFVEAKyTIGDIFVHS	220	AMLRGYRVENyDHKAMVPFG	80	YTIGDIFVHSPQRGLHPIRQRSNSDVTISDIDAEDVLDQNAVNPNTGAALHREYGSTSSIDRQGLSGENFFAMLRGYRVENY
Q9P2F8	SIPA1L2	[('GO:0098928-P:presynaptic signal transduction'; ''); ('GO:0051056-P:regulation of small GTPase mediated signal transduction'; ''); ('GO:0005096-F:GTPase activator activity'; ''); ('GO:0005737-C:cytoplasm'; ''); ('GO:0098978-C:glutamatergic synapse'; '')]	139	QLDLDFVEAKyTIGDIFVHS	263	GEFVRISGLDyVDSALLMGR	123	YTIGDIFVHSPQRGLHPIRQRSNSDVTISDIDAEDVLDQNAVNPNTGAALHREYGSTSSIDRQGLSGENFFAMLRGYRVENYDHKAMVPFGFPEFFRCDPAISPSLHAAAQISRGEFVRISGLDY
Q9P2F8	SIPA1L2	[('GO:0098928-P:presynaptic signal transduction'; ''); ('GO:0051056-P:regulation of small GTPase mediated signal transduction'; ''); ('GO:0005096-F:GTPase activator activity'; ''); ('GO:0005737-C:cytoplasm'; ''); ('GO:0098978-C:glutamatergic synapse'; '')]	139	QLDLDFVEAKyTIGDIFVHS	475	QPIHREKVKRyIIEHIDLGA	335	YTIGDIFVHSPQRGLHPIRQRSNSDVTISDIDAEDVLDQNAVNPNTGAALHREYGSTSSIDRQGLSGENFFAMLRGYRVENYDHKAMVPFGFPEFFRCDPAISPSLHAAAQISRGEFVRISGLDYVDSALLMGRDRDKPFKRRLKSESVETSLFRKLRTVKSEHETFKFTSELEESRLERGIRPWNCQRCFAHYDVQSILFNINEAMATRANVGKRKNITTGASAASQTQMPTGQTGNCESPLGSKEDLNSKENLDADEGDGKSNDLVLSCPYFRNETGGEGDRRIALSRANSSSFSSGESCSFESSLSSHCTNAGVSVLEVPRENQPIHREKVKRY	Disordered:360:401;Polar residues:360:377;Basic and acidic residues:383:401
Q9P2F8	SIPA1L2	[('GO:0098928-P:presynaptic signal transduction'; ''); ('GO:0051056-P:regulation of small GTPase mediated signal transduction'; ''); ('GO:0005096-F:GTPase activator activity'; ''); ('GO:0005737-C:cytoplasm'; ''); ('GO:0098978-C:glutamatergic synapse'; '')]	139	QLDLDFVEAKyTIGDIFVHS	485	YIIEHIDLGAyYYRKFFYGK	345	YTIGDIFVHSPQRGLHPIRQRSNSDVTISDIDAEDVLDQNAVNPNTGAALHREYGSTSSIDRQGLSGENFFAMLRGYRVENYDHKAMVPFGFPEFFRCDPAISPSLHAAAQISRGEFVRISGLDYVDSALLMGRDRDKPFKRRLKSESVETSLFRKLRTVKSEHETFKFTSELEESRLERGIRPWNCQRCFAHYDVQSILFNINEAMATRANVGKRKNITTGASAASQTQMPTGQTGNCESPLGSKEDLNSKENLDADEGDGKSNDLVLSCPYFRNETGGEGDRRIALSRANSSSFSSGESCSFESSLSSHCTNAGVSVLEVPRENQPIHREKVKRYIIEHIDLGAY	Disordered:360:401;Polar residues:360:377;Basic and acidic residues:383:401
Q9P2F8	SIPA1L2	[('GO:0098928-P:presynaptic signal transduction'; ''); ('GO:0051056-P:regulation of small GTPase mediated signal transduction'; ''); ('GO:0005096-F:GTPase activator activity'; ''); ('GO:0005737-C:cytoplasm'; ''); ('GO:0098978-C:glutamatergic synapse'; '')]	139	QLDLDFVEAKyTIGDIFVHS	487	IEHIDLGAYYyRKFFYGKEH	347	YTIGDIFVHSPQRGLHPIRQRSNSDVTISDIDAEDVLDQNAVNPNTGAALHREYGSTSSIDRQGLSGENFFAMLRGYRVENYDHKAMVPFGFPEFFRCDPAISPSLHAAAQISRGEFVRISGLDYVDSALLMGRDRDKPFKRRLKSESVETSLFRKLRTVKSEHETFKFTSELEESRLERGIRPWNCQRCFAHYDVQSILFNINEAMATRANVGKRKNITTGASAASQTQMPTGQTGNCESPLGSKEDLNSKENLDADEGDGKSNDLVLSCPYFRNETGGEGDRRIALSRANSSSFSSGESCSFESSLSSHCTNAGVSVLEVPRENQPIHREKVKRYIIEHIDLGAYYY	Disordered:360:401;Polar residues:360:377;Basic and acidic residues:383:401
Q9P2F8	SIPA1L2	[('GO:0098928-P:presynaptic signal transduction'; ''); ('GO:0051056-P:regulation of small GTPase mediated signal transduction'; ''); ('GO:0005096-F:GTPase activator activity'; ''); ('GO:0005737-C:cytoplasm'; ''); ('GO:0098978-C:glutamatergic synapse'; '')]	215	GENFFAMLRGyRVENYDHKA	263	GEFVRISGLDyVDSALLMGR	47	YRVENYDHKAMVPFGFPEFFRCDPAISPSLHAAAQISRGEFVRISGLDY
Q9P2F8	SIPA1L2	[('GO:0098928-P:presynaptic signal transduction'; ''); ('GO:0051056-P:regulation of small GTPase mediated signal transduction'; ''); ('GO:0005096-F:GTPase activator activity'; ''); ('GO:0005737-C:cytoplasm'; ''); ('GO:0098978-C:glutamatergic synapse'; '')]	215	GENFFAMLRGyRVENYDHKA	475	QPIHREKVKRyIIEHIDLGA	259	YRVENYDHKAMVPFGFPEFFRCDPAISPSLHAAAQISRGEFVRISGLDYVDSALLMGRDRDKPFKRRLKSESVETSLFRKLRTVKSEHETFKFTSELEESRLERGIRPWNCQRCFAHYDVQSILFNINEAMATRANVGKRKNITTGASAASQTQMPTGQTGNCESPLGSKEDLNSKENLDADEGDGKSNDLVLSCPYFRNETGGEGDRRIALSRANSSSFSSGESCSFESSLSSHCTNAGVSVLEVPRENQPIHREKVKRY	Disordered:360:401;Polar residues:360:377;Basic and acidic residues:383:401
Q9P2F8	SIPA1L2	[('GO:0098928-P:presynaptic signal transduction'; ''); ('GO:0051056-P:regulation of small GTPase mediated signal transduction'; ''); ('GO:0005096-F:GTPase activator activity'; ''); ('GO:0005737-C:cytoplasm'; ''); ('GO:0098978-C:glutamatergic synapse'; '')]	215	GENFFAMLRGyRVENYDHKA	485	YIIEHIDLGAyYYRKFFYGK	269	YRVENYDHKAMVPFGFPEFFRCDPAISPSLHAAAQISRGEFVRISGLDYVDSALLMGRDRDKPFKRRLKSESVETSLFRKLRTVKSEHETFKFTSELEESRLERGIRPWNCQRCFAHYDVQSILFNINEAMATRANVGKRKNITTGASAASQTQMPTGQTGNCESPLGSKEDLNSKENLDADEGDGKSNDLVLSCPYFRNETGGEGDRRIALSRANSSSFSSGESCSFESSLSSHCTNAGVSVLEVPRENQPIHREKVKRYIIEHIDLGAY	Disordered:360:401;Polar residues:360:377;Basic and acidic residues:383:401
Q9P2F8	SIPA1L2	[('GO:0098928-P:presynaptic signal transduction'; ''); ('GO:0051056-P:regulation of small GTPase mediated signal transduction'; ''); ('GO:0005096-F:GTPase activator activity'; ''); ('GO:0005737-C:cytoplasm'; ''); ('GO:0098978-C:glutamatergic synapse'; '')]	215	GENFFAMLRGyRVENYDHKA	487	IEHIDLGAYYyRKFFYGKEH	271	YRVENYDHKAMVPFGFPEFFRCDPAISPSLHAAAQISRGEFVRISGLDYVDSALLMGRDRDKPFKRRLKSESVETSLFRKLRTVKSEHETFKFTSELEESRLERGIRPWNCQRCFAHYDVQSILFNINEAMATRANVGKRKNITTGASAASQTQMPTGQTGNCESPLGSKEDLNSKENLDADEGDGKSNDLVLSCPYFRNETGGEGDRRIALSRANSSSFSSGESCSFESSLSSHCTNAGVSVLEVPRENQPIHREKVKRYIIEHIDLGAYYY	Disordered:360:401;Polar residues:360:377;Basic and acidic residues:383:401
Q9P2F8	SIPA1L2	[('GO:0098928-P:presynaptic signal transduction'; ''); ('GO:0051056-P:regulation of small GTPase mediated signal transduction'; ''); ('GO:0005096-F:GTPase activator activity'; ''); ('GO:0005737-C:cytoplasm'; ''); ('GO:0098978-C:glutamatergic synapse'; '')]	220	AMLRGYRVENyDHKAMVPFG	263	GEFVRISGLDyVDSALLMGR	42	YDHKAMVPFGFPEFFRCDPAISPSLHAAAQISRGEFVRISGLDY
Q9P2F8	SIPA1L2	[('GO:0098928-P:presynaptic signal transduction'; ''); ('GO:0051056-P:regulation of small GTPase mediated signal transduction'; ''); ('GO:0005096-F:GTPase activator activity'; ''); ('GO:0005737-C:cytoplasm'; ''); ('GO:0098978-C:glutamatergic synapse'; '')]	220	AMLRGYRVENyDHKAMVPFG	475	QPIHREKVKRyIIEHIDLGA	254	YDHKAMVPFGFPEFFRCDPAISPSLHAAAQISRGEFVRISGLDYVDSALLMGRDRDKPFKRRLKSESVETSLFRKLRTVKSEHETFKFTSELEESRLERGIRPWNCQRCFAHYDVQSILFNINEAMATRANVGKRKNITTGASAASQTQMPTGQTGNCESPLGSKEDLNSKENLDADEGDGKSNDLVLSCPYFRNETGGEGDRRIALSRANSSSFSSGESCSFESSLSSHCTNAGVSVLEVPRENQPIHREKVKRY	Disordered:360:401;Polar residues:360:377;Basic and acidic residues:383:401
Q9P2F8	SIPA1L2	[('GO:0098928-P:presynaptic signal transduction'; ''); ('GO:0051056-P:regulation of small GTPase mediated signal transduction'; ''); ('GO:0005096-F:GTPase activator activity'; ''); ('GO:0005737-C:cytoplasm'; ''); ('GO:0098978-C:glutamatergic synapse'; '')]	220	AMLRGYRVENyDHKAMVPFG	485	YIIEHIDLGAyYYRKFFYGK	264	YDHKAMVPFGFPEFFRCDPAISPSLHAAAQISRGEFVRISGLDYVDSALLMGRDRDKPFKRRLKSESVETSLFRKLRTVKSEHETFKFTSELEESRLERGIRPWNCQRCFAHYDVQSILFNINEAMATRANVGKRKNITTGASAASQTQMPTGQTGNCESPLGSKEDLNSKENLDADEGDGKSNDLVLSCPYFRNETGGEGDRRIALSRANSSSFSSGESCSFESSLSSHCTNAGVSVLEVPRENQPIHREKVKRYIIEHIDLGAY	Disordered:360:401;Polar residues:360:377;Basic and acidic residues:383:401
Q9P2F8	SIPA1L2	[('GO:0098928-P:presynaptic signal transduction'; ''); ('GO:0051056-P:regulation of small GTPase mediated signal transduction'; ''); ('GO:0005096-F:GTPase activator activity'; ''); ('GO:0005737-C:cytoplasm'; ''); ('GO:0098978-C:glutamatergic synapse'; '')]	220	AMLRGYRVENyDHKAMVPFG	487	IEHIDLGAYYyRKFFYGKEH	266	YDHKAMVPFGFPEFFRCDPAISPSLHAAAQISRGEFVRISGLDYVDSALLMGRDRDKPFKRRLKSESVETSLFRKLRTVKSEHETFKFTSELEESRLERGIRPWNCQRCFAHYDVQSILFNINEAMATRANVGKRKNITTGASAASQTQMPTGQTGNCESPLGSKEDLNSKENLDADEGDGKSNDLVLSCPYFRNETGGEGDRRIALSRANSSSFSSGESCSFESSLSSHCTNAGVSVLEVPRENQPIHREKVKRYIIEHIDLGAYYY	Disordered:360:401;Polar residues:360:377;Basic and acidic residues:383:401
Q9P2F8	SIPA1L2	[('GO:0098928-P:presynaptic signal transduction'; ''); ('GO:0051056-P:regulation of small GTPase mediated signal transduction'; ''); ('GO:0005096-F:GTPase activator activity'; ''); ('GO:0005737-C:cytoplasm'; ''); ('GO:0098978-C:glutamatergic synapse'; '')]	263	GEFVRISGLDyVDSALLMGR	475	QPIHREKVKRyIIEHIDLGA	211	YVDSALLMGRDRDKPFKRRLKSESVETSLFRKLRTVKSEHETFKFTSELEESRLERGIRPWNCQRCFAHYDVQSILFNINEAMATRANVGKRKNITTGASAASQTQMPTGQTGNCESPLGSKEDLNSKENLDADEGDGKSNDLVLSCPYFRNETGGEGDRRIALSRANSSSFSSGESCSFESSLSSHCTNAGVSVLEVPRENQPIHREKVKRY	Disordered:360:401;Polar residues:360:377;Basic and acidic residues:383:401
Q9P2F8	SIPA1L2	[('GO:0098928-P:presynaptic signal transduction'; ''); ('GO:0051056-P:regulation of small GTPase mediated signal transduction'; ''); ('GO:0005096-F:GTPase activator activity'; ''); ('GO:0005737-C:cytoplasm'; ''); ('GO:0098978-C:glutamatergic synapse'; '')]	263	GEFVRISGLDyVDSALLMGR	485	YIIEHIDLGAyYYRKFFYGK	221	YVDSALLMGRDRDKPFKRRLKSESVETSLFRKLRTVKSEHETFKFTSELEESRLERGIRPWNCQRCFAHYDVQSILFNINEAMATRANVGKRKNITTGASAASQTQMPTGQTGNCESPLGSKEDLNSKENLDADEGDGKSNDLVLSCPYFRNETGGEGDRRIALSRANSSSFSSGESCSFESSLSSHCTNAGVSVLEVPRENQPIHREKVKRYIIEHIDLGAY	Disordered:360:401;Polar residues:360:377;Basic and acidic residues:383:401
Q9P2F8	SIPA1L2	[('GO:0098928-P:presynaptic signal transduction'; ''); ('GO:0051056-P:regulation of small GTPase mediated signal transduction'; ''); ('GO:0005096-F:GTPase activator activity'; ''); ('GO:0005737-C:cytoplasm'; ''); ('GO:0098978-C:glutamatergic synapse'; '')]	263	GEFVRISGLDyVDSALLMGR	487	IEHIDLGAYYyRKFFYGKEH	223	YVDSALLMGRDRDKPFKRRLKSESVETSLFRKLRTVKSEHETFKFTSELEESRLERGIRPWNCQRCFAHYDVQSILFNINEAMATRANVGKRKNITTGASAASQTQMPTGQTGNCESPLGSKEDLNSKENLDADEGDGKSNDLVLSCPYFRNETGGEGDRRIALSRANSSSFSSGESCSFESSLSSHCTNAGVSVLEVPRENQPIHREKVKRYIIEHIDLGAYYY	Disordered:360:401;Polar residues:360:377;Basic and acidic residues:383:401
Q9P2F8	SIPA1L2	[('GO:0098928-P:presynaptic signal transduction'; ''); ('GO:0051056-P:regulation of small GTPase mediated signal transduction'; ''); ('GO:0005096-F:GTPase activator activity'; ''); ('GO:0005737-C:cytoplasm'; ''); ('GO:0098978-C:glutamatergic synapse'; '')]	475	QPIHREKVKRyIIEHIDLGA	487	IEHIDLGAYYyRKFFYGKEH	11	YIIEHIDLGAYYY
Q9P2F8	SIPA1L2	[('GO:0098928-P:presynaptic signal transduction'; ''); ('GO:0051056-P:regulation of small GTPase mediated signal transduction'; ''); ('GO:0005096-F:GTPase activator activity'; ''); ('GO:0005737-C:cytoplasm'; ''); ('GO:0098978-C:glutamatergic synapse'; '')]	1056	KLDSEGTPCEyKTPFRRNTT	1257	LMDPELLGLTyIKGASTDSG	200	YKTPFRRNTTWHRVPTPALQPLSRASPIPGTPDRLPCQQLLQQAQAAIPRSTSFDRKLPDGTRSSPSNQSSSSDPGPGGSGPWRPQVGYDGCQSPLLLEHQGSGPLECDGAREREDTMEASRHPETKWHGPPSKVLGSYKERALQKDGSCKDSPNKLSHIGDKSCSSHSSSNTLSSNTSSNSDDKHFGSGDLMDPELLGLTY	Disordered:1067:1245;Low complexity:1093:1102;Low complexity:1119:1130;Basic and acidic residues:1164:1183;Basic and acidic residues:1194:1217;Low complexity:1219:1236
Q9P2F8	SIPA1L2	[('GO:0098928-P:presynaptic signal transduction'; ''); ('GO:0051056-P:regulation of small GTPase mediated signal transduction'; ''); ('GO:0005096-F:GTPase activator activity'; ''); ('GO:0005737-C:cytoplasm'; ''); ('GO:0098978-C:glutamatergic synapse'; '')]	1056	KLDSEGTPCEyKTPFRRNTT	1314	SGPDDEPAKLySVHGYASTI	257	YKTPFRRNTTWHRVPTPALQPLSRASPIPGTPDRLPCQQLLQQAQAAIPRSTSFDRKLPDGTRSSPSNQSSSSDPGPGGSGPWRPQVGYDGCQSPLLLEHQGSGPLECDGAREREDTMEASRHPETKWHGPPSKVLGSYKERALQKDGSCKDSPNKLSHIGDKSCSSHSSSNTLSSNTSSNSDDKHFGSGDLMDPELLGLTYIKGASTDSGIDTAPCMPATILGPVHLAGSRSLIHSRAEQWADAADVSGPDDEPAKLY	Disordered:1067:1245;Low complexity:1093:1102;Low complexity:1119:1130;Basic and acidic residues:1164:1183;Basic and acidic residues:1194:1217;Low complexity:1219:1236
Q9P2F8	SIPA1L2	[('GO:0098928-P:presynaptic signal transduction'; ''); ('GO:0051056-P:regulation of small GTPase mediated signal transduction'; ''); ('GO:0005096-F:GTPase activator activity'; ''); ('GO:0005737-C:cytoplasm'; ''); ('GO:0098978-C:glutamatergic synapse'; '')]	1056	KLDSEGTPCEyKTPFRRNTT	1369	SSGSLDSSKVyIVSHSSGQQ	312	YKTPFRRNTTWHRVPTPALQPLSRASPIPGTPDRLPCQQLLQQAQAAIPRSTSFDRKLPDGTRSSPSNQSSSSDPGPGGSGPWRPQVGYDGCQSPLLLEHQGSGPLECDGAREREDTMEASRHPETKWHGPPSKVLGSYKERALQKDGSCKDSPNKLSHIGDKSCSSHSSSNTLSSNTSSNSDDKHFGSGDLMDPELLGLTYIKGASTDSGIDTAPCMPATILGPVHLAGSRSLIHSRAEQWADAADVSGPDDEPAKLYSVHGYASTISAGSAAEGSMGDLSEISSHSSGSHHSGSPSAHCSKSSGSLDSSKVY	Disordered:1067:1245;Low complexity:1093:1102;Low complexity:1119:1130;Basic and acidic residues:1164:1183;Basic and acidic residues:1194:1217;Low complexity:1219:1236;Disordered:1330:1360;Low complexity:1337:1360
Q9P2F8	SIPA1L2	[('GO:0098928-P:presynaptic signal transduction'; ''); ('GO:0051056-P:regulation of small GTPase mediated signal transduction'; ''); ('GO:0005096-F:GTPase activator activity'; ''); ('GO:0005737-C:cytoplasm'; ''); ('GO:0098978-C:glutamatergic synapse'; '')]	1056	KLDSEGTPCEyKTPFRRNTT	1387	QQVPGSMSKPyHRQGAVNKY	330	YKTPFRRNTTWHRVPTPALQPLSRASPIPGTPDRLPCQQLLQQAQAAIPRSTSFDRKLPDGTRSSPSNQSSSSDPGPGGSGPWRPQVGYDGCQSPLLLEHQGSGPLECDGAREREDTMEASRHPETKWHGPPSKVLGSYKERALQKDGSCKDSPNKLSHIGDKSCSSHSSSNTLSSNTSSNSDDKHFGSGDLMDPELLGLTYIKGASTDSGIDTAPCMPATILGPVHLAGSRSLIHSRAEQWADAADVSGPDDEPAKLYSVHGYASTISAGSAAEGSMGDLSEISSHSSGSHHSGSPSAHCSKSSGSLDSSKVYIVSHSSGQQVPGSMSKPY	Disordered:1067:1245;Low complexity:1093:1102;Low complexity:1119:1130;Basic and acidic residues:1164:1183;Basic and acidic residues:1194:1217;Low complexity:1219:1236;Disordered:1330:1360;Low complexity:1337:1360
Q9P2F8	SIPA1L2	[('GO:0098928-P:presynaptic signal transduction'; ''); ('GO:0051056-P:regulation of small GTPase mediated signal transduction'; ''); ('GO:0005096-F:GTPase activator activity'; ''); ('GO:0005737-C:cytoplasm'; ''); ('GO:0098978-C:glutamatergic synapse'; '')]	1257	LMDPELLGLTyIKGASTDSG	1314	SGPDDEPAKLySVHGYASTI	56	YIKGASTDSGIDTAPCMPATILGPVHLAGSRSLIHSRAEQWADAADVSGPDDEPAKLY
Q9P2F8	SIPA1L2	[('GO:0098928-P:presynaptic signal transduction'; ''); ('GO:0051056-P:regulation of small GTPase mediated signal transduction'; ''); ('GO:0005096-F:GTPase activator activity'; ''); ('GO:0005737-C:cytoplasm'; ''); ('GO:0098978-C:glutamatergic synapse'; '')]	1257	LMDPELLGLTyIKGASTDSG	1369	SSGSLDSSKVyIVSHSSGQQ	111	YIKGASTDSGIDTAPCMPATILGPVHLAGSRSLIHSRAEQWADAADVSGPDDEPAKLYSVHGYASTISAGSAAEGSMGDLSEISSHSSGSHHSGSPSAHCSKSSGSLDSSKVY	Disordered:1330:1360;Low complexity:1337:1360
Q9P2F8	SIPA1L2	[('GO:0098928-P:presynaptic signal transduction'; ''); ('GO:0051056-P:regulation of small GTPase mediated signal transduction'; ''); ('GO:0005096-F:GTPase activator activity'; ''); ('GO:0005737-C:cytoplasm'; ''); ('GO:0098978-C:glutamatergic synapse'; '')]	1257	LMDPELLGLTyIKGASTDSG	1387	QQVPGSMSKPyHRQGAVNKY	129	YIKGASTDSGIDTAPCMPATILGPVHLAGSRSLIHSRAEQWADAADVSGPDDEPAKLYSVHGYASTISAGSAAEGSMGDLSEISSHSSGSHHSGSPSAHCSKSSGSLDSSKVYIVSHSSGQQVPGSMSKPY	Disordered:1330:1360;Low complexity:1337:1360
Q9P2F8	SIPA1L2	[('GO:0098928-P:presynaptic signal transduction'; ''); ('GO:0051056-P:regulation of small GTPase mediated signal transduction'; ''); ('GO:0005096-F:GTPase activator activity'; ''); ('GO:0005737-C:cytoplasm'; ''); ('GO:0098978-C:glutamatergic synapse'; '')]	1314	SGPDDEPAKLySVHGYASTI	1369	SSGSLDSSKVyIVSHSSGQQ	54	YSVHGYASTISAGSAAEGSMGDLSEISSHSSGSHHSGSPSAHCSKSSGSLDSSKVY	Disordered:1330:1360;Low complexity:1337:1360
Q9P2F8	SIPA1L2	[('GO:0098928-P:presynaptic signal transduction'; ''); ('GO:0051056-P:regulation of small GTPase mediated signal transduction'; ''); ('GO:0005096-F:GTPase activator activity'; ''); ('GO:0005737-C:cytoplasm'; ''); ('GO:0098978-C:glutamatergic synapse'; '')]	1314	SGPDDEPAKLySVHGYASTI	1387	QQVPGSMSKPyHRQGAVNKY	72	YSVHGYASTISAGSAAEGSMGDLSEISSHSSGSHHSGSPSAHCSKSSGSLDSSKVYIVSHSSGQQVPGSMSKPY	Disordered:1330:1360;Low complexity:1337:1360
Q9P2F8	SIPA1L2	[('GO:0098928-P:presynaptic signal transduction'; ''); ('GO:0051056-P:regulation of small GTPase mediated signal transduction'; ''); ('GO:0005096-F:GTPase activator activity'; ''); ('GO:0005737-C:cytoplasm'; ''); ('GO:0098978-C:glutamatergic synapse'; '')]	1369	SSGSLDSSKVyIVSHSSGQQ	1387	QQVPGSMSKPyHRQGAVNKY	17	YIVSHSSGQQVPGSMSKPY
Q9Y227	ENTPD4	[('GO:0046036-P:CTP metabolic process'; ''); ('GO:0046712-P:GDP catabolic process'; ''); ('GO:0034656-P:nucleobase-containing small molecule catabolic process'; ''); ('GO:0006256-P:UDP catabolic process'; ''); ('GO:0036384-F:CDP phosphatase activity'; ''); ('GO:0043273-F:CTPase activity'; ''); ('GO:0004382-F:GDP phosphatase activity'; ''); ('GO:0003924-F:GTPase activity'; ''); ('GO:0017110-F:nucleoside diphosphate phosphatase activity'; ''); ('GO:0017111-F:ribonucleoside triphosphate phosphatase activity'; ''); ('GO:0045134-F:UDP phosphatase activity'; ''); ('GO:0000421-C:autophagosome membrane'; ''); ('GO:0031410-C:cytoplasmic vesicle'; ''); ('GO:0005794-C:Golgi apparatus'; ''); ('GO:0000139-C:Golgi membrane'; ''); ('GO:0005765-C:lysosomal membrane'; ''); ('GO:0016020-C:membrane'; '')]	48	SVLAAAVSLLyFSVVIIRNK	385	DEIQQNGQTIyLRGTGDFDL	336	YFSVVIIRNKYGRLTRDKKFQRYLARVTDIEATDTNNPNVNYGIVVDCGSSGSRVFVYCWPRHNGNPHDLLDIRQMRDKNRKPVVMKIKPGISEFATSPEKVSDYISPLLNFAAEHVPRAKHKETPLYILCTAGMRILPESQQKAILEDLLTDIPVHFDFLFSDSHAEVISGKQEGVYAWIGINFVLGRFEHIEDDDEAVVEVNIPGSESSEAIVRKRTAGILDMGGVSTQIAYEVPKTVSFASSQQEEVAKNLLAEFNLGCDVHQTEHVYRVYVATFLGFGGNAARQRYEDRIFANTIQKNRLLGKQTGLTPDMPYLDPCLPLDIKDEIQQNGQTIY		HELIX:65:75;STRAND:87:95;STRAND:100:108;STRAND:132:137;HELIX:140:144;HELIX:146:148;HELIX:149:152;HELIX:154:163;HELIX:166:171;STRAND:173:178;HELIX:180:183;HELIX:187:204;HELIX:211:213;STRAND:214:216;HELIX:219:233;TURN:234:237;STRAND:247:250;HELIX:257:259;STRAND:261:264;STRAND:268:272;STRAND:274:282;HELIX:292:301;STRAND:302:306;STRAND:317:326;HELIX:330:343;HELIX:344:346;HELIX:348:352;STRAND:364:366;STRAND:374:379
Q9Y227	ENTPD4	[('GO:0046036-P:CTP metabolic process'; ''); ('GO:0046712-P:GDP catabolic process'; ''); ('GO:0034656-P:nucleobase-containing small molecule catabolic process'; ''); ('GO:0006256-P:UDP catabolic process'; ''); ('GO:0036384-F:CDP phosphatase activity'; ''); ('GO:0043273-F:CTPase activity'; ''); ('GO:0004382-F:GDP phosphatase activity'; ''); ('GO:0003924-F:GTPase activity'; ''); ('GO:0017110-F:nucleoside diphosphate phosphatase activity'; ''); ('GO:0017111-F:ribonucleoside triphosphate phosphatase activity'; ''); ('GO:0045134-F:UDP phosphatase activity'; ''); ('GO:0000421-C:autophagosome membrane'; ''); ('GO:0031410-C:cytoplasmic vesicle'; ''); ('GO:0005794-C:Golgi apparatus'; ''); ('GO:0000139-C:Golgi membrane'; ''); ('GO:0005765-C:lysosomal membrane'; ''); ('GO:0016020-C:membrane'; '')]	58	YFSVVIIRNKyGRLTRDKKF	385	DEIQQNGQTIyLRGTGDFDL	326	YGRLTRDKKFQRYLARVTDIEATDTNNPNVNYGIVVDCGSSGSRVFVYCWPRHNGNPHDLLDIRQMRDKNRKPVVMKIKPGISEFATSPEKVSDYISPLLNFAAEHVPRAKHKETPLYILCTAGMRILPESQQKAILEDLLTDIPVHFDFLFSDSHAEVISGKQEGVYAWIGINFVLGRFEHIEDDDEAVVEVNIPGSESSEAIVRKRTAGILDMGGVSTQIAYEVPKTVSFASSQQEEVAKNLLAEFNLGCDVHQTEHVYRVYVATFLGFGGNAARQRYEDRIFANTIQKNRLLGKQTGLTPDMPYLDPCLPLDIKDEIQQNGQTIY		HELIX:65:75;STRAND:87:95;STRAND:100:108;STRAND:132:137;HELIX:140:144;HELIX:146:148;HELIX:149:152;HELIX:154:163;HELIX:166:171;STRAND:173:178;HELIX:180:183;HELIX:187:204;HELIX:211:213;STRAND:214:216;HELIX:219:233;TURN:234:237;STRAND:247:250;HELIX:257:259;STRAND:261:264;STRAND:268:272;STRAND:274:282;HELIX:292:301;STRAND:302:306;STRAND:317:326;HELIX:330:343;HELIX:344:346;HELIX:348:352;STRAND:364:366;STRAND:374:379
Q9Y446	PKP3	[('GO:0030036-P:actin cytoskeleton organization'; ''); ('GO:0098609-P:cell-cell adhesion'; ''); ('GO:0002159-P:desmosome assembly'; ''); ('GO:0002934-P:desmosome organization'; ''); ('GO:0090136-P:epithelial cell-cell adhesion'; ''); ('GO:0010669-P:epithelial structure maintenance'; ''); ('GO:1902373-P:negative regulation of mRNA catabolic process'; ''); ('GO:0045785-P:positive regulation of cell adhesion'; ''); ('GO:1902808-P:positive regulation of cell cycle G1/S phase transition'; ''); ('GO:0022409-P:positive regulation of cell-cell adhesion'; ''); ('GO:1903829-P:positive regulation of protein localization'; ''); ('GO:0072659-P:protein localization to plasma membrane'; ''); ('GO:0002718-P:regulation of cytokine production involved in immune response'; ''); ('GO:0051797-P:regulation of hair follicle development'; ''); ('GO:0045294-F:alpha-catenin binding'; ''); ('GO:0045296-F:cadherin binding'; ''); ('GO:0098641-F:cadherin binding involved in cell-cell adhesion'; ''); ('GO:0050839-F:cell adhesion molecule binding'; ''); ('GO:0019899-F:enzyme binding'; ''); ('GO:0003723-F:RNA binding'; ''); ('GO:0005912-C:adherens junction'; ''); ('GO:0030054-C:cell junction'; ''); ('GO:0005911-C:cell-cell junction'; ''); ('GO:0001533-C:cornified envelope'; ''); ('GO:0005737-C:cytoplasm'; ''); ('GO:0030057-C:desmosome'; ''); ('GO:0005654-C:nucleoplasm'; ''); ('GO:0005634-C:nucleus'; ''); ('GO:0005886-C:plasma membrane'; '')]	84	ETARGTSRGQyHTLQAGFSS	114	SGFRPIAKPAySPASWSSRS	29	YHTLQAGFSSRSQGLSGDKTSGFRPIAKPAY
Q9Y446	PKP3	[('GO:0030036-P:actin cytoskeleton organization'; ''); ('GO:0098609-P:cell-cell adhesion'; ''); ('GO:0002159-P:desmosome assembly'; ''); ('GO:0002934-P:desmosome organization'; ''); ('GO:0090136-P:epithelial cell-cell adhesion'; ''); ('GO:0010669-P:epithelial structure maintenance'; ''); ('GO:1902373-P:negative regulation of mRNA catabolic process'; ''); ('GO:0045785-P:positive regulation of cell adhesion'; ''); ('GO:1902808-P:positive regulation of cell cycle G1/S phase transition'; ''); ('GO:0022409-P:positive regulation of cell-cell adhesion'; ''); ('GO:1903829-P:positive regulation of protein localization'; ''); ('GO:0072659-P:protein localization to plasma membrane'; ''); ('GO:0002718-P:regulation of cytokine production involved in immune response'; ''); ('GO:0051797-P:regulation of hair follicle development'; ''); ('GO:0045294-F:alpha-catenin binding'; ''); ('GO:0045296-F:cadherin binding'; ''); ('GO:0098641-F:cadherin binding involved in cell-cell adhesion'; ''); ('GO:0050839-F:cell adhesion molecule binding'; ''); ('GO:0019899-F:enzyme binding'; ''); ('GO:0003723-F:RNA binding'; ''); ('GO:0005912-C:adherens junction'; ''); ('GO:0030054-C:cell junction'; ''); ('GO:0005911-C:cell-cell junction'; ''); ('GO:0001533-C:cornified envelope'; ''); ('GO:0005737-C:cytoplasm'; ''); ('GO:0030057-C:desmosome'; ''); ('GO:0005654-C:nucleoplasm'; ''); ('GO:0005634-C:nucleus'; ''); ('GO:0005886-C:plasma membrane'; '')]	84	ETARGTSRGQyHTLQAGFSS	148	NGGSAFGAAGyGGAQPTPPM	63	YHTLQAGFSSRSQGLSGDKTSGFRPIAKPAYSPASWSSRSAVDLSCSRRLSSAHNGGSAFGAAGY
Q9Y446	PKP3	[('GO:0030036-P:actin cytoskeleton organization'; ''); ('GO:0098609-P:cell-cell adhesion'; ''); ('GO:0002159-P:desmosome assembly'; ''); ('GO:0002934-P:desmosome organization'; ''); ('GO:0090136-P:epithelial cell-cell adhesion'; ''); ('GO:0010669-P:epithelial structure maintenance'; ''); ('GO:1902373-P:negative regulation of mRNA catabolic process'; ''); ('GO:0045785-P:positive regulation of cell adhesion'; ''); ('GO:1902808-P:positive regulation of cell cycle G1/S phase transition'; ''); ('GO:0022409-P:positive regulation of cell-cell adhesion'; ''); ('GO:1903829-P:positive regulation of protein localization'; ''); ('GO:0072659-P:protein localization to plasma membrane'; ''); ('GO:0002718-P:regulation of cytokine production involved in immune response'; ''); ('GO:0051797-P:regulation of hair follicle development'; ''); ('GO:0045294-F:alpha-catenin binding'; ''); ('GO:0045296-F:cadherin binding'; ''); ('GO:0098641-F:cadherin binding involved in cell-cell adhesion'; ''); ('GO:0050839-F:cell adhesion molecule binding'; ''); ('GO:0019899-F:enzyme binding'; ''); ('GO:0003723-F:RNA binding'; ''); ('GO:0005912-C:adherens junction'; ''); ('GO:0030054-C:cell junction'; ''); ('GO:0005911-C:cell-cell junction'; ''); ('GO:0001533-C:cornified envelope'; ''); ('GO:0005737-C:cytoplasm'; ''); ('GO:0030057-C:desmosome'; ''); ('GO:0005654-C:nucleoplasm'; ''); ('GO:0005634-C:nucleus'; ''); ('GO:0005886-C:plasma membrane'; '')]	84	ETARGTSRGQyHTLQAGFSS	176	ERGGVGSRADyDTLSLRSLR	91	YHTLQAGFSSRSQGLSGDKTSGFRPIAKPAYSPASWSSRSAVDLSCSRRLSSAHNGGSAFGAAGYGGAQPTPPMPTRPVSFHERGGVGSRADY
Q9Y446	PKP3	[('GO:0030036-P:actin cytoskeleton organization'; ''); ('GO:0098609-P:cell-cell adhesion'; ''); ('GO:0002159-P:desmosome assembly'; ''); ('GO:0002934-P:desmosome organization'; ''); ('GO:0090136-P:epithelial cell-cell adhesion'; ''); ('GO:0010669-P:epithelial structure maintenance'; ''); ('GO:1902373-P:negative regulation of mRNA catabolic process'; ''); ('GO:0045785-P:positive regulation of cell adhesion'; ''); ('GO:1902808-P:positive regulation of cell cycle G1/S phase transition'; ''); ('GO:0022409-P:positive regulation of cell-cell adhesion'; ''); ('GO:1903829-P:positive regulation of protein localization'; ''); ('GO:0072659-P:protein localization to plasma membrane'; ''); ('GO:0002718-P:regulation of cytokine production involved in immune response'; ''); ('GO:0051797-P:regulation of hair follicle development'; ''); ('GO:0045294-F:alpha-catenin binding'; ''); ('GO:0045296-F:cadherin binding'; ''); ('GO:0098641-F:cadherin binding involved in cell-cell adhesion'; ''); ('GO:0050839-F:cell adhesion molecule binding'; ''); ('GO:0019899-F:enzyme binding'; ''); ('GO:0003723-F:RNA binding'; ''); ('GO:0005912-C:adherens junction'; ''); ('GO:0030054-C:cell junction'; ''); ('GO:0005911-C:cell-cell junction'; ''); ('GO:0001533-C:cornified envelope'; ''); ('GO:0005737-C:cytoplasm'; ''); ('GO:0030057-C:desmosome'; ''); ('GO:0005654-C:nucleoplasm'; ''); ('GO:0005634-C:nucleus'; ''); ('GO:0005886-C:plasma membrane'; '')]	84	ETARGTSRGQyHTLQAGFSS	195	RLGPGGLDDRySLVSEQLEP	110	YHTLQAGFSSRSQGLSGDKTSGFRPIAKPAYSPASWSSRSAVDLSCSRRLSSAHNGGSAFGAAGYGGAQPTPPMPTRPVSFHERGGVGSRADYDTLSLRSLRLGPGGLDDRY
Q9Y446	PKP3	[('GO:0030036-P:actin cytoskeleton organization'; ''); ('GO:0098609-P:cell-cell adhesion'; ''); ('GO:0002159-P:desmosome assembly'; ''); ('GO:0002934-P:desmosome organization'; ''); ('GO:0090136-P:epithelial cell-cell adhesion'; ''); ('GO:0010669-P:epithelial structure maintenance'; ''); ('GO:1902373-P:negative regulation of mRNA catabolic process'; ''); ('GO:0045785-P:positive regulation of cell adhesion'; ''); ('GO:1902808-P:positive regulation of cell cycle G1/S phase transition'; ''); ('GO:0022409-P:positive regulation of cell-cell adhesion'; ''); ('GO:1903829-P:positive regulation of protein localization'; ''); ('GO:0072659-P:protein localization to plasma membrane'; ''); ('GO:0002718-P:regulation of cytokine production involved in immune response'; ''); ('GO:0051797-P:regulation of hair follicle development'; ''); ('GO:0045294-F:alpha-catenin binding'; ''); ('GO:0045296-F:cadherin binding'; ''); ('GO:0098641-F:cadherin binding involved in cell-cell adhesion'; ''); ('GO:0050839-F:cell adhesion molecule binding'; ''); ('GO:0019899-F:enzyme binding'; ''); ('GO:0003723-F:RNA binding'; ''); ('GO:0005912-C:adherens junction'; ''); ('GO:0030054-C:cell junction'; ''); ('GO:0005911-C:cell-cell junction'; ''); ('GO:0001533-C:cornified envelope'; ''); ('GO:0005737-C:cytoplasm'; ''); ('GO:0030057-C:desmosome'; ''); ('GO:0005654-C:nucleoplasm'; ''); ('GO:0005634-C:nucleus'; ''); ('GO:0005886-C:plasma membrane'; '')]	84	ETARGTSRGQyHTLQAGFSS	210	EQLEPAATSTyRAFAYERQA	125	YHTLQAGFSSRSQGLSGDKTSGFRPIAKPAYSPASWSSRSAVDLSCSRRLSSAHNGGSAFGAAGYGGAQPTPPMPTRPVSFHERGGVGSRADYDTLSLRSLRLGPGGLDDRYSLVSEQLEPAATSTY
Q9Y446	PKP3	[('GO:0030036-P:actin cytoskeleton organization'; ''); ('GO:0098609-P:cell-cell adhesion'; ''); ('GO:0002159-P:desmosome assembly'; ''); ('GO:0002934-P:desmosome organization'; ''); ('GO:0090136-P:epithelial cell-cell adhesion'; ''); ('GO:0010669-P:epithelial structure maintenance'; ''); ('GO:1902373-P:negative regulation of mRNA catabolic process'; ''); ('GO:0045785-P:positive regulation of cell adhesion'; ''); ('GO:1902808-P:positive regulation of cell cycle G1/S phase transition'; ''); ('GO:0022409-P:positive regulation of cell-cell adhesion'; ''); ('GO:1903829-P:positive regulation of protein localization'; ''); ('GO:0072659-P:protein localization to plasma membrane'; ''); ('GO:0002718-P:regulation of cytokine production involved in immune response'; ''); ('GO:0051797-P:regulation of hair follicle development'; ''); ('GO:0045294-F:alpha-catenin binding'; ''); ('GO:0045296-F:cadherin binding'; ''); ('GO:0098641-F:cadherin binding involved in cell-cell adhesion'; ''); ('GO:0050839-F:cell adhesion molecule binding'; ''); ('GO:0019899-F:enzyme binding'; ''); ('GO:0003723-F:RNA binding'; ''); ('GO:0005912-C:adherens junction'; ''); ('GO:0030054-C:cell junction'; ''); ('GO:0005911-C:cell-cell junction'; ''); ('GO:0001533-C:cornified envelope'; ''); ('GO:0005737-C:cytoplasm'; ''); ('GO:0030057-C:desmosome'; ''); ('GO:0005654-C:nucleoplasm'; ''); ('GO:0005634-C:nucleus'; ''); ('GO:0005886-C:plasma membrane'; '')]	84	ETARGTSRGQyHTLQAGFSS	215	AATSTYRAFAyERQASSSSS	130	YHTLQAGFSSRSQGLSGDKTSGFRPIAKPAYSPASWSSRSAVDLSCSRRLSSAHNGGSAFGAAGYGGAQPTPPMPTRPVSFHERGGVGSRADYDTLSLRSLRLGPGGLDDRYSLVSEQLEPAATSTYRAFAY
Q9Y446	PKP3	[('GO:0030036-P:actin cytoskeleton organization'; ''); ('GO:0098609-P:cell-cell adhesion'; ''); ('GO:0002159-P:desmosome assembly'; ''); ('GO:0002934-P:desmosome organization'; ''); ('GO:0090136-P:epithelial cell-cell adhesion'; ''); ('GO:0010669-P:epithelial structure maintenance'; ''); ('GO:1902373-P:negative regulation of mRNA catabolic process'; ''); ('GO:0045785-P:positive regulation of cell adhesion'; ''); ('GO:1902808-P:positive regulation of cell cycle G1/S phase transition'; ''); ('GO:0022409-P:positive regulation of cell-cell adhesion'; ''); ('GO:1903829-P:positive regulation of protein localization'; ''); ('GO:0072659-P:protein localization to plasma membrane'; ''); ('GO:0002718-P:regulation of cytokine production involved in immune response'; ''); ('GO:0051797-P:regulation of hair follicle development'; ''); ('GO:0045294-F:alpha-catenin binding'; ''); ('GO:0045296-F:cadherin binding'; ''); ('GO:0098641-F:cadherin binding involved in cell-cell adhesion'; ''); ('GO:0050839-F:cell adhesion molecule binding'; ''); ('GO:0019899-F:enzyme binding'; ''); ('GO:0003723-F:RNA binding'; ''); ('GO:0005912-C:adherens junction'; ''); ('GO:0030054-C:cell junction'; ''); ('GO:0005911-C:cell-cell junction'; ''); ('GO:0001533-C:cornified envelope'; ''); ('GO:0005737-C:cytoplasm'; ''); ('GO:0030057-C:desmosome'; ''); ('GO:0005654-C:nucleoplasm'; ''); ('GO:0005634-C:nucleus'; ''); ('GO:0005886-C:plasma membrane'; '')]	84	ETARGTSRGQyHTLQAGFSS	303	HLPDVHGFNSyGSHRTLQRL	218	YHTLQAGFSSRSQGLSGDKTSGFRPIAKPAYSPASWSSRSAVDLSCSRRLSSAHNGGSAFGAAGYGGAQPTPPMPTRPVSFHERGGVGSRADYDTLSLRSLRLGPGGLDDRYSLVSEQLEPAATSTYRAFAYERQASSSSSRAGGLDWPEATEVSPSRTIRAPAVRTLQRFQSSHRSRGVGGAVPGAVLEPVARAPSVRSLSLSLADSGHLPDVHGFNSY	Required for interaction with SFN:283:288
Q9Y446	PKP3	[('GO:0030036-P:actin cytoskeleton organization'; ''); ('GO:0098609-P:cell-cell adhesion'; ''); ('GO:0002159-P:desmosome assembly'; ''); ('GO:0002934-P:desmosome organization'; ''); ('GO:0090136-P:epithelial cell-cell adhesion'; ''); ('GO:0010669-P:epithelial structure maintenance'; ''); ('GO:1902373-P:negative regulation of mRNA catabolic process'; ''); ('GO:0045785-P:positive regulation of cell adhesion'; ''); ('GO:1902808-P:positive regulation of cell cycle G1/S phase transition'; ''); ('GO:0022409-P:positive regulation of cell-cell adhesion'; ''); ('GO:1903829-P:positive regulation of protein localization'; ''); ('GO:0072659-P:protein localization to plasma membrane'; ''); ('GO:0002718-P:regulation of cytokine production involved in immune response'; ''); ('GO:0051797-P:regulation of hair follicle development'; ''); ('GO:0045294-F:alpha-catenin binding'; ''); ('GO:0045296-F:cadherin binding'; ''); ('GO:0098641-F:cadherin binding involved in cell-cell adhesion'; ''); ('GO:0050839-F:cell adhesion molecule binding'; ''); ('GO:0019899-F:enzyme binding'; ''); ('GO:0003723-F:RNA binding'; ''); ('GO:0005912-C:adherens junction'; ''); ('GO:0030054-C:cell junction'; ''); ('GO:0005911-C:cell-cell junction'; ''); ('GO:0001533-C:cornified envelope'; ''); ('GO:0005737-C:cytoplasm'; ''); ('GO:0030057-C:desmosome'; ''); ('GO:0005654-C:nucleoplasm'; ''); ('GO:0005634-C:nucleus'; ''); ('GO:0005886-C:plasma membrane'; '')]	84	ETARGTSRGQyHTLQAGFSS	327	DDIDLPSAVKyLMASDPNLQ	242	YHTLQAGFSSRSQGLSGDKTSGFRPIAKPAYSPASWSSRSAVDLSCSRRLSSAHNGGSAFGAAGYGGAQPTPPMPTRPVSFHERGGVGSRADYDTLSLRSLRLGPGGLDDRYSLVSEQLEPAATSTYRAFAYERQASSSSSRAGGLDWPEATEVSPSRTIRAPAVRTLQRFQSSHRSRGVGGAVPGAVLEPVARAPSVRSLSLSLADSGHLPDVHGFNSYGSHRTLQRLSSGFDDIDLPSAVKY	Required for interaction with SFN:283:288
Q9Y446	PKP3	[('GO:0030036-P:actin cytoskeleton organization'; ''); ('GO:0098609-P:cell-cell adhesion'; ''); ('GO:0002159-P:desmosome assembly'; ''); ('GO:0002934-P:desmosome organization'; ''); ('GO:0090136-P:epithelial cell-cell adhesion'; ''); ('GO:0010669-P:epithelial structure maintenance'; ''); ('GO:1902373-P:negative regulation of mRNA catabolic process'; ''); ('GO:0045785-P:positive regulation of cell adhesion'; ''); ('GO:1902808-P:positive regulation of cell cycle G1/S phase transition'; ''); ('GO:0022409-P:positive regulation of cell-cell adhesion'; ''); ('GO:1903829-P:positive regulation of protein localization'; ''); ('GO:0072659-P:protein localization to plasma membrane'; ''); ('GO:0002718-P:regulation of cytokine production involved in immune response'; ''); ('GO:0051797-P:regulation of hair follicle development'; ''); ('GO:0045294-F:alpha-catenin binding'; ''); ('GO:0045296-F:cadherin binding'; ''); ('GO:0098641-F:cadherin binding involved in cell-cell adhesion'; ''); ('GO:0050839-F:cell adhesion molecule binding'; ''); ('GO:0019899-F:enzyme binding'; ''); ('GO:0003723-F:RNA binding'; ''); ('GO:0005912-C:adherens junction'; ''); ('GO:0030054-C:cell junction'; ''); ('GO:0005911-C:cell-cell junction'; ''); ('GO:0001533-C:cornified envelope'; ''); ('GO:0005737-C:cytoplasm'; ''); ('GO:0030057-C:desmosome'; ''); ('GO:0005654-C:nucleoplasm'; ''); ('GO:0005634-C:nucleus'; ''); ('GO:0005886-C:plasma membrane'; '')]	84	ETARGTSRGQyHTLQAGFSS	342	DPNLQVLGAAyIQHKCYSDA	257	YHTLQAGFSSRSQGLSGDKTSGFRPIAKPAYSPASWSSRSAVDLSCSRRLSSAHNGGSAFGAAGYGGAQPTPPMPTRPVSFHERGGVGSRADYDTLSLRSLRLGPGGLDDRYSLVSEQLEPAATSTYRAFAYERQASSSSSRAGGLDWPEATEVSPSRTIRAPAVRTLQRFQSSHRSRGVGGAVPGAVLEPVARAPSVRSLSLSLADSGHLPDVHGFNSYGSHRTLQRLSSGFDDIDLPSAVKYLMASDPNLQVLGAAY	Required for interaction with SFN:283:288
Q9Y446	PKP3	[('GO:0030036-P:actin cytoskeleton organization'; ''); ('GO:0098609-P:cell-cell adhesion'; ''); ('GO:0002159-P:desmosome assembly'; ''); ('GO:0002934-P:desmosome organization'; ''); ('GO:0090136-P:epithelial cell-cell adhesion'; ''); ('GO:0010669-P:epithelial structure maintenance'; ''); ('GO:1902373-P:negative regulation of mRNA catabolic process'; ''); ('GO:0045785-P:positive regulation of cell adhesion'; ''); ('GO:1902808-P:positive regulation of cell cycle G1/S phase transition'; ''); ('GO:0022409-P:positive regulation of cell-cell adhesion'; ''); ('GO:1903829-P:positive regulation of protein localization'; ''); ('GO:0072659-P:protein localization to plasma membrane'; ''); ('GO:0002718-P:regulation of cytokine production involved in immune response'; ''); ('GO:0051797-P:regulation of hair follicle development'; ''); ('GO:0045294-F:alpha-catenin binding'; ''); ('GO:0045296-F:cadherin binding'; ''); ('GO:0098641-F:cadherin binding involved in cell-cell adhesion'; ''); ('GO:0050839-F:cell adhesion molecule binding'; ''); ('GO:0019899-F:enzyme binding'; ''); ('GO:0003723-F:RNA binding'; ''); ('GO:0005912-C:adherens junction'; ''); ('GO:0030054-C:cell junction'; ''); ('GO:0005911-C:cell-cell junction'; ''); ('GO:0001533-C:cornified envelope'; ''); ('GO:0005737-C:cytoplasm'; ''); ('GO:0030057-C:desmosome'; ''); ('GO:0005654-C:nucleoplasm'; ''); ('GO:0005634-C:nucleus'; ''); ('GO:0005886-C:plasma membrane'; '')]	84	ETARGTSRGQyHTLQAGFSS	390	HATGAMRNLIyDNADNKLAL	305	YHTLQAGFSSRSQGLSGDKTSGFRPIAKPAYSPASWSSRSAVDLSCSRRLSSAHNGGSAFGAAGYGGAQPTPPMPTRPVSFHERGGVGSRADYDTLSLRSLRLGPGGLDDRYSLVSEQLEPAATSTYRAFAYERQASSSSSRAGGLDWPEATEVSPSRTIRAPAVRTLQRFQSSHRSRGVGGAVPGAVLEPVARAPSVRSLSLSLADSGHLPDVHGFNSYGSHRTLQRLSSGFDDIDLPSAVKYLMASDPNLQVLGAAYIQHKCYSDAAAKKQARSLQAVPRLVKLFNHANQEVQRHATGAMRNLIY	Required for interaction with SFN:283:288
Q9Y446	PKP3	[('GO:0030036-P:actin cytoskeleton organization'; ''); ('GO:0098609-P:cell-cell adhesion'; ''); ('GO:0002159-P:desmosome assembly'; ''); ('GO:0002934-P:desmosome organization'; ''); ('GO:0090136-P:epithelial cell-cell adhesion'; ''); ('GO:0010669-P:epithelial structure maintenance'; ''); ('GO:1902373-P:negative regulation of mRNA catabolic process'; ''); ('GO:0045785-P:positive regulation of cell adhesion'; ''); ('GO:1902808-P:positive regulation of cell cycle G1/S phase transition'; ''); ('GO:0022409-P:positive regulation of cell-cell adhesion'; ''); ('GO:1903829-P:positive regulation of protein localization'; ''); ('GO:0072659-P:protein localization to plasma membrane'; ''); ('GO:0002718-P:regulation of cytokine production involved in immune response'; ''); ('GO:0051797-P:regulation of hair follicle development'; ''); ('GO:0045294-F:alpha-catenin binding'; ''); ('GO:0045296-F:cadherin binding'; ''); ('GO:0098641-F:cadherin binding involved in cell-cell adhesion'; ''); ('GO:0050839-F:cell adhesion molecule binding'; ''); ('GO:0019899-F:enzyme binding'; ''); ('GO:0003723-F:RNA binding'; ''); ('GO:0005912-C:adherens junction'; ''); ('GO:0030054-C:cell junction'; ''); ('GO:0005911-C:cell-cell junction'; ''); ('GO:0001533-C:cornified envelope'; ''); ('GO:0005737-C:cytoplasm'; ''); ('GO:0030057-C:desmosome'; ''); ('GO:0005654-C:nucleoplasm'; ''); ('GO:0005634-C:nucleus'; ''); ('GO:0005886-C:plasma membrane'; '')]	84	ETARGTSRGQyHTLQAGFSS	539	CVLRNLSYRLyDEMPPSALQ	454	YHTLQAGFSSRSQGLSGDKTSGFRPIAKPAYSPASWSSRSAVDLSCSRRLSSAHNGGSAFGAAGYGGAQPTPPMPTRPVSFHERGGVGSRADYDTLSLRSLRLGPGGLDDRYSLVSEQLEPAATSTYRAFAYERQASSSSSRAGGLDWPEATEVSPSRTIRAPAVRTLQRFQSSHRSRGVGGAVPGAVLEPVARAPSVRSLSLSLADSGHLPDVHGFNSYGSHRTLQRLSSGFDDIDLPSAVKYLMASDPNLQVLGAAYIQHKCYSDAAAKKQARSLQAVPRLVKLFNHANQEVQRHATGAMRNLIYDNADNKLALVEENGIFELLRTLREQDDELRKNVTGILWNLSSSDHLKDRLARDTLEQLTDLVLSPLSGAGGPPLIQQNASEAEIFYNATGFLRNLSSASQATRQKMRECHGLVDALVTSINHALDAGKCEDKSVENAVCVLRNLSYRLY	Required for interaction with SFN:283:288
Q9Y446	PKP3	[('GO:0030036-P:actin cytoskeleton organization'; ''); ('GO:0098609-P:cell-cell adhesion'; ''); ('GO:0002159-P:desmosome assembly'; ''); ('GO:0002934-P:desmosome organization'; ''); ('GO:0090136-P:epithelial cell-cell adhesion'; ''); ('GO:0010669-P:epithelial structure maintenance'; ''); ('GO:1902373-P:negative regulation of mRNA catabolic process'; ''); ('GO:0045785-P:positive regulation of cell adhesion'; ''); ('GO:1902808-P:positive regulation of cell cycle G1/S phase transition'; ''); ('GO:0022409-P:positive regulation of cell-cell adhesion'; ''); ('GO:1903829-P:positive regulation of protein localization'; ''); ('GO:0072659-P:protein localization to plasma membrane'; ''); ('GO:0002718-P:regulation of cytokine production involved in immune response'; ''); ('GO:0051797-P:regulation of hair follicle development'; ''); ('GO:0045294-F:alpha-catenin binding'; ''); ('GO:0045296-F:cadherin binding'; ''); ('GO:0098641-F:cadherin binding involved in cell-cell adhesion'; ''); ('GO:0050839-F:cell adhesion molecule binding'; ''); ('GO:0019899-F:enzyme binding'; ''); ('GO:0003723-F:RNA binding'; ''); ('GO:0005912-C:adherens junction'; ''); ('GO:0030054-C:cell junction'; ''); ('GO:0005911-C:cell-cell junction'; ''); ('GO:0001533-C:cornified envelope'; ''); ('GO:0005737-C:cytoplasm'; ''); ('GO:0030057-C:desmosome'; ''); ('GO:0005654-C:nucleoplasm'; ''); ('GO:0005634-C:nucleus'; ''); ('GO:0005886-C:plasma membrane'; '')]	114	SGFRPIAKPAySPASWSSRS	148	NGGSAFGAAGyGGAQPTPPM	33	YSPASWSSRSAVDLSCSRRLSSAHNGGSAFGAAGY
Q9Y446	PKP3	[('GO:0030036-P:actin cytoskeleton organization'; ''); ('GO:0098609-P:cell-cell adhesion'; ''); ('GO:0002159-P:desmosome assembly'; ''); ('GO:0002934-P:desmosome organization'; ''); ('GO:0090136-P:epithelial cell-cell adhesion'; ''); ('GO:0010669-P:epithelial structure maintenance'; ''); ('GO:1902373-P:negative regulation of mRNA catabolic process'; ''); ('GO:0045785-P:positive regulation of cell adhesion'; ''); ('GO:1902808-P:positive regulation of cell cycle G1/S phase transition'; ''); ('GO:0022409-P:positive regulation of cell-cell adhesion'; ''); ('GO:1903829-P:positive regulation of protein localization'; ''); ('GO:0072659-P:protein localization to plasma membrane'; ''); ('GO:0002718-P:regulation of cytokine production involved in immune response'; ''); ('GO:0051797-P:regulation of hair follicle development'; ''); ('GO:0045294-F:alpha-catenin binding'; ''); ('GO:0045296-F:cadherin binding'; ''); ('GO:0098641-F:cadherin binding involved in cell-cell adhesion'; ''); ('GO:0050839-F:cell adhesion molecule binding'; ''); ('GO:0019899-F:enzyme binding'; ''); ('GO:0003723-F:RNA binding'; ''); ('GO:0005912-C:adherens junction'; ''); ('GO:0030054-C:cell junction'; ''); ('GO:0005911-C:cell-cell junction'; ''); ('GO:0001533-C:cornified envelope'; ''); ('GO:0005737-C:cytoplasm'; ''); ('GO:0030057-C:desmosome'; ''); ('GO:0005654-C:nucleoplasm'; ''); ('GO:0005634-C:nucleus'; ''); ('GO:0005886-C:plasma membrane'; '')]	114	SGFRPIAKPAySPASWSSRS	176	ERGGVGSRADyDTLSLRSLR	61	YSPASWSSRSAVDLSCSRRLSSAHNGGSAFGAAGYGGAQPTPPMPTRPVSFHERGGVGSRADY
Q9Y446	PKP3	[('GO:0030036-P:actin cytoskeleton organization'; ''); ('GO:0098609-P:cell-cell adhesion'; ''); ('GO:0002159-P:desmosome assembly'; ''); ('GO:0002934-P:desmosome organization'; ''); ('GO:0090136-P:epithelial cell-cell adhesion'; ''); ('GO:0010669-P:epithelial structure maintenance'; ''); ('GO:1902373-P:negative regulation of mRNA catabolic process'; ''); ('GO:0045785-P:positive regulation of cell adhesion'; ''); ('GO:1902808-P:positive regulation of cell cycle G1/S phase transition'; ''); ('GO:0022409-P:positive regulation of cell-cell adhesion'; ''); ('GO:1903829-P:positive regulation of protein localization'; ''); ('GO:0072659-P:protein localization to plasma membrane'; ''); ('GO:0002718-P:regulation of cytokine production involved in immune response'; ''); ('GO:0051797-P:regulation of hair follicle development'; ''); ('GO:0045294-F:alpha-catenin binding'; ''); ('GO:0045296-F:cadherin binding'; ''); ('GO:0098641-F:cadherin binding involved in cell-cell adhesion'; ''); ('GO:0050839-F:cell adhesion molecule binding'; ''); ('GO:0019899-F:enzyme binding'; ''); ('GO:0003723-F:RNA binding'; ''); ('GO:0005912-C:adherens junction'; ''); ('GO:0030054-C:cell junction'; ''); ('GO:0005911-C:cell-cell junction'; ''); ('GO:0001533-C:cornified envelope'; ''); ('GO:0005737-C:cytoplasm'; ''); ('GO:0030057-C:desmosome'; ''); ('GO:0005654-C:nucleoplasm'; ''); ('GO:0005634-C:nucleus'; ''); ('GO:0005886-C:plasma membrane'; '')]	114	SGFRPIAKPAySPASWSSRS	195	RLGPGGLDDRySLVSEQLEP	80	YSPASWSSRSAVDLSCSRRLSSAHNGGSAFGAAGYGGAQPTPPMPTRPVSFHERGGVGSRADYDTLSLRSLRLGPGGLDDRY
Q9Y446	PKP3	[('GO:0030036-P:actin cytoskeleton organization'; ''); ('GO:0098609-P:cell-cell adhesion'; ''); ('GO:0002159-P:desmosome assembly'; ''); ('GO:0002934-P:desmosome organization'; ''); ('GO:0090136-P:epithelial cell-cell adhesion'; ''); ('GO:0010669-P:epithelial structure maintenance'; ''); ('GO:1902373-P:negative regulation of mRNA catabolic process'; ''); ('GO:0045785-P:positive regulation of cell adhesion'; ''); ('GO:1902808-P:positive regulation of cell cycle G1/S phase transition'; ''); ('GO:0022409-P:positive regulation of cell-cell adhesion'; ''); ('GO:1903829-P:positive regulation of protein localization'; ''); ('GO:0072659-P:protein localization to plasma membrane'; ''); ('GO:0002718-P:regulation of cytokine production involved in immune response'; ''); ('GO:0051797-P:regulation of hair follicle development'; ''); ('GO:0045294-F:alpha-catenin binding'; ''); ('GO:0045296-F:cadherin binding'; ''); ('GO:0098641-F:cadherin binding involved in cell-cell adhesion'; ''); ('GO:0050839-F:cell adhesion molecule binding'; ''); ('GO:0019899-F:enzyme binding'; ''); ('GO:0003723-F:RNA binding'; ''); ('GO:0005912-C:adherens junction'; ''); ('GO:0030054-C:cell junction'; ''); ('GO:0005911-C:cell-cell junction'; ''); ('GO:0001533-C:cornified envelope'; ''); ('GO:0005737-C:cytoplasm'; ''); ('GO:0030057-C:desmosome'; ''); ('GO:0005654-C:nucleoplasm'; ''); ('GO:0005634-C:nucleus'; ''); ('GO:0005886-C:plasma membrane'; '')]	114	SGFRPIAKPAySPASWSSRS	210	EQLEPAATSTyRAFAYERQA	95	YSPASWSSRSAVDLSCSRRLSSAHNGGSAFGAAGYGGAQPTPPMPTRPVSFHERGGVGSRADYDTLSLRSLRLGPGGLDDRYSLVSEQLEPAATSTY
Q9Y446	PKP3	[('GO:0030036-P:actin cytoskeleton organization'; ''); ('GO:0098609-P:cell-cell adhesion'; ''); ('GO:0002159-P:desmosome assembly'; ''); ('GO:0002934-P:desmosome organization'; ''); ('GO:0090136-P:epithelial cell-cell adhesion'; ''); ('GO:0010669-P:epithelial structure maintenance'; ''); ('GO:1902373-P:negative regulation of mRNA catabolic process'; ''); ('GO:0045785-P:positive regulation of cell adhesion'; ''); ('GO:1902808-P:positive regulation of cell cycle G1/S phase transition'; ''); ('GO:0022409-P:positive regulation of cell-cell adhesion'; ''); ('GO:1903829-P:positive regulation of protein localization'; ''); ('GO:0072659-P:protein localization to plasma membrane'; ''); ('GO:0002718-P:regulation of cytokine production involved in immune response'; ''); ('GO:0051797-P:regulation of hair follicle development'; ''); ('GO:0045294-F:alpha-catenin binding'; ''); ('GO:0045296-F:cadherin binding'; ''); ('GO:0098641-F:cadherin binding involved in cell-cell adhesion'; ''); ('GO:0050839-F:cell adhesion molecule binding'; ''); ('GO:0019899-F:enzyme binding'; ''); ('GO:0003723-F:RNA binding'; ''); ('GO:0005912-C:adherens junction'; ''); ('GO:0030054-C:cell junction'; ''); ('GO:0005911-C:cell-cell junction'; ''); ('GO:0001533-C:cornified envelope'; ''); ('GO:0005737-C:cytoplasm'; ''); ('GO:0030057-C:desmosome'; ''); ('GO:0005654-C:nucleoplasm'; ''); ('GO:0005634-C:nucleus'; ''); ('GO:0005886-C:plasma membrane'; '')]	114	SGFRPIAKPAySPASWSSRS	215	AATSTYRAFAyERQASSSSS	100	YSPASWSSRSAVDLSCSRRLSSAHNGGSAFGAAGYGGAQPTPPMPTRPVSFHERGGVGSRADYDTLSLRSLRLGPGGLDDRYSLVSEQLEPAATSTYRAFAY
Q9Y446	PKP3	[('GO:0030036-P:actin cytoskeleton organization'; ''); ('GO:0098609-P:cell-cell adhesion'; ''); ('GO:0002159-P:desmosome assembly'; ''); ('GO:0002934-P:desmosome organization'; ''); ('GO:0090136-P:epithelial cell-cell adhesion'; ''); ('GO:0010669-P:epithelial structure maintenance'; ''); ('GO:1902373-P:negative regulation of mRNA catabolic process'; ''); ('GO:0045785-P:positive regulation of cell adhesion'; ''); ('GO:1902808-P:positive regulation of cell cycle G1/S phase transition'; ''); ('GO:0022409-P:positive regulation of cell-cell adhesion'; ''); ('GO:1903829-P:positive regulation of protein localization'; ''); ('GO:0072659-P:protein localization to plasma membrane'; ''); ('GO:0002718-P:regulation of cytokine production involved in immune response'; ''); ('GO:0051797-P:regulation of hair follicle development'; ''); ('GO:0045294-F:alpha-catenin binding'; ''); ('GO:0045296-F:cadherin binding'; ''); ('GO:0098641-F:cadherin binding involved in cell-cell adhesion'; ''); ('GO:0050839-F:cell adhesion molecule binding'; ''); ('GO:0019899-F:enzyme binding'; ''); ('GO:0003723-F:RNA binding'; ''); ('GO:0005912-C:adherens junction'; ''); ('GO:0030054-C:cell junction'; ''); ('GO:0005911-C:cell-cell junction'; ''); ('GO:0001533-C:cornified envelope'; ''); ('GO:0005737-C:cytoplasm'; ''); ('GO:0030057-C:desmosome'; ''); ('GO:0005654-C:nucleoplasm'; ''); ('GO:0005634-C:nucleus'; ''); ('GO:0005886-C:plasma membrane'; '')]	114	SGFRPIAKPAySPASWSSRS	303	HLPDVHGFNSyGSHRTLQRL	188	YSPASWSSRSAVDLSCSRRLSSAHNGGSAFGAAGYGGAQPTPPMPTRPVSFHERGGVGSRADYDTLSLRSLRLGPGGLDDRYSLVSEQLEPAATSTYRAFAYERQASSSSSRAGGLDWPEATEVSPSRTIRAPAVRTLQRFQSSHRSRGVGGAVPGAVLEPVARAPSVRSLSLSLADSGHLPDVHGFNSY	Required for interaction with SFN:283:288
Q9Y446	PKP3	[('GO:0030036-P:actin cytoskeleton organization'; ''); ('GO:0098609-P:cell-cell adhesion'; ''); ('GO:0002159-P:desmosome assembly'; ''); ('GO:0002934-P:desmosome organization'; ''); ('GO:0090136-P:epithelial cell-cell adhesion'; ''); ('GO:0010669-P:epithelial structure maintenance'; ''); ('GO:1902373-P:negative regulation of mRNA catabolic process'; ''); ('GO:0045785-P:positive regulation of cell adhesion'; ''); ('GO:1902808-P:positive regulation of cell cycle G1/S phase transition'; ''); ('GO:0022409-P:positive regulation of cell-cell adhesion'; ''); ('GO:1903829-P:positive regulation of protein localization'; ''); ('GO:0072659-P:protein localization to plasma membrane'; ''); ('GO:0002718-P:regulation of cytokine production involved in immune response'; ''); ('GO:0051797-P:regulation of hair follicle development'; ''); ('GO:0045294-F:alpha-catenin binding'; ''); ('GO:0045296-F:cadherin binding'; ''); ('GO:0098641-F:cadherin binding involved in cell-cell adhesion'; ''); ('GO:0050839-F:cell adhesion molecule binding'; ''); ('GO:0019899-F:enzyme binding'; ''); ('GO:0003723-F:RNA binding'; ''); ('GO:0005912-C:adherens junction'; ''); ('GO:0030054-C:cell junction'; ''); ('GO:0005911-C:cell-cell junction'; ''); ('GO:0001533-C:cornified envelope'; ''); ('GO:0005737-C:cytoplasm'; ''); ('GO:0030057-C:desmosome'; ''); ('GO:0005654-C:nucleoplasm'; ''); ('GO:0005634-C:nucleus'; ''); ('GO:0005886-C:plasma membrane'; '')]	114	SGFRPIAKPAySPASWSSRS	327	DDIDLPSAVKyLMASDPNLQ	212	YSPASWSSRSAVDLSCSRRLSSAHNGGSAFGAAGYGGAQPTPPMPTRPVSFHERGGVGSRADYDTLSLRSLRLGPGGLDDRYSLVSEQLEPAATSTYRAFAYERQASSSSSRAGGLDWPEATEVSPSRTIRAPAVRTLQRFQSSHRSRGVGGAVPGAVLEPVARAPSVRSLSLSLADSGHLPDVHGFNSYGSHRTLQRLSSGFDDIDLPSAVKY	Required for interaction with SFN:283:288
Q9Y446	PKP3	[('GO:0030036-P:actin cytoskeleton organization'; ''); ('GO:0098609-P:cell-cell adhesion'; ''); ('GO:0002159-P:desmosome assembly'; ''); ('GO:0002934-P:desmosome organization'; ''); ('GO:0090136-P:epithelial cell-cell adhesion'; ''); ('GO:0010669-P:epithelial structure maintenance'; ''); ('GO:1902373-P:negative regulation of mRNA catabolic process'; ''); ('GO:0045785-P:positive regulation of cell adhesion'; ''); ('GO:1902808-P:positive regulation of cell cycle G1/S phase transition'; ''); ('GO:0022409-P:positive regulation of cell-cell adhesion'; ''); ('GO:1903829-P:positive regulation of protein localization'; ''); ('GO:0072659-P:protein localization to plasma membrane'; ''); ('GO:0002718-P:regulation of cytokine production involved in immune response'; ''); ('GO:0051797-P:regulation of hair follicle development'; ''); ('GO:0045294-F:alpha-catenin binding'; ''); ('GO:0045296-F:cadherin binding'; ''); ('GO:0098641-F:cadherin binding involved in cell-cell adhesion'; ''); ('GO:0050839-F:cell adhesion molecule binding'; ''); ('GO:0019899-F:enzyme binding'; ''); ('GO:0003723-F:RNA binding'; ''); ('GO:0005912-C:adherens junction'; ''); ('GO:0030054-C:cell junction'; ''); ('GO:0005911-C:cell-cell junction'; ''); ('GO:0001533-C:cornified envelope'; ''); ('GO:0005737-C:cytoplasm'; ''); ('GO:0030057-C:desmosome'; ''); ('GO:0005654-C:nucleoplasm'; ''); ('GO:0005634-C:nucleus'; ''); ('GO:0005886-C:plasma membrane'; '')]	114	SGFRPIAKPAySPASWSSRS	342	DPNLQVLGAAyIQHKCYSDA	227	YSPASWSSRSAVDLSCSRRLSSAHNGGSAFGAAGYGGAQPTPPMPTRPVSFHERGGVGSRADYDTLSLRSLRLGPGGLDDRYSLVSEQLEPAATSTYRAFAYERQASSSSSRAGGLDWPEATEVSPSRTIRAPAVRTLQRFQSSHRSRGVGGAVPGAVLEPVARAPSVRSLSLSLADSGHLPDVHGFNSYGSHRTLQRLSSGFDDIDLPSAVKYLMASDPNLQVLGAAY	Required for interaction with SFN:283:288
Q9Y446	PKP3	[('GO:0030036-P:actin cytoskeleton organization'; ''); ('GO:0098609-P:cell-cell adhesion'; ''); ('GO:0002159-P:desmosome assembly'; ''); ('GO:0002934-P:desmosome organization'; ''); ('GO:0090136-P:epithelial cell-cell adhesion'; ''); ('GO:0010669-P:epithelial structure maintenance'; ''); ('GO:1902373-P:negative regulation of mRNA catabolic process'; ''); ('GO:0045785-P:positive regulation of cell adhesion'; ''); ('GO:1902808-P:positive regulation of cell cycle G1/S phase transition'; ''); ('GO:0022409-P:positive regulation of cell-cell adhesion'; ''); ('GO:1903829-P:positive regulation of protein localization'; ''); ('GO:0072659-P:protein localization to plasma membrane'; ''); ('GO:0002718-P:regulation of cytokine production involved in immune response'; ''); ('GO:0051797-P:regulation of hair follicle development'; ''); ('GO:0045294-F:alpha-catenin binding'; ''); ('GO:0045296-F:cadherin binding'; ''); ('GO:0098641-F:cadherin binding involved in cell-cell adhesion'; ''); ('GO:0050839-F:cell adhesion molecule binding'; ''); ('GO:0019899-F:enzyme binding'; ''); ('GO:0003723-F:RNA binding'; ''); ('GO:0005912-C:adherens junction'; ''); ('GO:0030054-C:cell junction'; ''); ('GO:0005911-C:cell-cell junction'; ''); ('GO:0001533-C:cornified envelope'; ''); ('GO:0005737-C:cytoplasm'; ''); ('GO:0030057-C:desmosome'; ''); ('GO:0005654-C:nucleoplasm'; ''); ('GO:0005634-C:nucleus'; ''); ('GO:0005886-C:plasma membrane'; '')]	114	SGFRPIAKPAySPASWSSRS	390	HATGAMRNLIyDNADNKLAL	275	YSPASWSSRSAVDLSCSRRLSSAHNGGSAFGAAGYGGAQPTPPMPTRPVSFHERGGVGSRADYDTLSLRSLRLGPGGLDDRYSLVSEQLEPAATSTYRAFAYERQASSSSSRAGGLDWPEATEVSPSRTIRAPAVRTLQRFQSSHRSRGVGGAVPGAVLEPVARAPSVRSLSLSLADSGHLPDVHGFNSYGSHRTLQRLSSGFDDIDLPSAVKYLMASDPNLQVLGAAYIQHKCYSDAAAKKQARSLQAVPRLVKLFNHANQEVQRHATGAMRNLIY	Required for interaction with SFN:283:288
Q9Y446	PKP3	[('GO:0030036-P:actin cytoskeleton organization'; ''); ('GO:0098609-P:cell-cell adhesion'; ''); ('GO:0002159-P:desmosome assembly'; ''); ('GO:0002934-P:desmosome organization'; ''); ('GO:0090136-P:epithelial cell-cell adhesion'; ''); ('GO:0010669-P:epithelial structure maintenance'; ''); ('GO:1902373-P:negative regulation of mRNA catabolic process'; ''); ('GO:0045785-P:positive regulation of cell adhesion'; ''); ('GO:1902808-P:positive regulation of cell cycle G1/S phase transition'; ''); ('GO:0022409-P:positive regulation of cell-cell adhesion'; ''); ('GO:1903829-P:positive regulation of protein localization'; ''); ('GO:0072659-P:protein localization to plasma membrane'; ''); ('GO:0002718-P:regulation of cytokine production involved in immune response'; ''); ('GO:0051797-P:regulation of hair follicle development'; ''); ('GO:0045294-F:alpha-catenin binding'; ''); ('GO:0045296-F:cadherin binding'; ''); ('GO:0098641-F:cadherin binding involved in cell-cell adhesion'; ''); ('GO:0050839-F:cell adhesion molecule binding'; ''); ('GO:0019899-F:enzyme binding'; ''); ('GO:0003723-F:RNA binding'; ''); ('GO:0005912-C:adherens junction'; ''); ('GO:0030054-C:cell junction'; ''); ('GO:0005911-C:cell-cell junction'; ''); ('GO:0001533-C:cornified envelope'; ''); ('GO:0005737-C:cytoplasm'; ''); ('GO:0030057-C:desmosome'; ''); ('GO:0005654-C:nucleoplasm'; ''); ('GO:0005634-C:nucleus'; ''); ('GO:0005886-C:plasma membrane'; '')]	114	SGFRPIAKPAySPASWSSRS	539	CVLRNLSYRLyDEMPPSALQ	424	YSPASWSSRSAVDLSCSRRLSSAHNGGSAFGAAGYGGAQPTPPMPTRPVSFHERGGVGSRADYDTLSLRSLRLGPGGLDDRYSLVSEQLEPAATSTYRAFAYERQASSSSSRAGGLDWPEATEVSPSRTIRAPAVRTLQRFQSSHRSRGVGGAVPGAVLEPVARAPSVRSLSLSLADSGHLPDVHGFNSYGSHRTLQRLSSGFDDIDLPSAVKYLMASDPNLQVLGAAYIQHKCYSDAAAKKQARSLQAVPRLVKLFNHANQEVQRHATGAMRNLIYDNADNKLALVEENGIFELLRTLREQDDELRKNVTGILWNLSSSDHLKDRLARDTLEQLTDLVLSPLSGAGGPPLIQQNASEAEIFYNATGFLRNLSSASQATRQKMRECHGLVDALVTSINHALDAGKCEDKSVENAVCVLRNLSYRLY	Required for interaction with SFN:283:288
Q9Y446	PKP3	[('GO:0030036-P:actin cytoskeleton organization'; ''); ('GO:0098609-P:cell-cell adhesion'; ''); ('GO:0002159-P:desmosome assembly'; ''); ('GO:0002934-P:desmosome organization'; ''); ('GO:0090136-P:epithelial cell-cell adhesion'; ''); ('GO:0010669-P:epithelial structure maintenance'; ''); ('GO:1902373-P:negative regulation of mRNA catabolic process'; ''); ('GO:0045785-P:positive regulation of cell adhesion'; ''); ('GO:1902808-P:positive regulation of cell cycle G1/S phase transition'; ''); ('GO:0022409-P:positive regulation of cell-cell adhesion'; ''); ('GO:1903829-P:positive regulation of protein localization'; ''); ('GO:0072659-P:protein localization to plasma membrane'; ''); ('GO:0002718-P:regulation of cytokine production involved in immune response'; ''); ('GO:0051797-P:regulation of hair follicle development'; ''); ('GO:0045294-F:alpha-catenin binding'; ''); ('GO:0045296-F:cadherin binding'; ''); ('GO:0098641-F:cadherin binding involved in cell-cell adhesion'; ''); ('GO:0050839-F:cell adhesion molecule binding'; ''); ('GO:0019899-F:enzyme binding'; ''); ('GO:0003723-F:RNA binding'; ''); ('GO:0005912-C:adherens junction'; ''); ('GO:0030054-C:cell junction'; ''); ('GO:0005911-C:cell-cell junction'; ''); ('GO:0001533-C:cornified envelope'; ''); ('GO:0005737-C:cytoplasm'; ''); ('GO:0030057-C:desmosome'; ''); ('GO:0005654-C:nucleoplasm'; ''); ('GO:0005634-C:nucleus'; ''); ('GO:0005886-C:plasma membrane'; '')]	148	NGGSAFGAAGyGGAQPTPPM	176	ERGGVGSRADyDTLSLRSLR	27	YGGAQPTPPMPTRPVSFHERGGVGSRADY
Q9Y446	PKP3	[('GO:0030036-P:actin cytoskeleton organization'; ''); ('GO:0098609-P:cell-cell adhesion'; ''); ('GO:0002159-P:desmosome assembly'; ''); ('GO:0002934-P:desmosome organization'; ''); ('GO:0090136-P:epithelial cell-cell adhesion'; ''); ('GO:0010669-P:epithelial structure maintenance'; ''); ('GO:1902373-P:negative regulation of mRNA catabolic process'; ''); ('GO:0045785-P:positive regulation of cell adhesion'; ''); ('GO:1902808-P:positive regulation of cell cycle G1/S phase transition'; ''); ('GO:0022409-P:positive regulation of cell-cell adhesion'; ''); ('GO:1903829-P:positive regulation of protein localization'; ''); ('GO:0072659-P:protein localization to plasma membrane'; ''); ('GO:0002718-P:regulation of cytokine production involved in immune response'; ''); ('GO:0051797-P:regulation of hair follicle development'; ''); ('GO:0045294-F:alpha-catenin binding'; ''); ('GO:0045296-F:cadherin binding'; ''); ('GO:0098641-F:cadherin binding involved in cell-cell adhesion'; ''); ('GO:0050839-F:cell adhesion molecule binding'; ''); ('GO:0019899-F:enzyme binding'; ''); ('GO:0003723-F:RNA binding'; ''); ('GO:0005912-C:adherens junction'; ''); ('GO:0030054-C:cell junction'; ''); ('GO:0005911-C:cell-cell junction'; ''); ('GO:0001533-C:cornified envelope'; ''); ('GO:0005737-C:cytoplasm'; ''); ('GO:0030057-C:desmosome'; ''); ('GO:0005654-C:nucleoplasm'; ''); ('GO:0005634-C:nucleus'; ''); ('GO:0005886-C:plasma membrane'; '')]	148	NGGSAFGAAGyGGAQPTPPM	195	RLGPGGLDDRySLVSEQLEP	46	YGGAQPTPPMPTRPVSFHERGGVGSRADYDTLSLRSLRLGPGGLDDRY
Q9Y446	PKP3	[('GO:0030036-P:actin cytoskeleton organization'; ''); ('GO:0098609-P:cell-cell adhesion'; ''); ('GO:0002159-P:desmosome assembly'; ''); ('GO:0002934-P:desmosome organization'; ''); ('GO:0090136-P:epithelial cell-cell adhesion'; ''); ('GO:0010669-P:epithelial structure maintenance'; ''); ('GO:1902373-P:negative regulation of mRNA catabolic process'; ''); ('GO:0045785-P:positive regulation of cell adhesion'; ''); ('GO:1902808-P:positive regulation of cell cycle G1/S phase transition'; ''); ('GO:0022409-P:positive regulation of cell-cell adhesion'; ''); ('GO:1903829-P:positive regulation of protein localization'; ''); ('GO:0072659-P:protein localization to plasma membrane'; ''); ('GO:0002718-P:regulation of cytokine production involved in immune response'; ''); ('GO:0051797-P:regulation of hair follicle development'; ''); ('GO:0045294-F:alpha-catenin binding'; ''); ('GO:0045296-F:cadherin binding'; ''); ('GO:0098641-F:cadherin binding involved in cell-cell adhesion'; ''); ('GO:0050839-F:cell adhesion molecule binding'; ''); ('GO:0019899-F:enzyme binding'; ''); ('GO:0003723-F:RNA binding'; ''); ('GO:0005912-C:adherens junction'; ''); ('GO:0030054-C:cell junction'; ''); ('GO:0005911-C:cell-cell junction'; ''); ('GO:0001533-C:cornified envelope'; ''); ('GO:0005737-C:cytoplasm'; ''); ('GO:0030057-C:desmosome'; ''); ('GO:0005654-C:nucleoplasm'; ''); ('GO:0005634-C:nucleus'; ''); ('GO:0005886-C:plasma membrane'; '')]	148	NGGSAFGAAGyGGAQPTPPM	210	EQLEPAATSTyRAFAYERQA	61	YGGAQPTPPMPTRPVSFHERGGVGSRADYDTLSLRSLRLGPGGLDDRYSLVSEQLEPAATSTY
Q9Y446	PKP3	[('GO:0030036-P:actin cytoskeleton organization'; ''); ('GO:0098609-P:cell-cell adhesion'; ''); ('GO:0002159-P:desmosome assembly'; ''); ('GO:0002934-P:desmosome organization'; ''); ('GO:0090136-P:epithelial cell-cell adhesion'; ''); ('GO:0010669-P:epithelial structure maintenance'; ''); ('GO:1902373-P:negative regulation of mRNA catabolic process'; ''); ('GO:0045785-P:positive regulation of cell adhesion'; ''); ('GO:1902808-P:positive regulation of cell cycle G1/S phase transition'; ''); ('GO:0022409-P:positive regulation of cell-cell adhesion'; ''); ('GO:1903829-P:positive regulation of protein localization'; ''); ('GO:0072659-P:protein localization to plasma membrane'; ''); ('GO:0002718-P:regulation of cytokine production involved in immune response'; ''); ('GO:0051797-P:regulation of hair follicle development'; ''); ('GO:0045294-F:alpha-catenin binding'; ''); ('GO:0045296-F:cadherin binding'; ''); ('GO:0098641-F:cadherin binding involved in cell-cell adhesion'; ''); ('GO:0050839-F:cell adhesion molecule binding'; ''); ('GO:0019899-F:enzyme binding'; ''); ('GO:0003723-F:RNA binding'; ''); ('GO:0005912-C:adherens junction'; ''); ('GO:0030054-C:cell junction'; ''); ('GO:0005911-C:cell-cell junction'; ''); ('GO:0001533-C:cornified envelope'; ''); ('GO:0005737-C:cytoplasm'; ''); ('GO:0030057-C:desmosome'; ''); ('GO:0005654-C:nucleoplasm'; ''); ('GO:0005634-C:nucleus'; ''); ('GO:0005886-C:plasma membrane'; '')]	148	NGGSAFGAAGyGGAQPTPPM	215	AATSTYRAFAyERQASSSSS	66	YGGAQPTPPMPTRPVSFHERGGVGSRADYDTLSLRSLRLGPGGLDDRYSLVSEQLEPAATSTYRAFAY
Q9Y446	PKP3	[('GO:0030036-P:actin cytoskeleton organization'; ''); ('GO:0098609-P:cell-cell adhesion'; ''); ('GO:0002159-P:desmosome assembly'; ''); ('GO:0002934-P:desmosome organization'; ''); ('GO:0090136-P:epithelial cell-cell adhesion'; ''); ('GO:0010669-P:epithelial structure maintenance'; ''); ('GO:1902373-P:negative regulation of mRNA catabolic process'; ''); ('GO:0045785-P:positive regulation of cell adhesion'; ''); ('GO:1902808-P:positive regulation of cell cycle G1/S phase transition'; ''); ('GO:0022409-P:positive regulation of cell-cell adhesion'; ''); ('GO:1903829-P:positive regulation of protein localization'; ''); ('GO:0072659-P:protein localization to plasma membrane'; ''); ('GO:0002718-P:regulation of cytokine production involved in immune response'; ''); ('GO:0051797-P:regulation of hair follicle development'; ''); ('GO:0045294-F:alpha-catenin binding'; ''); ('GO:0045296-F:cadherin binding'; ''); ('GO:0098641-F:cadherin binding involved in cell-cell adhesion'; ''); ('GO:0050839-F:cell adhesion molecule binding'; ''); ('GO:0019899-F:enzyme binding'; ''); ('GO:0003723-F:RNA binding'; ''); ('GO:0005912-C:adherens junction'; ''); ('GO:0030054-C:cell junction'; ''); ('GO:0005911-C:cell-cell junction'; ''); ('GO:0001533-C:cornified envelope'; ''); ('GO:0005737-C:cytoplasm'; ''); ('GO:0030057-C:desmosome'; ''); ('GO:0005654-C:nucleoplasm'; ''); ('GO:0005634-C:nucleus'; ''); ('GO:0005886-C:plasma membrane'; '')]	148	NGGSAFGAAGyGGAQPTPPM	303	HLPDVHGFNSyGSHRTLQRL	154	YGGAQPTPPMPTRPVSFHERGGVGSRADYDTLSLRSLRLGPGGLDDRYSLVSEQLEPAATSTYRAFAYERQASSSSSRAGGLDWPEATEVSPSRTIRAPAVRTLQRFQSSHRSRGVGGAVPGAVLEPVARAPSVRSLSLSLADSGHLPDVHGFNSY	Required for interaction with SFN:283:288
Q9Y446	PKP3	[('GO:0030036-P:actin cytoskeleton organization'; ''); ('GO:0098609-P:cell-cell adhesion'; ''); ('GO:0002159-P:desmosome assembly'; ''); ('GO:0002934-P:desmosome organization'; ''); ('GO:0090136-P:epithelial cell-cell adhesion'; ''); ('GO:0010669-P:epithelial structure maintenance'; ''); ('GO:1902373-P:negative regulation of mRNA catabolic process'; ''); ('GO:0045785-P:positive regulation of cell adhesion'; ''); ('GO:1902808-P:positive regulation of cell cycle G1/S phase transition'; ''); ('GO:0022409-P:positive regulation of cell-cell adhesion'; ''); ('GO:1903829-P:positive regulation of protein localization'; ''); ('GO:0072659-P:protein localization to plasma membrane'; ''); ('GO:0002718-P:regulation of cytokine production involved in immune response'; ''); ('GO:0051797-P:regulation of hair follicle development'; ''); ('GO:0045294-F:alpha-catenin binding'; ''); ('GO:0045296-F:cadherin binding'; ''); ('GO:0098641-F:cadherin binding involved in cell-cell adhesion'; ''); ('GO:0050839-F:cell adhesion molecule binding'; ''); ('GO:0019899-F:enzyme binding'; ''); ('GO:0003723-F:RNA binding'; ''); ('GO:0005912-C:adherens junction'; ''); ('GO:0030054-C:cell junction'; ''); ('GO:0005911-C:cell-cell junction'; ''); ('GO:0001533-C:cornified envelope'; ''); ('GO:0005737-C:cytoplasm'; ''); ('GO:0030057-C:desmosome'; ''); ('GO:0005654-C:nucleoplasm'; ''); ('GO:0005634-C:nucleus'; ''); ('GO:0005886-C:plasma membrane'; '')]	148	NGGSAFGAAGyGGAQPTPPM	327	DDIDLPSAVKyLMASDPNLQ	178	YGGAQPTPPMPTRPVSFHERGGVGSRADYDTLSLRSLRLGPGGLDDRYSLVSEQLEPAATSTYRAFAYERQASSSSSRAGGLDWPEATEVSPSRTIRAPAVRTLQRFQSSHRSRGVGGAVPGAVLEPVARAPSVRSLSLSLADSGHLPDVHGFNSYGSHRTLQRLSSGFDDIDLPSAVKY	Required for interaction with SFN:283:288
Q9Y446	PKP3	[('GO:0030036-P:actin cytoskeleton organization'; ''); ('GO:0098609-P:cell-cell adhesion'; ''); ('GO:0002159-P:desmosome assembly'; ''); ('GO:0002934-P:desmosome organization'; ''); ('GO:0090136-P:epithelial cell-cell adhesion'; ''); ('GO:0010669-P:epithelial structure maintenance'; ''); ('GO:1902373-P:negative regulation of mRNA catabolic process'; ''); ('GO:0045785-P:positive regulation of cell adhesion'; ''); ('GO:1902808-P:positive regulation of cell cycle G1/S phase transition'; ''); ('GO:0022409-P:positive regulation of cell-cell adhesion'; ''); ('GO:1903829-P:positive regulation of protein localization'; ''); ('GO:0072659-P:protein localization to plasma membrane'; ''); ('GO:0002718-P:regulation of cytokine production involved in immune response'; ''); ('GO:0051797-P:regulation of hair follicle development'; ''); ('GO:0045294-F:alpha-catenin binding'; ''); ('GO:0045296-F:cadherin binding'; ''); ('GO:0098641-F:cadherin binding involved in cell-cell adhesion'; ''); ('GO:0050839-F:cell adhesion molecule binding'; ''); ('GO:0019899-F:enzyme binding'; ''); ('GO:0003723-F:RNA binding'; ''); ('GO:0005912-C:adherens junction'; ''); ('GO:0030054-C:cell junction'; ''); ('GO:0005911-C:cell-cell junction'; ''); ('GO:0001533-C:cornified envelope'; ''); ('GO:0005737-C:cytoplasm'; ''); ('GO:0030057-C:desmosome'; ''); ('GO:0005654-C:nucleoplasm'; ''); ('GO:0005634-C:nucleus'; ''); ('GO:0005886-C:plasma membrane'; '')]	148	NGGSAFGAAGyGGAQPTPPM	342	DPNLQVLGAAyIQHKCYSDA	193	YGGAQPTPPMPTRPVSFHERGGVGSRADYDTLSLRSLRLGPGGLDDRYSLVSEQLEPAATSTYRAFAYERQASSSSSRAGGLDWPEATEVSPSRTIRAPAVRTLQRFQSSHRSRGVGGAVPGAVLEPVARAPSVRSLSLSLADSGHLPDVHGFNSYGSHRTLQRLSSGFDDIDLPSAVKYLMASDPNLQVLGAAY	Required for interaction with SFN:283:288
Q9Y446	PKP3	[('GO:0030036-P:actin cytoskeleton organization'; ''); ('GO:0098609-P:cell-cell adhesion'; ''); ('GO:0002159-P:desmosome assembly'; ''); ('GO:0002934-P:desmosome organization'; ''); ('GO:0090136-P:epithelial cell-cell adhesion'; ''); ('GO:0010669-P:epithelial structure maintenance'; ''); ('GO:1902373-P:negative regulation of mRNA catabolic process'; ''); ('GO:0045785-P:positive regulation of cell adhesion'; ''); ('GO:1902808-P:positive regulation of cell cycle G1/S phase transition'; ''); ('GO:0022409-P:positive regulation of cell-cell adhesion'; ''); ('GO:1903829-P:positive regulation of protein localization'; ''); ('GO:0072659-P:protein localization to plasma membrane'; ''); ('GO:0002718-P:regulation of cytokine production involved in immune response'; ''); ('GO:0051797-P:regulation of hair follicle development'; ''); ('GO:0045294-F:alpha-catenin binding'; ''); ('GO:0045296-F:cadherin binding'; ''); ('GO:0098641-F:cadherin binding involved in cell-cell adhesion'; ''); ('GO:0050839-F:cell adhesion molecule binding'; ''); ('GO:0019899-F:enzyme binding'; ''); ('GO:0003723-F:RNA binding'; ''); ('GO:0005912-C:adherens junction'; ''); ('GO:0030054-C:cell junction'; ''); ('GO:0005911-C:cell-cell junction'; ''); ('GO:0001533-C:cornified envelope'; ''); ('GO:0005737-C:cytoplasm'; ''); ('GO:0030057-C:desmosome'; ''); ('GO:0005654-C:nucleoplasm'; ''); ('GO:0005634-C:nucleus'; ''); ('GO:0005886-C:plasma membrane'; '')]	148	NGGSAFGAAGyGGAQPTPPM	390	HATGAMRNLIyDNADNKLAL	241	YGGAQPTPPMPTRPVSFHERGGVGSRADYDTLSLRSLRLGPGGLDDRYSLVSEQLEPAATSTYRAFAYERQASSSSSRAGGLDWPEATEVSPSRTIRAPAVRTLQRFQSSHRSRGVGGAVPGAVLEPVARAPSVRSLSLSLADSGHLPDVHGFNSYGSHRTLQRLSSGFDDIDLPSAVKYLMASDPNLQVLGAAYIQHKCYSDAAAKKQARSLQAVPRLVKLFNHANQEVQRHATGAMRNLIY	Required for interaction with SFN:283:288
Q9Y446	PKP3	[('GO:0030036-P:actin cytoskeleton organization'; ''); ('GO:0098609-P:cell-cell adhesion'; ''); ('GO:0002159-P:desmosome assembly'; ''); ('GO:0002934-P:desmosome organization'; ''); ('GO:0090136-P:epithelial cell-cell adhesion'; ''); ('GO:0010669-P:epithelial structure maintenance'; ''); ('GO:1902373-P:negative regulation of mRNA catabolic process'; ''); ('GO:0045785-P:positive regulation of cell adhesion'; ''); ('GO:1902808-P:positive regulation of cell cycle G1/S phase transition'; ''); ('GO:0022409-P:positive regulation of cell-cell adhesion'; ''); ('GO:1903829-P:positive regulation of protein localization'; ''); ('GO:0072659-P:protein localization to plasma membrane'; ''); ('GO:0002718-P:regulation of cytokine production involved in immune response'; ''); ('GO:0051797-P:regulation of hair follicle development'; ''); ('GO:0045294-F:alpha-catenin binding'; ''); ('GO:0045296-F:cadherin binding'; ''); ('GO:0098641-F:cadherin binding involved in cell-cell adhesion'; ''); ('GO:0050839-F:cell adhesion molecule binding'; ''); ('GO:0019899-F:enzyme binding'; ''); ('GO:0003723-F:RNA binding'; ''); ('GO:0005912-C:adherens junction'; ''); ('GO:0030054-C:cell junction'; ''); ('GO:0005911-C:cell-cell junction'; ''); ('GO:0001533-C:cornified envelope'; ''); ('GO:0005737-C:cytoplasm'; ''); ('GO:0030057-C:desmosome'; ''); ('GO:0005654-C:nucleoplasm'; ''); ('GO:0005634-C:nucleus'; ''); ('GO:0005886-C:plasma membrane'; '')]	148	NGGSAFGAAGyGGAQPTPPM	539	CVLRNLSYRLyDEMPPSALQ	390	YGGAQPTPPMPTRPVSFHERGGVGSRADYDTLSLRSLRLGPGGLDDRYSLVSEQLEPAATSTYRAFAYERQASSSSSRAGGLDWPEATEVSPSRTIRAPAVRTLQRFQSSHRSRGVGGAVPGAVLEPVARAPSVRSLSLSLADSGHLPDVHGFNSYGSHRTLQRLSSGFDDIDLPSAVKYLMASDPNLQVLGAAYIQHKCYSDAAAKKQARSLQAVPRLVKLFNHANQEVQRHATGAMRNLIYDNADNKLALVEENGIFELLRTLREQDDELRKNVTGILWNLSSSDHLKDRLARDTLEQLTDLVLSPLSGAGGPPLIQQNASEAEIFYNATGFLRNLSSASQATRQKMRECHGLVDALVTSINHALDAGKCEDKSVENAVCVLRNLSYRLY	Required for interaction with SFN:283:288
Q9Y446	PKP3	[('GO:0030036-P:actin cytoskeleton organization'; ''); ('GO:0098609-P:cell-cell adhesion'; ''); ('GO:0002159-P:desmosome assembly'; ''); ('GO:0002934-P:desmosome organization'; ''); ('GO:0090136-P:epithelial cell-cell adhesion'; ''); ('GO:0010669-P:epithelial structure maintenance'; ''); ('GO:1902373-P:negative regulation of mRNA catabolic process'; ''); ('GO:0045785-P:positive regulation of cell adhesion'; ''); ('GO:1902808-P:positive regulation of cell cycle G1/S phase transition'; ''); ('GO:0022409-P:positive regulation of cell-cell adhesion'; ''); ('GO:1903829-P:positive regulation of protein localization'; ''); ('GO:0072659-P:protein localization to plasma membrane'; ''); ('GO:0002718-P:regulation of cytokine production involved in immune response'; ''); ('GO:0051797-P:regulation of hair follicle development'; ''); ('GO:0045294-F:alpha-catenin binding'; ''); ('GO:0045296-F:cadherin binding'; ''); ('GO:0098641-F:cadherin binding involved in cell-cell adhesion'; ''); ('GO:0050839-F:cell adhesion molecule binding'; ''); ('GO:0019899-F:enzyme binding'; ''); ('GO:0003723-F:RNA binding'; ''); ('GO:0005912-C:adherens junction'; ''); ('GO:0030054-C:cell junction'; ''); ('GO:0005911-C:cell-cell junction'; ''); ('GO:0001533-C:cornified envelope'; ''); ('GO:0005737-C:cytoplasm'; ''); ('GO:0030057-C:desmosome'; ''); ('GO:0005654-C:nucleoplasm'; ''); ('GO:0005634-C:nucleus'; ''); ('GO:0005886-C:plasma membrane'; '')]	176	ERGGVGSRADyDTLSLRSLR	195	RLGPGGLDDRySLVSEQLEP	18	YDTLSLRSLRLGPGGLDDRY
Q9Y446	PKP3	[('GO:0030036-P:actin cytoskeleton organization'; ''); ('GO:0098609-P:cell-cell adhesion'; ''); ('GO:0002159-P:desmosome assembly'; ''); ('GO:0002934-P:desmosome organization'; ''); ('GO:0090136-P:epithelial cell-cell adhesion'; ''); ('GO:0010669-P:epithelial structure maintenance'; ''); ('GO:1902373-P:negative regulation of mRNA catabolic process'; ''); ('GO:0045785-P:positive regulation of cell adhesion'; ''); ('GO:1902808-P:positive regulation of cell cycle G1/S phase transition'; ''); ('GO:0022409-P:positive regulation of cell-cell adhesion'; ''); ('GO:1903829-P:positive regulation of protein localization'; ''); ('GO:0072659-P:protein localization to plasma membrane'; ''); ('GO:0002718-P:regulation of cytokine production involved in immune response'; ''); ('GO:0051797-P:regulation of hair follicle development'; ''); ('GO:0045294-F:alpha-catenin binding'; ''); ('GO:0045296-F:cadherin binding'; ''); ('GO:0098641-F:cadherin binding involved in cell-cell adhesion'; ''); ('GO:0050839-F:cell adhesion molecule binding'; ''); ('GO:0019899-F:enzyme binding'; ''); ('GO:0003723-F:RNA binding'; ''); ('GO:0005912-C:adherens junction'; ''); ('GO:0030054-C:cell junction'; ''); ('GO:0005911-C:cell-cell junction'; ''); ('GO:0001533-C:cornified envelope'; ''); ('GO:0005737-C:cytoplasm'; ''); ('GO:0030057-C:desmosome'; ''); ('GO:0005654-C:nucleoplasm'; ''); ('GO:0005634-C:nucleus'; ''); ('GO:0005886-C:plasma membrane'; '')]	176	ERGGVGSRADyDTLSLRSLR	210	EQLEPAATSTyRAFAYERQA	33	YDTLSLRSLRLGPGGLDDRYSLVSEQLEPAATSTY
Q9Y446	PKP3	[('GO:0030036-P:actin cytoskeleton organization'; ''); ('GO:0098609-P:cell-cell adhesion'; ''); ('GO:0002159-P:desmosome assembly'; ''); ('GO:0002934-P:desmosome organization'; ''); ('GO:0090136-P:epithelial cell-cell adhesion'; ''); ('GO:0010669-P:epithelial structure maintenance'; ''); ('GO:1902373-P:negative regulation of mRNA catabolic process'; ''); ('GO:0045785-P:positive regulation of cell adhesion'; ''); ('GO:1902808-P:positive regulation of cell cycle G1/S phase transition'; ''); ('GO:0022409-P:positive regulation of cell-cell adhesion'; ''); ('GO:1903829-P:positive regulation of protein localization'; ''); ('GO:0072659-P:protein localization to plasma membrane'; ''); ('GO:0002718-P:regulation of cytokine production involved in immune response'; ''); ('GO:0051797-P:regulation of hair follicle development'; ''); ('GO:0045294-F:alpha-catenin binding'; ''); ('GO:0045296-F:cadherin binding'; ''); ('GO:0098641-F:cadherin binding involved in cell-cell adhesion'; ''); ('GO:0050839-F:cell adhesion molecule binding'; ''); ('GO:0019899-F:enzyme binding'; ''); ('GO:0003723-F:RNA binding'; ''); ('GO:0005912-C:adherens junction'; ''); ('GO:0030054-C:cell junction'; ''); ('GO:0005911-C:cell-cell junction'; ''); ('GO:0001533-C:cornified envelope'; ''); ('GO:0005737-C:cytoplasm'; ''); ('GO:0030057-C:desmosome'; ''); ('GO:0005654-C:nucleoplasm'; ''); ('GO:0005634-C:nucleus'; ''); ('GO:0005886-C:plasma membrane'; '')]	176	ERGGVGSRADyDTLSLRSLR	215	AATSTYRAFAyERQASSSSS	38	YDTLSLRSLRLGPGGLDDRYSLVSEQLEPAATSTYRAFAY
Q9Y446	PKP3	[('GO:0030036-P:actin cytoskeleton organization'; ''); ('GO:0098609-P:cell-cell adhesion'; ''); ('GO:0002159-P:desmosome assembly'; ''); ('GO:0002934-P:desmosome organization'; ''); ('GO:0090136-P:epithelial cell-cell adhesion'; ''); ('GO:0010669-P:epithelial structure maintenance'; ''); ('GO:1902373-P:negative regulation of mRNA catabolic process'; ''); ('GO:0045785-P:positive regulation of cell adhesion'; ''); ('GO:1902808-P:positive regulation of cell cycle G1/S phase transition'; ''); ('GO:0022409-P:positive regulation of cell-cell adhesion'; ''); ('GO:1903829-P:positive regulation of protein localization'; ''); ('GO:0072659-P:protein localization to plasma membrane'; ''); ('GO:0002718-P:regulation of cytokine production involved in immune response'; ''); ('GO:0051797-P:regulation of hair follicle development'; ''); ('GO:0045294-F:alpha-catenin binding'; ''); ('GO:0045296-F:cadherin binding'; ''); ('GO:0098641-F:cadherin binding involved in cell-cell adhesion'; ''); ('GO:0050839-F:cell adhesion molecule binding'; ''); ('GO:0019899-F:enzyme binding'; ''); ('GO:0003723-F:RNA binding'; ''); ('GO:0005912-C:adherens junction'; ''); ('GO:0030054-C:cell junction'; ''); ('GO:0005911-C:cell-cell junction'; ''); ('GO:0001533-C:cornified envelope'; ''); ('GO:0005737-C:cytoplasm'; ''); ('GO:0030057-C:desmosome'; ''); ('GO:0005654-C:nucleoplasm'; ''); ('GO:0005634-C:nucleus'; ''); ('GO:0005886-C:plasma membrane'; '')]	176	ERGGVGSRADyDTLSLRSLR	303	HLPDVHGFNSyGSHRTLQRL	126	YDTLSLRSLRLGPGGLDDRYSLVSEQLEPAATSTYRAFAYERQASSSSSRAGGLDWPEATEVSPSRTIRAPAVRTLQRFQSSHRSRGVGGAVPGAVLEPVARAPSVRSLSLSLADSGHLPDVHGFNSY	Required for interaction with SFN:283:288
Q9Y446	PKP3	[('GO:0030036-P:actin cytoskeleton organization'; ''); ('GO:0098609-P:cell-cell adhesion'; ''); ('GO:0002159-P:desmosome assembly'; ''); ('GO:0002934-P:desmosome organization'; ''); ('GO:0090136-P:epithelial cell-cell adhesion'; ''); ('GO:0010669-P:epithelial structure maintenance'; ''); ('GO:1902373-P:negative regulation of mRNA catabolic process'; ''); ('GO:0045785-P:positive regulation of cell adhesion'; ''); ('GO:1902808-P:positive regulation of cell cycle G1/S phase transition'; ''); ('GO:0022409-P:positive regulation of cell-cell adhesion'; ''); ('GO:1903829-P:positive regulation of protein localization'; ''); ('GO:0072659-P:protein localization to plasma membrane'; ''); ('GO:0002718-P:regulation of cytokine production involved in immune response'; ''); ('GO:0051797-P:regulation of hair follicle development'; ''); ('GO:0045294-F:alpha-catenin binding'; ''); ('GO:0045296-F:cadherin binding'; ''); ('GO:0098641-F:cadherin binding involved in cell-cell adhesion'; ''); ('GO:0050839-F:cell adhesion molecule binding'; ''); ('GO:0019899-F:enzyme binding'; ''); ('GO:0003723-F:RNA binding'; ''); ('GO:0005912-C:adherens junction'; ''); ('GO:0030054-C:cell junction'; ''); ('GO:0005911-C:cell-cell junction'; ''); ('GO:0001533-C:cornified envelope'; ''); ('GO:0005737-C:cytoplasm'; ''); ('GO:0030057-C:desmosome'; ''); ('GO:0005654-C:nucleoplasm'; ''); ('GO:0005634-C:nucleus'; ''); ('GO:0005886-C:plasma membrane'; '')]	176	ERGGVGSRADyDTLSLRSLR	327	DDIDLPSAVKyLMASDPNLQ	150	YDTLSLRSLRLGPGGLDDRYSLVSEQLEPAATSTYRAFAYERQASSSSSRAGGLDWPEATEVSPSRTIRAPAVRTLQRFQSSHRSRGVGGAVPGAVLEPVARAPSVRSLSLSLADSGHLPDVHGFNSYGSHRTLQRLSSGFDDIDLPSAVKY	Required for interaction with SFN:283:288
Q9Y446	PKP3	[('GO:0030036-P:actin cytoskeleton organization'; ''); ('GO:0098609-P:cell-cell adhesion'; ''); ('GO:0002159-P:desmosome assembly'; ''); ('GO:0002934-P:desmosome organization'; ''); ('GO:0090136-P:epithelial cell-cell adhesion'; ''); ('GO:0010669-P:epithelial structure maintenance'; ''); ('GO:1902373-P:negative regulation of mRNA catabolic process'; ''); ('GO:0045785-P:positive regulation of cell adhesion'; ''); ('GO:1902808-P:positive regulation of cell cycle G1/S phase transition'; ''); ('GO:0022409-P:positive regulation of cell-cell adhesion'; ''); ('GO:1903829-P:positive regulation of protein localization'; ''); ('GO:0072659-P:protein localization to plasma membrane'; ''); ('GO:0002718-P:regulation of cytokine production involved in immune response'; ''); ('GO:0051797-P:regulation of hair follicle development'; ''); ('GO:0045294-F:alpha-catenin binding'; ''); ('GO:0045296-F:cadherin binding'; ''); ('GO:0098641-F:cadherin binding involved in cell-cell adhesion'; ''); ('GO:0050839-F:cell adhesion molecule binding'; ''); ('GO:0019899-F:enzyme binding'; ''); ('GO:0003723-F:RNA binding'; ''); ('GO:0005912-C:adherens junction'; ''); ('GO:0030054-C:cell junction'; ''); ('GO:0005911-C:cell-cell junction'; ''); ('GO:0001533-C:cornified envelope'; ''); ('GO:0005737-C:cytoplasm'; ''); ('GO:0030057-C:desmosome'; ''); ('GO:0005654-C:nucleoplasm'; ''); ('GO:0005634-C:nucleus'; ''); ('GO:0005886-C:plasma membrane'; '')]	176	ERGGVGSRADyDTLSLRSLR	342	DPNLQVLGAAyIQHKCYSDA	165	YDTLSLRSLRLGPGGLDDRYSLVSEQLEPAATSTYRAFAYERQASSSSSRAGGLDWPEATEVSPSRTIRAPAVRTLQRFQSSHRSRGVGGAVPGAVLEPVARAPSVRSLSLSLADSGHLPDVHGFNSYGSHRTLQRLSSGFDDIDLPSAVKYLMASDPNLQVLGAAY	Required for interaction with SFN:283:288
Q9Y446	PKP3	[('GO:0030036-P:actin cytoskeleton organization'; ''); ('GO:0098609-P:cell-cell adhesion'; ''); ('GO:0002159-P:desmosome assembly'; ''); ('GO:0002934-P:desmosome organization'; ''); ('GO:0090136-P:epithelial cell-cell adhesion'; ''); ('GO:0010669-P:epithelial structure maintenance'; ''); ('GO:1902373-P:negative regulation of mRNA catabolic process'; ''); ('GO:0045785-P:positive regulation of cell adhesion'; ''); ('GO:1902808-P:positive regulation of cell cycle G1/S phase transition'; ''); ('GO:0022409-P:positive regulation of cell-cell adhesion'; ''); ('GO:1903829-P:positive regulation of protein localization'; ''); ('GO:0072659-P:protein localization to plasma membrane'; ''); ('GO:0002718-P:regulation of cytokine production involved in immune response'; ''); ('GO:0051797-P:regulation of hair follicle development'; ''); ('GO:0045294-F:alpha-catenin binding'; ''); ('GO:0045296-F:cadherin binding'; ''); ('GO:0098641-F:cadherin binding involved in cell-cell adhesion'; ''); ('GO:0050839-F:cell adhesion molecule binding'; ''); ('GO:0019899-F:enzyme binding'; ''); ('GO:0003723-F:RNA binding'; ''); ('GO:0005912-C:adherens junction'; ''); ('GO:0030054-C:cell junction'; ''); ('GO:0005911-C:cell-cell junction'; ''); ('GO:0001533-C:cornified envelope'; ''); ('GO:0005737-C:cytoplasm'; ''); ('GO:0030057-C:desmosome'; ''); ('GO:0005654-C:nucleoplasm'; ''); ('GO:0005634-C:nucleus'; ''); ('GO:0005886-C:plasma membrane'; '')]	176	ERGGVGSRADyDTLSLRSLR	390	HATGAMRNLIyDNADNKLAL	213	YDTLSLRSLRLGPGGLDDRYSLVSEQLEPAATSTYRAFAYERQASSSSSRAGGLDWPEATEVSPSRTIRAPAVRTLQRFQSSHRSRGVGGAVPGAVLEPVARAPSVRSLSLSLADSGHLPDVHGFNSYGSHRTLQRLSSGFDDIDLPSAVKYLMASDPNLQVLGAAYIQHKCYSDAAAKKQARSLQAVPRLVKLFNHANQEVQRHATGAMRNLIY	Required for interaction with SFN:283:288
Q9Y446	PKP3	[('GO:0030036-P:actin cytoskeleton organization'; ''); ('GO:0098609-P:cell-cell adhesion'; ''); ('GO:0002159-P:desmosome assembly'; ''); ('GO:0002934-P:desmosome organization'; ''); ('GO:0090136-P:epithelial cell-cell adhesion'; ''); ('GO:0010669-P:epithelial structure maintenance'; ''); ('GO:1902373-P:negative regulation of mRNA catabolic process'; ''); ('GO:0045785-P:positive regulation of cell adhesion'; ''); ('GO:1902808-P:positive regulation of cell cycle G1/S phase transition'; ''); ('GO:0022409-P:positive regulation of cell-cell adhesion'; ''); ('GO:1903829-P:positive regulation of protein localization'; ''); ('GO:0072659-P:protein localization to plasma membrane'; ''); ('GO:0002718-P:regulation of cytokine production involved in immune response'; ''); ('GO:0051797-P:regulation of hair follicle development'; ''); ('GO:0045294-F:alpha-catenin binding'; ''); ('GO:0045296-F:cadherin binding'; ''); ('GO:0098641-F:cadherin binding involved in cell-cell adhesion'; ''); ('GO:0050839-F:cell adhesion molecule binding'; ''); ('GO:0019899-F:enzyme binding'; ''); ('GO:0003723-F:RNA binding'; ''); ('GO:0005912-C:adherens junction'; ''); ('GO:0030054-C:cell junction'; ''); ('GO:0005911-C:cell-cell junction'; ''); ('GO:0001533-C:cornified envelope'; ''); ('GO:0005737-C:cytoplasm'; ''); ('GO:0030057-C:desmosome'; ''); ('GO:0005654-C:nucleoplasm'; ''); ('GO:0005634-C:nucleus'; ''); ('GO:0005886-C:plasma membrane'; '')]	176	ERGGVGSRADyDTLSLRSLR	539	CVLRNLSYRLyDEMPPSALQ	362	YDTLSLRSLRLGPGGLDDRYSLVSEQLEPAATSTYRAFAYERQASSSSSRAGGLDWPEATEVSPSRTIRAPAVRTLQRFQSSHRSRGVGGAVPGAVLEPVARAPSVRSLSLSLADSGHLPDVHGFNSYGSHRTLQRLSSGFDDIDLPSAVKYLMASDPNLQVLGAAYIQHKCYSDAAAKKQARSLQAVPRLVKLFNHANQEVQRHATGAMRNLIYDNADNKLALVEENGIFELLRTLREQDDELRKNVTGILWNLSSSDHLKDRLARDTLEQLTDLVLSPLSGAGGPPLIQQNASEAEIFYNATGFLRNLSSASQATRQKMRECHGLVDALVTSINHALDAGKCEDKSVENAVCVLRNLSYRLY	Required for interaction with SFN:283:288
Q9Y446	PKP3	[('GO:0030036-P:actin cytoskeleton organization'; ''); ('GO:0098609-P:cell-cell adhesion'; ''); ('GO:0002159-P:desmosome assembly'; ''); ('GO:0002934-P:desmosome organization'; ''); ('GO:0090136-P:epithelial cell-cell adhesion'; ''); ('GO:0010669-P:epithelial structure maintenance'; ''); ('GO:1902373-P:negative regulation of mRNA catabolic process'; ''); ('GO:0045785-P:positive regulation of cell adhesion'; ''); ('GO:1902808-P:positive regulation of cell cycle G1/S phase transition'; ''); ('GO:0022409-P:positive regulation of cell-cell adhesion'; ''); ('GO:1903829-P:positive regulation of protein localization'; ''); ('GO:0072659-P:protein localization to plasma membrane'; ''); ('GO:0002718-P:regulation of cytokine production involved in immune response'; ''); ('GO:0051797-P:regulation of hair follicle development'; ''); ('GO:0045294-F:alpha-catenin binding'; ''); ('GO:0045296-F:cadherin binding'; ''); ('GO:0098641-F:cadherin binding involved in cell-cell adhesion'; ''); ('GO:0050839-F:cell adhesion molecule binding'; ''); ('GO:0019899-F:enzyme binding'; ''); ('GO:0003723-F:RNA binding'; ''); ('GO:0005912-C:adherens junction'; ''); ('GO:0030054-C:cell junction'; ''); ('GO:0005911-C:cell-cell junction'; ''); ('GO:0001533-C:cornified envelope'; ''); ('GO:0005737-C:cytoplasm'; ''); ('GO:0030057-C:desmosome'; ''); ('GO:0005654-C:nucleoplasm'; ''); ('GO:0005634-C:nucleus'; ''); ('GO:0005886-C:plasma membrane'; '')]	195	RLGPGGLDDRySLVSEQLEP	210	EQLEPAATSTyRAFAYERQA	14	YSLVSEQLEPAATSTY
Q9Y446	PKP3	[('GO:0030036-P:actin cytoskeleton organization'; ''); ('GO:0098609-P:cell-cell adhesion'; ''); ('GO:0002159-P:desmosome assembly'; ''); ('GO:0002934-P:desmosome organization'; ''); ('GO:0090136-P:epithelial cell-cell adhesion'; ''); ('GO:0010669-P:epithelial structure maintenance'; ''); ('GO:1902373-P:negative regulation of mRNA catabolic process'; ''); ('GO:0045785-P:positive regulation of cell adhesion'; ''); ('GO:1902808-P:positive regulation of cell cycle G1/S phase transition'; ''); ('GO:0022409-P:positive regulation of cell-cell adhesion'; ''); ('GO:1903829-P:positive regulation of protein localization'; ''); ('GO:0072659-P:protein localization to plasma membrane'; ''); ('GO:0002718-P:regulation of cytokine production involved in immune response'; ''); ('GO:0051797-P:regulation of hair follicle development'; ''); ('GO:0045294-F:alpha-catenin binding'; ''); ('GO:0045296-F:cadherin binding'; ''); ('GO:0098641-F:cadherin binding involved in cell-cell adhesion'; ''); ('GO:0050839-F:cell adhesion molecule binding'; ''); ('GO:0019899-F:enzyme binding'; ''); ('GO:0003723-F:RNA binding'; ''); ('GO:0005912-C:adherens junction'; ''); ('GO:0030054-C:cell junction'; ''); ('GO:0005911-C:cell-cell junction'; ''); ('GO:0001533-C:cornified envelope'; ''); ('GO:0005737-C:cytoplasm'; ''); ('GO:0030057-C:desmosome'; ''); ('GO:0005654-C:nucleoplasm'; ''); ('GO:0005634-C:nucleus'; ''); ('GO:0005886-C:plasma membrane'; '')]	195	RLGPGGLDDRySLVSEQLEP	215	AATSTYRAFAyERQASSSSS	19	YSLVSEQLEPAATSTYRAFAY
Q9Y446	PKP3	[('GO:0030036-P:actin cytoskeleton organization'; ''); ('GO:0098609-P:cell-cell adhesion'; ''); ('GO:0002159-P:desmosome assembly'; ''); ('GO:0002934-P:desmosome organization'; ''); ('GO:0090136-P:epithelial cell-cell adhesion'; ''); ('GO:0010669-P:epithelial structure maintenance'; ''); ('GO:1902373-P:negative regulation of mRNA catabolic process'; ''); ('GO:0045785-P:positive regulation of cell adhesion'; ''); ('GO:1902808-P:positive regulation of cell cycle G1/S phase transition'; ''); ('GO:0022409-P:positive regulation of cell-cell adhesion'; ''); ('GO:1903829-P:positive regulation of protein localization'; ''); ('GO:0072659-P:protein localization to plasma membrane'; ''); ('GO:0002718-P:regulation of cytokine production involved in immune response'; ''); ('GO:0051797-P:regulation of hair follicle development'; ''); ('GO:0045294-F:alpha-catenin binding'; ''); ('GO:0045296-F:cadherin binding'; ''); ('GO:0098641-F:cadherin binding involved in cell-cell adhesion'; ''); ('GO:0050839-F:cell adhesion molecule binding'; ''); ('GO:0019899-F:enzyme binding'; ''); ('GO:0003723-F:RNA binding'; ''); ('GO:0005912-C:adherens junction'; ''); ('GO:0030054-C:cell junction'; ''); ('GO:0005911-C:cell-cell junction'; ''); ('GO:0001533-C:cornified envelope'; ''); ('GO:0005737-C:cytoplasm'; ''); ('GO:0030057-C:desmosome'; ''); ('GO:0005654-C:nucleoplasm'; ''); ('GO:0005634-C:nucleus'; ''); ('GO:0005886-C:plasma membrane'; '')]	195	RLGPGGLDDRySLVSEQLEP	303	HLPDVHGFNSyGSHRTLQRL	107	YSLVSEQLEPAATSTYRAFAYERQASSSSSRAGGLDWPEATEVSPSRTIRAPAVRTLQRFQSSHRSRGVGGAVPGAVLEPVARAPSVRSLSLSLADSGHLPDVHGFNSY	Required for interaction with SFN:283:288
Q9Y446	PKP3	[('GO:0030036-P:actin cytoskeleton organization'; ''); ('GO:0098609-P:cell-cell adhesion'; ''); ('GO:0002159-P:desmosome assembly'; ''); ('GO:0002934-P:desmosome organization'; ''); ('GO:0090136-P:epithelial cell-cell adhesion'; ''); ('GO:0010669-P:epithelial structure maintenance'; ''); ('GO:1902373-P:negative regulation of mRNA catabolic process'; ''); ('GO:0045785-P:positive regulation of cell adhesion'; ''); ('GO:1902808-P:positive regulation of cell cycle G1/S phase transition'; ''); ('GO:0022409-P:positive regulation of cell-cell adhesion'; ''); ('GO:1903829-P:positive regulation of protein localization'; ''); ('GO:0072659-P:protein localization to plasma membrane'; ''); ('GO:0002718-P:regulation of cytokine production involved in immune response'; ''); ('GO:0051797-P:regulation of hair follicle development'; ''); ('GO:0045294-F:alpha-catenin binding'; ''); ('GO:0045296-F:cadherin binding'; ''); ('GO:0098641-F:cadherin binding involved in cell-cell adhesion'; ''); ('GO:0050839-F:cell adhesion molecule binding'; ''); ('GO:0019899-F:enzyme binding'; ''); ('GO:0003723-F:RNA binding'; ''); ('GO:0005912-C:adherens junction'; ''); ('GO:0030054-C:cell junction'; ''); ('GO:0005911-C:cell-cell junction'; ''); ('GO:0001533-C:cornified envelope'; ''); ('GO:0005737-C:cytoplasm'; ''); ('GO:0030057-C:desmosome'; ''); ('GO:0005654-C:nucleoplasm'; ''); ('GO:0005634-C:nucleus'; ''); ('GO:0005886-C:plasma membrane'; '')]	195	RLGPGGLDDRySLVSEQLEP	327	DDIDLPSAVKyLMASDPNLQ	131	YSLVSEQLEPAATSTYRAFAYERQASSSSSRAGGLDWPEATEVSPSRTIRAPAVRTLQRFQSSHRSRGVGGAVPGAVLEPVARAPSVRSLSLSLADSGHLPDVHGFNSYGSHRTLQRLSSGFDDIDLPSAVKY	Required for interaction with SFN:283:288
Q9Y446	PKP3	[('GO:0030036-P:actin cytoskeleton organization'; ''); ('GO:0098609-P:cell-cell adhesion'; ''); ('GO:0002159-P:desmosome assembly'; ''); ('GO:0002934-P:desmosome organization'; ''); ('GO:0090136-P:epithelial cell-cell adhesion'; ''); ('GO:0010669-P:epithelial structure maintenance'; ''); ('GO:1902373-P:negative regulation of mRNA catabolic process'; ''); ('GO:0045785-P:positive regulation of cell adhesion'; ''); ('GO:1902808-P:positive regulation of cell cycle G1/S phase transition'; ''); ('GO:0022409-P:positive regulation of cell-cell adhesion'; ''); ('GO:1903829-P:positive regulation of protein localization'; ''); ('GO:0072659-P:protein localization to plasma membrane'; ''); ('GO:0002718-P:regulation of cytokine production involved in immune response'; ''); ('GO:0051797-P:regulation of hair follicle development'; ''); ('GO:0045294-F:alpha-catenin binding'; ''); ('GO:0045296-F:cadherin binding'; ''); ('GO:0098641-F:cadherin binding involved in cell-cell adhesion'; ''); ('GO:0050839-F:cell adhesion molecule binding'; ''); ('GO:0019899-F:enzyme binding'; ''); ('GO:0003723-F:RNA binding'; ''); ('GO:0005912-C:adherens junction'; ''); ('GO:0030054-C:cell junction'; ''); ('GO:0005911-C:cell-cell junction'; ''); ('GO:0001533-C:cornified envelope'; ''); ('GO:0005737-C:cytoplasm'; ''); ('GO:0030057-C:desmosome'; ''); ('GO:0005654-C:nucleoplasm'; ''); ('GO:0005634-C:nucleus'; ''); ('GO:0005886-C:plasma membrane'; '')]	195	RLGPGGLDDRySLVSEQLEP	342	DPNLQVLGAAyIQHKCYSDA	146	YSLVSEQLEPAATSTYRAFAYERQASSSSSRAGGLDWPEATEVSPSRTIRAPAVRTLQRFQSSHRSRGVGGAVPGAVLEPVARAPSVRSLSLSLADSGHLPDVHGFNSYGSHRTLQRLSSGFDDIDLPSAVKYLMASDPNLQVLGAAY	Required for interaction with SFN:283:288
Q9Y446	PKP3	[('GO:0030036-P:actin cytoskeleton organization'; ''); ('GO:0098609-P:cell-cell adhesion'; ''); ('GO:0002159-P:desmosome assembly'; ''); ('GO:0002934-P:desmosome organization'; ''); ('GO:0090136-P:epithelial cell-cell adhesion'; ''); ('GO:0010669-P:epithelial structure maintenance'; ''); ('GO:1902373-P:negative regulation of mRNA catabolic process'; ''); ('GO:0045785-P:positive regulation of cell adhesion'; ''); ('GO:1902808-P:positive regulation of cell cycle G1/S phase transition'; ''); ('GO:0022409-P:positive regulation of cell-cell adhesion'; ''); ('GO:1903829-P:positive regulation of protein localization'; ''); ('GO:0072659-P:protein localization to plasma membrane'; ''); ('GO:0002718-P:regulation of cytokine production involved in immune response'; ''); ('GO:0051797-P:regulation of hair follicle development'; ''); ('GO:0045294-F:alpha-catenin binding'; ''); ('GO:0045296-F:cadherin binding'; ''); ('GO:0098641-F:cadherin binding involved in cell-cell adhesion'; ''); ('GO:0050839-F:cell adhesion molecule binding'; ''); ('GO:0019899-F:enzyme binding'; ''); ('GO:0003723-F:RNA binding'; ''); ('GO:0005912-C:adherens junction'; ''); ('GO:0030054-C:cell junction'; ''); ('GO:0005911-C:cell-cell junction'; ''); ('GO:0001533-C:cornified envelope'; ''); ('GO:0005737-C:cytoplasm'; ''); ('GO:0030057-C:desmosome'; ''); ('GO:0005654-C:nucleoplasm'; ''); ('GO:0005634-C:nucleus'; ''); ('GO:0005886-C:plasma membrane'; '')]	195	RLGPGGLDDRySLVSEQLEP	390	HATGAMRNLIyDNADNKLAL	194	YSLVSEQLEPAATSTYRAFAYERQASSSSSRAGGLDWPEATEVSPSRTIRAPAVRTLQRFQSSHRSRGVGGAVPGAVLEPVARAPSVRSLSLSLADSGHLPDVHGFNSYGSHRTLQRLSSGFDDIDLPSAVKYLMASDPNLQVLGAAYIQHKCYSDAAAKKQARSLQAVPRLVKLFNHANQEVQRHATGAMRNLIY	Required for interaction with SFN:283:288
Q9Y446	PKP3	[('GO:0030036-P:actin cytoskeleton organization'; ''); ('GO:0098609-P:cell-cell adhesion'; ''); ('GO:0002159-P:desmosome assembly'; ''); ('GO:0002934-P:desmosome organization'; ''); ('GO:0090136-P:epithelial cell-cell adhesion'; ''); ('GO:0010669-P:epithelial structure maintenance'; ''); ('GO:1902373-P:negative regulation of mRNA catabolic process'; ''); ('GO:0045785-P:positive regulation of cell adhesion'; ''); ('GO:1902808-P:positive regulation of cell cycle G1/S phase transition'; ''); ('GO:0022409-P:positive regulation of cell-cell adhesion'; ''); ('GO:1903829-P:positive regulation of protein localization'; ''); ('GO:0072659-P:protein localization to plasma membrane'; ''); ('GO:0002718-P:regulation of cytokine production involved in immune response'; ''); ('GO:0051797-P:regulation of hair follicle development'; ''); ('GO:0045294-F:alpha-catenin binding'; ''); ('GO:0045296-F:cadherin binding'; ''); ('GO:0098641-F:cadherin binding involved in cell-cell adhesion'; ''); ('GO:0050839-F:cell adhesion molecule binding'; ''); ('GO:0019899-F:enzyme binding'; ''); ('GO:0003723-F:RNA binding'; ''); ('GO:0005912-C:adherens junction'; ''); ('GO:0030054-C:cell junction'; ''); ('GO:0005911-C:cell-cell junction'; ''); ('GO:0001533-C:cornified envelope'; ''); ('GO:0005737-C:cytoplasm'; ''); ('GO:0030057-C:desmosome'; ''); ('GO:0005654-C:nucleoplasm'; ''); ('GO:0005634-C:nucleus'; ''); ('GO:0005886-C:plasma membrane'; '')]	195	RLGPGGLDDRySLVSEQLEP	539	CVLRNLSYRLyDEMPPSALQ	343	YSLVSEQLEPAATSTYRAFAYERQASSSSSRAGGLDWPEATEVSPSRTIRAPAVRTLQRFQSSHRSRGVGGAVPGAVLEPVARAPSVRSLSLSLADSGHLPDVHGFNSYGSHRTLQRLSSGFDDIDLPSAVKYLMASDPNLQVLGAAYIQHKCYSDAAAKKQARSLQAVPRLVKLFNHANQEVQRHATGAMRNLIYDNADNKLALVEENGIFELLRTLREQDDELRKNVTGILWNLSSSDHLKDRLARDTLEQLTDLVLSPLSGAGGPPLIQQNASEAEIFYNATGFLRNLSSASQATRQKMRECHGLVDALVTSINHALDAGKCEDKSVENAVCVLRNLSYRLY	Required for interaction with SFN:283:288
Q9Y446	PKP3	[('GO:0030036-P:actin cytoskeleton organization'; ''); ('GO:0098609-P:cell-cell adhesion'; ''); ('GO:0002159-P:desmosome assembly'; ''); ('GO:0002934-P:desmosome organization'; ''); ('GO:0090136-P:epithelial cell-cell adhesion'; ''); ('GO:0010669-P:epithelial structure maintenance'; ''); ('GO:1902373-P:negative regulation of mRNA catabolic process'; ''); ('GO:0045785-P:positive regulation of cell adhesion'; ''); ('GO:1902808-P:positive regulation of cell cycle G1/S phase transition'; ''); ('GO:0022409-P:positive regulation of cell-cell adhesion'; ''); ('GO:1903829-P:positive regulation of protein localization'; ''); ('GO:0072659-P:protein localization to plasma membrane'; ''); ('GO:0002718-P:regulation of cytokine production involved in immune response'; ''); ('GO:0051797-P:regulation of hair follicle development'; ''); ('GO:0045294-F:alpha-catenin binding'; ''); ('GO:0045296-F:cadherin binding'; ''); ('GO:0098641-F:cadherin binding involved in cell-cell adhesion'; ''); ('GO:0050839-F:cell adhesion molecule binding'; ''); ('GO:0019899-F:enzyme binding'; ''); ('GO:0003723-F:RNA binding'; ''); ('GO:0005912-C:adherens junction'; ''); ('GO:0030054-C:cell junction'; ''); ('GO:0005911-C:cell-cell junction'; ''); ('GO:0001533-C:cornified envelope'; ''); ('GO:0005737-C:cytoplasm'; ''); ('GO:0030057-C:desmosome'; ''); ('GO:0005654-C:nucleoplasm'; ''); ('GO:0005634-C:nucleus'; ''); ('GO:0005886-C:plasma membrane'; '')]	210	EQLEPAATSTyRAFAYERQA	303	HLPDVHGFNSyGSHRTLQRL	92	YRAFAYERQASSSSSRAGGLDWPEATEVSPSRTIRAPAVRTLQRFQSSHRSRGVGGAVPGAVLEPVARAPSVRSLSLSLADSGHLPDVHGFNSY	Required for interaction with SFN:283:288
Q9Y446	PKP3	[('GO:0030036-P:actin cytoskeleton organization'; ''); ('GO:0098609-P:cell-cell adhesion'; ''); ('GO:0002159-P:desmosome assembly'; ''); ('GO:0002934-P:desmosome organization'; ''); ('GO:0090136-P:epithelial cell-cell adhesion'; ''); ('GO:0010669-P:epithelial structure maintenance'; ''); ('GO:1902373-P:negative regulation of mRNA catabolic process'; ''); ('GO:0045785-P:positive regulation of cell adhesion'; ''); ('GO:1902808-P:positive regulation of cell cycle G1/S phase transition'; ''); ('GO:0022409-P:positive regulation of cell-cell adhesion'; ''); ('GO:1903829-P:positive regulation of protein localization'; ''); ('GO:0072659-P:protein localization to plasma membrane'; ''); ('GO:0002718-P:regulation of cytokine production involved in immune response'; ''); ('GO:0051797-P:regulation of hair follicle development'; ''); ('GO:0045294-F:alpha-catenin binding'; ''); ('GO:0045296-F:cadherin binding'; ''); ('GO:0098641-F:cadherin binding involved in cell-cell adhesion'; ''); ('GO:0050839-F:cell adhesion molecule binding'; ''); ('GO:0019899-F:enzyme binding'; ''); ('GO:0003723-F:RNA binding'; ''); ('GO:0005912-C:adherens junction'; ''); ('GO:0030054-C:cell junction'; ''); ('GO:0005911-C:cell-cell junction'; ''); ('GO:0001533-C:cornified envelope'; ''); ('GO:0005737-C:cytoplasm'; ''); ('GO:0030057-C:desmosome'; ''); ('GO:0005654-C:nucleoplasm'; ''); ('GO:0005634-C:nucleus'; ''); ('GO:0005886-C:plasma membrane'; '')]	210	EQLEPAATSTyRAFAYERQA	327	DDIDLPSAVKyLMASDPNLQ	116	YRAFAYERQASSSSSRAGGLDWPEATEVSPSRTIRAPAVRTLQRFQSSHRSRGVGGAVPGAVLEPVARAPSVRSLSLSLADSGHLPDVHGFNSYGSHRTLQRLSSGFDDIDLPSAVKY	Required for interaction with SFN:283:288
Q9Y446	PKP3	[('GO:0030036-P:actin cytoskeleton organization'; ''); ('GO:0098609-P:cell-cell adhesion'; ''); ('GO:0002159-P:desmosome assembly'; ''); ('GO:0002934-P:desmosome organization'; ''); ('GO:0090136-P:epithelial cell-cell adhesion'; ''); ('GO:0010669-P:epithelial structure maintenance'; ''); ('GO:1902373-P:negative regulation of mRNA catabolic process'; ''); ('GO:0045785-P:positive regulation of cell adhesion'; ''); ('GO:1902808-P:positive regulation of cell cycle G1/S phase transition'; ''); ('GO:0022409-P:positive regulation of cell-cell adhesion'; ''); ('GO:1903829-P:positive regulation of protein localization'; ''); ('GO:0072659-P:protein localization to plasma membrane'; ''); ('GO:0002718-P:regulation of cytokine production involved in immune response'; ''); ('GO:0051797-P:regulation of hair follicle development'; ''); ('GO:0045294-F:alpha-catenin binding'; ''); ('GO:0045296-F:cadherin binding'; ''); ('GO:0098641-F:cadherin binding involved in cell-cell adhesion'; ''); ('GO:0050839-F:cell adhesion molecule binding'; ''); ('GO:0019899-F:enzyme binding'; ''); ('GO:0003723-F:RNA binding'; ''); ('GO:0005912-C:adherens junction'; ''); ('GO:0030054-C:cell junction'; ''); ('GO:0005911-C:cell-cell junction'; ''); ('GO:0001533-C:cornified envelope'; ''); ('GO:0005737-C:cytoplasm'; ''); ('GO:0030057-C:desmosome'; ''); ('GO:0005654-C:nucleoplasm'; ''); ('GO:0005634-C:nucleus'; ''); ('GO:0005886-C:plasma membrane'; '')]	210	EQLEPAATSTyRAFAYERQA	342	DPNLQVLGAAyIQHKCYSDA	131	YRAFAYERQASSSSSRAGGLDWPEATEVSPSRTIRAPAVRTLQRFQSSHRSRGVGGAVPGAVLEPVARAPSVRSLSLSLADSGHLPDVHGFNSYGSHRTLQRLSSGFDDIDLPSAVKYLMASDPNLQVLGAAY	Required for interaction with SFN:283:288
Q9Y446	PKP3	[('GO:0030036-P:actin cytoskeleton organization'; ''); ('GO:0098609-P:cell-cell adhesion'; ''); ('GO:0002159-P:desmosome assembly'; ''); ('GO:0002934-P:desmosome organization'; ''); ('GO:0090136-P:epithelial cell-cell adhesion'; ''); ('GO:0010669-P:epithelial structure maintenance'; ''); ('GO:1902373-P:negative regulation of mRNA catabolic process'; ''); ('GO:0045785-P:positive regulation of cell adhesion'; ''); ('GO:1902808-P:positive regulation of cell cycle G1/S phase transition'; ''); ('GO:0022409-P:positive regulation of cell-cell adhesion'; ''); ('GO:1903829-P:positive regulation of protein localization'; ''); ('GO:0072659-P:protein localization to plasma membrane'; ''); ('GO:0002718-P:regulation of cytokine production involved in immune response'; ''); ('GO:0051797-P:regulation of hair follicle development'; ''); ('GO:0045294-F:alpha-catenin binding'; ''); ('GO:0045296-F:cadherin binding'; ''); ('GO:0098641-F:cadherin binding involved in cell-cell adhesion'; ''); ('GO:0050839-F:cell adhesion molecule binding'; ''); ('GO:0019899-F:enzyme binding'; ''); ('GO:0003723-F:RNA binding'; ''); ('GO:0005912-C:adherens junction'; ''); ('GO:0030054-C:cell junction'; ''); ('GO:0005911-C:cell-cell junction'; ''); ('GO:0001533-C:cornified envelope'; ''); ('GO:0005737-C:cytoplasm'; ''); ('GO:0030057-C:desmosome'; ''); ('GO:0005654-C:nucleoplasm'; ''); ('GO:0005634-C:nucleus'; ''); ('GO:0005886-C:plasma membrane'; '')]	210	EQLEPAATSTyRAFAYERQA	390	HATGAMRNLIyDNADNKLAL	179	YRAFAYERQASSSSSRAGGLDWPEATEVSPSRTIRAPAVRTLQRFQSSHRSRGVGGAVPGAVLEPVARAPSVRSLSLSLADSGHLPDVHGFNSYGSHRTLQRLSSGFDDIDLPSAVKYLMASDPNLQVLGAAYIQHKCYSDAAAKKQARSLQAVPRLVKLFNHANQEVQRHATGAMRNLIY	Required for interaction with SFN:283:288
Q9Y446	PKP3	[('GO:0030036-P:actin cytoskeleton organization'; ''); ('GO:0098609-P:cell-cell adhesion'; ''); ('GO:0002159-P:desmosome assembly'; ''); ('GO:0002934-P:desmosome organization'; ''); ('GO:0090136-P:epithelial cell-cell adhesion'; ''); ('GO:0010669-P:epithelial structure maintenance'; ''); ('GO:1902373-P:negative regulation of mRNA catabolic process'; ''); ('GO:0045785-P:positive regulation of cell adhesion'; ''); ('GO:1902808-P:positive regulation of cell cycle G1/S phase transition'; ''); ('GO:0022409-P:positive regulation of cell-cell adhesion'; ''); ('GO:1903829-P:positive regulation of protein localization'; ''); ('GO:0072659-P:protein localization to plasma membrane'; ''); ('GO:0002718-P:regulation of cytokine production involved in immune response'; ''); ('GO:0051797-P:regulation of hair follicle development'; ''); ('GO:0045294-F:alpha-catenin binding'; ''); ('GO:0045296-F:cadherin binding'; ''); ('GO:0098641-F:cadherin binding involved in cell-cell adhesion'; ''); ('GO:0050839-F:cell adhesion molecule binding'; ''); ('GO:0019899-F:enzyme binding'; ''); ('GO:0003723-F:RNA binding'; ''); ('GO:0005912-C:adherens junction'; ''); ('GO:0030054-C:cell junction'; ''); ('GO:0005911-C:cell-cell junction'; ''); ('GO:0001533-C:cornified envelope'; ''); ('GO:0005737-C:cytoplasm'; ''); ('GO:0030057-C:desmosome'; ''); ('GO:0005654-C:nucleoplasm'; ''); ('GO:0005634-C:nucleus'; ''); ('GO:0005886-C:plasma membrane'; '')]	210	EQLEPAATSTyRAFAYERQA	539	CVLRNLSYRLyDEMPPSALQ	328	YRAFAYERQASSSSSRAGGLDWPEATEVSPSRTIRAPAVRTLQRFQSSHRSRGVGGAVPGAVLEPVARAPSVRSLSLSLADSGHLPDVHGFNSYGSHRTLQRLSSGFDDIDLPSAVKYLMASDPNLQVLGAAYIQHKCYSDAAAKKQARSLQAVPRLVKLFNHANQEVQRHATGAMRNLIYDNADNKLALVEENGIFELLRTLREQDDELRKNVTGILWNLSSSDHLKDRLARDTLEQLTDLVLSPLSGAGGPPLIQQNASEAEIFYNATGFLRNLSSASQATRQKMRECHGLVDALVTSINHALDAGKCEDKSVENAVCVLRNLSYRLY	Required for interaction with SFN:283:288
Q9Y446	PKP3	[('GO:0030036-P:actin cytoskeleton organization'; ''); ('GO:0098609-P:cell-cell adhesion'; ''); ('GO:0002159-P:desmosome assembly'; ''); ('GO:0002934-P:desmosome organization'; ''); ('GO:0090136-P:epithelial cell-cell adhesion'; ''); ('GO:0010669-P:epithelial structure maintenance'; ''); ('GO:1902373-P:negative regulation of mRNA catabolic process'; ''); ('GO:0045785-P:positive regulation of cell adhesion'; ''); ('GO:1902808-P:positive regulation of cell cycle G1/S phase transition'; ''); ('GO:0022409-P:positive regulation of cell-cell adhesion'; ''); ('GO:1903829-P:positive regulation of protein localization'; ''); ('GO:0072659-P:protein localization to plasma membrane'; ''); ('GO:0002718-P:regulation of cytokine production involved in immune response'; ''); ('GO:0051797-P:regulation of hair follicle development'; ''); ('GO:0045294-F:alpha-catenin binding'; ''); ('GO:0045296-F:cadherin binding'; ''); ('GO:0098641-F:cadherin binding involved in cell-cell adhesion'; ''); ('GO:0050839-F:cell adhesion molecule binding'; ''); ('GO:0019899-F:enzyme binding'; ''); ('GO:0003723-F:RNA binding'; ''); ('GO:0005912-C:adherens junction'; ''); ('GO:0030054-C:cell junction'; ''); ('GO:0005911-C:cell-cell junction'; ''); ('GO:0001533-C:cornified envelope'; ''); ('GO:0005737-C:cytoplasm'; ''); ('GO:0030057-C:desmosome'; ''); ('GO:0005654-C:nucleoplasm'; ''); ('GO:0005634-C:nucleus'; ''); ('GO:0005886-C:plasma membrane'; '')]	215	AATSTYRAFAyERQASSSSS	303	HLPDVHGFNSyGSHRTLQRL	87	YERQASSSSSRAGGLDWPEATEVSPSRTIRAPAVRTLQRFQSSHRSRGVGGAVPGAVLEPVARAPSVRSLSLSLADSGHLPDVHGFNSY	Required for interaction with SFN:283:288
Q9Y446	PKP3	[('GO:0030036-P:actin cytoskeleton organization'; ''); ('GO:0098609-P:cell-cell adhesion'; ''); ('GO:0002159-P:desmosome assembly'; ''); ('GO:0002934-P:desmosome organization'; ''); ('GO:0090136-P:epithelial cell-cell adhesion'; ''); ('GO:0010669-P:epithelial structure maintenance'; ''); ('GO:1902373-P:negative regulation of mRNA catabolic process'; ''); ('GO:0045785-P:positive regulation of cell adhesion'; ''); ('GO:1902808-P:positive regulation of cell cycle G1/S phase transition'; ''); ('GO:0022409-P:positive regulation of cell-cell adhesion'; ''); ('GO:1903829-P:positive regulation of protein localization'; ''); ('GO:0072659-P:protein localization to plasma membrane'; ''); ('GO:0002718-P:regulation of cytokine production involved in immune response'; ''); ('GO:0051797-P:regulation of hair follicle development'; ''); ('GO:0045294-F:alpha-catenin binding'; ''); ('GO:0045296-F:cadherin binding'; ''); ('GO:0098641-F:cadherin binding involved in cell-cell adhesion'; ''); ('GO:0050839-F:cell adhesion molecule binding'; ''); ('GO:0019899-F:enzyme binding'; ''); ('GO:0003723-F:RNA binding'; ''); ('GO:0005912-C:adherens junction'; ''); ('GO:0030054-C:cell junction'; ''); ('GO:0005911-C:cell-cell junction'; ''); ('GO:0001533-C:cornified envelope'; ''); ('GO:0005737-C:cytoplasm'; ''); ('GO:0030057-C:desmosome'; ''); ('GO:0005654-C:nucleoplasm'; ''); ('GO:0005634-C:nucleus'; ''); ('GO:0005886-C:plasma membrane'; '')]	215	AATSTYRAFAyERQASSSSS	327	DDIDLPSAVKyLMASDPNLQ	111	YERQASSSSSRAGGLDWPEATEVSPSRTIRAPAVRTLQRFQSSHRSRGVGGAVPGAVLEPVARAPSVRSLSLSLADSGHLPDVHGFNSYGSHRTLQRLSSGFDDIDLPSAVKY	Required for interaction with SFN:283:288
Q9Y446	PKP3	[('GO:0030036-P:actin cytoskeleton organization'; ''); ('GO:0098609-P:cell-cell adhesion'; ''); ('GO:0002159-P:desmosome assembly'; ''); ('GO:0002934-P:desmosome organization'; ''); ('GO:0090136-P:epithelial cell-cell adhesion'; ''); ('GO:0010669-P:epithelial structure maintenance'; ''); ('GO:1902373-P:negative regulation of mRNA catabolic process'; ''); ('GO:0045785-P:positive regulation of cell adhesion'; ''); ('GO:1902808-P:positive regulation of cell cycle G1/S phase transition'; ''); ('GO:0022409-P:positive regulation of cell-cell adhesion'; ''); ('GO:1903829-P:positive regulation of protein localization'; ''); ('GO:0072659-P:protein localization to plasma membrane'; ''); ('GO:0002718-P:regulation of cytokine production involved in immune response'; ''); ('GO:0051797-P:regulation of hair follicle development'; ''); ('GO:0045294-F:alpha-catenin binding'; ''); ('GO:0045296-F:cadherin binding'; ''); ('GO:0098641-F:cadherin binding involved in cell-cell adhesion'; ''); ('GO:0050839-F:cell adhesion molecule binding'; ''); ('GO:0019899-F:enzyme binding'; ''); ('GO:0003723-F:RNA binding'; ''); ('GO:0005912-C:adherens junction'; ''); ('GO:0030054-C:cell junction'; ''); ('GO:0005911-C:cell-cell junction'; ''); ('GO:0001533-C:cornified envelope'; ''); ('GO:0005737-C:cytoplasm'; ''); ('GO:0030057-C:desmosome'; ''); ('GO:0005654-C:nucleoplasm'; ''); ('GO:0005634-C:nucleus'; ''); ('GO:0005886-C:plasma membrane'; '')]	215	AATSTYRAFAyERQASSSSS	342	DPNLQVLGAAyIQHKCYSDA	126	YERQASSSSSRAGGLDWPEATEVSPSRTIRAPAVRTLQRFQSSHRSRGVGGAVPGAVLEPVARAPSVRSLSLSLADSGHLPDVHGFNSYGSHRTLQRLSSGFDDIDLPSAVKYLMASDPNLQVLGAAY	Required for interaction with SFN:283:288
Q9Y446	PKP3	[('GO:0030036-P:actin cytoskeleton organization'; ''); ('GO:0098609-P:cell-cell adhesion'; ''); ('GO:0002159-P:desmosome assembly'; ''); ('GO:0002934-P:desmosome organization'; ''); ('GO:0090136-P:epithelial cell-cell adhesion'; ''); ('GO:0010669-P:epithelial structure maintenance'; ''); ('GO:1902373-P:negative regulation of mRNA catabolic process'; ''); ('GO:0045785-P:positive regulation of cell adhesion'; ''); ('GO:1902808-P:positive regulation of cell cycle G1/S phase transition'; ''); ('GO:0022409-P:positive regulation of cell-cell adhesion'; ''); ('GO:1903829-P:positive regulation of protein localization'; ''); ('GO:0072659-P:protein localization to plasma membrane'; ''); ('GO:0002718-P:regulation of cytokine production involved in immune response'; ''); ('GO:0051797-P:regulation of hair follicle development'; ''); ('GO:0045294-F:alpha-catenin binding'; ''); ('GO:0045296-F:cadherin binding'; ''); ('GO:0098641-F:cadherin binding involved in cell-cell adhesion'; ''); ('GO:0050839-F:cell adhesion molecule binding'; ''); ('GO:0019899-F:enzyme binding'; ''); ('GO:0003723-F:RNA binding'; ''); ('GO:0005912-C:adherens junction'; ''); ('GO:0030054-C:cell junction'; ''); ('GO:0005911-C:cell-cell junction'; ''); ('GO:0001533-C:cornified envelope'; ''); ('GO:0005737-C:cytoplasm'; ''); ('GO:0030057-C:desmosome'; ''); ('GO:0005654-C:nucleoplasm'; ''); ('GO:0005634-C:nucleus'; ''); ('GO:0005886-C:plasma membrane'; '')]	215	AATSTYRAFAyERQASSSSS	390	HATGAMRNLIyDNADNKLAL	174	YERQASSSSSRAGGLDWPEATEVSPSRTIRAPAVRTLQRFQSSHRSRGVGGAVPGAVLEPVARAPSVRSLSLSLADSGHLPDVHGFNSYGSHRTLQRLSSGFDDIDLPSAVKYLMASDPNLQVLGAAYIQHKCYSDAAAKKQARSLQAVPRLVKLFNHANQEVQRHATGAMRNLIY	Required for interaction with SFN:283:288
Q9Y446	PKP3	[('GO:0030036-P:actin cytoskeleton organization'; ''); ('GO:0098609-P:cell-cell adhesion'; ''); ('GO:0002159-P:desmosome assembly'; ''); ('GO:0002934-P:desmosome organization'; ''); ('GO:0090136-P:epithelial cell-cell adhesion'; ''); ('GO:0010669-P:epithelial structure maintenance'; ''); ('GO:1902373-P:negative regulation of mRNA catabolic process'; ''); ('GO:0045785-P:positive regulation of cell adhesion'; ''); ('GO:1902808-P:positive regulation of cell cycle G1/S phase transition'; ''); ('GO:0022409-P:positive regulation of cell-cell adhesion'; ''); ('GO:1903829-P:positive regulation of protein localization'; ''); ('GO:0072659-P:protein localization to plasma membrane'; ''); ('GO:0002718-P:regulation of cytokine production involved in immune response'; ''); ('GO:0051797-P:regulation of hair follicle development'; ''); ('GO:0045294-F:alpha-catenin binding'; ''); ('GO:0045296-F:cadherin binding'; ''); ('GO:0098641-F:cadherin binding involved in cell-cell adhesion'; ''); ('GO:0050839-F:cell adhesion molecule binding'; ''); ('GO:0019899-F:enzyme binding'; ''); ('GO:0003723-F:RNA binding'; ''); ('GO:0005912-C:adherens junction'; ''); ('GO:0030054-C:cell junction'; ''); ('GO:0005911-C:cell-cell junction'; ''); ('GO:0001533-C:cornified envelope'; ''); ('GO:0005737-C:cytoplasm'; ''); ('GO:0030057-C:desmosome'; ''); ('GO:0005654-C:nucleoplasm'; ''); ('GO:0005634-C:nucleus'; ''); ('GO:0005886-C:plasma membrane'; '')]	215	AATSTYRAFAyERQASSSSS	539	CVLRNLSYRLyDEMPPSALQ	323	YERQASSSSSRAGGLDWPEATEVSPSRTIRAPAVRTLQRFQSSHRSRGVGGAVPGAVLEPVARAPSVRSLSLSLADSGHLPDVHGFNSYGSHRTLQRLSSGFDDIDLPSAVKYLMASDPNLQVLGAAYIQHKCYSDAAAKKQARSLQAVPRLVKLFNHANQEVQRHATGAMRNLIYDNADNKLALVEENGIFELLRTLREQDDELRKNVTGILWNLSSSDHLKDRLARDTLEQLTDLVLSPLSGAGGPPLIQQNASEAEIFYNATGFLRNLSSASQATRQKMRECHGLVDALVTSINHALDAGKCEDKSVENAVCVLRNLSYRLY	Required for interaction with SFN:283:288
Q9Y446	PKP3	[('GO:0030036-P:actin cytoskeleton organization'; ''); ('GO:0098609-P:cell-cell adhesion'; ''); ('GO:0002159-P:desmosome assembly'; ''); ('GO:0002934-P:desmosome organization'; ''); ('GO:0090136-P:epithelial cell-cell adhesion'; ''); ('GO:0010669-P:epithelial structure maintenance'; ''); ('GO:1902373-P:negative regulation of mRNA catabolic process'; ''); ('GO:0045785-P:positive regulation of cell adhesion'; ''); ('GO:1902808-P:positive regulation of cell cycle G1/S phase transition'; ''); ('GO:0022409-P:positive regulation of cell-cell adhesion'; ''); ('GO:1903829-P:positive regulation of protein localization'; ''); ('GO:0072659-P:protein localization to plasma membrane'; ''); ('GO:0002718-P:regulation of cytokine production involved in immune response'; ''); ('GO:0051797-P:regulation of hair follicle development'; ''); ('GO:0045294-F:alpha-catenin binding'; ''); ('GO:0045296-F:cadherin binding'; ''); ('GO:0098641-F:cadherin binding involved in cell-cell adhesion'; ''); ('GO:0050839-F:cell adhesion molecule binding'; ''); ('GO:0019899-F:enzyme binding'; ''); ('GO:0003723-F:RNA binding'; ''); ('GO:0005912-C:adherens junction'; ''); ('GO:0030054-C:cell junction'; ''); ('GO:0005911-C:cell-cell junction'; ''); ('GO:0001533-C:cornified envelope'; ''); ('GO:0005737-C:cytoplasm'; ''); ('GO:0030057-C:desmosome'; ''); ('GO:0005654-C:nucleoplasm'; ''); ('GO:0005634-C:nucleus'; ''); ('GO:0005886-C:plasma membrane'; '')]	303	HLPDVHGFNSyGSHRTLQRL	327	DDIDLPSAVKyLMASDPNLQ	23	YGSHRTLQRLSSGFDDIDLPSAVKY
Q9Y446	PKP3	[('GO:0030036-P:actin cytoskeleton organization'; ''); ('GO:0098609-P:cell-cell adhesion'; ''); ('GO:0002159-P:desmosome assembly'; ''); ('GO:0002934-P:desmosome organization'; ''); ('GO:0090136-P:epithelial cell-cell adhesion'; ''); ('GO:0010669-P:epithelial structure maintenance'; ''); ('GO:1902373-P:negative regulation of mRNA catabolic process'; ''); ('GO:0045785-P:positive regulation of cell adhesion'; ''); ('GO:1902808-P:positive regulation of cell cycle G1/S phase transition'; ''); ('GO:0022409-P:positive regulation of cell-cell adhesion'; ''); ('GO:1903829-P:positive regulation of protein localization'; ''); ('GO:0072659-P:protein localization to plasma membrane'; ''); ('GO:0002718-P:regulation of cytokine production involved in immune response'; ''); ('GO:0051797-P:regulation of hair follicle development'; ''); ('GO:0045294-F:alpha-catenin binding'; ''); ('GO:0045296-F:cadherin binding'; ''); ('GO:0098641-F:cadherin binding involved in cell-cell adhesion'; ''); ('GO:0050839-F:cell adhesion molecule binding'; ''); ('GO:0019899-F:enzyme binding'; ''); ('GO:0003723-F:RNA binding'; ''); ('GO:0005912-C:adherens junction'; ''); ('GO:0030054-C:cell junction'; ''); ('GO:0005911-C:cell-cell junction'; ''); ('GO:0001533-C:cornified envelope'; ''); ('GO:0005737-C:cytoplasm'; ''); ('GO:0030057-C:desmosome'; ''); ('GO:0005654-C:nucleoplasm'; ''); ('GO:0005634-C:nucleus'; ''); ('GO:0005886-C:plasma membrane'; '')]	303	HLPDVHGFNSyGSHRTLQRL	342	DPNLQVLGAAyIQHKCYSDA	38	YGSHRTLQRLSSGFDDIDLPSAVKYLMASDPNLQVLGAAY
Q9Y446	PKP3	[('GO:0030036-P:actin cytoskeleton organization'; ''); ('GO:0098609-P:cell-cell adhesion'; ''); ('GO:0002159-P:desmosome assembly'; ''); ('GO:0002934-P:desmosome organization'; ''); ('GO:0090136-P:epithelial cell-cell adhesion'; ''); ('GO:0010669-P:epithelial structure maintenance'; ''); ('GO:1902373-P:negative regulation of mRNA catabolic process'; ''); ('GO:0045785-P:positive regulation of cell adhesion'; ''); ('GO:1902808-P:positive regulation of cell cycle G1/S phase transition'; ''); ('GO:0022409-P:positive regulation of cell-cell adhesion'; ''); ('GO:1903829-P:positive regulation of protein localization'; ''); ('GO:0072659-P:protein localization to plasma membrane'; ''); ('GO:0002718-P:regulation of cytokine production involved in immune response'; ''); ('GO:0051797-P:regulation of hair follicle development'; ''); ('GO:0045294-F:alpha-catenin binding'; ''); ('GO:0045296-F:cadherin binding'; ''); ('GO:0098641-F:cadherin binding involved in cell-cell adhesion'; ''); ('GO:0050839-F:cell adhesion molecule binding'; ''); ('GO:0019899-F:enzyme binding'; ''); ('GO:0003723-F:RNA binding'; ''); ('GO:0005912-C:adherens junction'; ''); ('GO:0030054-C:cell junction'; ''); ('GO:0005911-C:cell-cell junction'; ''); ('GO:0001533-C:cornified envelope'; ''); ('GO:0005737-C:cytoplasm'; ''); ('GO:0030057-C:desmosome'; ''); ('GO:0005654-C:nucleoplasm'; ''); ('GO:0005634-C:nucleus'; ''); ('GO:0005886-C:plasma membrane'; '')]	303	HLPDVHGFNSyGSHRTLQRL	390	HATGAMRNLIyDNADNKLAL	86	YGSHRTLQRLSSGFDDIDLPSAVKYLMASDPNLQVLGAAYIQHKCYSDAAAKKQARSLQAVPRLVKLFNHANQEVQRHATGAMRNLIY
Q9Y446	PKP3	[('GO:0030036-P:actin cytoskeleton organization'; ''); ('GO:0098609-P:cell-cell adhesion'; ''); ('GO:0002159-P:desmosome assembly'; ''); ('GO:0002934-P:desmosome organization'; ''); ('GO:0090136-P:epithelial cell-cell adhesion'; ''); ('GO:0010669-P:epithelial structure maintenance'; ''); ('GO:1902373-P:negative regulation of mRNA catabolic process'; ''); ('GO:0045785-P:positive regulation of cell adhesion'; ''); ('GO:1902808-P:positive regulation of cell cycle G1/S phase transition'; ''); ('GO:0022409-P:positive regulation of cell-cell adhesion'; ''); ('GO:1903829-P:positive regulation of protein localization'; ''); ('GO:0072659-P:protein localization to plasma membrane'; ''); ('GO:0002718-P:regulation of cytokine production involved in immune response'; ''); ('GO:0051797-P:regulation of hair follicle development'; ''); ('GO:0045294-F:alpha-catenin binding'; ''); ('GO:0045296-F:cadherin binding'; ''); ('GO:0098641-F:cadherin binding involved in cell-cell adhesion'; ''); ('GO:0050839-F:cell adhesion molecule binding'; ''); ('GO:0019899-F:enzyme binding'; ''); ('GO:0003723-F:RNA binding'; ''); ('GO:0005912-C:adherens junction'; ''); ('GO:0030054-C:cell junction'; ''); ('GO:0005911-C:cell-cell junction'; ''); ('GO:0001533-C:cornified envelope'; ''); ('GO:0005737-C:cytoplasm'; ''); ('GO:0030057-C:desmosome'; ''); ('GO:0005654-C:nucleoplasm'; ''); ('GO:0005634-C:nucleus'; ''); ('GO:0005886-C:plasma membrane'; '')]	303	HLPDVHGFNSyGSHRTLQRL	539	CVLRNLSYRLyDEMPPSALQ	235	YGSHRTLQRLSSGFDDIDLPSAVKYLMASDPNLQVLGAAYIQHKCYSDAAAKKQARSLQAVPRLVKLFNHANQEVQRHATGAMRNLIYDNADNKLALVEENGIFELLRTLREQDDELRKNVTGILWNLSSSDHLKDRLARDTLEQLTDLVLSPLSGAGGPPLIQQNASEAEIFYNATGFLRNLSSASQATRQKMRECHGLVDALVTSINHALDAGKCEDKSVENAVCVLRNLSYRLY
Q9Y446	PKP3	[('GO:0030036-P:actin cytoskeleton organization'; ''); ('GO:0098609-P:cell-cell adhesion'; ''); ('GO:0002159-P:desmosome assembly'; ''); ('GO:0002934-P:desmosome organization'; ''); ('GO:0090136-P:epithelial cell-cell adhesion'; ''); ('GO:0010669-P:epithelial structure maintenance'; ''); ('GO:1902373-P:negative regulation of mRNA catabolic process'; ''); ('GO:0045785-P:positive regulation of cell adhesion'; ''); ('GO:1902808-P:positive regulation of cell cycle G1/S phase transition'; ''); ('GO:0022409-P:positive regulation of cell-cell adhesion'; ''); ('GO:1903829-P:positive regulation of protein localization'; ''); ('GO:0072659-P:protein localization to plasma membrane'; ''); ('GO:0002718-P:regulation of cytokine production involved in immune response'; ''); ('GO:0051797-P:regulation of hair follicle development'; ''); ('GO:0045294-F:alpha-catenin binding'; ''); ('GO:0045296-F:cadherin binding'; ''); ('GO:0098641-F:cadherin binding involved in cell-cell adhesion'; ''); ('GO:0050839-F:cell adhesion molecule binding'; ''); ('GO:0019899-F:enzyme binding'; ''); ('GO:0003723-F:RNA binding'; ''); ('GO:0005912-C:adherens junction'; ''); ('GO:0030054-C:cell junction'; ''); ('GO:0005911-C:cell-cell junction'; ''); ('GO:0001533-C:cornified envelope'; ''); ('GO:0005737-C:cytoplasm'; ''); ('GO:0030057-C:desmosome'; ''); ('GO:0005654-C:nucleoplasm'; ''); ('GO:0005634-C:nucleus'; ''); ('GO:0005886-C:plasma membrane'; '')]	327	DDIDLPSAVKyLMASDPNLQ	342	DPNLQVLGAAyIQHKCYSDA	14	YLMASDPNLQVLGAAY
Q9Y446	PKP3	[('GO:0030036-P:actin cytoskeleton organization'; ''); ('GO:0098609-P:cell-cell adhesion'; ''); ('GO:0002159-P:desmosome assembly'; ''); ('GO:0002934-P:desmosome organization'; ''); ('GO:0090136-P:epithelial cell-cell adhesion'; ''); ('GO:0010669-P:epithelial structure maintenance'; ''); ('GO:1902373-P:negative regulation of mRNA catabolic process'; ''); ('GO:0045785-P:positive regulation of cell adhesion'; ''); ('GO:1902808-P:positive regulation of cell cycle G1/S phase transition'; ''); ('GO:0022409-P:positive regulation of cell-cell adhesion'; ''); ('GO:1903829-P:positive regulation of protein localization'; ''); ('GO:0072659-P:protein localization to plasma membrane'; ''); ('GO:0002718-P:regulation of cytokine production involved in immune response'; ''); ('GO:0051797-P:regulation of hair follicle development'; ''); ('GO:0045294-F:alpha-catenin binding'; ''); ('GO:0045296-F:cadherin binding'; ''); ('GO:0098641-F:cadherin binding involved in cell-cell adhesion'; ''); ('GO:0050839-F:cell adhesion molecule binding'; ''); ('GO:0019899-F:enzyme binding'; ''); ('GO:0003723-F:RNA binding'; ''); ('GO:0005912-C:adherens junction'; ''); ('GO:0030054-C:cell junction'; ''); ('GO:0005911-C:cell-cell junction'; ''); ('GO:0001533-C:cornified envelope'; ''); ('GO:0005737-C:cytoplasm'; ''); ('GO:0030057-C:desmosome'; ''); ('GO:0005654-C:nucleoplasm'; ''); ('GO:0005634-C:nucleus'; ''); ('GO:0005886-C:plasma membrane'; '')]	327	DDIDLPSAVKyLMASDPNLQ	390	HATGAMRNLIyDNADNKLAL	62	YLMASDPNLQVLGAAYIQHKCYSDAAAKKQARSLQAVPRLVKLFNHANQEVQRHATGAMRNLIY
Q9Y446	PKP3	[('GO:0030036-P:actin cytoskeleton organization'; ''); ('GO:0098609-P:cell-cell adhesion'; ''); ('GO:0002159-P:desmosome assembly'; ''); ('GO:0002934-P:desmosome organization'; ''); ('GO:0090136-P:epithelial cell-cell adhesion'; ''); ('GO:0010669-P:epithelial structure maintenance'; ''); ('GO:1902373-P:negative regulation of mRNA catabolic process'; ''); ('GO:0045785-P:positive regulation of cell adhesion'; ''); ('GO:1902808-P:positive regulation of cell cycle G1/S phase transition'; ''); ('GO:0022409-P:positive regulation of cell-cell adhesion'; ''); ('GO:1903829-P:positive regulation of protein localization'; ''); ('GO:0072659-P:protein localization to plasma membrane'; ''); ('GO:0002718-P:regulation of cytokine production involved in immune response'; ''); ('GO:0051797-P:regulation of hair follicle development'; ''); ('GO:0045294-F:alpha-catenin binding'; ''); ('GO:0045296-F:cadherin binding'; ''); ('GO:0098641-F:cadherin binding involved in cell-cell adhesion'; ''); ('GO:0050839-F:cell adhesion molecule binding'; ''); ('GO:0019899-F:enzyme binding'; ''); ('GO:0003723-F:RNA binding'; ''); ('GO:0005912-C:adherens junction'; ''); ('GO:0030054-C:cell junction'; ''); ('GO:0005911-C:cell-cell junction'; ''); ('GO:0001533-C:cornified envelope'; ''); ('GO:0005737-C:cytoplasm'; ''); ('GO:0030057-C:desmosome'; ''); ('GO:0005654-C:nucleoplasm'; ''); ('GO:0005634-C:nucleus'; ''); ('GO:0005886-C:plasma membrane'; '')]	327	DDIDLPSAVKyLMASDPNLQ	539	CVLRNLSYRLyDEMPPSALQ	211	YLMASDPNLQVLGAAYIQHKCYSDAAAKKQARSLQAVPRLVKLFNHANQEVQRHATGAMRNLIYDNADNKLALVEENGIFELLRTLREQDDELRKNVTGILWNLSSSDHLKDRLARDTLEQLTDLVLSPLSGAGGPPLIQQNASEAEIFYNATGFLRNLSSASQATRQKMRECHGLVDALVTSINHALDAGKCEDKSVENAVCVLRNLSYRLY
