## Supplemental Data Table 4 for "Structure-informed theoretical modeling defines principles governing avidity in bivalent protein interactions" (part 40 of 114)

### Sheet: human_pTyr_bivalent_proteome (continued)
ID	gene	GO_terms	site 1	seq 1	site 2	seq 2	linker length (amino acids)	linker	linker_macro_molecular	linker_structure
Q9Y446	PKP3	[('GO:0030036-P:actin cytoskeleton organization'; ''); ('GO:0098609-P:cell-cell adhesion'; ''); ('GO:0002159-P:desmosome assembly'; ''); ('GO:0002934-P:desmosome organization'; ''); ('GO:0090136-P:epithelial cell-cell adhesion'; ''); ('GO:0010669-P:epithelial structure maintenance'; ''); ('GO:1902373-P:negative regulation of mRNA catabolic process'; ''); ('GO:0045785-P:positive regulation of cell adhesion'; ''); ('GO:1902808-P:positive regulation of cell cycle G1/S phase transition'; ''); ('GO:0022409-P:positive regulation of cell-cell adhesion'; ''); ('GO:1903829-P:positive regulation of protein localization'; ''); ('GO:0072659-P:protein localization to plasma membrane'; ''); ('GO:0002718-P:regulation of cytokine production involved in immune response'; ''); ('GO:0051797-P:regulation of hair follicle development'; ''); ('GO:0045294-F:alpha-catenin binding'; ''); ('GO:0045296-F:cadherin binding'; ''); ('GO:0098641-F:cadherin binding involved in cell-cell adhesion'; ''); ('GO:0050839-F:cell adhesion molecule binding'; ''); ('GO:0019899-F:enzyme binding'; ''); ('GO:0003723-F:RNA binding'; ''); ('GO:0005912-C:adherens junction'; ''); ('GO:0030054-C:cell junction'; ''); ('GO:0005911-C:cell-cell junction'; ''); ('GO:0001533-C:cornified envelope'; ''); ('GO:0005737-C:cytoplasm'; ''); ('GO:0030057-C:desmosome'; ''); ('GO:0005654-C:nucleoplasm'; ''); ('GO:0005634-C:nucleus'; ''); ('GO:0005886-C:plasma membrane'; '')]	342	DPNLQVLGAAyIQHKCYSDA	390	HATGAMRNLIyDNADNKLAL	47	YIQHKCYSDAAAKKQARSLQAVPRLVKLFNHANQEVQRHATGAMRNLIY
Q9Y446	PKP3	[('GO:0030036-P:actin cytoskeleton organization'; ''); ('GO:0098609-P:cell-cell adhesion'; ''); ('GO:0002159-P:desmosome assembly'; ''); ('GO:0002934-P:desmosome organization'; ''); ('GO:0090136-P:epithelial cell-cell adhesion'; ''); ('GO:0010669-P:epithelial structure maintenance'; ''); ('GO:1902373-P:negative regulation of mRNA catabolic process'; ''); ('GO:0045785-P:positive regulation of cell adhesion'; ''); ('GO:1902808-P:positive regulation of cell cycle G1/S phase transition'; ''); ('GO:0022409-P:positive regulation of cell-cell adhesion'; ''); ('GO:1903829-P:positive regulation of protein localization'; ''); ('GO:0072659-P:protein localization to plasma membrane'; ''); ('GO:0002718-P:regulation of cytokine production involved in immune response'; ''); ('GO:0051797-P:regulation of hair follicle development'; ''); ('GO:0045294-F:alpha-catenin binding'; ''); ('GO:0045296-F:cadherin binding'; ''); ('GO:0098641-F:cadherin binding involved in cell-cell adhesion'; ''); ('GO:0050839-F:cell adhesion molecule binding'; ''); ('GO:0019899-F:enzyme binding'; ''); ('GO:0003723-F:RNA binding'; ''); ('GO:0005912-C:adherens junction'; ''); ('GO:0030054-C:cell junction'; ''); ('GO:0005911-C:cell-cell junction'; ''); ('GO:0001533-C:cornified envelope'; ''); ('GO:0005737-C:cytoplasm'; ''); ('GO:0030057-C:desmosome'; ''); ('GO:0005654-C:nucleoplasm'; ''); ('GO:0005634-C:nucleus'; ''); ('GO:0005886-C:plasma membrane'; '')]	342	DPNLQVLGAAyIQHKCYSDA	539	CVLRNLSYRLyDEMPPSALQ	196	YIQHKCYSDAAAKKQARSLQAVPRLVKLFNHANQEVQRHATGAMRNLIYDNADNKLALVEENGIFELLRTLREQDDELRKNVTGILWNLSSSDHLKDRLARDTLEQLTDLVLSPLSGAGGPPLIQQNASEAEIFYNATGFLRNLSSASQATRQKMRECHGLVDALVTSINHALDAGKCEDKSVENAVCVLRNLSYRLY
Q9Y446	PKP3	[('GO:0030036-P:actin cytoskeleton organization'; ''); ('GO:0098609-P:cell-cell adhesion'; ''); ('GO:0002159-P:desmosome assembly'; ''); ('GO:0002934-P:desmosome organization'; ''); ('GO:0090136-P:epithelial cell-cell adhesion'; ''); ('GO:0010669-P:epithelial structure maintenance'; ''); ('GO:1902373-P:negative regulation of mRNA catabolic process'; ''); ('GO:0045785-P:positive regulation of cell adhesion'; ''); ('GO:1902808-P:positive regulation of cell cycle G1/S phase transition'; ''); ('GO:0022409-P:positive regulation of cell-cell adhesion'; ''); ('GO:1903829-P:positive regulation of protein localization'; ''); ('GO:0072659-P:protein localization to plasma membrane'; ''); ('GO:0002718-P:regulation of cytokine production involved in immune response'; ''); ('GO:0051797-P:regulation of hair follicle development'; ''); ('GO:0045294-F:alpha-catenin binding'; ''); ('GO:0045296-F:cadherin binding'; ''); ('GO:0098641-F:cadherin binding involved in cell-cell adhesion'; ''); ('GO:0050839-F:cell adhesion molecule binding'; ''); ('GO:0019899-F:enzyme binding'; ''); ('GO:0003723-F:RNA binding'; ''); ('GO:0005912-C:adherens junction'; ''); ('GO:0030054-C:cell junction'; ''); ('GO:0005911-C:cell-cell junction'; ''); ('GO:0001533-C:cornified envelope'; ''); ('GO:0005737-C:cytoplasm'; ''); ('GO:0030057-C:desmosome'; ''); ('GO:0005654-C:nucleoplasm'; ''); ('GO:0005634-C:nucleus'; ''); ('GO:0005886-C:plasma membrane'; '')]	390	HATGAMRNLIyDNADNKLAL	539	CVLRNLSYRLyDEMPPSALQ	148	YDNADNKLALVEENGIFELLRTLREQDDELRKNVTGILWNLSSSDHLKDRLARDTLEQLTDLVLSPLSGAGGPPLIQQNASEAEIFYNATGFLRNLSSASQATRQKMRECHGLVDALVTSINHALDAGKCEDKSVENAVCVLRNLSYRLY
P53992	SEC24C	[('GO:0090110-P:COPII-coated vesicle cargo loading'; ''); ('GO:0006888-P:endoplasmic reticulum to Golgi vesicle-mediated transport'; ''); ('GO:0001701-P:in utero embryonic development'; ''); ('GO:0006886-P:intracellular protein transport'; ''); ('GO:0000149-F:SNARE binding'; ''); ('GO:0008270-F:zinc ion binding'; ''); ('GO:0030127-C:COPII vesicle coat'; ''); ('GO:0005829-C:cytosol'; ''); ('GO:0070971-C:endoplasmic reticulum exit site'; ''); ('GO:0005789-C:endoplasmic reticulum membrane'; ''); ('GO:0012507-C:ER to Golgi transport vesicle membrane'; '')]	83	TAQAPCGQAAyGQFGQGDVQ	179	ASGSFPNSGLyGSYPQGQAP	95	YGQFGQGDVQNGPSSTVQMQRLPGSQPFGSPLAPVGNQPPVLQPYGPPPTSAQVATQLSGMQISGAVAPAPPSSGLGFGPPTSLASASGSFPNSGLY	Polar residues:90:101;Pro residues:123:132;Polar residues:133:144;Polar residues:165:175
P53992	SEC24C	[('GO:0090110-P:COPII-coated vesicle cargo loading'; ''); ('GO:0006888-P:endoplasmic reticulum to Golgi vesicle-mediated transport'; ''); ('GO:0001701-P:in utero embryonic development'; ''); ('GO:0006886-P:intracellular protein transport'; ''); ('GO:0000149-F:SNARE binding'; ''); ('GO:0008270-F:zinc ion binding'; ''); ('GO:0030127-C:COPII vesicle coat'; ''); ('GO:0005829-C:cytosol'; ''); ('GO:0070971-C:endoplasmic reticulum exit site'; ''); ('GO:0005789-C:endoplasmic reticulum membrane'; ''); ('GO:0012507-C:ER to Golgi transport vesicle membrane'; '')]	83	TAQAPCGQAAyGQFGQGDVQ	296	FGPARGPQSNyGGPYPAAPT	212	YGQFGQGDVQNGPSSTVQMQRLPGSQPFGSPLAPVGNQPPVLQPYGPPPTSAQVATQLSGMQISGAVAPAPPSSGLGFGPPTSLASASGSFPNSGLYGSYPQGQAPPLSQAQGHPGIQTPQRSAPSQASSFTPPASGGPRLPSMTGPLLPGQSFGGPSVSQPNHVSSPPQALPPGTQMTGPLGPLPPMHSPQQPGYQPQQNGSFGPARGPQSNY	Polar residues:90:101;Pro residues:123:132;Polar residues:133:144;Polar residues:165:175;Polar residues:189:215;Polar residues:240:251;Low complexity:273:282
P53992	SEC24C	[('GO:0090110-P:COPII-coated vesicle cargo loading'; ''); ('GO:0006888-P:endoplasmic reticulum to Golgi vesicle-mediated transport'; ''); ('GO:0001701-P:in utero embryonic development'; ''); ('GO:0006886-P:intracellular protein transport'; ''); ('GO:0000149-F:SNARE binding'; ''); ('GO:0008270-F:zinc ion binding'; ''); ('GO:0030127-C:COPII vesicle coat'; ''); ('GO:0005829-C:cytosol'; ''); ('GO:0070971-C:endoplasmic reticulum exit site'; ''); ('GO:0005789-C:endoplasmic reticulum membrane'; ''); ('GO:0012507-C:ER to Golgi transport vesicle membrane'; '')]	83	TAQAPCGQAAyGQFGQGDVQ	300	RGPQSNYGGPyPAAPTFGSQ	216	YGQFGQGDVQNGPSSTVQMQRLPGSQPFGSPLAPVGNQPPVLQPYGPPPTSAQVATQLSGMQISGAVAPAPPSSGLGFGPPTSLASASGSFPNSGLYGSYPQGQAPPLSQAQGHPGIQTPQRSAPSQASSFTPPASGGPRLPSMTGPLLPGQSFGGPSVSQPNHVSSPPQALPPGTQMTGPLGPLPPMHSPQQPGYQPQQNGSFGPARGPQSNYGGPY	Polar residues:90:101;Pro residues:123:132;Polar residues:133:144;Polar residues:165:175;Polar residues:189:215;Polar residues:240:251;Low complexity:273:282
P53992	SEC24C	[('GO:0090110-P:COPII-coated vesicle cargo loading'; ''); ('GO:0006888-P:endoplasmic reticulum to Golgi vesicle-mediated transport'; ''); ('GO:0001701-P:in utero embryonic development'; ''); ('GO:0006886-P:intracellular protein transport'; ''); ('GO:0000149-F:SNARE binding'; ''); ('GO:0008270-F:zinc ion binding'; ''); ('GO:0030127-C:COPII vesicle coat'; ''); ('GO:0005829-C:cytosol'; ''); ('GO:0070971-C:endoplasmic reticulum exit site'; ''); ('GO:0005789-C:endoplasmic reticulum membrane'; ''); ('GO:0012507-C:ER to Golgi transport vesicle membrane'; '')]	179	ASGSFPNSGLyGSYPQGQAP	296	FGPARGPQSNyGGPYPAAPT	116	YGSYPQGQAPPLSQAQGHPGIQTPQRSAPSQASSFTPPASGGPRLPSMTGPLLPGQSFGGPSVSQPNHVSSPPQALPPGTQMTGPLGPLPPMHSPQQPGYQPQQNGSFGPARGPQSNY	Polar residues:189:215;Polar residues:240:251;Low complexity:273:282
P53992	SEC24C	[('GO:0090110-P:COPII-coated vesicle cargo loading'; ''); ('GO:0006888-P:endoplasmic reticulum to Golgi vesicle-mediated transport'; ''); ('GO:0001701-P:in utero embryonic development'; ''); ('GO:0006886-P:intracellular protein transport'; ''); ('GO:0000149-F:SNARE binding'; ''); ('GO:0008270-F:zinc ion binding'; ''); ('GO:0030127-C:COPII vesicle coat'; ''); ('GO:0005829-C:cytosol'; ''); ('GO:0070971-C:endoplasmic reticulum exit site'; ''); ('GO:0005789-C:endoplasmic reticulum membrane'; ''); ('GO:0012507-C:ER to Golgi transport vesicle membrane'; '')]	179	ASGSFPNSGLyGSYPQGQAP	300	RGPQSNYGGPyPAAPTFGSQ	120	YGSYPQGQAPPLSQAQGHPGIQTPQRSAPSQASSFTPPASGGPRLPSMTGPLLPGQSFGGPSVSQPNHVSSPPQALPPGTQMTGPLGPLPPMHSPQQPGYQPQQNGSFGPARGPQSNYGGPY	Polar residues:189:215;Polar residues:240:251;Low complexity:273:282
Q8NBZ0	INO80E	[('GO:0006338-P:chromatin remodeling'; ''); ('GO:0006310-P:DNA recombination'; ''); ('GO:0006281-P:DNA repair'; ''); ('GO:0045739-P:positive regulation of DNA repair'; ''); ('GO:0045893-P:positive regulation of DNA-templated transcription'; ''); ('GO:1904507-P:positive regulation of telomere maintenance in response to DNA damage'; ''); ('GO:0051726-P:regulation of cell cycle'; ''); ('GO:0033044-P:regulation of chromosome organization'; ''); ('GO:0006282-P:regulation of DNA repair'; ''); ('GO:0006275-P:regulation of DNA replication'; ''); ('GO:0060382-P:regulation of DNA strand elongation'; ''); ('GO:0045995-P:regulation of embryonic development'; ''); ('GO:0000723-P:telomere maintenance'; ''); ('GO:0031011-C:Ino80 complex'; ''); ('GO:0005730-C:nucleolus'; ''); ('GO:0005654-C:nucleoplasm'; '')]	129	PLQASGVPSPyLSSLASSRY	145	SSRYPPFPSDyLALQLPEPS	15	YLSSLASSRYPPFPSDY
Q99795	GPA33	[('GO:0038023-F:signaling receptor activity'; ''); ('GO:0070062-C:extracellular exosome'; ''); ('GO:0005886-C:plasma membrane'; '')]	281	KEDARPNREAyEEPPEQLRE	301	LSREREEEDDyRQEEQRSTG	19	YEEPPEQLRELSREREEEDDY
Q8WZ60	KLHL6	[('GO:0050853-P:B cell receptor signaling pathway'; ''); ('GO:0002467-P:germinal center formation'; ''); ('GO:0043161-P:proteasome-mediated ubiquitin-dependent protein catabolic process'; ''); ('GO:0009617-P:response to bacterium'; ''); ('GO:1990756-F:ubiquitin-like ligase-substrate adaptor activity'; ''); ('GO:0031463-C:Cul3-RING ubiquitin ligase complex'; ''); ('GO:0005737-C:cytoplasm'; '')]	297	VFPLLQEARMyHLSGNEIIS	424	HKMVVLGGKVyVIGGFDGLQ	126	YHLSGNEIISERTKPRMHEFQSEVFMIIGGCTKDERFVAEVTCLDPLRRSRLEVAKLPLTEHELESENKKWVEFACVTLKNEVYISGGKETQHDVWKYNSSINKWIQIEYLNIGRWRHKMVVLGGKVY
P05783	KRT18	[('GO:0009653-P:anatomical structure morphogenesis'; ''); ('GO:0097191-P:extrinsic apoptotic signaling pathway'; ''); ('GO:0043001-P:Golgi to plasma membrane protein transport'; ''); ('GO:0097284-P:hepatocyte apoptotic process'; ''); ('GO:0045104-P:intermediate filament cytoskeleton organization'; ''); ('GO:0043066-P:negative regulation of apoptotic process'; ''); ('GO:0033209-P:tumor necrosis factor-mediated signaling pathway'; ''); ('GO:0098641-F:cadherin binding involved in cell-cell adhesion'; ''); ('GO:0003723-F:RNA binding'; ''); ('GO:0097110-F:scaffold protein binding'; ''); ('GO:0005198-F:structural molecule activity'; ''); ('GO:0005912-C:adherens junction'; ''); ('GO:0071944-C:cell periphery'; ''); ('GO:0034451-C:centriolar satellite'; ''); ('GO:0005737-C:cytoplasm'; ''); ('GO:0005856-C:cytoskeleton'; ''); ('GO:0005829-C:cytosol'; ''); ('GO:0070062-C:extracellular exosome'; ''); ('GO:0005882-C:intermediate filament'; ''); ('GO:0045095-C:keratin filament'; ''); ('GO:0005815-C:microtubule organizing center'; ''); ('GO:0016363-C:nuclear matrix'; ''); ('GO:0005730-C:nucleolus'; ''); ('GO:0048471-C:perinuclear region of cytoplasm'; '')]	13	FTTRSTFSTNyRSLGSVQAP	24	RSLGSVQAPSyGARPVSSAA	10	YRSLGSVQAPSY
P05783	KRT18	[('GO:0009653-P:anatomical structure morphogenesis'; ''); ('GO:0097191-P:extrinsic apoptotic signaling pathway'; ''); ('GO:0043001-P:Golgi to plasma membrane protein transport'; ''); ('GO:0097284-P:hepatocyte apoptotic process'; ''); ('GO:0045104-P:intermediate filament cytoskeleton organization'; ''); ('GO:0043066-P:negative regulation of apoptotic process'; ''); ('GO:0033209-P:tumor necrosis factor-mediated signaling pathway'; ''); ('GO:0098641-F:cadherin binding involved in cell-cell adhesion'; ''); ('GO:0003723-F:RNA binding'; ''); ('GO:0097110-F:scaffold protein binding'; ''); ('GO:0005198-F:structural molecule activity'; ''); ('GO:0005912-C:adherens junction'; ''); ('GO:0071944-C:cell periphery'; ''); ('GO:0034451-C:centriolar satellite'; ''); ('GO:0005737-C:cytoplasm'; ''); ('GO:0005856-C:cytoskeleton'; ''); ('GO:0005829-C:cytosol'; ''); ('GO:0070062-C:extracellular exosome'; ''); ('GO:0005882-C:intermediate filament'; ''); ('GO:0045095-C:keratin filament'; ''); ('GO:0005815-C:microtubule organizing center'; ''); ('GO:0016363-C:nuclear matrix'; ''); ('GO:0005730-C:nucleolus'; ''); ('GO:0048471-C:perinuclear region of cytoplasm'; '')]	13	FTTRSTFSTNyRSLGSVQAP	36	ARPVSSAASVyAGAGGSGSR	22	YRSLGSVQAPSYGARPVSSAASVY
P05783	KRT18	[('GO:0009653-P:anatomical structure morphogenesis'; ''); ('GO:0097191-P:extrinsic apoptotic signaling pathway'; ''); ('GO:0043001-P:Golgi to plasma membrane protein transport'; ''); ('GO:0097284-P:hepatocyte apoptotic process'; ''); ('GO:0045104-P:intermediate filament cytoskeleton organization'; ''); ('GO:0043066-P:negative regulation of apoptotic process'; ''); ('GO:0033209-P:tumor necrosis factor-mediated signaling pathway'; ''); ('GO:0098641-F:cadherin binding involved in cell-cell adhesion'; ''); ('GO:0003723-F:RNA binding'; ''); ('GO:0097110-F:scaffold protein binding'; ''); ('GO:0005198-F:structural molecule activity'; ''); ('GO:0005912-C:adherens junction'; ''); ('GO:0071944-C:cell periphery'; ''); ('GO:0034451-C:centriolar satellite'; ''); ('GO:0005737-C:cytoplasm'; ''); ('GO:0005856-C:cytoskeleton'; ''); ('GO:0005829-C:cytosol'; ''); ('GO:0070062-C:extracellular exosome'; ''); ('GO:0005882-C:intermediate filament'; ''); ('GO:0045095-C:keratin filament'; ''); ('GO:0005815-C:microtubule organizing center'; ''); ('GO:0016363-C:nuclear matrix'; ''); ('GO:0005730-C:nucleolus'; ''); ('GO:0048471-C:perinuclear region of cytoplasm'; '')]	24	RSLGSVQAPSyGARPVSSAA	36	ARPVSSAASVyAGAGGSGSR	11	YGARPVSSAASVY
P22223	CDH3	[('GO:0034332-P:adherens junction organization'; ''); ('GO:0016339-P:calcium-dependent cell-cell adhesion via plasma membrane cell adhesion molecules'; ''); ('GO:0007155-P:cell adhesion'; ''); ('GO:0016477-P:cell migration'; ''); ('GO:0000902-P:cell morphogenesis'; ''); ('GO:0044331-P:cell-cell adhesion mediated by cadherin'; ''); ('GO:0007043-P:cell-cell junction assembly'; ''); ('GO:0022405-P:hair cycle process'; ''); ('GO:0007156-P:homophilic cell adhesion via plasma membrane adhesion molecules'; ''); ('GO:0031424-P:keratinization'; ''); ('GO:0051796-P:negative regulation of timing of catagen'; ''); ('GO:0030512-P:negative regulation of transforming growth factor beta receptor signaling pathway'; ''); ('GO:0090263-P:positive regulation of canonical Wnt signaling pathway'; ''); ('GO:0010628-P:positive regulation of gene expression'; ''); ('GO:0043568-P:positive regulation of insulin-like growth factor receptor signaling pathway'; ''); ('GO:0010838-P:positive regulation of keratinocyte proliferation'; ''); ('GO:0048023-P:positive regulation of melanin biosynthetic process'; ''); ('GO:1902910-P:positive regulation of melanosome transport'; ''); ('GO:0032773-P:positive regulation of tyrosinase activity'; ''); ('GO:0001895-P:retina homeostasis'; ''); ('GO:0007601-P:visual perception'; ''); ('GO:0008013-F:beta-catenin binding'; ''); ('GO:0045296-F:cadherin binding'; ''); ('GO:0005509-F:calcium ion binding'; ''); ('GO:0005912-C:adherens junction'; ''); ('GO:0016342-C:catenin complex'; ''); ('GO:0030054-C:cell junction'; ''); ('GO:0005737-C:cytoplasm'; ''); ('GO:0005886-C:plasma membrane'; '')]	700	PEDDTRDNVFyYGEEGGGEE	713	EEGGGEEDQDyDITQLHRGL	12	YYGEEGGGEEDQDY
P22223	CDH3	[('GO:0034332-P:adherens junction organization'; ''); ('GO:0016339-P:calcium-dependent cell-cell adhesion via plasma membrane cell adhesion molecules'; ''); ('GO:0007155-P:cell adhesion'; ''); ('GO:0016477-P:cell migration'; ''); ('GO:0000902-P:cell morphogenesis'; ''); ('GO:0044331-P:cell-cell adhesion mediated by cadherin'; ''); ('GO:0007043-P:cell-cell junction assembly'; ''); ('GO:0022405-P:hair cycle process'; ''); ('GO:0007156-P:homophilic cell adhesion via plasma membrane adhesion molecules'; ''); ('GO:0031424-P:keratinization'; ''); ('GO:0051796-P:negative regulation of timing of catagen'; ''); ('GO:0030512-P:negative regulation of transforming growth factor beta receptor signaling pathway'; ''); ('GO:0090263-P:positive regulation of canonical Wnt signaling pathway'; ''); ('GO:0010628-P:positive regulation of gene expression'; ''); ('GO:0043568-P:positive regulation of insulin-like growth factor receptor signaling pathway'; ''); ('GO:0010838-P:positive regulation of keratinocyte proliferation'; ''); ('GO:0048023-P:positive regulation of melanin biosynthetic process'; ''); ('GO:1902910-P:positive regulation of melanosome transport'; ''); ('GO:0032773-P:positive regulation of tyrosinase activity'; ''); ('GO:0001895-P:retina homeostasis'; ''); ('GO:0007601-P:visual perception'; ''); ('GO:0008013-F:beta-catenin binding'; ''); ('GO:0045296-F:cadherin binding'; ''); ('GO:0005509-F:calcium ion binding'; ''); ('GO:0005912-C:adherens junction'; ''); ('GO:0016342-C:catenin complex'; ''); ('GO:0030054-C:cell junction'; ''); ('GO:0005737-C:cytoplasm'; ''); ('GO:0005886-C:plasma membrane'; '')]	701	EDDTRDNVFYyGEEGGGEED	713	EEGGGEEDQDyDITQLHRGL	11	YGEEGGGEEDQDY
Q13574	DGKZ	[('GO:0016477-P:cell migration'; ''); ('GO:0046339-P:diacylglycerol metabolic process'; ''); ('GO:0046486-P:glycerolipid metabolic process'; ''); ('GO:0035556-P:intracellular signal transduction'; ''); ('GO:0046834-P:lipid phosphorylation'; ''); ('GO:0031571-P:mitotic G1 DNA damage checkpoint signaling'; ''); ('GO:0050860-P:negative regulation of T cell receptor signaling pathway'; ''); ('GO:0006654-P:phosphatidic acid biosynthetic process'; ''); ('GO:0007200-P:phospholipase C-activating G protein-coupled receptor signaling pathway'; ''); ('GO:0030168-P:platelet activation'; ''); ('GO:0047649-F:alkylglycerol kinase activity'; ''); ('GO:0005524-F:ATP binding'; ''); ('GO:0004143-F:ATP-dependent diacylglycerol kinase activity'; ''); ('GO:0016301-F:kinase activity'; ''); ('GO:0001727-F:lipid kinase activity'; ''); ('GO:0008270-F:zinc ion binding'; ''); ('GO:0005737-C:cytoplasm'; ''); ('GO:0005829-C:cytosol'; ''); ('GO:0098978-C:glutamatergic synapse'; ''); ('GO:0030027-C:lamellipodium'; ''); ('GO:0016607-C:nuclear speck'; ''); ('GO:0005634-C:nucleus'; ''); ('GO:0005886-C:plasma membrane'; '')]	876	AALGQRTICHyIVEAGASLM	916	LAAYLENRQHyQMIQREDQE	39	YIVEAGASLMKTDQQGDTPRQRAEKAQDTELAAYLENRQHY
Q99547	MPHOSPH6	[('GO:0000460-P:maturation of 5.8S rRNA'; ''); ('GO:0003723-F:RNA binding'; ''); ('GO:0005829-C:cytosol'; ''); ('GO:0000178-C:exosome (RNase complex)'; ''); ('GO:0005730-C:nucleolus'; ''); ('GO:0005654-C:nucleoplasm'; ''); ('GO:0005634-C:nucleus'; '')]	45	EKKIISEEHWyLDLPELKEK	118	DVSDEEMARRyETLVGTIGK	72	YLDLPELKEKESFIIEEQSFLLCEDLLYGRMSFRGFNPEVEKLMLQMNAKHKAEEVEDETVELDVSDEEMARRY		TURN:49:51;STRAND:57:60;HELIX:64:67;STRAND:73:77;HELIX:82:91
Q99547	MPHOSPH6	[('GO:0000460-P:maturation of 5.8S rRNA'; ''); ('GO:0003723-F:RNA binding'; ''); ('GO:0005829-C:cytosol'; ''); ('GO:0000178-C:exosome (RNase complex)'; ''); ('GO:0005730-C:nucleolus'; ''); ('GO:0005654-C:nucleoplasm'; ''); ('GO:0005634-C:nucleus'; '')]	45	EKKIISEEHWyLDLPELKEK	138	KFARKRDHANyEEDENGDIT	92	YLDLPELKEKESFIIEEQSFLLCEDLLYGRMSFRGFNPEVEKLMLQMNAKHKAEEVEDETVELDVSDEEMARRYETLVGTIGKKFARKRDHANY	Nuclear localization signal:116:133	TURN:49:51;STRAND:57:60;HELIX:64:67;STRAND:73:77;HELIX:82:91
Q99547	MPHOSPH6	[('GO:0000460-P:maturation of 5.8S rRNA'; ''); ('GO:0003723-F:RNA binding'; ''); ('GO:0005829-C:cytosol'; ''); ('GO:0000178-C:exosome (RNase complex)'; ''); ('GO:0005730-C:nucleolus'; ''); ('GO:0005654-C:nucleoplasm'; ''); ('GO:0005634-C:nucleus'; '')]	118	DVSDEEMARRyETLVGTIGK	138	KFARKRDHANyEEDENGDIT	19	YETLVGTIGKKFARKRDHANY
Q9BZF9	UACA	[('GO:0008630-P:intrinsic apoptotic signaling pathway in response to DNA damage'; ''); ('GO:0008631-P:intrinsic apoptotic signaling pathway in response to oxidative stress'; ''); ('GO:0050728-P:negative regulation of inflammatory response'; ''); ('GO:1901223-P:negative regulation of non-canonical NF-kappaB signal transduction'; ''); ('GO:0003779-F:actin binding'; ''); ('GO:0005856-C:cytoskeleton'; ''); ('GO:0005829-C:cytosol'; ''); ('GO:0070062-C:extracellular exosome'; ''); ('GO:0005576-C:extracellular region'; ''); ('GO:0005654-C:nucleoplasm'; ''); ('GO:0005634-C:nucleus'; '')]	34	ASAHAADWNKyDDRLMKAAE	210	NRTALMLGCEyGCRDAVEVL	175	YDDRLMKAAERGDVEKVTSILAKKGVNPGKLDVEGRSVFHVVTSKGNLECLNAILIHGVDITTSDTAGRNALHLAAKYGHALCLQKLLQYNCPTEHADLQGRTALHDAAMADCPSSIQLLCDHGASVNAKDVDGRTPLVLATQMSRPTICQLLIDRGADVNSRDKQNRTALMLGCEY
Q9BZF9	UACA	[('GO:0008630-P:intrinsic apoptotic signaling pathway in response to DNA damage'; ''); ('GO:0008631-P:intrinsic apoptotic signaling pathway in response to oxidative stress'; ''); ('GO:0050728-P:negative regulation of inflammatory response'; ''); ('GO:1901223-P:negative regulation of non-canonical NF-kappaB signal transduction'; ''); ('GO:0003779-F:actin binding'; ''); ('GO:0005856-C:cytoskeleton'; ''); ('GO:0005829-C:cytosol'; ''); ('GO:0070062-C:extracellular exosome'; ''); ('GO:0005576-C:extracellular region'; ''); ('GO:0005654-C:nucleoplasm'; ''); ('GO:0005634-C:nucleus'; '')]	34	ASAHAADWNKyDDRLMKAAE	239	LDALGHDSSYyARIGDNLDI	204	YDDRLMKAAERGDVEKVTSILAKKGVNPGKLDVEGRSVFHVVTSKGNLECLNAILIHGVDITTSDTAGRNALHLAAKYGHALCLQKLLQYNCPTEHADLQGRTALHDAAMADCPSSIQLLCDHGASVNAKDVDGRTPLVLATQMSRPTICQLLIDRGADVNSRDKQNRTALMLGCEYGCRDAVEVLIKNGADISLLDALGHDSSYY
Q9BZF9	UACA	[('GO:0008630-P:intrinsic apoptotic signaling pathway in response to DNA damage'; ''); ('GO:0008631-P:intrinsic apoptotic signaling pathway in response to oxidative stress'; ''); ('GO:0050728-P:negative regulation of inflammatory response'; ''); ('GO:1901223-P:negative regulation of non-canonical NF-kappaB signal transduction'; ''); ('GO:0003779-F:actin binding'; ''); ('GO:0005856-C:cytoskeleton'; ''); ('GO:0005829-C:cytosol'; ''); ('GO:0070062-C:extracellular exosome'; ''); ('GO:0005576-C:extracellular region'; ''); ('GO:0005654-C:nucleoplasm'; ''); ('GO:0005634-C:nucleus'; '')]	34	ASAHAADWNKyDDRLMKAAE	375	TIEALKNRFKyFESDHLGSG	340	YDDRLMKAAERGDVEKVTSILAKKGVNPGKLDVEGRSVFHVVTSKGNLECLNAILIHGVDITTSDTAGRNALHLAAKYGHALCLQKLLQYNCPTEHADLQGRTALHDAAMADCPSSIQLLCDHGASVNAKDVDGRTPLVLATQMSRPTICQLLIDRGADVNSRDKQNRTALMLGCEYGCRDAVEVLIKNGADISLLDALGHDSSYYARIGDNLDILTLLKTASENTNKGRELWKKGPSLQQRNLTHMQDEVNVKSHQREHQNIQDLEIENEDLKERLRKIQQEQRILLDKVNGLQLQLNEEVMVADDLESEREKLKSLLAAKEKQHEESLRTIEALKNRFKY
Q9BZF9	UACA	[('GO:0008630-P:intrinsic apoptotic signaling pathway in response to DNA damage'; ''); ('GO:0008631-P:intrinsic apoptotic signaling pathway in response to oxidative stress'; ''); ('GO:0050728-P:negative regulation of inflammatory response'; ''); ('GO:1901223-P:negative regulation of non-canonical NF-kappaB signal transduction'; ''); ('GO:0003779-F:actin binding'; ''); ('GO:0005856-C:cytoskeleton'; ''); ('GO:0005829-C:cytosol'; ''); ('GO:0070062-C:extracellular exosome'; ''); ('GO:0005576-C:extracellular region'; ''); ('GO:0005654-C:nucleoplasm'; ''); ('GO:0005634-C:nucleus'; '')]	34	ASAHAADWNKyDDRLMKAAE	402	EDMLLKQGQMyMADSQCTSP	367	YDDRLMKAAERGDVEKVTSILAKKGVNPGKLDVEGRSVFHVVTSKGNLECLNAILIHGVDITTSDTAGRNALHLAAKYGHALCLQKLLQYNCPTEHADLQGRTALHDAAMADCPSSIQLLCDHGASVNAKDVDGRTPLVLATQMSRPTICQLLIDRGADVNSRDKQNRTALMLGCEYGCRDAVEVLIKNGADISLLDALGHDSSYYARIGDNLDILTLLKTASENTNKGRELWKKGPSLQQRNLTHMQDEVNVKSHQREHQNIQDLEIENEDLKERLRKIQQEQRILLDKVNGLQLQLNEEVMVADDLESEREKLKSLLAAKEKQHEESLRTIEALKNRFKYFESDHLGSGSHFSNRKEDMLLKQGQMY
Q9BZF9	UACA	[('GO:0008630-P:intrinsic apoptotic signaling pathway in response to DNA damage'; ''); ('GO:0008631-P:intrinsic apoptotic signaling pathway in response to oxidative stress'; ''); ('GO:0050728-P:negative regulation of inflammatory response'; ''); ('GO:1901223-P:negative regulation of non-canonical NF-kappaB signal transduction'; ''); ('GO:0003779-F:actin binding'; ''); ('GO:0005856-C:cytoskeleton'; ''); ('GO:0005829-C:cytosol'; ''); ('GO:0070062-C:extracellular exosome'; ''); ('GO:0005576-C:extracellular region'; ''); ('GO:0005654-C:nucleoplasm'; ''); ('GO:0005634-C:nucleus'; '')]	34	ASAHAADWNKyDDRLMKAAE	553	KDQLKDLKVKyEGASAEVGK	518	YDDRLMKAAERGDVEKVTSILAKKGVNPGKLDVEGRSVFHVVTSKGNLECLNAILIHGVDITTSDTAGRNALHLAAKYGHALCLQKLLQYNCPTEHADLQGRTALHDAAMADCPSSIQLLCDHGASVNAKDVDGRTPLVLATQMSRPTICQLLIDRGADVNSRDKQNRTALMLGCEYGCRDAVEVLIKNGADISLLDALGHDSSYYARIGDNLDILTLLKTASENTNKGRELWKKGPSLQQRNLTHMQDEVNVKSHQREHQNIQDLEIENEDLKERLRKIQQEQRILLDKVNGLQLQLNEEVMVADDLESEREKLKSLLAAKEKQHEESLRTIEALKNRFKYFESDHLGSGSHFSNRKEDMLLKQGQMYMADSQCTSPGIPAHMQSRSMLRPLELSLPSQTSYSENEILKKELEAMRTFCESAKQDRLKLQNELAHKVAECKALALECERVKEDSDEQIKQLEDALKDVQKRMYESEGKVKQMQTHFLALKEHLTSEAASGNHRLTEELKDQLKDLKVKY
Q9BZF9	UACA	[('GO:0008630-P:intrinsic apoptotic signaling pathway in response to DNA damage'; ''); ('GO:0008631-P:intrinsic apoptotic signaling pathway in response to oxidative stress'; ''); ('GO:0050728-P:negative regulation of inflammatory response'; ''); ('GO:1901223-P:negative regulation of non-canonical NF-kappaB signal transduction'; ''); ('GO:0003779-F:actin binding'; ''); ('GO:0005856-C:cytoskeleton'; ''); ('GO:0005829-C:cytosol'; ''); ('GO:0070062-C:extracellular exosome'; ''); ('GO:0005576-C:extracellular region'; ''); ('GO:0005654-C:nucleoplasm'; ''); ('GO:0005634-C:nucleus'; '')]	34	ASAHAADWNKyDDRLMKAAE	723	QTLQKEIEKVyLDNKLLKEQ	688	YDDRLMKAAERGDVEKVTSILAKKGVNPGKLDVEGRSVFHVVTSKGNLECLNAILIHGVDITTSDTAGRNALHLAAKYGHALCLQKLLQYNCPTEHADLQGRTALHDAAMADCPSSIQLLCDHGASVNAKDVDGRTPLVLATQMSRPTICQLLIDRGADVNSRDKQNRTALMLGCEYGCRDAVEVLIKNGADISLLDALGHDSSYYARIGDNLDILTLLKTASENTNKGRELWKKGPSLQQRNLTHMQDEVNVKSHQREHQNIQDLEIENEDLKERLRKIQQEQRILLDKVNGLQLQLNEEVMVADDLESEREKLKSLLAAKEKQHEESLRTIEALKNRFKYFESDHLGSGSHFSNRKEDMLLKQGQMYMADSQCTSPGIPAHMQSRSMLRPLELSLPSQTSYSENEILKKELEAMRTFCESAKQDRLKLQNELAHKVAECKALALECERVKEDSDEQIKQLEDALKDVQKRMYESEGKVKQMQTHFLALKEHLTSEAASGNHRLTEELKDQLKDLKVKYEGASAEVGKLRNQIKQNEMIVEEFKRDEGKLIEENKRLQKELSMCEMEREKKGRKVTEMEGQAKELSAKLALSIPAEKFENMKSSLSNEVNEKAKKLVEMEREHEKSLSEIRQLKRELENVKAKLAQHVKPEEHEQVKSRLEQKSGELGKKITELTLKNQTLQKEIEKVY
Q9BZF9	UACA	[('GO:0008630-P:intrinsic apoptotic signaling pathway in response to DNA damage'; ''); ('GO:0008631-P:intrinsic apoptotic signaling pathway in response to oxidative stress'; ''); ('GO:0050728-P:negative regulation of inflammatory response'; ''); ('GO:1901223-P:negative regulation of non-canonical NF-kappaB signal transduction'; ''); ('GO:0003779-F:actin binding'; ''); ('GO:0005856-C:cytoskeleton'; ''); ('GO:0005829-C:cytosol'; ''); ('GO:0070062-C:extracellular exosome'; ''); ('GO:0005576-C:extracellular region'; ''); ('GO:0005654-C:nucleoplasm'; ''); ('GO:0005634-C:nucleus'; '')]	34	ASAHAADWNKyDDRLMKAAE	922	ENTQNQIKAEyISLAEHEAK	887	YDDRLMKAAERGDVEKVTSILAKKGVNPGKLDVEGRSVFHVVTSKGNLECLNAILIHGVDITTSDTAGRNALHLAAKYGHALCLQKLLQYNCPTEHADLQGRTALHDAAMADCPSSIQLLCDHGASVNAKDVDGRTPLVLATQMSRPTICQLLIDRGADVNSRDKQNRTALMLGCEYGCRDAVEVLIKNGADISLLDALGHDSSYYARIGDNLDILTLLKTASENTNKGRELWKKGPSLQQRNLTHMQDEVNVKSHQREHQNIQDLEIENEDLKERLRKIQQEQRILLDKVNGLQLQLNEEVMVADDLESEREKLKSLLAAKEKQHEESLRTIEALKNRFKYFESDHLGSGSHFSNRKEDMLLKQGQMYMADSQCTSPGIPAHMQSRSMLRPLELSLPSQTSYSENEILKKELEAMRTFCESAKQDRLKLQNELAHKVAECKALALECERVKEDSDEQIKQLEDALKDVQKRMYESEGKVKQMQTHFLALKEHLTSEAASGNHRLTEELKDQLKDLKVKYEGASAEVGKLRNQIKQNEMIVEEFKRDEGKLIEENKRLQKELSMCEMEREKKGRKVTEMEGQAKELSAKLALSIPAEKFENMKSSLSNEVNEKAKKLVEMEREHEKSLSEIRQLKRELENVKAKLAQHVKPEEHEQVKSRLEQKSGELGKKITELTLKNQTLQKEIEKVYLDNKLLKEQAHNLTIEMKNHYVPLKVSEDMKKSHDAIIDDLNRKLLDVTQKYTEKKLEMEKLLLENDSLSKDVSRLETVFVPPEKHEKEIIALKSNIVELKKQLSELKKKCGEDQEKIHALTSENTNLKKMMSNQYVPVKTHEEVKMTLNDTLAKTNRELLDVKKKFEDINQEFVKIKDKNEILKRNLENTQNQIKAEY
Q9BZF9	UACA	[('GO:0008630-P:intrinsic apoptotic signaling pathway in response to DNA damage'; ''); ('GO:0008631-P:intrinsic apoptotic signaling pathway in response to oxidative stress'; ''); ('GO:0050728-P:negative regulation of inflammatory response'; ''); ('GO:1901223-P:negative regulation of non-canonical NF-kappaB signal transduction'; ''); ('GO:0003779-F:actin binding'; ''); ('GO:0005856-C:cytoskeleton'; ''); ('GO:0005829-C:cytosol'; ''); ('GO:0070062-C:extracellular exosome'; ''); ('GO:0005576-C:extracellular region'; ''); ('GO:0005654-C:nucleoplasm'; ''); ('GO:0005634-C:nucleus'; '')]	34	ASAHAADWNKyDDRLMKAAE	953	QDSNAEILANyRKGQEEIVT	918	YDDRLMKAAERGDVEKVTSILAKKGVNPGKLDVEGRSVFHVVTSKGNLECLNAILIHGVDITTSDTAGRNALHLAAKYGHALCLQKLLQYNCPTEHADLQGRTALHDAAMADCPSSIQLLCDHGASVNAKDVDGRTPLVLATQMSRPTICQLLIDRGADVNSRDKQNRTALMLGCEYGCRDAVEVLIKNGADISLLDALGHDSSYYARIGDNLDILTLLKTASENTNKGRELWKKGPSLQQRNLTHMQDEVNVKSHQREHQNIQDLEIENEDLKERLRKIQQEQRILLDKVNGLQLQLNEEVMVADDLESEREKLKSLLAAKEKQHEESLRTIEALKNRFKYFESDHLGSGSHFSNRKEDMLLKQGQMYMADSQCTSPGIPAHMQSRSMLRPLELSLPSQTSYSENEILKKELEAMRTFCESAKQDRLKLQNELAHKVAECKALALECERVKEDSDEQIKQLEDALKDVQKRMYESEGKVKQMQTHFLALKEHLTSEAASGNHRLTEELKDQLKDLKVKYEGASAEVGKLRNQIKQNEMIVEEFKRDEGKLIEENKRLQKELSMCEMEREKKGRKVTEMEGQAKELSAKLALSIPAEKFENMKSSLSNEVNEKAKKLVEMEREHEKSLSEIRQLKRELENVKAKLAQHVKPEEHEQVKSRLEQKSGELGKKITELTLKNQTLQKEIEKVYLDNKLLKEQAHNLTIEMKNHYVPLKVSEDMKKSHDAIIDDLNRKLLDVTQKYTEKKLEMEKLLLENDSLSKDVSRLETVFVPPEKHEKEIIALKSNIVELKKQLSELKKKCGEDQEKIHALTSENTNLKKMMSNQYVPVKTHEEVKMTLNDTLAKTNRELLDVKKKFEDINQEFVKIKDKNEILKRNLENTQNQIKAEYISLAEHEAKMSSLSQSMRKVQDSNAEILANY
Q9BZF9	UACA	[('GO:0008630-P:intrinsic apoptotic signaling pathway in response to DNA damage'; ''); ('GO:0008631-P:intrinsic apoptotic signaling pathway in response to oxidative stress'; ''); ('GO:0050728-P:negative regulation of inflammatory response'; ''); ('GO:1901223-P:negative regulation of non-canonical NF-kappaB signal transduction'; ''); ('GO:0003779-F:actin binding'; ''); ('GO:0005856-C:cytoskeleton'; ''); ('GO:0005829-C:cytosol'; ''); ('GO:0070062-C:extracellular exosome'; ''); ('GO:0005576-C:extracellular region'; ''); ('GO:0005654-C:nucleoplasm'; ''); ('GO:0005634-C:nucleus'; '')]	34	ASAHAADWNKyDDRLMKAAE	985	DTIQECIKVKyAPIVSFEEC	950	YDDRLMKAAERGDVEKVTSILAKKGVNPGKLDVEGRSVFHVVTSKGNLECLNAILIHGVDITTSDTAGRNALHLAAKYGHALCLQKLLQYNCPTEHADLQGRTALHDAAMADCPSSIQLLCDHGASVNAKDVDGRTPLVLATQMSRPTICQLLIDRGADVNSRDKQNRTALMLGCEYGCRDAVEVLIKNGADISLLDALGHDSSYYARIGDNLDILTLLKTASENTNKGRELWKKGPSLQQRNLTHMQDEVNVKSHQREHQNIQDLEIENEDLKERLRKIQQEQRILLDKVNGLQLQLNEEVMVADDLESEREKLKSLLAAKEKQHEESLRTIEALKNRFKYFESDHLGSGSHFSNRKEDMLLKQGQMYMADSQCTSPGIPAHMQSRSMLRPLELSLPSQTSYSENEILKKELEAMRTFCESAKQDRLKLQNELAHKVAECKALALECERVKEDSDEQIKQLEDALKDVQKRMYESEGKVKQMQTHFLALKEHLTSEAASGNHRLTEELKDQLKDLKVKYEGASAEVGKLRNQIKQNEMIVEEFKRDEGKLIEENKRLQKELSMCEMEREKKGRKVTEMEGQAKELSAKLALSIPAEKFENMKSSLSNEVNEKAKKLVEMEREHEKSLSEIRQLKRELENVKAKLAQHVKPEEHEQVKSRLEQKSGELGKKITELTLKNQTLQKEIEKVYLDNKLLKEQAHNLTIEMKNHYVPLKVSEDMKKSHDAIIDDLNRKLLDVTQKYTEKKLEMEKLLLENDSLSKDVSRLETVFVPPEKHEKEIIALKSNIVELKKQLSELKKKCGEDQEKIHALTSENTNLKKMMSNQYVPVKTHEEVKMTLNDTLAKTNRELLDVKKKFEDINQEFVKIKDKNEILKRNLENTQNQIKAEYISLAEHEAKMSSLSQSMRKVQDSNAEILANYRKGQEEIVTLHAEIKAQKKELDTIQECIKVKY
Q9BZF9	UACA	[('GO:0008630-P:intrinsic apoptotic signaling pathway in response to DNA damage'; ''); ('GO:0008631-P:intrinsic apoptotic signaling pathway in response to oxidative stress'; ''); ('GO:0050728-P:negative regulation of inflammatory response'; ''); ('GO:1901223-P:negative regulation of non-canonical NF-kappaB signal transduction'; ''); ('GO:0003779-F:actin binding'; ''); ('GO:0005856-C:cytoskeleton'; ''); ('GO:0005829-C:cytosol'; ''); ('GO:0070062-C:extracellular exosome'; ''); ('GO:0005576-C:extracellular region'; ''); ('GO:0005654-C:nucleoplasm'; ''); ('GO:0005634-C:nucleus'; '')]	34	ASAHAADWNKyDDRLMKAAE	1079	NKQLKDLSQKyTEVKNVKEK	1044	YDDRLMKAAERGDVEKVTSILAKKGVNPGKLDVEGRSVFHVVTSKGNLECLNAILIHGVDITTSDTAGRNALHLAAKYGHALCLQKLLQYNCPTEHADLQGRTALHDAAMADCPSSIQLLCDHGASVNAKDVDGRTPLVLATQMSRPTICQLLIDRGADVNSRDKQNRTALMLGCEYGCRDAVEVLIKNGADISLLDALGHDSSYYARIGDNLDILTLLKTASENTNKGRELWKKGPSLQQRNLTHMQDEVNVKSHQREHQNIQDLEIENEDLKERLRKIQQEQRILLDKVNGLQLQLNEEVMVADDLESEREKLKSLLAAKEKQHEESLRTIEALKNRFKYFESDHLGSGSHFSNRKEDMLLKQGQMYMADSQCTSPGIPAHMQSRSMLRPLELSLPSQTSYSENEILKKELEAMRTFCESAKQDRLKLQNELAHKVAECKALALECERVKEDSDEQIKQLEDALKDVQKRMYESEGKVKQMQTHFLALKEHLTSEAASGNHRLTEELKDQLKDLKVKYEGASAEVGKLRNQIKQNEMIVEEFKRDEGKLIEENKRLQKELSMCEMEREKKGRKVTEMEGQAKELSAKLALSIPAEKFENMKSSLSNEVNEKAKKLVEMEREHEKSLSEIRQLKRELENVKAKLAQHVKPEEHEQVKSRLEQKSGELGKKITELTLKNQTLQKEIEKVYLDNKLLKEQAHNLTIEMKNHYVPLKVSEDMKKSHDAIIDDLNRKLLDVTQKYTEKKLEMEKLLLENDSLSKDVSRLETVFVPPEKHEKEIIALKSNIVELKKQLSELKKKCGEDQEKIHALTSENTNLKKMMSNQYVPVKTHEEVKMTLNDTLAKTNRELLDVKKKFEDINQEFVKIKDKNEILKRNLENTQNQIKAEYISLAEHEAKMSSLSQSMRKVQDSNAEILANYRKGQEEIVTLHAEIKAQKKELDTIQECIKVKYAPIVSFEECERKFKATEKELKDQLSEQTQKYSVSEEEVKKNKQENDKLKKEIFTLQKDLRDKTVLIEKSHEMERALSRKTDELNKQLKDLSQKY
Q9BZF9	UACA	[('GO:0008630-P:intrinsic apoptotic signaling pathway in response to DNA damage'; ''); ('GO:0008631-P:intrinsic apoptotic signaling pathway in response to oxidative stress'; ''); ('GO:0050728-P:negative regulation of inflammatory response'; ''); ('GO:1901223-P:negative regulation of non-canonical NF-kappaB signal transduction'; ''); ('GO:0003779-F:actin binding'; ''); ('GO:0005856-C:cytoskeleton'; ''); ('GO:0005829-C:cytosol'; ''); ('GO:0070062-C:extracellular exosome'; ''); ('GO:0005576-C:extracellular region'; ''); ('GO:0005654-C:nucleoplasm'; ''); ('GO:0005634-C:nucleus'; '')]	210	NRTALMLGCEyGCRDAVEVL	239	LDALGHDSSYyARIGDNLDI	28	YGCRDAVEVLIKNGADISLLDALGHDSSYY
Q9BZF9	UACA	[('GO:0008630-P:intrinsic apoptotic signaling pathway in response to DNA damage'; ''); ('GO:0008631-P:intrinsic apoptotic signaling pathway in response to oxidative stress'; ''); ('GO:0050728-P:negative regulation of inflammatory response'; ''); ('GO:1901223-P:negative regulation of non-canonical NF-kappaB signal transduction'; ''); ('GO:0003779-F:actin binding'; ''); ('GO:0005856-C:cytoskeleton'; ''); ('GO:0005829-C:cytosol'; ''); ('GO:0070062-C:extracellular exosome'; ''); ('GO:0005576-C:extracellular region'; ''); ('GO:0005654-C:nucleoplasm'; ''); ('GO:0005634-C:nucleus'; '')]	210	NRTALMLGCEyGCRDAVEVL	375	TIEALKNRFKyFESDHLGSG	164	YGCRDAVEVLIKNGADISLLDALGHDSSYYARIGDNLDILTLLKTASENTNKGRELWKKGPSLQQRNLTHMQDEVNVKSHQREHQNIQDLEIENEDLKERLRKIQQEQRILLDKVNGLQLQLNEEVMVADDLESEREKLKSLLAAKEKQHEESLRTIEALKNRFKY
Q9BZF9	UACA	[('GO:0008630-P:intrinsic apoptotic signaling pathway in response to DNA damage'; ''); ('GO:0008631-P:intrinsic apoptotic signaling pathway in response to oxidative stress'; ''); ('GO:0050728-P:negative regulation of inflammatory response'; ''); ('GO:1901223-P:negative regulation of non-canonical NF-kappaB signal transduction'; ''); ('GO:0003779-F:actin binding'; ''); ('GO:0005856-C:cytoskeleton'; ''); ('GO:0005829-C:cytosol'; ''); ('GO:0070062-C:extracellular exosome'; ''); ('GO:0005576-C:extracellular region'; ''); ('GO:0005654-C:nucleoplasm'; ''); ('GO:0005634-C:nucleus'; '')]	210	NRTALMLGCEyGCRDAVEVL	402	EDMLLKQGQMyMADSQCTSP	191	YGCRDAVEVLIKNGADISLLDALGHDSSYYARIGDNLDILTLLKTASENTNKGRELWKKGPSLQQRNLTHMQDEVNVKSHQREHQNIQDLEIENEDLKERLRKIQQEQRILLDKVNGLQLQLNEEVMVADDLESEREKLKSLLAAKEKQHEESLRTIEALKNRFKYFESDHLGSGSHFSNRKEDMLLKQGQMY
Q9BZF9	UACA	[('GO:0008630-P:intrinsic apoptotic signaling pathway in response to DNA damage'; ''); ('GO:0008631-P:intrinsic apoptotic signaling pathway in response to oxidative stress'; ''); ('GO:0050728-P:negative regulation of inflammatory response'; ''); ('GO:1901223-P:negative regulation of non-canonical NF-kappaB signal transduction'; ''); ('GO:0003779-F:actin binding'; ''); ('GO:0005856-C:cytoskeleton'; ''); ('GO:0005829-C:cytosol'; ''); ('GO:0070062-C:extracellular exosome'; ''); ('GO:0005576-C:extracellular region'; ''); ('GO:0005654-C:nucleoplasm'; ''); ('GO:0005634-C:nucleus'; '')]	210	NRTALMLGCEyGCRDAVEVL	553	KDQLKDLKVKyEGASAEVGK	342	YGCRDAVEVLIKNGADISLLDALGHDSSYYARIGDNLDILTLLKTASENTNKGRELWKKGPSLQQRNLTHMQDEVNVKSHQREHQNIQDLEIENEDLKERLRKIQQEQRILLDKVNGLQLQLNEEVMVADDLESEREKLKSLLAAKEKQHEESLRTIEALKNRFKYFESDHLGSGSHFSNRKEDMLLKQGQMYMADSQCTSPGIPAHMQSRSMLRPLELSLPSQTSYSENEILKKELEAMRTFCESAKQDRLKLQNELAHKVAECKALALECERVKEDSDEQIKQLEDALKDVQKRMYESEGKVKQMQTHFLALKEHLTSEAASGNHRLTEELKDQLKDLKVKY
Q9BZF9	UACA	[('GO:0008630-P:intrinsic apoptotic signaling pathway in response to DNA damage'; ''); ('GO:0008631-P:intrinsic apoptotic signaling pathway in response to oxidative stress'; ''); ('GO:0050728-P:negative regulation of inflammatory response'; ''); ('GO:1901223-P:negative regulation of non-canonical NF-kappaB signal transduction'; ''); ('GO:0003779-F:actin binding'; ''); ('GO:0005856-C:cytoskeleton'; ''); ('GO:0005829-C:cytosol'; ''); ('GO:0070062-C:extracellular exosome'; ''); ('GO:0005576-C:extracellular region'; ''); ('GO:0005654-C:nucleoplasm'; ''); ('GO:0005634-C:nucleus'; '')]	210	NRTALMLGCEyGCRDAVEVL	723	QTLQKEIEKVyLDNKLLKEQ	512	YGCRDAVEVLIKNGADISLLDALGHDSSYYARIGDNLDILTLLKTASENTNKGRELWKKGPSLQQRNLTHMQDEVNVKSHQREHQNIQDLEIENEDLKERLRKIQQEQRILLDKVNGLQLQLNEEVMVADDLESEREKLKSLLAAKEKQHEESLRTIEALKNRFKYFESDHLGSGSHFSNRKEDMLLKQGQMYMADSQCTSPGIPAHMQSRSMLRPLELSLPSQTSYSENEILKKELEAMRTFCESAKQDRLKLQNELAHKVAECKALALECERVKEDSDEQIKQLEDALKDVQKRMYESEGKVKQMQTHFLALKEHLTSEAASGNHRLTEELKDQLKDLKVKYEGASAEVGKLRNQIKQNEMIVEEFKRDEGKLIEENKRLQKELSMCEMEREKKGRKVTEMEGQAKELSAKLALSIPAEKFENMKSSLSNEVNEKAKKLVEMEREHEKSLSEIRQLKRELENVKAKLAQHVKPEEHEQVKSRLEQKSGELGKKITELTLKNQTLQKEIEKVY
Q9BZF9	UACA	[('GO:0008630-P:intrinsic apoptotic signaling pathway in response to DNA damage'; ''); ('GO:0008631-P:intrinsic apoptotic signaling pathway in response to oxidative stress'; ''); ('GO:0050728-P:negative regulation of inflammatory response'; ''); ('GO:1901223-P:negative regulation of non-canonical NF-kappaB signal transduction'; ''); ('GO:0003779-F:actin binding'; ''); ('GO:0005856-C:cytoskeleton'; ''); ('GO:0005829-C:cytosol'; ''); ('GO:0070062-C:extracellular exosome'; ''); ('GO:0005576-C:extracellular region'; ''); ('GO:0005654-C:nucleoplasm'; ''); ('GO:0005634-C:nucleus'; '')]	210	NRTALMLGCEyGCRDAVEVL	922	ENTQNQIKAEyISLAEHEAK	711	YGCRDAVEVLIKNGADISLLDALGHDSSYYARIGDNLDILTLLKTASENTNKGRELWKKGPSLQQRNLTHMQDEVNVKSHQREHQNIQDLEIENEDLKERLRKIQQEQRILLDKVNGLQLQLNEEVMVADDLESEREKLKSLLAAKEKQHEESLRTIEALKNRFKYFESDHLGSGSHFSNRKEDMLLKQGQMYMADSQCTSPGIPAHMQSRSMLRPLELSLPSQTSYSENEILKKELEAMRTFCESAKQDRLKLQNELAHKVAECKALALECERVKEDSDEQIKQLEDALKDVQKRMYESEGKVKQMQTHFLALKEHLTSEAASGNHRLTEELKDQLKDLKVKYEGASAEVGKLRNQIKQNEMIVEEFKRDEGKLIEENKRLQKELSMCEMEREKKGRKVTEMEGQAKELSAKLALSIPAEKFENMKSSLSNEVNEKAKKLVEMEREHEKSLSEIRQLKRELENVKAKLAQHVKPEEHEQVKSRLEQKSGELGKKITELTLKNQTLQKEIEKVYLDNKLLKEQAHNLTIEMKNHYVPLKVSEDMKKSHDAIIDDLNRKLLDVTQKYTEKKLEMEKLLLENDSLSKDVSRLETVFVPPEKHEKEIIALKSNIVELKKQLSELKKKCGEDQEKIHALTSENTNLKKMMSNQYVPVKTHEEVKMTLNDTLAKTNRELLDVKKKFEDINQEFVKIKDKNEILKRNLENTQNQIKAEY
Q9BZF9	UACA	[('GO:0008630-P:intrinsic apoptotic signaling pathway in response to DNA damage'; ''); ('GO:0008631-P:intrinsic apoptotic signaling pathway in response to oxidative stress'; ''); ('GO:0050728-P:negative regulation of inflammatory response'; ''); ('GO:1901223-P:negative regulation of non-canonical NF-kappaB signal transduction'; ''); ('GO:0003779-F:actin binding'; ''); ('GO:0005856-C:cytoskeleton'; ''); ('GO:0005829-C:cytosol'; ''); ('GO:0070062-C:extracellular exosome'; ''); ('GO:0005576-C:extracellular region'; ''); ('GO:0005654-C:nucleoplasm'; ''); ('GO:0005634-C:nucleus'; '')]	210	NRTALMLGCEyGCRDAVEVL	953	QDSNAEILANyRKGQEEIVT	742	YGCRDAVEVLIKNGADISLLDALGHDSSYYARIGDNLDILTLLKTASENTNKGRELWKKGPSLQQRNLTHMQDEVNVKSHQREHQNIQDLEIENEDLKERLRKIQQEQRILLDKVNGLQLQLNEEVMVADDLESEREKLKSLLAAKEKQHEESLRTIEALKNRFKYFESDHLGSGSHFSNRKEDMLLKQGQMYMADSQCTSPGIPAHMQSRSMLRPLELSLPSQTSYSENEILKKELEAMRTFCESAKQDRLKLQNELAHKVAECKALALECERVKEDSDEQIKQLEDALKDVQKRMYESEGKVKQMQTHFLALKEHLTSEAASGNHRLTEELKDQLKDLKVKYEGASAEVGKLRNQIKQNEMIVEEFKRDEGKLIEENKRLQKELSMCEMEREKKGRKVTEMEGQAKELSAKLALSIPAEKFENMKSSLSNEVNEKAKKLVEMEREHEKSLSEIRQLKRELENVKAKLAQHVKPEEHEQVKSRLEQKSGELGKKITELTLKNQTLQKEIEKVYLDNKLLKEQAHNLTIEMKNHYVPLKVSEDMKKSHDAIIDDLNRKLLDVTQKYTEKKLEMEKLLLENDSLSKDVSRLETVFVPPEKHEKEIIALKSNIVELKKQLSELKKKCGEDQEKIHALTSENTNLKKMMSNQYVPVKTHEEVKMTLNDTLAKTNRELLDVKKKFEDINQEFVKIKDKNEILKRNLENTQNQIKAEYISLAEHEAKMSSLSQSMRKVQDSNAEILANY
Q9BZF9	UACA	[('GO:0008630-P:intrinsic apoptotic signaling pathway in response to DNA damage'; ''); ('GO:0008631-P:intrinsic apoptotic signaling pathway in response to oxidative stress'; ''); ('GO:0050728-P:negative regulation of inflammatory response'; ''); ('GO:1901223-P:negative regulation of non-canonical NF-kappaB signal transduction'; ''); ('GO:0003779-F:actin binding'; ''); ('GO:0005856-C:cytoskeleton'; ''); ('GO:0005829-C:cytosol'; ''); ('GO:0070062-C:extracellular exosome'; ''); ('GO:0005576-C:extracellular region'; ''); ('GO:0005654-C:nucleoplasm'; ''); ('GO:0005634-C:nucleus'; '')]	210	NRTALMLGCEyGCRDAVEVL	985	DTIQECIKVKyAPIVSFEEC	774	YGCRDAVEVLIKNGADISLLDALGHDSSYYARIGDNLDILTLLKTASENTNKGRELWKKGPSLQQRNLTHMQDEVNVKSHQREHQNIQDLEIENEDLKERLRKIQQEQRILLDKVNGLQLQLNEEVMVADDLESEREKLKSLLAAKEKQHEESLRTIEALKNRFKYFESDHLGSGSHFSNRKEDMLLKQGQMYMADSQCTSPGIPAHMQSRSMLRPLELSLPSQTSYSENEILKKELEAMRTFCESAKQDRLKLQNELAHKVAECKALALECERVKEDSDEQIKQLEDALKDVQKRMYESEGKVKQMQTHFLALKEHLTSEAASGNHRLTEELKDQLKDLKVKYEGASAEVGKLRNQIKQNEMIVEEFKRDEGKLIEENKRLQKELSMCEMEREKKGRKVTEMEGQAKELSAKLALSIPAEKFENMKSSLSNEVNEKAKKLVEMEREHEKSLSEIRQLKRELENVKAKLAQHVKPEEHEQVKSRLEQKSGELGKKITELTLKNQTLQKEIEKVYLDNKLLKEQAHNLTIEMKNHYVPLKVSEDMKKSHDAIIDDLNRKLLDVTQKYTEKKLEMEKLLLENDSLSKDVSRLETVFVPPEKHEKEIIALKSNIVELKKQLSELKKKCGEDQEKIHALTSENTNLKKMMSNQYVPVKTHEEVKMTLNDTLAKTNRELLDVKKKFEDINQEFVKIKDKNEILKRNLENTQNQIKAEYISLAEHEAKMSSLSQSMRKVQDSNAEILANYRKGQEEIVTLHAEIKAQKKELDTIQECIKVKY
Q9BZF9	UACA	[('GO:0008630-P:intrinsic apoptotic signaling pathway in response to DNA damage'; ''); ('GO:0008631-P:intrinsic apoptotic signaling pathway in response to oxidative stress'; ''); ('GO:0050728-P:negative regulation of inflammatory response'; ''); ('GO:1901223-P:negative regulation of non-canonical NF-kappaB signal transduction'; ''); ('GO:0003779-F:actin binding'; ''); ('GO:0005856-C:cytoskeleton'; ''); ('GO:0005829-C:cytosol'; ''); ('GO:0070062-C:extracellular exosome'; ''); ('GO:0005576-C:extracellular region'; ''); ('GO:0005654-C:nucleoplasm'; ''); ('GO:0005634-C:nucleus'; '')]	210	NRTALMLGCEyGCRDAVEVL	1079	NKQLKDLSQKyTEVKNVKEK	868	YGCRDAVEVLIKNGADISLLDALGHDSSYYARIGDNLDILTLLKTASENTNKGRELWKKGPSLQQRNLTHMQDEVNVKSHQREHQNIQDLEIENEDLKERLRKIQQEQRILLDKVNGLQLQLNEEVMVADDLESEREKLKSLLAAKEKQHEESLRTIEALKNRFKYFESDHLGSGSHFSNRKEDMLLKQGQMYMADSQCTSPGIPAHMQSRSMLRPLELSLPSQTSYSENEILKKELEAMRTFCESAKQDRLKLQNELAHKVAECKALALECERVKEDSDEQIKQLEDALKDVQKRMYESEGKVKQMQTHFLALKEHLTSEAASGNHRLTEELKDQLKDLKVKYEGASAEVGKLRNQIKQNEMIVEEFKRDEGKLIEENKRLQKELSMCEMEREKKGRKVTEMEGQAKELSAKLALSIPAEKFENMKSSLSNEVNEKAKKLVEMEREHEKSLSEIRQLKRELENVKAKLAQHVKPEEHEQVKSRLEQKSGELGKKITELTLKNQTLQKEIEKVYLDNKLLKEQAHNLTIEMKNHYVPLKVSEDMKKSHDAIIDDLNRKLLDVTQKYTEKKLEMEKLLLENDSLSKDVSRLETVFVPPEKHEKEIIALKSNIVELKKQLSELKKKCGEDQEKIHALTSENTNLKKMMSNQYVPVKTHEEVKMTLNDTLAKTNRELLDVKKKFEDINQEFVKIKDKNEILKRNLENTQNQIKAEYISLAEHEAKMSSLSQSMRKVQDSNAEILANYRKGQEEIVTLHAEIKAQKKELDTIQECIKVKYAPIVSFEECERKFKATEKELKDQLSEQTQKYSVSEEEVKKNKQENDKLKKEIFTLQKDLRDKTVLIEKSHEMERALSRKTDELNKQLKDLSQKY
Q9BZF9	UACA	[('GO:0008630-P:intrinsic apoptotic signaling pathway in response to DNA damage'; ''); ('GO:0008631-P:intrinsic apoptotic signaling pathway in response to oxidative stress'; ''); ('GO:0050728-P:negative regulation of inflammatory response'; ''); ('GO:1901223-P:negative regulation of non-canonical NF-kappaB signal transduction'; ''); ('GO:0003779-F:actin binding'; ''); ('GO:0005856-C:cytoskeleton'; ''); ('GO:0005829-C:cytosol'; ''); ('GO:0070062-C:extracellular exosome'; ''); ('GO:0005576-C:extracellular region'; ''); ('GO:0005654-C:nucleoplasm'; ''); ('GO:0005634-C:nucleus'; '')]	239	LDALGHDSSYyARIGDNLDI	375	TIEALKNRFKyFESDHLGSG	135	YARIGDNLDILTLLKTASENTNKGRELWKKGPSLQQRNLTHMQDEVNVKSHQREHQNIQDLEIENEDLKERLRKIQQEQRILLDKVNGLQLQLNEEVMVADDLESEREKLKSLLAAKEKQHEESLRTIEALKNRFKY
Q9BZF9	UACA	[('GO:0008630-P:intrinsic apoptotic signaling pathway in response to DNA damage'; ''); ('GO:0008631-P:intrinsic apoptotic signaling pathway in response to oxidative stress'; ''); ('GO:0050728-P:negative regulation of inflammatory response'; ''); ('GO:1901223-P:negative regulation of non-canonical NF-kappaB signal transduction'; ''); ('GO:0003779-F:actin binding'; ''); ('GO:0005856-C:cytoskeleton'; ''); ('GO:0005829-C:cytosol'; ''); ('GO:0070062-C:extracellular exosome'; ''); ('GO:0005576-C:extracellular region'; ''); ('GO:0005654-C:nucleoplasm'; ''); ('GO:0005634-C:nucleus'; '')]	239	LDALGHDSSYyARIGDNLDI	402	EDMLLKQGQMyMADSQCTSP	162	YARIGDNLDILTLLKTASENTNKGRELWKKGPSLQQRNLTHMQDEVNVKSHQREHQNIQDLEIENEDLKERLRKIQQEQRILLDKVNGLQLQLNEEVMVADDLESEREKLKSLLAAKEKQHEESLRTIEALKNRFKYFESDHLGSGSHFSNRKEDMLLKQGQMY
Q9BZF9	UACA	[('GO:0008630-P:intrinsic apoptotic signaling pathway in response to DNA damage'; ''); ('GO:0008631-P:intrinsic apoptotic signaling pathway in response to oxidative stress'; ''); ('GO:0050728-P:negative regulation of inflammatory response'; ''); ('GO:1901223-P:negative regulation of non-canonical NF-kappaB signal transduction'; ''); ('GO:0003779-F:actin binding'; ''); ('GO:0005856-C:cytoskeleton'; ''); ('GO:0005829-C:cytosol'; ''); ('GO:0070062-C:extracellular exosome'; ''); ('GO:0005576-C:extracellular region'; ''); ('GO:0005654-C:nucleoplasm'; ''); ('GO:0005634-C:nucleus'; '')]	239	LDALGHDSSYyARIGDNLDI	553	KDQLKDLKVKyEGASAEVGK	313	YARIGDNLDILTLLKTASENTNKGRELWKKGPSLQQRNLTHMQDEVNVKSHQREHQNIQDLEIENEDLKERLRKIQQEQRILLDKVNGLQLQLNEEVMVADDLESEREKLKSLLAAKEKQHEESLRTIEALKNRFKYFESDHLGSGSHFSNRKEDMLLKQGQMYMADSQCTSPGIPAHMQSRSMLRPLELSLPSQTSYSENEILKKELEAMRTFCESAKQDRLKLQNELAHKVAECKALALECERVKEDSDEQIKQLEDALKDVQKRMYESEGKVKQMQTHFLALKEHLTSEAASGNHRLTEELKDQLKDLKVKY
Q9BZF9	UACA	[('GO:0008630-P:intrinsic apoptotic signaling pathway in response to DNA damage'; ''); ('GO:0008631-P:intrinsic apoptotic signaling pathway in response to oxidative stress'; ''); ('GO:0050728-P:negative regulation of inflammatory response'; ''); ('GO:1901223-P:negative regulation of non-canonical NF-kappaB signal transduction'; ''); ('GO:0003779-F:actin binding'; ''); ('GO:0005856-C:cytoskeleton'; ''); ('GO:0005829-C:cytosol'; ''); ('GO:0070062-C:extracellular exosome'; ''); ('GO:0005576-C:extracellular region'; ''); ('GO:0005654-C:nucleoplasm'; ''); ('GO:0005634-C:nucleus'; '')]	239	LDALGHDSSYyARIGDNLDI	723	QTLQKEIEKVyLDNKLLKEQ	483	YARIGDNLDILTLLKTASENTNKGRELWKKGPSLQQRNLTHMQDEVNVKSHQREHQNIQDLEIENEDLKERLRKIQQEQRILLDKVNGLQLQLNEEVMVADDLESEREKLKSLLAAKEKQHEESLRTIEALKNRFKYFESDHLGSGSHFSNRKEDMLLKQGQMYMADSQCTSPGIPAHMQSRSMLRPLELSLPSQTSYSENEILKKELEAMRTFCESAKQDRLKLQNELAHKVAECKALALECERVKEDSDEQIKQLEDALKDVQKRMYESEGKVKQMQTHFLALKEHLTSEAASGNHRLTEELKDQLKDLKVKYEGASAEVGKLRNQIKQNEMIVEEFKRDEGKLIEENKRLQKELSMCEMEREKKGRKVTEMEGQAKELSAKLALSIPAEKFENMKSSLSNEVNEKAKKLVEMEREHEKSLSEIRQLKRELENVKAKLAQHVKPEEHEQVKSRLEQKSGELGKKITELTLKNQTLQKEIEKVY
Q9BZF9	UACA	[('GO:0008630-P:intrinsic apoptotic signaling pathway in response to DNA damage'; ''); ('GO:0008631-P:intrinsic apoptotic signaling pathway in response to oxidative stress'; ''); ('GO:0050728-P:negative regulation of inflammatory response'; ''); ('GO:1901223-P:negative regulation of non-canonical NF-kappaB signal transduction'; ''); ('GO:0003779-F:actin binding'; ''); ('GO:0005856-C:cytoskeleton'; ''); ('GO:0005829-C:cytosol'; ''); ('GO:0070062-C:extracellular exosome'; ''); ('GO:0005576-C:extracellular region'; ''); ('GO:0005654-C:nucleoplasm'; ''); ('GO:0005634-C:nucleus'; '')]	239	LDALGHDSSYyARIGDNLDI	922	ENTQNQIKAEyISLAEHEAK	682	YARIGDNLDILTLLKTASENTNKGRELWKKGPSLQQRNLTHMQDEVNVKSHQREHQNIQDLEIENEDLKERLRKIQQEQRILLDKVNGLQLQLNEEVMVADDLESEREKLKSLLAAKEKQHEESLRTIEALKNRFKYFESDHLGSGSHFSNRKEDMLLKQGQMYMADSQCTSPGIPAHMQSRSMLRPLELSLPSQTSYSENEILKKELEAMRTFCESAKQDRLKLQNELAHKVAECKALALECERVKEDSDEQIKQLEDALKDVQKRMYESEGKVKQMQTHFLALKEHLTSEAASGNHRLTEELKDQLKDLKVKYEGASAEVGKLRNQIKQNEMIVEEFKRDEGKLIEENKRLQKELSMCEMEREKKGRKVTEMEGQAKELSAKLALSIPAEKFENMKSSLSNEVNEKAKKLVEMEREHEKSLSEIRQLKRELENVKAKLAQHVKPEEHEQVKSRLEQKSGELGKKITELTLKNQTLQKEIEKVYLDNKLLKEQAHNLTIEMKNHYVPLKVSEDMKKSHDAIIDDLNRKLLDVTQKYTEKKLEMEKLLLENDSLSKDVSRLETVFVPPEKHEKEIIALKSNIVELKKQLSELKKKCGEDQEKIHALTSENTNLKKMMSNQYVPVKTHEEVKMTLNDTLAKTNRELLDVKKKFEDINQEFVKIKDKNEILKRNLENTQNQIKAEY
Q9BZF9	UACA	[('GO:0008630-P:intrinsic apoptotic signaling pathway in response to DNA damage'; ''); ('GO:0008631-P:intrinsic apoptotic signaling pathway in response to oxidative stress'; ''); ('GO:0050728-P:negative regulation of inflammatory response'; ''); ('GO:1901223-P:negative regulation of non-canonical NF-kappaB signal transduction'; ''); ('GO:0003779-F:actin binding'; ''); ('GO:0005856-C:cytoskeleton'; ''); ('GO:0005829-C:cytosol'; ''); ('GO:0070062-C:extracellular exosome'; ''); ('GO:0005576-C:extracellular region'; ''); ('GO:0005654-C:nucleoplasm'; ''); ('GO:0005634-C:nucleus'; '')]	239	LDALGHDSSYyARIGDNLDI	953	QDSNAEILANyRKGQEEIVT	713	YARIGDNLDILTLLKTASENTNKGRELWKKGPSLQQRNLTHMQDEVNVKSHQREHQNIQDLEIENEDLKERLRKIQQEQRILLDKVNGLQLQLNEEVMVADDLESEREKLKSLLAAKEKQHEESLRTIEALKNRFKYFESDHLGSGSHFSNRKEDMLLKQGQMYMADSQCTSPGIPAHMQSRSMLRPLELSLPSQTSYSENEILKKELEAMRTFCESAKQDRLKLQNELAHKVAECKALALECERVKEDSDEQIKQLEDALKDVQKRMYESEGKVKQMQTHFLALKEHLTSEAASGNHRLTEELKDQLKDLKVKYEGASAEVGKLRNQIKQNEMIVEEFKRDEGKLIEENKRLQKELSMCEMEREKKGRKVTEMEGQAKELSAKLALSIPAEKFENMKSSLSNEVNEKAKKLVEMEREHEKSLSEIRQLKRELENVKAKLAQHVKPEEHEQVKSRLEQKSGELGKKITELTLKNQTLQKEIEKVYLDNKLLKEQAHNLTIEMKNHYVPLKVSEDMKKSHDAIIDDLNRKLLDVTQKYTEKKLEMEKLLLENDSLSKDVSRLETVFVPPEKHEKEIIALKSNIVELKKQLSELKKKCGEDQEKIHALTSENTNLKKMMSNQYVPVKTHEEVKMTLNDTLAKTNRELLDVKKKFEDINQEFVKIKDKNEILKRNLENTQNQIKAEYISLAEHEAKMSSLSQSMRKVQDSNAEILANY
Q9BZF9	UACA	[('GO:0008630-P:intrinsic apoptotic signaling pathway in response to DNA damage'; ''); ('GO:0008631-P:intrinsic apoptotic signaling pathway in response to oxidative stress'; ''); ('GO:0050728-P:negative regulation of inflammatory response'; ''); ('GO:1901223-P:negative regulation of non-canonical NF-kappaB signal transduction'; ''); ('GO:0003779-F:actin binding'; ''); ('GO:0005856-C:cytoskeleton'; ''); ('GO:0005829-C:cytosol'; ''); ('GO:0070062-C:extracellular exosome'; ''); ('GO:0005576-C:extracellular region'; ''); ('GO:0005654-C:nucleoplasm'; ''); ('GO:0005634-C:nucleus'; '')]	239	LDALGHDSSYyARIGDNLDI	985	DTIQECIKVKyAPIVSFEEC	745	YARIGDNLDILTLLKTASENTNKGRELWKKGPSLQQRNLTHMQDEVNVKSHQREHQNIQDLEIENEDLKERLRKIQQEQRILLDKVNGLQLQLNEEVMVADDLESEREKLKSLLAAKEKQHEESLRTIEALKNRFKYFESDHLGSGSHFSNRKEDMLLKQGQMYMADSQCTSPGIPAHMQSRSMLRPLELSLPSQTSYSENEILKKELEAMRTFCESAKQDRLKLQNELAHKVAECKALALECERVKEDSDEQIKQLEDALKDVQKRMYESEGKVKQMQTHFLALKEHLTSEAASGNHRLTEELKDQLKDLKVKYEGASAEVGKLRNQIKQNEMIVEEFKRDEGKLIEENKRLQKELSMCEMEREKKGRKVTEMEGQAKELSAKLALSIPAEKFENMKSSLSNEVNEKAKKLVEMEREHEKSLSEIRQLKRELENVKAKLAQHVKPEEHEQVKSRLEQKSGELGKKITELTLKNQTLQKEIEKVYLDNKLLKEQAHNLTIEMKNHYVPLKVSEDMKKSHDAIIDDLNRKLLDVTQKYTEKKLEMEKLLLENDSLSKDVSRLETVFVPPEKHEKEIIALKSNIVELKKQLSELKKKCGEDQEKIHALTSENTNLKKMMSNQYVPVKTHEEVKMTLNDTLAKTNRELLDVKKKFEDINQEFVKIKDKNEILKRNLENTQNQIKAEYISLAEHEAKMSSLSQSMRKVQDSNAEILANYRKGQEEIVTLHAEIKAQKKELDTIQECIKVKY
Q9BZF9	UACA	[('GO:0008630-P:intrinsic apoptotic signaling pathway in response to DNA damage'; ''); ('GO:0008631-P:intrinsic apoptotic signaling pathway in response to oxidative stress'; ''); ('GO:0050728-P:negative regulation of inflammatory response'; ''); ('GO:1901223-P:negative regulation of non-canonical NF-kappaB signal transduction'; ''); ('GO:0003779-F:actin binding'; ''); ('GO:0005856-C:cytoskeleton'; ''); ('GO:0005829-C:cytosol'; ''); ('GO:0070062-C:extracellular exosome'; ''); ('GO:0005576-C:extracellular region'; ''); ('GO:0005654-C:nucleoplasm'; ''); ('GO:0005634-C:nucleus'; '')]	239	LDALGHDSSYyARIGDNLDI	1079	NKQLKDLSQKyTEVKNVKEK	839	YARIGDNLDILTLLKTASENTNKGRELWKKGPSLQQRNLTHMQDEVNVKSHQREHQNIQDLEIENEDLKERLRKIQQEQRILLDKVNGLQLQLNEEVMVADDLESEREKLKSLLAAKEKQHEESLRTIEALKNRFKYFESDHLGSGSHFSNRKEDMLLKQGQMYMADSQCTSPGIPAHMQSRSMLRPLELSLPSQTSYSENEILKKELEAMRTFCESAKQDRLKLQNELAHKVAECKALALECERVKEDSDEQIKQLEDALKDVQKRMYESEGKVKQMQTHFLALKEHLTSEAASGNHRLTEELKDQLKDLKVKYEGASAEVGKLRNQIKQNEMIVEEFKRDEGKLIEENKRLQKELSMCEMEREKKGRKVTEMEGQAKELSAKLALSIPAEKFENMKSSLSNEVNEKAKKLVEMEREHEKSLSEIRQLKRELENVKAKLAQHVKPEEHEQVKSRLEQKSGELGKKITELTLKNQTLQKEIEKVYLDNKLLKEQAHNLTIEMKNHYVPLKVSEDMKKSHDAIIDDLNRKLLDVTQKYTEKKLEMEKLLLENDSLSKDVSRLETVFVPPEKHEKEIIALKSNIVELKKQLSELKKKCGEDQEKIHALTSENTNLKKMMSNQYVPVKTHEEVKMTLNDTLAKTNRELLDVKKKFEDINQEFVKIKDKNEILKRNLENTQNQIKAEYISLAEHEAKMSSLSQSMRKVQDSNAEILANYRKGQEEIVTLHAEIKAQKKELDTIQECIKVKYAPIVSFEECERKFKATEKELKDQLSEQTQKYSVSEEEVKKNKQENDKLKKEIFTLQKDLRDKTVLIEKSHEMERALSRKTDELNKQLKDLSQKY
Q9BZF9	UACA	[('GO:0008630-P:intrinsic apoptotic signaling pathway in response to DNA damage'; ''); ('GO:0008631-P:intrinsic apoptotic signaling pathway in response to oxidative stress'; ''); ('GO:0050728-P:negative regulation of inflammatory response'; ''); ('GO:1901223-P:negative regulation of non-canonical NF-kappaB signal transduction'; ''); ('GO:0003779-F:actin binding'; ''); ('GO:0005856-C:cytoskeleton'; ''); ('GO:0005829-C:cytosol'; ''); ('GO:0070062-C:extracellular exosome'; ''); ('GO:0005576-C:extracellular region'; ''); ('GO:0005654-C:nucleoplasm'; ''); ('GO:0005634-C:nucleus'; '')]	375	TIEALKNRFKyFESDHLGSG	402	EDMLLKQGQMyMADSQCTSP	26	YFESDHLGSGSHFSNRKEDMLLKQGQMY
Q9BZF9	UACA	[('GO:0008630-P:intrinsic apoptotic signaling pathway in response to DNA damage'; ''); ('GO:0008631-P:intrinsic apoptotic signaling pathway in response to oxidative stress'; ''); ('GO:0050728-P:negative regulation of inflammatory response'; ''); ('GO:1901223-P:negative regulation of non-canonical NF-kappaB signal transduction'; ''); ('GO:0003779-F:actin binding'; ''); ('GO:0005856-C:cytoskeleton'; ''); ('GO:0005829-C:cytosol'; ''); ('GO:0070062-C:extracellular exosome'; ''); ('GO:0005576-C:extracellular region'; ''); ('GO:0005654-C:nucleoplasm'; ''); ('GO:0005634-C:nucleus'; '')]	375	TIEALKNRFKyFESDHLGSG	553	KDQLKDLKVKyEGASAEVGK	177	YFESDHLGSGSHFSNRKEDMLLKQGQMYMADSQCTSPGIPAHMQSRSMLRPLELSLPSQTSYSENEILKKELEAMRTFCESAKQDRLKLQNELAHKVAECKALALECERVKEDSDEQIKQLEDALKDVQKRMYESEGKVKQMQTHFLALKEHLTSEAASGNHRLTEELKDQLKDLKVKY
Q9BZF9	UACA	[('GO:0008630-P:intrinsic apoptotic signaling pathway in response to DNA damage'; ''); ('GO:0008631-P:intrinsic apoptotic signaling pathway in response to oxidative stress'; ''); ('GO:0050728-P:negative regulation of inflammatory response'; ''); ('GO:1901223-P:negative regulation of non-canonical NF-kappaB signal transduction'; ''); ('GO:0003779-F:actin binding'; ''); ('GO:0005856-C:cytoskeleton'; ''); ('GO:0005829-C:cytosol'; ''); ('GO:0070062-C:extracellular exosome'; ''); ('GO:0005576-C:extracellular region'; ''); ('GO:0005654-C:nucleoplasm'; ''); ('GO:0005634-C:nucleus'; '')]	375	TIEALKNRFKyFESDHLGSG	723	QTLQKEIEKVyLDNKLLKEQ	347	YFESDHLGSGSHFSNRKEDMLLKQGQMYMADSQCTSPGIPAHMQSRSMLRPLELSLPSQTSYSENEILKKELEAMRTFCESAKQDRLKLQNELAHKVAECKALALECERVKEDSDEQIKQLEDALKDVQKRMYESEGKVKQMQTHFLALKEHLTSEAASGNHRLTEELKDQLKDLKVKYEGASAEVGKLRNQIKQNEMIVEEFKRDEGKLIEENKRLQKELSMCEMEREKKGRKVTEMEGQAKELSAKLALSIPAEKFENMKSSLSNEVNEKAKKLVEMEREHEKSLSEIRQLKRELENVKAKLAQHVKPEEHEQVKSRLEQKSGELGKKITELTLKNQTLQKEIEKVY
Q9BZF9	UACA	[('GO:0008630-P:intrinsic apoptotic signaling pathway in response to DNA damage'; ''); ('GO:0008631-P:intrinsic apoptotic signaling pathway in response to oxidative stress'; ''); ('GO:0050728-P:negative regulation of inflammatory response'; ''); ('GO:1901223-P:negative regulation of non-canonical NF-kappaB signal transduction'; ''); ('GO:0003779-F:actin binding'; ''); ('GO:0005856-C:cytoskeleton'; ''); ('GO:0005829-C:cytosol'; ''); ('GO:0070062-C:extracellular exosome'; ''); ('GO:0005576-C:extracellular region'; ''); ('GO:0005654-C:nucleoplasm'; ''); ('GO:0005634-C:nucleus'; '')]	375	TIEALKNRFKyFESDHLGSG	922	ENTQNQIKAEyISLAEHEAK	546	YFESDHLGSGSHFSNRKEDMLLKQGQMYMADSQCTSPGIPAHMQSRSMLRPLELSLPSQTSYSENEILKKELEAMRTFCESAKQDRLKLQNELAHKVAECKALALECERVKEDSDEQIKQLEDALKDVQKRMYESEGKVKQMQTHFLALKEHLTSEAASGNHRLTEELKDQLKDLKVKYEGASAEVGKLRNQIKQNEMIVEEFKRDEGKLIEENKRLQKELSMCEMEREKKGRKVTEMEGQAKELSAKLALSIPAEKFENMKSSLSNEVNEKAKKLVEMEREHEKSLSEIRQLKRELENVKAKLAQHVKPEEHEQVKSRLEQKSGELGKKITELTLKNQTLQKEIEKVYLDNKLLKEQAHNLTIEMKNHYVPLKVSEDMKKSHDAIIDDLNRKLLDVTQKYTEKKLEMEKLLLENDSLSKDVSRLETVFVPPEKHEKEIIALKSNIVELKKQLSELKKKCGEDQEKIHALTSENTNLKKMMSNQYVPVKTHEEVKMTLNDTLAKTNRELLDVKKKFEDINQEFVKIKDKNEILKRNLENTQNQIKAEY
Q9BZF9	UACA	[('GO:0008630-P:intrinsic apoptotic signaling pathway in response to DNA damage'; ''); ('GO:0008631-P:intrinsic apoptotic signaling pathway in response to oxidative stress'; ''); ('GO:0050728-P:negative regulation of inflammatory response'; ''); ('GO:1901223-P:negative regulation of non-canonical NF-kappaB signal transduction'; ''); ('GO:0003779-F:actin binding'; ''); ('GO:0005856-C:cytoskeleton'; ''); ('GO:0005829-C:cytosol'; ''); ('GO:0070062-C:extracellular exosome'; ''); ('GO:0005576-C:extracellular region'; ''); ('GO:0005654-C:nucleoplasm'; ''); ('GO:0005634-C:nucleus'; '')]	375	TIEALKNRFKyFESDHLGSG	953	QDSNAEILANyRKGQEEIVT	577	YFESDHLGSGSHFSNRKEDMLLKQGQMYMADSQCTSPGIPAHMQSRSMLRPLELSLPSQTSYSENEILKKELEAMRTFCESAKQDRLKLQNELAHKVAECKALALECERVKEDSDEQIKQLEDALKDVQKRMYESEGKVKQMQTHFLALKEHLTSEAASGNHRLTEELKDQLKDLKVKYEGASAEVGKLRNQIKQNEMIVEEFKRDEGKLIEENKRLQKELSMCEMEREKKGRKVTEMEGQAKELSAKLALSIPAEKFENMKSSLSNEVNEKAKKLVEMEREHEKSLSEIRQLKRELENVKAKLAQHVKPEEHEQVKSRLEQKSGELGKKITELTLKNQTLQKEIEKVYLDNKLLKEQAHNLTIEMKNHYVPLKVSEDMKKSHDAIIDDLNRKLLDVTQKYTEKKLEMEKLLLENDSLSKDVSRLETVFVPPEKHEKEIIALKSNIVELKKQLSELKKKCGEDQEKIHALTSENTNLKKMMSNQYVPVKTHEEVKMTLNDTLAKTNRELLDVKKKFEDINQEFVKIKDKNEILKRNLENTQNQIKAEYISLAEHEAKMSSLSQSMRKVQDSNAEILANY
Q9BZF9	UACA	[('GO:0008630-P:intrinsic apoptotic signaling pathway in response to DNA damage'; ''); ('GO:0008631-P:intrinsic apoptotic signaling pathway in response to oxidative stress'; ''); ('GO:0050728-P:negative regulation of inflammatory response'; ''); ('GO:1901223-P:negative regulation of non-canonical NF-kappaB signal transduction'; ''); ('GO:0003779-F:actin binding'; ''); ('GO:0005856-C:cytoskeleton'; ''); ('GO:0005829-C:cytosol'; ''); ('GO:0070062-C:extracellular exosome'; ''); ('GO:0005576-C:extracellular region'; ''); ('GO:0005654-C:nucleoplasm'; ''); ('GO:0005634-C:nucleus'; '')]	375	TIEALKNRFKyFESDHLGSG	985	DTIQECIKVKyAPIVSFEEC	609	YFESDHLGSGSHFSNRKEDMLLKQGQMYMADSQCTSPGIPAHMQSRSMLRPLELSLPSQTSYSENEILKKELEAMRTFCESAKQDRLKLQNELAHKVAECKALALECERVKEDSDEQIKQLEDALKDVQKRMYESEGKVKQMQTHFLALKEHLTSEAASGNHRLTEELKDQLKDLKVKYEGASAEVGKLRNQIKQNEMIVEEFKRDEGKLIEENKRLQKELSMCEMEREKKGRKVTEMEGQAKELSAKLALSIPAEKFENMKSSLSNEVNEKAKKLVEMEREHEKSLSEIRQLKRELENVKAKLAQHVKPEEHEQVKSRLEQKSGELGKKITELTLKNQTLQKEIEKVYLDNKLLKEQAHNLTIEMKNHYVPLKVSEDMKKSHDAIIDDLNRKLLDVTQKYTEKKLEMEKLLLENDSLSKDVSRLETVFVPPEKHEKEIIALKSNIVELKKQLSELKKKCGEDQEKIHALTSENTNLKKMMSNQYVPVKTHEEVKMTLNDTLAKTNRELLDVKKKFEDINQEFVKIKDKNEILKRNLENTQNQIKAEYISLAEHEAKMSSLSQSMRKVQDSNAEILANYRKGQEEIVTLHAEIKAQKKELDTIQECIKVKY
Q9BZF9	UACA	[('GO:0008630-P:intrinsic apoptotic signaling pathway in response to DNA damage'; ''); ('GO:0008631-P:intrinsic apoptotic signaling pathway in response to oxidative stress'; ''); ('GO:0050728-P:negative regulation of inflammatory response'; ''); ('GO:1901223-P:negative regulation of non-canonical NF-kappaB signal transduction'; ''); ('GO:0003779-F:actin binding'; ''); ('GO:0005856-C:cytoskeleton'; ''); ('GO:0005829-C:cytosol'; ''); ('GO:0070062-C:extracellular exosome'; ''); ('GO:0005576-C:extracellular region'; ''); ('GO:0005654-C:nucleoplasm'; ''); ('GO:0005634-C:nucleus'; '')]	375	TIEALKNRFKyFESDHLGSG	1079	NKQLKDLSQKyTEVKNVKEK	703	YFESDHLGSGSHFSNRKEDMLLKQGQMYMADSQCTSPGIPAHMQSRSMLRPLELSLPSQTSYSENEILKKELEAMRTFCESAKQDRLKLQNELAHKVAECKALALECERVKEDSDEQIKQLEDALKDVQKRMYESEGKVKQMQTHFLALKEHLTSEAASGNHRLTEELKDQLKDLKVKYEGASAEVGKLRNQIKQNEMIVEEFKRDEGKLIEENKRLQKELSMCEMEREKKGRKVTEMEGQAKELSAKLALSIPAEKFENMKSSLSNEVNEKAKKLVEMEREHEKSLSEIRQLKRELENVKAKLAQHVKPEEHEQVKSRLEQKSGELGKKITELTLKNQTLQKEIEKVYLDNKLLKEQAHNLTIEMKNHYVPLKVSEDMKKSHDAIIDDLNRKLLDVTQKYTEKKLEMEKLLLENDSLSKDVSRLETVFVPPEKHEKEIIALKSNIVELKKQLSELKKKCGEDQEKIHALTSENTNLKKMMSNQYVPVKTHEEVKMTLNDTLAKTNRELLDVKKKFEDINQEFVKIKDKNEILKRNLENTQNQIKAEYISLAEHEAKMSSLSQSMRKVQDSNAEILANYRKGQEEIVTLHAEIKAQKKELDTIQECIKVKYAPIVSFEECERKFKATEKELKDQLSEQTQKYSVSEEEVKKNKQENDKLKKEIFTLQKDLRDKTVLIEKSHEMERALSRKTDELNKQLKDLSQKY
Q9BZF9	UACA	[('GO:0008630-P:intrinsic apoptotic signaling pathway in response to DNA damage'; ''); ('GO:0008631-P:intrinsic apoptotic signaling pathway in response to oxidative stress'; ''); ('GO:0050728-P:negative regulation of inflammatory response'; ''); ('GO:1901223-P:negative regulation of non-canonical NF-kappaB signal transduction'; ''); ('GO:0003779-F:actin binding'; ''); ('GO:0005856-C:cytoskeleton'; ''); ('GO:0005829-C:cytosol'; ''); ('GO:0070062-C:extracellular exosome'; ''); ('GO:0005576-C:extracellular region'; ''); ('GO:0005654-C:nucleoplasm'; ''); ('GO:0005634-C:nucleus'; '')]	402	EDMLLKQGQMyMADSQCTSP	553	KDQLKDLKVKyEGASAEVGK	150	YMADSQCTSPGIPAHMQSRSMLRPLELSLPSQTSYSENEILKKELEAMRTFCESAKQDRLKLQNELAHKVAECKALALECERVKEDSDEQIKQLEDALKDVQKRMYESEGKVKQMQTHFLALKEHLTSEAASGNHRLTEELKDQLKDLKVKY
Q9BZF9	UACA	[('GO:0008630-P:intrinsic apoptotic signaling pathway in response to DNA damage'; ''); ('GO:0008631-P:intrinsic apoptotic signaling pathway in response to oxidative stress'; ''); ('GO:0050728-P:negative regulation of inflammatory response'; ''); ('GO:1901223-P:negative regulation of non-canonical NF-kappaB signal transduction'; ''); ('GO:0003779-F:actin binding'; ''); ('GO:0005856-C:cytoskeleton'; ''); ('GO:0005829-C:cytosol'; ''); ('GO:0070062-C:extracellular exosome'; ''); ('GO:0005576-C:extracellular region'; ''); ('GO:0005654-C:nucleoplasm'; ''); ('GO:0005634-C:nucleus'; '')]	402	EDMLLKQGQMyMADSQCTSP	723	QTLQKEIEKVyLDNKLLKEQ	320	YMADSQCTSPGIPAHMQSRSMLRPLELSLPSQTSYSENEILKKELEAMRTFCESAKQDRLKLQNELAHKVAECKALALECERVKEDSDEQIKQLEDALKDVQKRMYESEGKVKQMQTHFLALKEHLTSEAASGNHRLTEELKDQLKDLKVKYEGASAEVGKLRNQIKQNEMIVEEFKRDEGKLIEENKRLQKELSMCEMEREKKGRKVTEMEGQAKELSAKLALSIPAEKFENMKSSLSNEVNEKAKKLVEMEREHEKSLSEIRQLKRELENVKAKLAQHVKPEEHEQVKSRLEQKSGELGKKITELTLKNQTLQKEIEKVY
Q9BZF9	UACA	[('GO:0008630-P:intrinsic apoptotic signaling pathway in response to DNA damage'; ''); ('GO:0008631-P:intrinsic apoptotic signaling pathway in response to oxidative stress'; ''); ('GO:0050728-P:negative regulation of inflammatory response'; ''); ('GO:1901223-P:negative regulation of non-canonical NF-kappaB signal transduction'; ''); ('GO:0003779-F:actin binding'; ''); ('GO:0005856-C:cytoskeleton'; ''); ('GO:0005829-C:cytosol'; ''); ('GO:0070062-C:extracellular exosome'; ''); ('GO:0005576-C:extracellular region'; ''); ('GO:0005654-C:nucleoplasm'; ''); ('GO:0005634-C:nucleus'; '')]	402	EDMLLKQGQMyMADSQCTSP	922	ENTQNQIKAEyISLAEHEAK	519	YMADSQCTSPGIPAHMQSRSMLRPLELSLPSQTSYSENEILKKELEAMRTFCESAKQDRLKLQNELAHKVAECKALALECERVKEDSDEQIKQLEDALKDVQKRMYESEGKVKQMQTHFLALKEHLTSEAASGNHRLTEELKDQLKDLKVKYEGASAEVGKLRNQIKQNEMIVEEFKRDEGKLIEENKRLQKELSMCEMEREKKGRKVTEMEGQAKELSAKLALSIPAEKFENMKSSLSNEVNEKAKKLVEMEREHEKSLSEIRQLKRELENVKAKLAQHVKPEEHEQVKSRLEQKSGELGKKITELTLKNQTLQKEIEKVYLDNKLLKEQAHNLTIEMKNHYVPLKVSEDMKKSHDAIIDDLNRKLLDVTQKYTEKKLEMEKLLLENDSLSKDVSRLETVFVPPEKHEKEIIALKSNIVELKKQLSELKKKCGEDQEKIHALTSENTNLKKMMSNQYVPVKTHEEVKMTLNDTLAKTNRELLDVKKKFEDINQEFVKIKDKNEILKRNLENTQNQIKAEY
Q9BZF9	UACA	[('GO:0008630-P:intrinsic apoptotic signaling pathway in response to DNA damage'; ''); ('GO:0008631-P:intrinsic apoptotic signaling pathway in response to oxidative stress'; ''); ('GO:0050728-P:negative regulation of inflammatory response'; ''); ('GO:1901223-P:negative regulation of non-canonical NF-kappaB signal transduction'; ''); ('GO:0003779-F:actin binding'; ''); ('GO:0005856-C:cytoskeleton'; ''); ('GO:0005829-C:cytosol'; ''); ('GO:0070062-C:extracellular exosome'; ''); ('GO:0005576-C:extracellular region'; ''); ('GO:0005654-C:nucleoplasm'; ''); ('GO:0005634-C:nucleus'; '')]	402	EDMLLKQGQMyMADSQCTSP	953	QDSNAEILANyRKGQEEIVT	550	YMADSQCTSPGIPAHMQSRSMLRPLELSLPSQTSYSENEILKKELEAMRTFCESAKQDRLKLQNELAHKVAECKALALECERVKEDSDEQIKQLEDALKDVQKRMYESEGKVKQMQTHFLALKEHLTSEAASGNHRLTEELKDQLKDLKVKYEGASAEVGKLRNQIKQNEMIVEEFKRDEGKLIEENKRLQKELSMCEMEREKKGRKVTEMEGQAKELSAKLALSIPAEKFENMKSSLSNEVNEKAKKLVEMEREHEKSLSEIRQLKRELENVKAKLAQHVKPEEHEQVKSRLEQKSGELGKKITELTLKNQTLQKEIEKVYLDNKLLKEQAHNLTIEMKNHYVPLKVSEDMKKSHDAIIDDLNRKLLDVTQKYTEKKLEMEKLLLENDSLSKDVSRLETVFVPPEKHEKEIIALKSNIVELKKQLSELKKKCGEDQEKIHALTSENTNLKKMMSNQYVPVKTHEEVKMTLNDTLAKTNRELLDVKKKFEDINQEFVKIKDKNEILKRNLENTQNQIKAEYISLAEHEAKMSSLSQSMRKVQDSNAEILANY
Q9BZF9	UACA	[('GO:0008630-P:intrinsic apoptotic signaling pathway in response to DNA damage'; ''); ('GO:0008631-P:intrinsic apoptotic signaling pathway in response to oxidative stress'; ''); ('GO:0050728-P:negative regulation of inflammatory response'; ''); ('GO:1901223-P:negative regulation of non-canonical NF-kappaB signal transduction'; ''); ('GO:0003779-F:actin binding'; ''); ('GO:0005856-C:cytoskeleton'; ''); ('GO:0005829-C:cytosol'; ''); ('GO:0070062-C:extracellular exosome'; ''); ('GO:0005576-C:extracellular region'; ''); ('GO:0005654-C:nucleoplasm'; ''); ('GO:0005634-C:nucleus'; '')]	402	EDMLLKQGQMyMADSQCTSP	985	DTIQECIKVKyAPIVSFEEC	582	YMADSQCTSPGIPAHMQSRSMLRPLELSLPSQTSYSENEILKKELEAMRTFCESAKQDRLKLQNELAHKVAECKALALECERVKEDSDEQIKQLEDALKDVQKRMYESEGKVKQMQTHFLALKEHLTSEAASGNHRLTEELKDQLKDLKVKYEGASAEVGKLRNQIKQNEMIVEEFKRDEGKLIEENKRLQKELSMCEMEREKKGRKVTEMEGQAKELSAKLALSIPAEKFENMKSSLSNEVNEKAKKLVEMEREHEKSLSEIRQLKRELENVKAKLAQHVKPEEHEQVKSRLEQKSGELGKKITELTLKNQTLQKEIEKVYLDNKLLKEQAHNLTIEMKNHYVPLKVSEDMKKSHDAIIDDLNRKLLDVTQKYTEKKLEMEKLLLENDSLSKDVSRLETVFVPPEKHEKEIIALKSNIVELKKQLSELKKKCGEDQEKIHALTSENTNLKKMMSNQYVPVKTHEEVKMTLNDTLAKTNRELLDVKKKFEDINQEFVKIKDKNEILKRNLENTQNQIKAEYISLAEHEAKMSSLSQSMRKVQDSNAEILANYRKGQEEIVTLHAEIKAQKKELDTIQECIKVKY
Q9BZF9	UACA	[('GO:0008630-P:intrinsic apoptotic signaling pathway in response to DNA damage'; ''); ('GO:0008631-P:intrinsic apoptotic signaling pathway in response to oxidative stress'; ''); ('GO:0050728-P:negative regulation of inflammatory response'; ''); ('GO:1901223-P:negative regulation of non-canonical NF-kappaB signal transduction'; ''); ('GO:0003779-F:actin binding'; ''); ('GO:0005856-C:cytoskeleton'; ''); ('GO:0005829-C:cytosol'; ''); ('GO:0070062-C:extracellular exosome'; ''); ('GO:0005576-C:extracellular region'; ''); ('GO:0005654-C:nucleoplasm'; ''); ('GO:0005634-C:nucleus'; '')]	402	EDMLLKQGQMyMADSQCTSP	1079	NKQLKDLSQKyTEVKNVKEK	676	YMADSQCTSPGIPAHMQSRSMLRPLELSLPSQTSYSENEILKKELEAMRTFCESAKQDRLKLQNELAHKVAECKALALECERVKEDSDEQIKQLEDALKDVQKRMYESEGKVKQMQTHFLALKEHLTSEAASGNHRLTEELKDQLKDLKVKYEGASAEVGKLRNQIKQNEMIVEEFKRDEGKLIEENKRLQKELSMCEMEREKKGRKVTEMEGQAKELSAKLALSIPAEKFENMKSSLSNEVNEKAKKLVEMEREHEKSLSEIRQLKRELENVKAKLAQHVKPEEHEQVKSRLEQKSGELGKKITELTLKNQTLQKEIEKVYLDNKLLKEQAHNLTIEMKNHYVPLKVSEDMKKSHDAIIDDLNRKLLDVTQKYTEKKLEMEKLLLENDSLSKDVSRLETVFVPPEKHEKEIIALKSNIVELKKQLSELKKKCGEDQEKIHALTSENTNLKKMMSNQYVPVKTHEEVKMTLNDTLAKTNRELLDVKKKFEDINQEFVKIKDKNEILKRNLENTQNQIKAEYISLAEHEAKMSSLSQSMRKVQDSNAEILANYRKGQEEIVTLHAEIKAQKKELDTIQECIKVKYAPIVSFEECERKFKATEKELKDQLSEQTQKYSVSEEEVKKNKQENDKLKKEIFTLQKDLRDKTVLIEKSHEMERALSRKTDELNKQLKDLSQKY
Q9BZF9	UACA	[('GO:0008630-P:intrinsic apoptotic signaling pathway in response to DNA damage'; ''); ('GO:0008631-P:intrinsic apoptotic signaling pathway in response to oxidative stress'; ''); ('GO:0050728-P:negative regulation of inflammatory response'; ''); ('GO:1901223-P:negative regulation of non-canonical NF-kappaB signal transduction'; ''); ('GO:0003779-F:actin binding'; ''); ('GO:0005856-C:cytoskeleton'; ''); ('GO:0005829-C:cytosol'; ''); ('GO:0070062-C:extracellular exosome'; ''); ('GO:0005576-C:extracellular region'; ''); ('GO:0005654-C:nucleoplasm'; ''); ('GO:0005634-C:nucleus'; '')]	553	KDQLKDLKVKyEGASAEVGK	723	QTLQKEIEKVyLDNKLLKEQ	169	YEGASAEVGKLRNQIKQNEMIVEEFKRDEGKLIEENKRLQKELSMCEMEREKKGRKVTEMEGQAKELSAKLALSIPAEKFENMKSSLSNEVNEKAKKLVEMEREHEKSLSEIRQLKRELENVKAKLAQHVKPEEHEQVKSRLEQKSGELGKKITELTLKNQTLQKEIEKVY
Q9BZF9	UACA	[('GO:0008630-P:intrinsic apoptotic signaling pathway in response to DNA damage'; ''); ('GO:0008631-P:intrinsic apoptotic signaling pathway in response to oxidative stress'; ''); ('GO:0050728-P:negative regulation of inflammatory response'; ''); ('GO:1901223-P:negative regulation of non-canonical NF-kappaB signal transduction'; ''); ('GO:0003779-F:actin binding'; ''); ('GO:0005856-C:cytoskeleton'; ''); ('GO:0005829-C:cytosol'; ''); ('GO:0070062-C:extracellular exosome'; ''); ('GO:0005576-C:extracellular region'; ''); ('GO:0005654-C:nucleoplasm'; ''); ('GO:0005634-C:nucleus'; '')]	553	KDQLKDLKVKyEGASAEVGK	922	ENTQNQIKAEyISLAEHEAK	368	YEGASAEVGKLRNQIKQNEMIVEEFKRDEGKLIEENKRLQKELSMCEMEREKKGRKVTEMEGQAKELSAKLALSIPAEKFENMKSSLSNEVNEKAKKLVEMEREHEKSLSEIRQLKRELENVKAKLAQHVKPEEHEQVKSRLEQKSGELGKKITELTLKNQTLQKEIEKVYLDNKLLKEQAHNLTIEMKNHYVPLKVSEDMKKSHDAIIDDLNRKLLDVTQKYTEKKLEMEKLLLENDSLSKDVSRLETVFVPPEKHEKEIIALKSNIVELKKQLSELKKKCGEDQEKIHALTSENTNLKKMMSNQYVPVKTHEEVKMTLNDTLAKTNRELLDVKKKFEDINQEFVKIKDKNEILKRNLENTQNQIKAEY
Q9BZF9	UACA	[('GO:0008630-P:intrinsic apoptotic signaling pathway in response to DNA damage'; ''); ('GO:0008631-P:intrinsic apoptotic signaling pathway in response to oxidative stress'; ''); ('GO:0050728-P:negative regulation of inflammatory response'; ''); ('GO:1901223-P:negative regulation of non-canonical NF-kappaB signal transduction'; ''); ('GO:0003779-F:actin binding'; ''); ('GO:0005856-C:cytoskeleton'; ''); ('GO:0005829-C:cytosol'; ''); ('GO:0070062-C:extracellular exosome'; ''); ('GO:0005576-C:extracellular region'; ''); ('GO:0005654-C:nucleoplasm'; ''); ('GO:0005634-C:nucleus'; '')]	553	KDQLKDLKVKyEGASAEVGK	953	QDSNAEILANyRKGQEEIVT	399	YEGASAEVGKLRNQIKQNEMIVEEFKRDEGKLIEENKRLQKELSMCEMEREKKGRKVTEMEGQAKELSAKLALSIPAEKFENMKSSLSNEVNEKAKKLVEMEREHEKSLSEIRQLKRELENVKAKLAQHVKPEEHEQVKSRLEQKSGELGKKITELTLKNQTLQKEIEKVYLDNKLLKEQAHNLTIEMKNHYVPLKVSEDMKKSHDAIIDDLNRKLLDVTQKYTEKKLEMEKLLLENDSLSKDVSRLETVFVPPEKHEKEIIALKSNIVELKKQLSELKKKCGEDQEKIHALTSENTNLKKMMSNQYVPVKTHEEVKMTLNDTLAKTNRELLDVKKKFEDINQEFVKIKDKNEILKRNLENTQNQIKAEYISLAEHEAKMSSLSQSMRKVQDSNAEILANY
Q9BZF9	UACA	[('GO:0008630-P:intrinsic apoptotic signaling pathway in response to DNA damage'; ''); ('GO:0008631-P:intrinsic apoptotic signaling pathway in response to oxidative stress'; ''); ('GO:0050728-P:negative regulation of inflammatory response'; ''); ('GO:1901223-P:negative regulation of non-canonical NF-kappaB signal transduction'; ''); ('GO:0003779-F:actin binding'; ''); ('GO:0005856-C:cytoskeleton'; ''); ('GO:0005829-C:cytosol'; ''); ('GO:0070062-C:extracellular exosome'; ''); ('GO:0005576-C:extracellular region'; ''); ('GO:0005654-C:nucleoplasm'; ''); ('GO:0005634-C:nucleus'; '')]	553	KDQLKDLKVKyEGASAEVGK	985	DTIQECIKVKyAPIVSFEEC	431	YEGASAEVGKLRNQIKQNEMIVEEFKRDEGKLIEENKRLQKELSMCEMEREKKGRKVTEMEGQAKELSAKLALSIPAEKFENMKSSLSNEVNEKAKKLVEMEREHEKSLSEIRQLKRELENVKAKLAQHVKPEEHEQVKSRLEQKSGELGKKITELTLKNQTLQKEIEKVYLDNKLLKEQAHNLTIEMKNHYVPLKVSEDMKKSHDAIIDDLNRKLLDVTQKYTEKKLEMEKLLLENDSLSKDVSRLETVFVPPEKHEKEIIALKSNIVELKKQLSELKKKCGEDQEKIHALTSENTNLKKMMSNQYVPVKTHEEVKMTLNDTLAKTNRELLDVKKKFEDINQEFVKIKDKNEILKRNLENTQNQIKAEYISLAEHEAKMSSLSQSMRKVQDSNAEILANYRKGQEEIVTLHAEIKAQKKELDTIQECIKVKY
Q9BZF9	UACA	[('GO:0008630-P:intrinsic apoptotic signaling pathway in response to DNA damage'; ''); ('GO:0008631-P:intrinsic apoptotic signaling pathway in response to oxidative stress'; ''); ('GO:0050728-P:negative regulation of inflammatory response'; ''); ('GO:1901223-P:negative regulation of non-canonical NF-kappaB signal transduction'; ''); ('GO:0003779-F:actin binding'; ''); ('GO:0005856-C:cytoskeleton'; ''); ('GO:0005829-C:cytosol'; ''); ('GO:0070062-C:extracellular exosome'; ''); ('GO:0005576-C:extracellular region'; ''); ('GO:0005654-C:nucleoplasm'; ''); ('GO:0005634-C:nucleus'; '')]	553	KDQLKDLKVKyEGASAEVGK	1079	NKQLKDLSQKyTEVKNVKEK	525	YEGASAEVGKLRNQIKQNEMIVEEFKRDEGKLIEENKRLQKELSMCEMEREKKGRKVTEMEGQAKELSAKLALSIPAEKFENMKSSLSNEVNEKAKKLVEMEREHEKSLSEIRQLKRELENVKAKLAQHVKPEEHEQVKSRLEQKSGELGKKITELTLKNQTLQKEIEKVYLDNKLLKEQAHNLTIEMKNHYVPLKVSEDMKKSHDAIIDDLNRKLLDVTQKYTEKKLEMEKLLLENDSLSKDVSRLETVFVPPEKHEKEIIALKSNIVELKKQLSELKKKCGEDQEKIHALTSENTNLKKMMSNQYVPVKTHEEVKMTLNDTLAKTNRELLDVKKKFEDINQEFVKIKDKNEILKRNLENTQNQIKAEYISLAEHEAKMSSLSQSMRKVQDSNAEILANYRKGQEEIVTLHAEIKAQKKELDTIQECIKVKYAPIVSFEECERKFKATEKELKDQLSEQTQKYSVSEEEVKKNKQENDKLKKEIFTLQKDLRDKTVLIEKSHEMERALSRKTDELNKQLKDLSQKY
Q9BZF9	UACA	[('GO:0008630-P:intrinsic apoptotic signaling pathway in response to DNA damage'; ''); ('GO:0008631-P:intrinsic apoptotic signaling pathway in response to oxidative stress'; ''); ('GO:0050728-P:negative regulation of inflammatory response'; ''); ('GO:1901223-P:negative regulation of non-canonical NF-kappaB signal transduction'; ''); ('GO:0003779-F:actin binding'; ''); ('GO:0005856-C:cytoskeleton'; ''); ('GO:0005829-C:cytosol'; ''); ('GO:0070062-C:extracellular exosome'; ''); ('GO:0005576-C:extracellular region'; ''); ('GO:0005654-C:nucleoplasm'; ''); ('GO:0005634-C:nucleus'; '')]	723	QTLQKEIEKVyLDNKLLKEQ	922	ENTQNQIKAEyISLAEHEAK	198	YLDNKLLKEQAHNLTIEMKNHYVPLKVSEDMKKSHDAIIDDLNRKLLDVTQKYTEKKLEMEKLLLENDSLSKDVSRLETVFVPPEKHEKEIIALKSNIVELKKQLSELKKKCGEDQEKIHALTSENTNLKKMMSNQYVPVKTHEEVKMTLNDTLAKTNRELLDVKKKFEDINQEFVKIKDKNEILKRNLENTQNQIKAEY
Q9BZF9	UACA	[('GO:0008630-P:intrinsic apoptotic signaling pathway in response to DNA damage'; ''); ('GO:0008631-P:intrinsic apoptotic signaling pathway in response to oxidative stress'; ''); ('GO:0050728-P:negative regulation of inflammatory response'; ''); ('GO:1901223-P:negative regulation of non-canonical NF-kappaB signal transduction'; ''); ('GO:0003779-F:actin binding'; ''); ('GO:0005856-C:cytoskeleton'; ''); ('GO:0005829-C:cytosol'; ''); ('GO:0070062-C:extracellular exosome'; ''); ('GO:0005576-C:extracellular region'; ''); ('GO:0005654-C:nucleoplasm'; ''); ('GO:0005634-C:nucleus'; '')]	723	QTLQKEIEKVyLDNKLLKEQ	953	QDSNAEILANyRKGQEEIVT	229	YLDNKLLKEQAHNLTIEMKNHYVPLKVSEDMKKSHDAIIDDLNRKLLDVTQKYTEKKLEMEKLLLENDSLSKDVSRLETVFVPPEKHEKEIIALKSNIVELKKQLSELKKKCGEDQEKIHALTSENTNLKKMMSNQYVPVKTHEEVKMTLNDTLAKTNRELLDVKKKFEDINQEFVKIKDKNEILKRNLENTQNQIKAEYISLAEHEAKMSSLSQSMRKVQDSNAEILANY
Q9BZF9	UACA	[('GO:0008630-P:intrinsic apoptotic signaling pathway in response to DNA damage'; ''); ('GO:0008631-P:intrinsic apoptotic signaling pathway in response to oxidative stress'; ''); ('GO:0050728-P:negative regulation of inflammatory response'; ''); ('GO:1901223-P:negative regulation of non-canonical NF-kappaB signal transduction'; ''); ('GO:0003779-F:actin binding'; ''); ('GO:0005856-C:cytoskeleton'; ''); ('GO:0005829-C:cytosol'; ''); ('GO:0070062-C:extracellular exosome'; ''); ('GO:0005576-C:extracellular region'; ''); ('GO:0005654-C:nucleoplasm'; ''); ('GO:0005634-C:nucleus'; '')]	723	QTLQKEIEKVyLDNKLLKEQ	985	DTIQECIKVKyAPIVSFEEC	261	YLDNKLLKEQAHNLTIEMKNHYVPLKVSEDMKKSHDAIIDDLNRKLLDVTQKYTEKKLEMEKLLLENDSLSKDVSRLETVFVPPEKHEKEIIALKSNIVELKKQLSELKKKCGEDQEKIHALTSENTNLKKMMSNQYVPVKTHEEVKMTLNDTLAKTNRELLDVKKKFEDINQEFVKIKDKNEILKRNLENTQNQIKAEYISLAEHEAKMSSLSQSMRKVQDSNAEILANYRKGQEEIVTLHAEIKAQKKELDTIQECIKVKY
Q9BZF9	UACA	[('GO:0008630-P:intrinsic apoptotic signaling pathway in response to DNA damage'; ''); ('GO:0008631-P:intrinsic apoptotic signaling pathway in response to oxidative stress'; ''); ('GO:0050728-P:negative regulation of inflammatory response'; ''); ('GO:1901223-P:negative regulation of non-canonical NF-kappaB signal transduction'; ''); ('GO:0003779-F:actin binding'; ''); ('GO:0005856-C:cytoskeleton'; ''); ('GO:0005829-C:cytosol'; ''); ('GO:0070062-C:extracellular exosome'; ''); ('GO:0005576-C:extracellular region'; ''); ('GO:0005654-C:nucleoplasm'; ''); ('GO:0005634-C:nucleus'; '')]	723	QTLQKEIEKVyLDNKLLKEQ	1079	NKQLKDLSQKyTEVKNVKEK	355	YLDNKLLKEQAHNLTIEMKNHYVPLKVSEDMKKSHDAIIDDLNRKLLDVTQKYTEKKLEMEKLLLENDSLSKDVSRLETVFVPPEKHEKEIIALKSNIVELKKQLSELKKKCGEDQEKIHALTSENTNLKKMMSNQYVPVKTHEEVKMTLNDTLAKTNRELLDVKKKFEDINQEFVKIKDKNEILKRNLENTQNQIKAEYISLAEHEAKMSSLSQSMRKVQDSNAEILANYRKGQEEIVTLHAEIKAQKKELDTIQECIKVKYAPIVSFEECERKFKATEKELKDQLSEQTQKYSVSEEEVKKNKQENDKLKKEIFTLQKDLRDKTVLIEKSHEMERALSRKTDELNKQLKDLSQKY
Q9BZF9	UACA	[('GO:0008630-P:intrinsic apoptotic signaling pathway in response to DNA damage'; ''); ('GO:0008631-P:intrinsic apoptotic signaling pathway in response to oxidative stress'; ''); ('GO:0050728-P:negative regulation of inflammatory response'; ''); ('GO:1901223-P:negative regulation of non-canonical NF-kappaB signal transduction'; ''); ('GO:0003779-F:actin binding'; ''); ('GO:0005856-C:cytoskeleton'; ''); ('GO:0005829-C:cytosol'; ''); ('GO:0070062-C:extracellular exosome'; ''); ('GO:0005576-C:extracellular region'; ''); ('GO:0005654-C:nucleoplasm'; ''); ('GO:0005634-C:nucleus'; '')]	922	ENTQNQIKAEyISLAEHEAK	953	QDSNAEILANyRKGQEEIVT	30	YISLAEHEAKMSSLSQSMRKVQDSNAEILANY
Q9BZF9	UACA	[('GO:0008630-P:intrinsic apoptotic signaling pathway in response to DNA damage'; ''); ('GO:0008631-P:intrinsic apoptotic signaling pathway in response to oxidative stress'; ''); ('GO:0050728-P:negative regulation of inflammatory response'; ''); ('GO:1901223-P:negative regulation of non-canonical NF-kappaB signal transduction'; ''); ('GO:0003779-F:actin binding'; ''); ('GO:0005856-C:cytoskeleton'; ''); ('GO:0005829-C:cytosol'; ''); ('GO:0070062-C:extracellular exosome'; ''); ('GO:0005576-C:extracellular region'; ''); ('GO:0005654-C:nucleoplasm'; ''); ('GO:0005634-C:nucleus'; '')]	922	ENTQNQIKAEyISLAEHEAK	985	DTIQECIKVKyAPIVSFEEC	62	YISLAEHEAKMSSLSQSMRKVQDSNAEILANYRKGQEEIVTLHAEIKAQKKELDTIQECIKVKY
Q9BZF9	UACA	[('GO:0008630-P:intrinsic apoptotic signaling pathway in response to DNA damage'; ''); ('GO:0008631-P:intrinsic apoptotic signaling pathway in response to oxidative stress'; ''); ('GO:0050728-P:negative regulation of inflammatory response'; ''); ('GO:1901223-P:negative regulation of non-canonical NF-kappaB signal transduction'; ''); ('GO:0003779-F:actin binding'; ''); ('GO:0005856-C:cytoskeleton'; ''); ('GO:0005829-C:cytosol'; ''); ('GO:0070062-C:extracellular exosome'; ''); ('GO:0005576-C:extracellular region'; ''); ('GO:0005654-C:nucleoplasm'; ''); ('GO:0005634-C:nucleus'; '')]	922	ENTQNQIKAEyISLAEHEAK	1079	NKQLKDLSQKyTEVKNVKEK	156	YISLAEHEAKMSSLSQSMRKVQDSNAEILANYRKGQEEIVTLHAEIKAQKKELDTIQECIKVKYAPIVSFEECERKFKATEKELKDQLSEQTQKYSVSEEEVKKNKQENDKLKKEIFTLQKDLRDKTVLIEKSHEMERALSRKTDELNKQLKDLSQKY
Q9BZF9	UACA	[('GO:0008630-P:intrinsic apoptotic signaling pathway in response to DNA damage'; ''); ('GO:0008631-P:intrinsic apoptotic signaling pathway in response to oxidative stress'; ''); ('GO:0050728-P:negative regulation of inflammatory response'; ''); ('GO:1901223-P:negative regulation of non-canonical NF-kappaB signal transduction'; ''); ('GO:0003779-F:actin binding'; ''); ('GO:0005856-C:cytoskeleton'; ''); ('GO:0005829-C:cytosol'; ''); ('GO:0070062-C:extracellular exosome'; ''); ('GO:0005576-C:extracellular region'; ''); ('GO:0005654-C:nucleoplasm'; ''); ('GO:0005634-C:nucleus'; '')]	953	QDSNAEILANyRKGQEEIVT	985	DTIQECIKVKyAPIVSFEEC	31	YRKGQEEIVTLHAEIKAQKKELDTIQECIKVKY
Q9BZF9	UACA	[('GO:0008630-P:intrinsic apoptotic signaling pathway in response to DNA damage'; ''); ('GO:0008631-P:intrinsic apoptotic signaling pathway in response to oxidative stress'; ''); ('GO:0050728-P:negative regulation of inflammatory response'; ''); ('GO:1901223-P:negative regulation of non-canonical NF-kappaB signal transduction'; ''); ('GO:0003779-F:actin binding'; ''); ('GO:0005856-C:cytoskeleton'; ''); ('GO:0005829-C:cytosol'; ''); ('GO:0070062-C:extracellular exosome'; ''); ('GO:0005576-C:extracellular region'; ''); ('GO:0005654-C:nucleoplasm'; ''); ('GO:0005634-C:nucleus'; '')]	953	QDSNAEILANyRKGQEEIVT	1079	NKQLKDLSQKyTEVKNVKEK	125	YRKGQEEIVTLHAEIKAQKKELDTIQECIKVKYAPIVSFEECERKFKATEKELKDQLSEQTQKYSVSEEEVKKNKQENDKLKKEIFTLQKDLRDKTVLIEKSHEMERALSRKTDELNKQLKDLSQKY
Q9BZF9	UACA	[('GO:0008630-P:intrinsic apoptotic signaling pathway in response to DNA damage'; ''); ('GO:0008631-P:intrinsic apoptotic signaling pathway in response to oxidative stress'; ''); ('GO:0050728-P:negative regulation of inflammatory response'; ''); ('GO:1901223-P:negative regulation of non-canonical NF-kappaB signal transduction'; ''); ('GO:0003779-F:actin binding'; ''); ('GO:0005856-C:cytoskeleton'; ''); ('GO:0005829-C:cytosol'; ''); ('GO:0070062-C:extracellular exosome'; ''); ('GO:0005576-C:extracellular region'; ''); ('GO:0005654-C:nucleoplasm'; ''); ('GO:0005634-C:nucleus'; '')]	985	DTIQECIKVKyAPIVSFEEC	1079	NKQLKDLSQKyTEVKNVKEK	93	YAPIVSFEECERKFKATEKELKDQLSEQTQKYSVSEEEVKKNKQENDKLKKEIFTLQKDLRDKTVLIEKSHEMERALSRKTDELNKQLKDLSQKY
Q92545	TMEM131	[('GO:0032964-P:collagen biosynthetic process'; ''); ('GO:0005518-F:collagen binding'; ''); ('GO:0016020-C:membrane'; '')]	1489	DVKPSSLELPyTPPLESKQR	1620	APCPFVARGSySSIVNSSSS	130	YTPPLESKQRRNLPSKIPLPTAMTSGSKSRNAQKTKGTSKLVDNRPPALAKFLPNSQELGNTSSSEGEKDSPPPEWDSVPVHKPGSSTDSLYKLSLQTLNADIFLKQRQTSPTPASPSPPAAPCPFVARGSY	Polar residues:1510:1526;Polar residues:1542:1553;Pro residues:1602:1611
Q92545	TMEM131	[('GO:0032964-P:collagen biosynthetic process'; ''); ('GO:0005518-F:collagen binding'; ''); ('GO:0016020-C:membrane'; '')]	1489	DVKPSSLELPyTPPLESKQR	1856	SSPADDLGQTyNPWRIWSPT	366	YTPPLESKQRRNLPSKIPLPTAMTSGSKSRNAQKTKGTSKLVDNRPPALAKFLPNSQELGNTSSSEGEKDSPPPEWDSVPVHKPGSSTDSLYKLSLQTLNADIFLKQRQTSPTPASPSPPAAPCPFVARGSYSSIVNSSSSSDPKIKQPNGSKHKLTKAASLPGKNGNPTFAAVTAGYDKSPGGNGFAKVSSNKTGFSSSLGISHAPVDSDGSDSSGLWSPVSNPSSPDFTPLNSFSAFGNSFNLTGEVFSKLGLSRSCNQASQRSWNEFNSGPSYLWESPATDPSPSWPASSGSPTHTATSVLGNTSGLWSTTPFSSSIWSSNLSSALPFTTPANTLASIGLMGTENSPAPHAPSTSSPADDLGQTY	Polar residues:1510:1526;Polar residues:1542:1553;Disordered:1593:1656;Pro residues:1602:1611;Low complexity:1619:1630;Disordered:1670:1712;Polar residues:1678:1690;Disordered:1766:1789;Low complexity:1773:1784;Low complexity:1837:1849
Q92545	TMEM131	[('GO:0032964-P:collagen biosynthetic process'; ''); ('GO:0005518-F:collagen binding'; ''); ('GO:0016020-C:membrane'; '')]	1620	APCPFVARGSySSIVNSSSS	1856	SSPADDLGQTyNPWRIWSPT	235	YSSIVNSSSSSDPKIKQPNGSKHKLTKAASLPGKNGNPTFAAVTAGYDKSPGGNGFAKVSSNKTGFSSSLGISHAPVDSDGSDSSGLWSPVSNPSSPDFTPLNSFSAFGNSFNLTGEVFSKLGLSRSCNQASQRSWNEFNSGPSYLWESPATDPSPSWPASSGSPTHTATSVLGNTSGLWSTTPFSSSIWSSNLSSALPFTTPANTLASIGLMGTENSPAPHAPSTSSPADDLGQTY	Disordered:1670:1712;Polar residues:1678:1690;Disordered:1766:1789;Low complexity:1773:1784;Low complexity:1837:1849
Q53TS8	C2CD6	[('GO:0030317-P:flagellated sperm motility'; ''); ('GO:0048240-P:sperm capacitation'; ''); ('GO:0007283-P:spermatogenesis'; ''); ('GO:0098876-P:vesicle-mediated transport to the plasma membrane'; ''); ('GO:0036128-C:CatSper complex'; ''); ('GO:0097228-C:sperm principal piece'; '')]	976	PKGNLKDSQEyYSEIRSETE	1436	NSSLIKEQKSyYTKEEAKTP	459	YYSEIRSETEPLSEQSIPIIPKDTTSVSRAEFIQEDQNMFPQDSSYYSIANKELYLPRNGQRLCKDKNDLSSTLESLTNSLMDKLSESDEIMLKSFLKNIFNVFFKYNHSERRGQPEKELERLIQPSFTSDTEHLEELQEDFDKADKLDRKPILSPKLRVFLEELSESEVKHLKSELSKQIQHYLVERLSESGHITKEDLPKIYQNLYLMNEKAEQKGPNSFQGKYSETVKEIMSFVNNFNHHFIDKHLEIKLRSFLKEILQNYFLKNISESSLFNETASETIYPNISSLRTKSVSISFHELEQDISKGSFGRRFEINMKYPLSKSLQNYLIALSENELLHLKADLSKHLQSLFIEKLSKSGLMTKKQLEGINQHINLLNSSSIPLKYIKTHLPFRDDCHFVEKHSEKQNKYSRIVQQTTLQTVSEDKLREAELIREKEKKYFPLQNLKGNSSLIKEQKSY
Q53TS8	C2CD6	[('GO:0030317-P:flagellated sperm motility'; ''); ('GO:0048240-P:sperm capacitation'; ''); ('GO:0007283-P:spermatogenesis'; ''); ('GO:0098876-P:vesicle-mediated transport to the plasma membrane'; ''); ('GO:0036128-C:CatSper complex'; ''); ('GO:0097228-C:sperm principal piece'; '')]	976	PKGNLKDSQEyYSEIRSETE	1437	SSLIKEQKSYyTKEEAKTPS	460	YYSEIRSETEPLSEQSIPIIPKDTTSVSRAEFIQEDQNMFPQDSSYYSIANKELYLPRNGQRLCKDKNDLSSTLESLTNSLMDKLSESDEIMLKSFLKNIFNVFFKYNHSERRGQPEKELERLIQPSFTSDTEHLEELQEDFDKADKLDRKPILSPKLRVFLEELSESEVKHLKSELSKQIQHYLVERLSESGHITKEDLPKIYQNLYLMNEKAEQKGPNSFQGKYSETVKEIMSFVNNFNHHFIDKHLEIKLRSFLKEILQNYFLKNISESSLFNETASETIYPNISSLRTKSVSISFHELEQDISKGSFGRRFEINMKYPLSKSLQNYLIALSENELLHLKADLSKHLQSLFIEKLSKSGLMTKKQLEGINQHINLLNSSSIPLKYIKTHLPFRDDCHFVEKHSEKQNKYSRIVQQTTLQTVSEDKLREAELIREKEKKYFPLQNLKGNSSLIKEQKSYY
Q53TS8	C2CD6	[('GO:0030317-P:flagellated sperm motility'; ''); ('GO:0048240-P:sperm capacitation'; ''); ('GO:0007283-P:spermatogenesis'; ''); ('GO:0098876-P:vesicle-mediated transport to the plasma membrane'; ''); ('GO:0036128-C:CatSper complex'; ''); ('GO:0097228-C:sperm principal piece'; '')]	976	PKGNLKDSQEyYSEIRSETE	1647	AKFPEIQSFQyKVVEDEKNL	670	YYSEIRSETEPLSEQSIPIIPKDTTSVSRAEFIQEDQNMFPQDSSYYSIANKELYLPRNGQRLCKDKNDLSSTLESLTNSLMDKLSESDEIMLKSFLKNIFNVFFKYNHSERRGQPEKELERLIQPSFTSDTEHLEELQEDFDKADKLDRKPILSPKLRVFLEELSESEVKHLKSELSKQIQHYLVERLSESGHITKEDLPKIYQNLYLMNEKAEQKGPNSFQGKYSETVKEIMSFVNNFNHHFIDKHLEIKLRSFLKEILQNYFLKNISESSLFNETASETIYPNISSLRTKSVSISFHELEQDISKGSFGRRFEINMKYPLSKSLQNYLIALSENELLHLKADLSKHLQSLFIEKLSKSGLMTKKQLEGINQHINLLNSSSIPLKYIKTHLPFRDDCHFVEKHSEKQNKYSRIVQQTTLQTVSEDKLREAELIREKEKKYFPLQNLKGNSSLIKEQKSYYTKEEAKTPSLIKVQPSSNENIQASPLSKSSEILTDILLKKLRKEHVFTQLPQAENSVHKTEIQDPYSWGGKSKITQSKAWCEKTLKMKSLDRKEHVNIYKWTVQEKPEAVLTSYPRIPNARMPREDEYLNRITFPSWQSSTLTHFNTETGEKSKLEDQYCQTLKGNNNNNKKHLVTFAQYKKEIQTLYIKPDEICSEKCAKFPEIQSFQY
Q53TS8	C2CD6	[('GO:0030317-P:flagellated sperm motility'; ''); ('GO:0048240-P:sperm capacitation'; ''); ('GO:0007283-P:spermatogenesis'; ''); ('GO:0098876-P:vesicle-mediated transport to the plasma membrane'; ''); ('GO:0036128-C:CatSper complex'; ''); ('GO:0097228-C:sperm principal piece'; '')]	1436	NSSLIKEQKSyYTKEEAKTP	1647	AKFPEIQSFQyKVVEDEKNL	210	YYTKEEAKTPSLIKVQPSSNENIQASPLSKSSEILTDILLKKLRKEHVFTQLPQAENSVHKTEIQDPYSWGGKSKITQSKAWCEKTLKMKSLDRKEHVNIYKWTVQEKPEAVLTSYPRIPNARMPREDEYLNRITFPSWQSSTLTHFNTETGEKSKLEDQYCQTLKGNNNNNKKHLVTFAQYKKEIQTLYIKPDEICSEKCAKFPEIQSFQY
Q53TS8	C2CD6	[('GO:0030317-P:flagellated sperm motility'; ''); ('GO:0048240-P:sperm capacitation'; ''); ('GO:0007283-P:spermatogenesis'; ''); ('GO:0098876-P:vesicle-mediated transport to the plasma membrane'; ''); ('GO:0036128-C:CatSper complex'; ''); ('GO:0097228-C:sperm principal piece'; '')]	1437	SSLIKEQKSYyTKEEAKTPS	1647	AKFPEIQSFQyKVVEDEKNL	209	YTKEEAKTPSLIKVQPSSNENIQASPLSKSSEILTDILLKKLRKEHVFTQLPQAENSVHKTEIQDPYSWGGKSKITQSKAWCEKTLKMKSLDRKEHVNIYKWTVQEKPEAVLTSYPRIPNARMPREDEYLNRITFPSWQSSTLTHFNTETGEKSKLEDQYCQTLKGNNNNNKKHLVTFAQYKKEIQTLYIKPDEICSEKCAKFPEIQSFQY
Q6IPM2	IQCE	[('GO:0035108-P:limb morphogenesis'; ''); ('GO:0060170-C:ciliary membrane'; ''); ('GO:0005929-C:cilium'; '')]	147	TPVYREKEDMyDEIIELKKS	256	EEMRIAMETYyEEVHRLQTL	108	YDEIIELKKSLHVQKSDVDLMRTKLRRLEEENSRKDRQIEQLLDPSRGTDFVRTLAEKRPDASWVINGLKQRILKLEQQCKEKDGTISKLQTDMKTTNLEEMRIAMETYY
Q8N1D5	CFAP107	[('GO:0030317-P:flagellated sperm motility'; ''); ('GO:0160111-C:axonemal A tubule inner sheath'; ''); ('GO:0005879-C:axonemal microtubule'; ''); ('GO:0036126-C:sperm flagellum'; '')]	69	DHRPDQISRWyGKRKVEGLP	93	ITHHQEPPHRyLISTYDDHY	23	YGKRKVEGLPYKHLITHHQEPPHRY
Q8N1D5	CFAP107	[('GO:0030317-P:flagellated sperm motility'; ''); ('GO:0160111-C:axonemal A tubule inner sheath'; ''); ('GO:0005879-C:axonemal microtubule'; ''); ('GO:0036126-C:sperm flagellum'; '')]	69	DHRPDQISRWyGKRKVEGLP	98	EPPHRYLISTyDDHYNRHGY	28	YGKRKVEGLPYKHLITHHQEPPHRYLISTY
O94760	DDAH1	[('GO:0006527-P:arginine catabolic process'; ''); ('GO:0006525-P:arginine metabolic process'; ''); ('GO:0000052-P:citrulline metabolic process'; ''); ('GO:0008285-P:negative regulation of cell population proliferation'; ''); ('GO:1900038-P:negative regulation of cellular response to hypoxia'; ''); ('GO:0043116-P:negative regulation of vascular permeability'; ''); ('GO:0007263-P:nitric oxide mediated signal transduction'; ''); ('GO:0046209-P:nitric oxide metabolic process'; ''); ('GO:0045766-P:positive regulation of angiogenesis'; ''); ('GO:0045429-P:positive regulation of nitric oxide biosynthetic process'; ''); ('GO:0003073-P:regulation of systemic arterial blood pressure'; ''); ('GO:0016597-F:amino acid binding'; ''); ('GO:0003824-F:catalytic activity'; ''); ('GO:0016403-F:dimethylargininase activity'; ''); ('GO:0046872-F:metal ion binding'; ''); ('GO:0005829-C:cytosol'; ''); ('GO:0070062-C:extracellular exosome'; '')]	50	VARAERQHQLyVGVLGSKLG	161	AEILADTFKDyAVSTVPVAD	110	YVGVLGSKLGLQVVELPADESLPDCVFVEDVAVVCEETALITRPGAPSRRKEVDMMKEALEKLQLNIVEMKDENATLDGGDVLFTGREFFVGLSKRTNQRGAEILADTFKDY		TURN:55:58;STRAND:61:65;TURN:72:75;HELIX:77:80;STRAND:81:84;STRAND:87:90;HELIX:96:101;HELIX:102:111;STRAND:115:118;HELIX:128:130;STRAND:131:133;STRAND:135:142;HELIX:148:157;TURN:158:160
Q96T23	RSF1	[('GO:0006325-P:chromatin organization'; ''); ('GO:0006338-P:chromatin remodeling'; ''); ('GO:0006352-P:DNA-templated transcription initiation'; ''); ('GO:0043392-P:negative regulation of DNA binding'; ''); ('GO:0045892-P:negative regulation of DNA-templated transcription'; ''); ('GO:0006334-P:nucleosome assembly'; ''); ('GO:0045893-P:positive regulation of DNA-templated transcription'; ''); ('GO:0050434-P:positive regulation of viral transcription'; ''); ('GO:0006355-P:regulation of DNA-templated transcription'; ''); ('GO:0042393-F:histone binding'; ''); ('GO:0140751-F:histone octamer slider activity'; ''); ('GO:0008270-F:zinc ion binding'; ''); ('GO:0005654-C:nucleoplasm'; ''); ('GO:0005634-C:nucleus'; ''); ('GO:0031213-C:RSF complex'; '')]	973	RAERRKERLVyVGISIENII	1171	RLRRKTPKKKySDDDEEEES	197	YVGISIENIIPPQEPDFSEDQEEKKKDSKKSKANLLERRSTRTRKCISYRFDEFDEAIDEAIEDDIKEADGGGVGRGKDISTITGHRGKDISTILDEERKENKRPQRAAAARRKKRRRLNDLDSDSNLDEEESEDEFKISDGSQDEFVVSDENPDESEEDPPSNDDSDTDFCSRRLRRHPSRPMRQSRRLRRKTPKKKY	Disordered:983:1007;Acidic residues:1094:1107;Acidic residues:1120:1141;Basic residues:1146:1169
Q96T23	RSF1	[('GO:0006325-P:chromatin organization'; ''); ('GO:0006338-P:chromatin remodeling'; ''); ('GO:0006352-P:DNA-templated transcription initiation'; ''); ('GO:0043392-P:negative regulation of DNA binding'; ''); ('GO:0045892-P:negative regulation of DNA-templated transcription'; ''); ('GO:0006334-P:nucleosome assembly'; ''); ('GO:0045893-P:positive regulation of DNA-templated transcription'; ''); ('GO:0050434-P:positive regulation of viral transcription'; ''); ('GO:0006355-P:regulation of DNA-templated transcription'; ''); ('GO:0042393-F:histone binding'; ''); ('GO:0140751-F:histone octamer slider activity'; ''); ('GO:0008270-F:zinc ion binding'; ''); ('GO:0005654-C:nucleoplasm'; ''); ('GO:0005634-C:nucleus'; ''); ('GO:0031213-C:RSF complex'; '')]	973	RAERRKERLVyVGISIENII	1217	SRRNQKRQINyKEDSESDGS	243	YVGISIENIIPPQEPDFSEDQEEKKKDSKKSKANLLERRSTRTRKCISYRFDEFDEAIDEAIEDDIKEADGGGVGRGKDISTITGHRGKDISTILDEERKENKRPQRAAAARRKKRRRLNDLDSDSNLDEEESEDEFKISDGSQDEFVVSDENPDESEEDPPSNDDSDTDFCSRRLRRHPSRPMRQSRRLRRKTPKKKYSDDDEEEESEENSRDSESDFSDDFSDDFVETRRRRSRRNQKRQINY	Disordered:983:1007;Acidic residues:1094:1107;Acidic residues:1120:1141;Basic residues:1146:1169;Acidic residues:1189:1199;Basic residues:1203:1212
Q96T23	RSF1	[('GO:0006325-P:chromatin organization'; ''); ('GO:0006338-P:chromatin remodeling'; ''); ('GO:0006352-P:DNA-templated transcription initiation'; ''); ('GO:0043392-P:negative regulation of DNA binding'; ''); ('GO:0045892-P:negative regulation of DNA-templated transcription'; ''); ('GO:0006334-P:nucleosome assembly'; ''); ('GO:0045893-P:positive regulation of DNA-templated transcription'; ''); ('GO:0050434-P:positive regulation of viral transcription'; ''); ('GO:0006355-P:regulation of DNA-templated transcription'; ''); ('GO:0042393-F:histone binding'; ''); ('GO:0140751-F:histone octamer slider activity'; ''); ('GO:0008270-F:zinc ion binding'; ''); ('GO:0005654-C:nucleoplasm'; ''); ('GO:0005634-C:nucleus'; ''); ('GO:0031213-C:RSF complex'; '')]	973	RAERRKERLVyVGISIENII	1253	RLSSSESEESyLSKNSEDDE	279	YVGISIENIIPPQEPDFSEDQEEKKKDSKKSKANLLERRSTRTRKCISYRFDEFDEAIDEAIEDDIKEADGGGVGRGKDISTITGHRGKDISTILDEERKENKRPQRAAAARRKKRRRLNDLDSDSNLDEEESEDEFKISDGSQDEFVVSDENPDESEEDPPSNDDSDTDFCSRRLRRHPSRPMRQSRRLRRKTPKKKYSDDDEEEESEENSRDSESDFSDDFSDDFVETRRRRSRRNQKRQINYKEDSESDGSQKSLRRGKEIRRVHKRRLSSSESEESY	Disordered:983:1007;Acidic residues:1094:1107;Acidic residues:1120:1141;Basic residues:1146:1169;Acidic residues:1189:1199;Basic residues:1203:1212;Basic residues:1229:1244
Q96T23	RSF1	[('GO:0006325-P:chromatin organization'; ''); ('GO:0006338-P:chromatin remodeling'; ''); ('GO:0006352-P:DNA-templated transcription initiation'; ''); ('GO:0043392-P:negative regulation of DNA binding'; ''); ('GO:0045892-P:negative regulation of DNA-templated transcription'; ''); ('GO:0006334-P:nucleosome assembly'; ''); ('GO:0045893-P:positive regulation of DNA-templated transcription'; ''); ('GO:0050434-P:positive regulation of viral transcription'; ''); ('GO:0006355-P:regulation of DNA-templated transcription'; ''); ('GO:0042393-F:histone binding'; ''); ('GO:0140751-F:histone octamer slider activity'; ''); ('GO:0008270-F:zinc ion binding'; ''); ('GO:0005654-C:nucleoplasm'; ''); ('GO:0005634-C:nucleus'; ''); ('GO:0031213-C:RSF complex'; '')]	973	RAERRKERLVyVGISIENII	1281	VRKRGRSTDEySEADEEEEE	307	YVGISIENIIPPQEPDFSEDQEEKKKDSKKSKANLLERRSTRTRKCISYRFDEFDEAIDEAIEDDIKEADGGGVGRGKDISTITGHRGKDISTILDEERKENKRPQRAAAARRKKRRRLNDLDSDSNLDEEESEDEFKISDGSQDEFVVSDENPDESEEDPPSNDDSDTDFCSRRLRRHPSRPMRQSRRLRRKTPKKKYSDDDEEEESEENSRDSESDFSDDFSDDFVETRRRRSRRNQKRQINYKEDSESDGSQKSLRRGKEIRRVHKRRLSSSESEESYLSKNSEDDELAKESKRSVRKRGRSTDEY	Disordered:983:1007;Acidic residues:1094:1107;Acidic residues:1120:1141;Basic residues:1146:1169;Acidic residues:1189:1199;Basic residues:1203:1212;Basic residues:1229:1244
Q96T23	RSF1	[('GO:0006325-P:chromatin organization'; ''); ('GO:0006338-P:chromatin remodeling'; ''); ('GO:0006352-P:DNA-templated transcription initiation'; ''); ('GO:0043392-P:negative regulation of DNA binding'; ''); ('GO:0045892-P:negative regulation of DNA-templated transcription'; ''); ('GO:0006334-P:nucleosome assembly'; ''); ('GO:0045893-P:positive regulation of DNA-templated transcription'; ''); ('GO:0050434-P:positive regulation of viral transcription'; ''); ('GO:0006355-P:regulation of DNA-templated transcription'; ''); ('GO:0042393-F:histone binding'; ''); ('GO:0140751-F:histone octamer slider activity'; ''); ('GO:0008270-F:zinc ion binding'; ''); ('GO:0005654-C:nucleoplasm'; ''); ('GO:0005634-C:nucleus'; ''); ('GO:0031213-C:RSF complex'; '')]	973	RAERRKERLVyVGISIENII	1341	PSEQESTKKPyRIESDEEED	367	YVGISIENIIPPQEPDFSEDQEEKKKDSKKSKANLLERRSTRTRKCISYRFDEFDEAIDEAIEDDIKEADGGGVGRGKDISTITGHRGKDISTILDEERKENKRPQRAAAARRKKRRRLNDLDSDSNLDEEESEDEFKISDGSQDEFVVSDENPDESEEDPPSNDDSDTDFCSRRLRRHPSRPMRQSRRLRRKTPKKKYSDDDEEEESEENSRDSESDFSDDFSDDFVETRRRRSRRNQKRQINYKEDSESDGSQKSLRRGKEIRRVHKRRLSSSESEESYLSKNSEDDELAKESKRSVRKRGRSTDEYSEADEEEEEEEGKPSRKRLHRIETDEEESCDNAHGDANQPARDSQPRVLPSEQESTKKPY	Disordered:983:1007;Acidic residues:1094:1107;Acidic residues:1120:1141;Basic residues:1146:1169;Acidic residues:1189:1199;Basic residues:1203:1212;Basic residues:1229:1244;Acidic residues:1280:1292
Q96T23	RSF1	[('GO:0006325-P:chromatin organization'; ''); ('GO:0006338-P:chromatin remodeling'; ''); ('GO:0006352-P:DNA-templated transcription initiation'; ''); ('GO:0043392-P:negative regulation of DNA binding'; ''); ('GO:0045892-P:negative regulation of DNA-templated transcription'; ''); ('GO:0006334-P:nucleosome assembly'; ''); ('GO:0045893-P:positive regulation of DNA-templated transcription'; ''); ('GO:0050434-P:positive regulation of viral transcription'; ''); ('GO:0006355-P:regulation of DNA-templated transcription'; ''); ('GO:0042393-F:histone binding'; ''); ('GO:0140751-F:histone octamer slider activity'; ''); ('GO:0008270-F:zinc ion binding'; ''); ('GO:0005654-C:nucleoplasm'; ''); ('GO:0005634-C:nucleus'; ''); ('GO:0031213-C:RSF complex'; '')]	973	RAERRKERLVyVGISIENII	1363	NVGKVGSPLDySLVDLPSTN	389	YVGISIENIIPPQEPDFSEDQEEKKKDSKKSKANLLERRSTRTRKCISYRFDEFDEAIDEAIEDDIKEADGGGVGRGKDISTITGHRGKDISTILDEERKENKRPQRAAAARRKKRRRLNDLDSDSNLDEEESEDEFKISDGSQDEFVVSDENPDESEEDPPSNDDSDTDFCSRRLRRHPSRPMRQSRRLRRKTPKKKYSDDDEEEESEENSRDSESDFSDDFSDDFVETRRRRSRRNQKRQINYKEDSESDGSQKSLRRGKEIRRVHKRRLSSSESEESYLSKNSEDDELAKESKRSVRKRGRSTDEYSEADEEEEEEEGKPSRKRLHRIETDEEESCDNAHGDANQPARDSQPRVLPSEQESTKKPYRIESDEEEDFENVGKVGSPLDY	Disordered:983:1007;Acidic residues:1094:1107;Acidic residues:1120:1141;Basic residues:1146:1169;Acidic residues:1189:1199;Basic residues:1203:1212;Basic residues:1229:1244;Acidic residues:1280:1292;Basic and acidic residues:1335:1344
Q96T23	RSF1	[('GO:0006325-P:chromatin organization'; ''); ('GO:0006338-P:chromatin remodeling'; ''); ('GO:0006352-P:DNA-templated transcription initiation'; ''); ('GO:0043392-P:negative regulation of DNA binding'; ''); ('GO:0045892-P:negative regulation of DNA-templated transcription'; ''); ('GO:0006334-P:nucleosome assembly'; ''); ('GO:0045893-P:positive regulation of DNA-templated transcription'; ''); ('GO:0050434-P:positive regulation of viral transcription'; ''); ('GO:0006355-P:regulation of DNA-templated transcription'; ''); ('GO:0042393-F:histone binding'; ''); ('GO:0140751-F:histone octamer slider activity'; ''); ('GO:0008270-F:zinc ion binding'; ''); ('GO:0005654-C:nucleoplasm'; ''); ('GO:0005634-C:nucleus'; ''); ('GO:0031213-C:RSF complex'; '')]	1171	RLRRKTPKKKySDDDEEEES	1217	SRRNQKRQINyKEDSESDGS	45	YSDDDEEEESEENSRDSESDFSDDFSDDFVETRRRRSRRNQKRQINY	Acidic residues:1189:1199;Basic residues:1203:1212
Q96T23	RSF1	[('GO:0006325-P:chromatin organization'; ''); ('GO:0006338-P:chromatin remodeling'; ''); ('GO:0006352-P:DNA-templated transcription initiation'; ''); ('GO:0043392-P:negative regulation of DNA binding'; ''); ('GO:0045892-P:negative regulation of DNA-templated transcription'; ''); ('GO:0006334-P:nucleosome assembly'; ''); ('GO:0045893-P:positive regulation of DNA-templated transcription'; ''); ('GO:0050434-P:positive regulation of viral transcription'; ''); ('GO:0006355-P:regulation of DNA-templated transcription'; ''); ('GO:0042393-F:histone binding'; ''); ('GO:0140751-F:histone octamer slider activity'; ''); ('GO:0008270-F:zinc ion binding'; ''); ('GO:0005654-C:nucleoplasm'; ''); ('GO:0005634-C:nucleus'; ''); ('GO:0031213-C:RSF complex'; '')]	1171	RLRRKTPKKKySDDDEEEES	1253	RLSSSESEESyLSKNSEDDE	81	YSDDDEEEESEENSRDSESDFSDDFSDDFVETRRRRSRRNQKRQINYKEDSESDGSQKSLRRGKEIRRVHKRRLSSSESEESY	Acidic residues:1189:1199;Basic residues:1203:1212;Basic residues:1229:1244
Q96T23	RSF1	[('GO:0006325-P:chromatin organization'; ''); ('GO:0006338-P:chromatin remodeling'; ''); ('GO:0006352-P:DNA-templated transcription initiation'; ''); ('GO:0043392-P:negative regulation of DNA binding'; ''); ('GO:0045892-P:negative regulation of DNA-templated transcription'; ''); ('GO:0006334-P:nucleosome assembly'; ''); ('GO:0045893-P:positive regulation of DNA-templated transcription'; ''); ('GO:0050434-P:positive regulation of viral transcription'; ''); ('GO:0006355-P:regulation of DNA-templated transcription'; ''); ('GO:0042393-F:histone binding'; ''); ('GO:0140751-F:histone octamer slider activity'; ''); ('GO:0008270-F:zinc ion binding'; ''); ('GO:0005654-C:nucleoplasm'; ''); ('GO:0005634-C:nucleus'; ''); ('GO:0031213-C:RSF complex'; '')]	1171	RLRRKTPKKKySDDDEEEES	1281	VRKRGRSTDEySEADEEEEE	109	YSDDDEEEESEENSRDSESDFSDDFSDDFVETRRRRSRRNQKRQINYKEDSESDGSQKSLRRGKEIRRVHKRRLSSSESEESYLSKNSEDDELAKESKRSVRKRGRSTDEY	Acidic residues:1189:1199;Basic residues:1203:1212;Basic residues:1229:1244
Q96T23	RSF1	[('GO:0006325-P:chromatin organization'; ''); ('GO:0006338-P:chromatin remodeling'; ''); ('GO:0006352-P:DNA-templated transcription initiation'; ''); ('GO:0043392-P:negative regulation of DNA binding'; ''); ('GO:0045892-P:negative regulation of DNA-templated transcription'; ''); ('GO:0006334-P:nucleosome assembly'; ''); ('GO:0045893-P:positive regulation of DNA-templated transcription'; ''); ('GO:0050434-P:positive regulation of viral transcription'; ''); ('GO:0006355-P:regulation of DNA-templated transcription'; ''); ('GO:0042393-F:histone binding'; ''); ('GO:0140751-F:histone octamer slider activity'; ''); ('GO:0008270-F:zinc ion binding'; ''); ('GO:0005654-C:nucleoplasm'; ''); ('GO:0005634-C:nucleus'; ''); ('GO:0031213-C:RSF complex'; '')]	1171	RLRRKTPKKKySDDDEEEES	1341	PSEQESTKKPyRIESDEEED	169	YSDDDEEEESEENSRDSESDFSDDFSDDFVETRRRRSRRNQKRQINYKEDSESDGSQKSLRRGKEIRRVHKRRLSSSESEESYLSKNSEDDELAKESKRSVRKRGRSTDEYSEADEEEEEEEGKPSRKRLHRIETDEEESCDNAHGDANQPARDSQPRVLPSEQESTKKPY	Acidic residues:1189:1199;Basic residues:1203:1212;Basic residues:1229:1244;Acidic residues:1280:1292
Q96T23	RSF1	[('GO:0006325-P:chromatin organization'; ''); ('GO:0006338-P:chromatin remodeling'; ''); ('GO:0006352-P:DNA-templated transcription initiation'; ''); ('GO:0043392-P:negative regulation of DNA binding'; ''); ('GO:0045892-P:negative regulation of DNA-templated transcription'; ''); ('GO:0006334-P:nucleosome assembly'; ''); ('GO:0045893-P:positive regulation of DNA-templated transcription'; ''); ('GO:0050434-P:positive regulation of viral transcription'; ''); ('GO:0006355-P:regulation of DNA-templated transcription'; ''); ('GO:0042393-F:histone binding'; ''); ('GO:0140751-F:histone octamer slider activity'; ''); ('GO:0008270-F:zinc ion binding'; ''); ('GO:0005654-C:nucleoplasm'; ''); ('GO:0005634-C:nucleus'; ''); ('GO:0031213-C:RSF complex'; '')]	1171	RLRRKTPKKKySDDDEEEES	1363	NVGKVGSPLDySLVDLPSTN	191	YSDDDEEEESEENSRDSESDFSDDFSDDFVETRRRRSRRNQKRQINYKEDSESDGSQKSLRRGKEIRRVHKRRLSSSESEESYLSKNSEDDELAKESKRSVRKRGRSTDEYSEADEEEEEEEGKPSRKRLHRIETDEEESCDNAHGDANQPARDSQPRVLPSEQESTKKPYRIESDEEEDFENVGKVGSPLDY	Acidic residues:1189:1199;Basic residues:1203:1212;Basic residues:1229:1244;Acidic residues:1280:1292;Basic and acidic residues:1335:1344
Q96T23	RSF1	[('GO:0006325-P:chromatin organization'; ''); ('GO:0006338-P:chromatin remodeling'; ''); ('GO:0006352-P:DNA-templated transcription initiation'; ''); ('GO:0043392-P:negative regulation of DNA binding'; ''); ('GO:0045892-P:negative regulation of DNA-templated transcription'; ''); ('GO:0006334-P:nucleosome assembly'; ''); ('GO:0045893-P:positive regulation of DNA-templated transcription'; ''); ('GO:0050434-P:positive regulation of viral transcription'; ''); ('GO:0006355-P:regulation of DNA-templated transcription'; ''); ('GO:0042393-F:histone binding'; ''); ('GO:0140751-F:histone octamer slider activity'; ''); ('GO:0008270-F:zinc ion binding'; ''); ('GO:0005654-C:nucleoplasm'; ''); ('GO:0005634-C:nucleus'; ''); ('GO:0031213-C:RSF complex'; '')]	1217	SRRNQKRQINyKEDSESDGS	1253	RLSSSESEESyLSKNSEDDE	35	YKEDSESDGSQKSLRRGKEIRRVHKRRLSSSESEESY	Basic residues:1229:1244
Q96T23	RSF1	[('GO:0006325-P:chromatin organization'; ''); ('GO:0006338-P:chromatin remodeling'; ''); ('GO:0006352-P:DNA-templated transcription initiation'; ''); ('GO:0043392-P:negative regulation of DNA binding'; ''); ('GO:0045892-P:negative regulation of DNA-templated transcription'; ''); ('GO:0006334-P:nucleosome assembly'; ''); ('GO:0045893-P:positive regulation of DNA-templated transcription'; ''); ('GO:0050434-P:positive regulation of viral transcription'; ''); ('GO:0006355-P:regulation of DNA-templated transcription'; ''); ('GO:0042393-F:histone binding'; ''); ('GO:0140751-F:histone octamer slider activity'; ''); ('GO:0008270-F:zinc ion binding'; ''); ('GO:0005654-C:nucleoplasm'; ''); ('GO:0005634-C:nucleus'; ''); ('GO:0031213-C:RSF complex'; '')]	1217	SRRNQKRQINyKEDSESDGS	1281	VRKRGRSTDEySEADEEEEE	63	YKEDSESDGSQKSLRRGKEIRRVHKRRLSSSESEESYLSKNSEDDELAKESKRSVRKRGRSTDEY	Basic residues:1229:1244
Q96T23	RSF1	[('GO:0006325-P:chromatin organization'; ''); ('GO:0006338-P:chromatin remodeling'; ''); ('GO:0006352-P:DNA-templated transcription initiation'; ''); ('GO:0043392-P:negative regulation of DNA binding'; ''); ('GO:0045892-P:negative regulation of DNA-templated transcription'; ''); ('GO:0006334-P:nucleosome assembly'; ''); ('GO:0045893-P:positive regulation of DNA-templated transcription'; ''); ('GO:0050434-P:positive regulation of viral transcription'; ''); ('GO:0006355-P:regulation of DNA-templated transcription'; ''); ('GO:0042393-F:histone binding'; ''); ('GO:0140751-F:histone octamer slider activity'; ''); ('GO:0008270-F:zinc ion binding'; ''); ('GO:0005654-C:nucleoplasm'; ''); ('GO:0005634-C:nucleus'; ''); ('GO:0031213-C:RSF complex'; '')]	1217	SRRNQKRQINyKEDSESDGS	1341	PSEQESTKKPyRIESDEEED	123	YKEDSESDGSQKSLRRGKEIRRVHKRRLSSSESEESYLSKNSEDDELAKESKRSVRKRGRSTDEYSEADEEEEEEEGKPSRKRLHRIETDEEESCDNAHGDANQPARDSQPRVLPSEQESTKKPY	Basic residues:1229:1244;Acidic residues:1280:1292
Q96T23	RSF1	[('GO:0006325-P:chromatin organization'; ''); ('GO:0006338-P:chromatin remodeling'; ''); ('GO:0006352-P:DNA-templated transcription initiation'; ''); ('GO:0043392-P:negative regulation of DNA binding'; ''); ('GO:0045892-P:negative regulation of DNA-templated transcription'; ''); ('GO:0006334-P:nucleosome assembly'; ''); ('GO:0045893-P:positive regulation of DNA-templated transcription'; ''); ('GO:0050434-P:positive regulation of viral transcription'; ''); ('GO:0006355-P:regulation of DNA-templated transcription'; ''); ('GO:0042393-F:histone binding'; ''); ('GO:0140751-F:histone octamer slider activity'; ''); ('GO:0008270-F:zinc ion binding'; ''); ('GO:0005654-C:nucleoplasm'; ''); ('GO:0005634-C:nucleus'; ''); ('GO:0031213-C:RSF complex'; '')]	1217	SRRNQKRQINyKEDSESDGS	1363	NVGKVGSPLDySLVDLPSTN	145	YKEDSESDGSQKSLRRGKEIRRVHKRRLSSSESEESYLSKNSEDDELAKESKRSVRKRGRSTDEYSEADEEEEEEEGKPSRKRLHRIETDEEESCDNAHGDANQPARDSQPRVLPSEQESTKKPYRIESDEEEDFENVGKVGSPLDY	Basic residues:1229:1244;Acidic residues:1280:1292;Basic and acidic residues:1335:1344
Q96T23	RSF1	[('GO:0006325-P:chromatin organization'; ''); ('GO:0006338-P:chromatin remodeling'; ''); ('GO:0006352-P:DNA-templated transcription initiation'; ''); ('GO:0043392-P:negative regulation of DNA binding'; ''); ('GO:0045892-P:negative regulation of DNA-templated transcription'; ''); ('GO:0006334-P:nucleosome assembly'; ''); ('GO:0045893-P:positive regulation of DNA-templated transcription'; ''); ('GO:0050434-P:positive regulation of viral transcription'; ''); ('GO:0006355-P:regulation of DNA-templated transcription'; ''); ('GO:0042393-F:histone binding'; ''); ('GO:0140751-F:histone octamer slider activity'; ''); ('GO:0008270-F:zinc ion binding'; ''); ('GO:0005654-C:nucleoplasm'; ''); ('GO:0005634-C:nucleus'; ''); ('GO:0031213-C:RSF complex'; '')]	1253	RLSSSESEESyLSKNSEDDE	1281	VRKRGRSTDEySEADEEEEE	27	YLSKNSEDDELAKESKRSVRKRGRSTDEY
Q96T23	RSF1	[('GO:0006325-P:chromatin organization'; ''); ('GO:0006338-P:chromatin remodeling'; ''); ('GO:0006352-P:DNA-templated transcription initiation'; ''); ('GO:0043392-P:negative regulation of DNA binding'; ''); ('GO:0045892-P:negative regulation of DNA-templated transcription'; ''); ('GO:0006334-P:nucleosome assembly'; ''); ('GO:0045893-P:positive regulation of DNA-templated transcription'; ''); ('GO:0050434-P:positive regulation of viral transcription'; ''); ('GO:0006355-P:regulation of DNA-templated transcription'; ''); ('GO:0042393-F:histone binding'; ''); ('GO:0140751-F:histone octamer slider activity'; ''); ('GO:0008270-F:zinc ion binding'; ''); ('GO:0005654-C:nucleoplasm'; ''); ('GO:0005634-C:nucleus'; ''); ('GO:0031213-C:RSF complex'; '')]	1253	RLSSSESEESyLSKNSEDDE	1341	PSEQESTKKPyRIESDEEED	87	YLSKNSEDDELAKESKRSVRKRGRSTDEYSEADEEEEEEEGKPSRKRLHRIETDEEESCDNAHGDANQPARDSQPRVLPSEQESTKKPY	Acidic residues:1280:1292
Q96T23	RSF1	[('GO:0006325-P:chromatin organization'; ''); ('GO:0006338-P:chromatin remodeling'; ''); ('GO:0006352-P:DNA-templated transcription initiation'; ''); ('GO:0043392-P:negative regulation of DNA binding'; ''); ('GO:0045892-P:negative regulation of DNA-templated transcription'; ''); ('GO:0006334-P:nucleosome assembly'; ''); ('GO:0045893-P:positive regulation of DNA-templated transcription'; ''); ('GO:0050434-P:positive regulation of viral transcription'; ''); ('GO:0006355-P:regulation of DNA-templated transcription'; ''); ('GO:0042393-F:histone binding'; ''); ('GO:0140751-F:histone octamer slider activity'; ''); ('GO:0008270-F:zinc ion binding'; ''); ('GO:0005654-C:nucleoplasm'; ''); ('GO:0005634-C:nucleus'; ''); ('GO:0031213-C:RSF complex'; '')]	1253	RLSSSESEESyLSKNSEDDE	1363	NVGKVGSPLDySLVDLPSTN	109	YLSKNSEDDELAKESKRSVRKRGRSTDEYSEADEEEEEEEGKPSRKRLHRIETDEEESCDNAHGDANQPARDSQPRVLPSEQESTKKPYRIESDEEEDFENVGKVGSPLDY	Acidic residues:1280:1292;Basic and acidic residues:1335:1344
Q96T23	RSF1	[('GO:0006325-P:chromatin organization'; ''); ('GO:0006338-P:chromatin remodeling'; ''); ('GO:0006352-P:DNA-templated transcription initiation'; ''); ('GO:0043392-P:negative regulation of DNA binding'; ''); ('GO:0045892-P:negative regulation of DNA-templated transcription'; ''); ('GO:0006334-P:nucleosome assembly'; ''); ('GO:0045893-P:positive regulation of DNA-templated transcription'; ''); ('GO:0050434-P:positive regulation of viral transcription'; ''); ('GO:0006355-P:regulation of DNA-templated transcription'; ''); ('GO:0042393-F:histone binding'; ''); ('GO:0140751-F:histone octamer slider activity'; ''); ('GO:0008270-F:zinc ion binding'; ''); ('GO:0005654-C:nucleoplasm'; ''); ('GO:0005634-C:nucleus'; ''); ('GO:0031213-C:RSF complex'; '')]	1281	VRKRGRSTDEySEADEEEEE	1341	PSEQESTKKPyRIESDEEED	59	YSEADEEEEEEEGKPSRKRLHRIETDEEESCDNAHGDANQPARDSQPRVLPSEQESTKKPY
Q96T23	RSF1	[('GO:0006325-P:chromatin organization'; ''); ('GO:0006338-P:chromatin remodeling'; ''); ('GO:0006352-P:DNA-templated transcription initiation'; ''); ('GO:0043392-P:negative regulation of DNA binding'; ''); ('GO:0045892-P:negative regulation of DNA-templated transcription'; ''); ('GO:0006334-P:nucleosome assembly'; ''); ('GO:0045893-P:positive regulation of DNA-templated transcription'; ''); ('GO:0050434-P:positive regulation of viral transcription'; ''); ('GO:0006355-P:regulation of DNA-templated transcription'; ''); ('GO:0042393-F:histone binding'; ''); ('GO:0140751-F:histone octamer slider activity'; ''); ('GO:0008270-F:zinc ion binding'; ''); ('GO:0005654-C:nucleoplasm'; ''); ('GO:0005634-C:nucleus'; ''); ('GO:0031213-C:RSF complex'; '')]	1281	VRKRGRSTDEySEADEEEEE	1363	NVGKVGSPLDySLVDLPSTN	81	YSEADEEEEEEEGKPSRKRLHRIETDEEESCDNAHGDANQPARDSQPRVLPSEQESTKKPYRIESDEEEDFENVGKVGSPLDY	Basic and acidic residues:1335:1344
Q96T23	RSF1	[('GO:0006325-P:chromatin organization'; ''); ('GO:0006338-P:chromatin remodeling'; ''); ('GO:0006352-P:DNA-templated transcription initiation'; ''); ('GO:0043392-P:negative regulation of DNA binding'; ''); ('GO:0045892-P:negative regulation of DNA-templated transcription'; ''); ('GO:0006334-P:nucleosome assembly'; ''); ('GO:0045893-P:positive regulation of DNA-templated transcription'; ''); ('GO:0050434-P:positive regulation of viral transcription'; ''); ('GO:0006355-P:regulation of DNA-templated transcription'; ''); ('GO:0042393-F:histone binding'; ''); ('GO:0140751-F:histone octamer slider activity'; ''); ('GO:0008270-F:zinc ion binding'; ''); ('GO:0005654-C:nucleoplasm'; ''); ('GO:0005634-C:nucleus'; ''); ('GO:0031213-C:RSF complex'; '')]	1341	PSEQESTKKPyRIESDEEED	1363	NVGKVGSPLDySLVDLPSTN	21	YRIESDEEEDFENVGKVGSPLDY
P47756	CAPZB	[('GO:0008154-P:actin polymerization or depolymerization'; ''); ('GO:0051016-P:barbed-end actin filament capping'; ''); ('GO:0007010-P:cytoskeleton organization'; ''); ('GO:0030032-P:lamellipodium assembly'; ''); ('GO:0022604-P:regulation of cell morphogenesis'; ''); ('GO:0003779-F:actin binding'; ''); ('GO:0045296-F:cadherin binding'; ''); ('GO:0015629-C:actin cytoskeleton'; ''); ('GO:0005903-C:brush border'; ''); ('GO:0030863-C:cortical cytoskeleton'; ''); ('GO:0005856-C:cytoskeleton'; ''); ('GO:0005829-C:cytosol'; ''); ('GO:0070062-C:extracellular exosome'; ''); ('GO:0008290-C:F-actin capping protein complex'; ''); ('GO:0098686-C:hippocampal mossy fiber to CA3 synapse'; ''); ('GO:0030027-C:lamellipodium'; ''); ('GO:0016020-C:membrane'; ''); ('GO:0014069-C:postsynaptic density'; ''); ('GO:0030017-C:sarcomere'; ''); ('GO:0098685-C:Schaffer collateral - CA1 synapse'; ''); ('GO:0120212-C:sperm head-tail coupling apparatus'; ''); ('GO:0071203-C:WASH complex'; '')]	107	EVEANNAFDQyRDLYFEGGV	232	NKIRSTLNEIyFGKTKDIVN	124	YRDLYFEGGVSSVYLWDLDHGFAGVILIKKAGDGSKKIKGCWDSIHVVEVQEKSSGRTAHYKLTSTVMLWLQTNKSGSGTMNLGGSLTRQMEKDETVSDCSPHIANIGRLVEDMENKIRSTLNEIY		STRAND:113:123;STRAND:125:137;TURN:140:143;STRAND:145:158;STRAND:163:181;TURN:182:184;STRAND:185:202;STRAND:204:207;HELIX:209:230
Q9UHB7	AFF4	[('GO:0010468-P:regulation of gene expression'; ''); ('GO:0034976-P:response to endoplasmic reticulum stress'; ''); ('GO:0007286-P:spermatid development'; ''); ('GO:0000791-C:euchromatin'; ''); ('GO:0001650-C:fibrillar center'; ''); ('GO:0016604-C:nuclear body'; ''); ('GO:0005654-C:nucleoplasm'; ''); ('GO:0032783-C:super elongation complex'; ''); ('GO:0008023-C:transcription elongation factor complex'; '')]	39	PPSSPLFAEPyKVTSKEDKL	59	SSRIQSMLGNyDEMKDFIGD	19	YKVTSKEDKLSSRIQSMLGNY		HELIX:47:56
Q9UHB7	AFF4	[('GO:0010468-P:regulation of gene expression'; ''); ('GO:0034976-P:response to endoplasmic reticulum stress'; ''); ('GO:0007286-P:spermatid development'; ''); ('GO:0000791-C:euchromatin'; ''); ('GO:0001650-C:fibrillar center'; ''); ('GO:0016604-C:nuclear body'; ''); ('GO:0005654-C:nucleoplasm'; ''); ('GO:0032783-C:super elongation complex'; ''); ('GO:0008023-C:transcription elongation factor complex'; '')]	39	PPSSPLFAEPyKVTSKEDKL	156	SSGQRHDRESyNNSGSSSRK	116	YKVTSKEDKLSSRIQSMLGNYDEMKDFIGDRSIPKLVAIPKPTVPPSADEKSNPNFFEQRHGGSHQSSKWTPVGPAPSTSQSQKRSSGLQSGHSSQRTSAGSSSGTNSSGQRHDRESY	Polar residues:115:128;Low complexity:129:148	HELIX:47:56;HELIX:59:62;TURN:63:65
Q9UHB7	AFF4	[('GO:0010468-P:regulation of gene expression'; ''); ('GO:0034976-P:response to endoplasmic reticulum stress'; ''); ('GO:0007286-P:spermatid development'; ''); ('GO:0000791-C:euchromatin'; ''); ('GO:0001650-C:fibrillar center'; ''); ('GO:0016604-C:nuclear body'; ''); ('GO:0005654-C:nucleoplasm'; ''); ('GO:0032783-C:super elongation complex'; ''); ('GO:0008023-C:transcription elongation factor complex'; '')]	39	PPSSPLFAEPyKVTSKEDKL	502	VDSNIPSSQGyKKEGREQGT	462	YKVTSKEDKLSSRIQSMLGNYDEMKDFIGDRSIPKLVAIPKPTVPPSADEKSNPNFFEQRHGGSHQSSKWTPVGPAPSTSQSQKRSSGLQSGHSSQRTSAGSSSGTNSSGQRHDRESYNNSGSSSRKKGQHGSEHSKSRSSSPGKPQAVSSLNSSHSRSHGNDHHSKEHQRSKSPRDPDANWDSPSRVPFSSGQHSTQSFPPSLMSKSNSMLQKPTAYVRPMDGQESMEPKLSSEHYSSQSHGNSMTELKPSSKAHLTKLKIPSQPLDASASGDVSCVDEILKEMTHSWPPPLTAIHTPCKTEPSKFPFPTKESQQSNFGTGEQKRYNPSKTSNGHQSKSMLKDDLKLSSSEDSDGEQDCDKTMPRSTPGSNSEPSHHNSEGADNSRDDSSSHSGSESSSGSDSESESSSSDSEANEPSQSASPEPEPPPTNKWQLDNWLNKVNPHKVSPASSVDSNIPSSQGY	Disordered:76:312;Polar residues:115:128;Low complexity:129:148;Low complexity:177:194;Basic and acidic residues:198:217;Polar residues:227:251;Polar residues:273:285;Polar residues:350:375;Polar residues:403:412;Basic and acidic residues:413:429;Low complexity:430:462;Polar residues:488:501	HELIX:47:56;HELIX:59:62;TURN:63:65;HELIX:315:323
Q9UHB7	AFF4	[('GO:0010468-P:regulation of gene expression'; ''); ('GO:0034976-P:response to endoplasmic reticulum stress'; ''); ('GO:0007286-P:spermatid development'; ''); ('GO:0000791-C:euchromatin'; ''); ('GO:0001650-C:fibrillar center'; ''); ('GO:0016604-C:nuclear body'; ''); ('GO:0005654-C:nucleoplasm'; ''); ('GO:0032783-C:super elongation complex'; ''); ('GO:0008023-C:transcription elongation factor complex'; '')]	39	PPSSPLFAEPyKVTSKEDKL	668	SLPPSSQTPKyPESNRTPVK	628	YKVTSKEDKLSSRIQSMLGNYDEMKDFIGDRSIPKLVAIPKPTVPPSADEKSNPNFFEQRHGGSHQSSKWTPVGPAPSTSQSQKRSSGLQSGHSSQRTSAGSSSGTNSSGQRHDRESYNNSGSSSRKKGQHGSEHSKSRSSSPGKPQAVSSLNSSHSRSHGNDHHSKEHQRSKSPRDPDANWDSPSRVPFSSGQHSTQSFPPSLMSKSNSMLQKPTAYVRPMDGQESMEPKLSSEHYSSQSHGNSMTELKPSSKAHLTKLKIPSQPLDASASGDVSCVDEILKEMTHSWPPPLTAIHTPCKTEPSKFPFPTKESQQSNFGTGEQKRYNPSKTSNGHQSKSMLKDDLKLSSSEDSDGEQDCDKTMPRSTPGSNSEPSHHNSEGADNSRDDSSSHSGSESSSGSDSESESSSSDSEANEPSQSASPEPEPPPTNKWQLDNWLNKVNPHKVSPASSVDSNIPSSQGYKKEGREQGTGNSYTDTSGPKETSSATPGRDSKTIQKGSESGRGRQKSPAQSDSTTQRRTVGKKQPKKAEKAAAEEPRGGLKIESETPVDLASSMPSSRHKAATKGSRKPNIKKESKSSPRPTAEKKKYKSTSKSSQKSREIIETDTSSSDSDESESLPPSSQTPKY	Disordered:76:312;Polar residues:115:128;Low complexity:129:148;Low complexity:177:194;Basic and acidic residues:198:217;Polar residues:227:251;Polar residues:273:285;Polar residues:350:375;Polar residues:403:412;Basic and acidic residues:413:429;Low complexity:430:462;Polar residues:488:501;Polar residues:510:528;Polar residues:549:560;Basic and acidic residues:568:586;Basic residues:599:612;Basic and acidic residues:613:627	HELIX:47:56;HELIX:59:62;TURN:63:65;HELIX:315:323
Q9UHB7	AFF4	[('GO:0010468-P:regulation of gene expression'; ''); ('GO:0034976-P:response to endoplasmic reticulum stress'; ''); ('GO:0007286-P:spermatid development'; ''); ('GO:0000791-C:euchromatin'; ''); ('GO:0001650-C:fibrillar center'; ''); ('GO:0016604-C:nuclear body'; ''); ('GO:0005654-C:nucleoplasm'; ''); ('GO:0032783-C:super elongation complex'; ''); ('GO:0008023-C:transcription elongation factor complex'; '')]	39	PPSSPLFAEPyKVTSKEDKL	712	LSPLSEPDDRyPLIVKIDLN	672	YKVTSKEDKLSSRIQSMLGNYDEMKDFIGDRSIPKLVAIPKPTVPPSADEKSNPNFFEQRHGGSHQSSKWTPVGPAPSTSQSQKRSSGLQSGHSSQRTSAGSSSGTNSSGQRHDRESYNNSGSSSRKKGQHGSEHSKSRSSSPGKPQAVSSLNSSHSRSHGNDHHSKEHQRSKSPRDPDANWDSPSRVPFSSGQHSTQSFPPSLMSKSNSMLQKPTAYVRPMDGQESMEPKLSSEHYSSQSHGNSMTELKPSSKAHLTKLKIPSQPLDASASGDVSCVDEILKEMTHSWPPPLTAIHTPCKTEPSKFPFPTKESQQSNFGTGEQKRYNPSKTSNGHQSKSMLKDDLKLSSSEDSDGEQDCDKTMPRSTPGSNSEPSHHNSEGADNSRDDSSSHSGSESSSGSDSESESSSSDSEANEPSQSASPEPEPPPTNKWQLDNWLNKVNPHKVSPASSVDSNIPSSQGYKKEGREQGTGNSYTDTSGPKETSSATPGRDSKTIQKGSESGRGRQKSPAQSDSTTQRRTVGKKQPKKAEKAAAEEPRGGLKIESETPVDLASSMPSSRHKAATKGSRKPNIKKESKSSPRPTAEKKKYKSTSKSSQKSREIIETDTSSSDSDESESLPPSSQTPKYPESNRTPVKPSSVEEEDSFFRQRMFSPMEEKELLSPLSEPDDRY	Disordered:76:312;Polar residues:115:128;Low complexity:129:148;Low complexity:177:194;Basic and acidic residues:198:217;Polar residues:227:251;Polar residues:273:285;Polar residues:350:375;Polar residues:403:412;Basic and acidic residues:413:429;Low complexity:430:462;Polar residues:488:501;Polar residues:510:528;Polar residues:549:560;Basic and acidic residues:568:586;Basic residues:599:612;Basic and acidic residues:613:627	HELIX:47:56;HELIX:59:62;TURN:63:65;HELIX:315:323
Q9UHB7	AFF4	[('GO:0010468-P:regulation of gene expression'; ''); ('GO:0034976-P:response to endoplasmic reticulum stress'; ''); ('GO:0007286-P:spermatid development'; ''); ('GO:0000791-C:euchromatin'; ''); ('GO:0001650-C:fibrillar center'; ''); ('GO:0016604-C:nuclear body'; ''); ('GO:0005654-C:nucleoplasm'; ''); ('GO:0032783-C:super elongation complex'; ''); ('GO:0008023-C:transcription elongation factor complex'; '')]	59	SSRIQSMLGNyDEMKDFIGD	156	SSGQRHDRESyNNSGSSSRK	96	YDEMKDFIGDRSIPKLVAIPKPTVPPSADEKSNPNFFEQRHGGSHQSSKWTPVGPAPSTSQSQKRSSGLQSGHSSQRTSAGSSSGTNSSGQRHDRESY	Polar residues:115:128;Low complexity:129:148	HELIX:59:62;TURN:63:65
Q9UHB7	AFF4	[('GO:0010468-P:regulation of gene expression'; ''); ('GO:0034976-P:response to endoplasmic reticulum stress'; ''); ('GO:0007286-P:spermatid development'; ''); ('GO:0000791-C:euchromatin'; ''); ('GO:0001650-C:fibrillar center'; ''); ('GO:0016604-C:nuclear body'; ''); ('GO:0005654-C:nucleoplasm'; ''); ('GO:0032783-C:super elongation complex'; ''); ('GO:0008023-C:transcription elongation factor complex'; '')]	59	SSRIQSMLGNyDEMKDFIGD	502	VDSNIPSSQGyKKEGREQGT	442	YDEMKDFIGDRSIPKLVAIPKPTVPPSADEKSNPNFFEQRHGGSHQSSKWTPVGPAPSTSQSQKRSSGLQSGHSSQRTSAGSSSGTNSSGQRHDRESYNNSGSSSRKKGQHGSEHSKSRSSSPGKPQAVSSLNSSHSRSHGNDHHSKEHQRSKSPRDPDANWDSPSRVPFSSGQHSTQSFPPSLMSKSNSMLQKPTAYVRPMDGQESMEPKLSSEHYSSQSHGNSMTELKPSSKAHLTKLKIPSQPLDASASGDVSCVDEILKEMTHSWPPPLTAIHTPCKTEPSKFPFPTKESQQSNFGTGEQKRYNPSKTSNGHQSKSMLKDDLKLSSSEDSDGEQDCDKTMPRSTPGSNSEPSHHNSEGADNSRDDSSSHSGSESSSGSDSESESSSSDSEANEPSQSASPEPEPPPTNKWQLDNWLNKVNPHKVSPASSVDSNIPSSQGY	Disordered:76:312;Polar residues:115:128;Low complexity:129:148;Low complexity:177:194;Basic and acidic residues:198:217;Polar residues:227:251;Polar residues:273:285;Polar residues:350:375;Polar residues:403:412;Basic and acidic residues:413:429;Low complexity:430:462;Polar residues:488:501	HELIX:59:62;TURN:63:65;HELIX:315:323
Q9UHB7	AFF4	[('GO:0010468-P:regulation of gene expression'; ''); ('GO:0034976-P:response to endoplasmic reticulum stress'; ''); ('GO:0007286-P:spermatid development'; ''); ('GO:0000791-C:euchromatin'; ''); ('GO:0001650-C:fibrillar center'; ''); ('GO:0016604-C:nuclear body'; ''); ('GO:0005654-C:nucleoplasm'; ''); ('GO:0032783-C:super elongation complex'; ''); ('GO:0008023-C:transcription elongation factor complex'; '')]	59	SSRIQSMLGNyDEMKDFIGD	668	SLPPSSQTPKyPESNRTPVK	608	YDEMKDFIGDRSIPKLVAIPKPTVPPSADEKSNPNFFEQRHGGSHQSSKWTPVGPAPSTSQSQKRSSGLQSGHSSQRTSAGSSSGTNSSGQRHDRESYNNSGSSSRKKGQHGSEHSKSRSSSPGKPQAVSSLNSSHSRSHGNDHHSKEHQRSKSPRDPDANWDSPSRVPFSSGQHSTQSFPPSLMSKSNSMLQKPTAYVRPMDGQESMEPKLSSEHYSSQSHGNSMTELKPSSKAHLTKLKIPSQPLDASASGDVSCVDEILKEMTHSWPPPLTAIHTPCKTEPSKFPFPTKESQQSNFGTGEQKRYNPSKTSNGHQSKSMLKDDLKLSSSEDSDGEQDCDKTMPRSTPGSNSEPSHHNSEGADNSRDDSSSHSGSESSSGSDSESESSSSDSEANEPSQSASPEPEPPPTNKWQLDNWLNKVNPHKVSPASSVDSNIPSSQGYKKEGREQGTGNSYTDTSGPKETSSATPGRDSKTIQKGSESGRGRQKSPAQSDSTTQRRTVGKKQPKKAEKAAAEEPRGGLKIESETPVDLASSMPSSRHKAATKGSRKPNIKKESKSSPRPTAEKKKYKSTSKSSQKSREIIETDTSSSDSDESESLPPSSQTPKY	Disordered:76:312;Polar residues:115:128;Low complexity:129:148;Low complexity:177:194;Basic and acidic residues:198:217;Polar residues:227:251;Polar residues:273:285;Polar residues:350:375;Polar residues:403:412;Basic and acidic residues:413:429;Low complexity:430:462;Polar residues:488:501;Polar residues:510:528;Polar residues:549:560;Basic and acidic residues:568:586;Basic residues:599:612;Basic and acidic residues:613:627	HELIX:59:62;TURN:63:65;HELIX:315:323
Q9UHB7	AFF4	[('GO:0010468-P:regulation of gene expression'; ''); ('GO:0034976-P:response to endoplasmic reticulum stress'; ''); ('GO:0007286-P:spermatid development'; ''); ('GO:0000791-C:euchromatin'; ''); ('GO:0001650-C:fibrillar center'; ''); ('GO:0016604-C:nuclear body'; ''); ('GO:0005654-C:nucleoplasm'; ''); ('GO:0032783-C:super elongation complex'; ''); ('GO:0008023-C:transcription elongation factor complex'; '')]	59	SSRIQSMLGNyDEMKDFIGD	712	LSPLSEPDDRyPLIVKIDLN	652	YDEMKDFIGDRSIPKLVAIPKPTVPPSADEKSNPNFFEQRHGGSHQSSKWTPVGPAPSTSQSQKRSSGLQSGHSSQRTSAGSSSGTNSSGQRHDRESYNNSGSSSRKKGQHGSEHSKSRSSSPGKPQAVSSLNSSHSRSHGNDHHSKEHQRSKSPRDPDANWDSPSRVPFSSGQHSTQSFPPSLMSKSNSMLQKPTAYVRPMDGQESMEPKLSSEHYSSQSHGNSMTELKPSSKAHLTKLKIPSQPLDASASGDVSCVDEILKEMTHSWPPPLTAIHTPCKTEPSKFPFPTKESQQSNFGTGEQKRYNPSKTSNGHQSKSMLKDDLKLSSSEDSDGEQDCDKTMPRSTPGSNSEPSHHNSEGADNSRDDSSSHSGSESSSGSDSESESSSSDSEANEPSQSASPEPEPPPTNKWQLDNWLNKVNPHKVSPASSVDSNIPSSQGYKKEGREQGTGNSYTDTSGPKETSSATPGRDSKTIQKGSESGRGRQKSPAQSDSTTQRRTVGKKQPKKAEKAAAEEPRGGLKIESETPVDLASSMPSSRHKAATKGSRKPNIKKESKSSPRPTAEKKKYKSTSKSSQKSREIIETDTSSSDSDESESLPPSSQTPKYPESNRTPVKPSSVEEEDSFFRQRMFSPMEEKELLSPLSEPDDRY	Disordered:76:312;Polar residues:115:128;Low complexity:129:148;Low complexity:177:194;Basic and acidic residues:198:217;Polar residues:227:251;Polar residues:273:285;Polar residues:350:375;Polar residues:403:412;Basic and acidic residues:413:429;Low complexity:430:462;Polar residues:488:501;Polar residues:510:528;Polar residues:549:560;Basic and acidic residues:568:586;Basic residues:599:612;Basic and acidic residues:613:627	HELIX:59:62;TURN:63:65;HELIX:315:323
Q9UHB7	AFF4	[('GO:0010468-P:regulation of gene expression'; ''); ('GO:0034976-P:response to endoplasmic reticulum stress'; ''); ('GO:0007286-P:spermatid development'; ''); ('GO:0000791-C:euchromatin'; ''); ('GO:0001650-C:fibrillar center'; ''); ('GO:0016604-C:nuclear body'; ''); ('GO:0005654-C:nucleoplasm'; ''); ('GO:0032783-C:super elongation complex'; ''); ('GO:0008023-C:transcription elongation factor complex'; '')]	156	SSGQRHDRESyNNSGSSSRK	502	VDSNIPSSQGyKKEGREQGT	345	YNNSGSSSRKKGQHGSEHSKSRSSSPGKPQAVSSLNSSHSRSHGNDHHSKEHQRSKSPRDPDANWDSPSRVPFSSGQHSTQSFPPSLMSKSNSMLQKPTAYVRPMDGQESMEPKLSSEHYSSQSHGNSMTELKPSSKAHLTKLKIPSQPLDASASGDVSCVDEILKEMTHSWPPPLTAIHTPCKTEPSKFPFPTKESQQSNFGTGEQKRYNPSKTSNGHQSKSMLKDDLKLSSSEDSDGEQDCDKTMPRSTPGSNSEPSHHNSEGADNSRDDSSSHSGSESSSGSDSESESSSSDSEANEPSQSASPEPEPPPTNKWQLDNWLNKVNPHKVSPASSVDSNIPSSQGY	Low complexity:177:194;Basic and acidic residues:198:217;Polar residues:227:251;Polar residues:273:285;Polar residues:350:375;Polar residues:403:412;Basic and acidic residues:413:429;Low complexity:430:462;Polar residues:488:501	HELIX:315:323
Q9UHB7	AFF4	[('GO:0010468-P:regulation of gene expression'; ''); ('GO:0034976-P:response to endoplasmic reticulum stress'; ''); ('GO:0007286-P:spermatid development'; ''); ('GO:0000791-C:euchromatin'; ''); ('GO:0001650-C:fibrillar center'; ''); ('GO:0016604-C:nuclear body'; ''); ('GO:0005654-C:nucleoplasm'; ''); ('GO:0032783-C:super elongation complex'; ''); ('GO:0008023-C:transcription elongation factor complex'; '')]	156	SSGQRHDRESyNNSGSSSRK	668	SLPPSSQTPKyPESNRTPVK	511	YNNSGSSSRKKGQHGSEHSKSRSSSPGKPQAVSSLNSSHSRSHGNDHHSKEHQRSKSPRDPDANWDSPSRVPFSSGQHSTQSFPPSLMSKSNSMLQKPTAYVRPMDGQESMEPKLSSEHYSSQSHGNSMTELKPSSKAHLTKLKIPSQPLDASASGDVSCVDEILKEMTHSWPPPLTAIHTPCKTEPSKFPFPTKESQQSNFGTGEQKRYNPSKTSNGHQSKSMLKDDLKLSSSEDSDGEQDCDKTMPRSTPGSNSEPSHHNSEGADNSRDDSSSHSGSESSSGSDSESESSSSDSEANEPSQSASPEPEPPPTNKWQLDNWLNKVNPHKVSPASSVDSNIPSSQGYKKEGREQGTGNSYTDTSGPKETSSATPGRDSKTIQKGSESGRGRQKSPAQSDSTTQRRTVGKKQPKKAEKAAAEEPRGGLKIESETPVDLASSMPSSRHKAATKGSRKPNIKKESKSSPRPTAEKKKYKSTSKSSQKSREIIETDTSSSDSDESESLPPSSQTPKY	Low complexity:177:194;Basic and acidic residues:198:217;Polar residues:227:251;Polar residues:273:285;Polar residues:350:375;Polar residues:403:412;Basic and acidic residues:413:429;Low complexity:430:462;Polar residues:488:501;Polar residues:510:528;Polar residues:549:560;Basic and acidic residues:568:586;Basic residues:599:612;Basic and acidic residues:613:627	HELIX:315:323
Q9UHB7	AFF4	[('GO:0010468-P:regulation of gene expression'; ''); ('GO:0034976-P:response to endoplasmic reticulum stress'; ''); ('GO:0007286-P:spermatid development'; ''); ('GO:0000791-C:euchromatin'; ''); ('GO:0001650-C:fibrillar center'; ''); ('GO:0016604-C:nuclear body'; ''); ('GO:0005654-C:nucleoplasm'; ''); ('GO:0032783-C:super elongation complex'; ''); ('GO:0008023-C:transcription elongation factor complex'; '')]	156	SSGQRHDRESyNNSGSSSRK	712	LSPLSEPDDRyPLIVKIDLN	555	YNNSGSSSRKKGQHGSEHSKSRSSSPGKPQAVSSLNSSHSRSHGNDHHSKEHQRSKSPRDPDANWDSPSRVPFSSGQHSTQSFPPSLMSKSNSMLQKPTAYVRPMDGQESMEPKLSSEHYSSQSHGNSMTELKPSSKAHLTKLKIPSQPLDASASGDVSCVDEILKEMTHSWPPPLTAIHTPCKTEPSKFPFPTKESQQSNFGTGEQKRYNPSKTSNGHQSKSMLKDDLKLSSSEDSDGEQDCDKTMPRSTPGSNSEPSHHNSEGADNSRDDSSSHSGSESSSGSDSESESSSSDSEANEPSQSASPEPEPPPTNKWQLDNWLNKVNPHKVSPASSVDSNIPSSQGYKKEGREQGTGNSYTDTSGPKETSSATPGRDSKTIQKGSESGRGRQKSPAQSDSTTQRRTVGKKQPKKAEKAAAEEPRGGLKIESETPVDLASSMPSSRHKAATKGSRKPNIKKESKSSPRPTAEKKKYKSTSKSSQKSREIIETDTSSSDSDESESLPPSSQTPKYPESNRTPVKPSSVEEEDSFFRQRMFSPMEEKELLSPLSEPDDRY	Low complexity:177:194;Basic and acidic residues:198:217;Polar residues:227:251;Polar residues:273:285;Polar residues:350:375;Polar residues:403:412;Basic and acidic residues:413:429;Low complexity:430:462;Polar residues:488:501;Polar residues:510:528;Polar residues:549:560;Basic and acidic residues:568:586;Basic residues:599:612;Basic and acidic residues:613:627	HELIX:315:323
Q9UHB7	AFF4	[('GO:0010468-P:regulation of gene expression'; ''); ('GO:0034976-P:response to endoplasmic reticulum stress'; ''); ('GO:0007286-P:spermatid development'; ''); ('GO:0000791-C:euchromatin'; ''); ('GO:0001650-C:fibrillar center'; ''); ('GO:0016604-C:nuclear body'; ''); ('GO:0005654-C:nucleoplasm'; ''); ('GO:0032783-C:super elongation complex'; ''); ('GO:0008023-C:transcription elongation factor complex'; '')]	502	VDSNIPSSQGyKKEGREQGT	668	SLPPSSQTPKyPESNRTPVK	165	YKKEGREQGTGNSYTDTSGPKETSSATPGRDSKTIQKGSESGRGRQKSPAQSDSTTQRRTVGKKQPKKAEKAAAEEPRGGLKIESETPVDLASSMPSSRHKAATKGSRKPNIKKESKSSPRPTAEKKKYKSTSKSSQKSREIIETDTSSSDSDESESLPPSSQTPKY	Polar residues:510:528;Polar residues:549:560;Basic and acidic residues:568:586;Basic residues:599:612;Basic and acidic residues:613:627
Q9UHB7	AFF4	[('GO:0010468-P:regulation of gene expression'; ''); ('GO:0034976-P:response to endoplasmic reticulum stress'; ''); ('GO:0007286-P:spermatid development'; ''); ('GO:0000791-C:euchromatin'; ''); ('GO:0001650-C:fibrillar center'; ''); ('GO:0016604-C:nuclear body'; ''); ('GO:0005654-C:nucleoplasm'; ''); ('GO:0032783-C:super elongation complex'; ''); ('GO:0008023-C:transcription elongation factor complex'; '')]	502	VDSNIPSSQGyKKEGREQGT	712	LSPLSEPDDRyPLIVKIDLN	209	YKKEGREQGTGNSYTDTSGPKETSSATPGRDSKTIQKGSESGRGRQKSPAQSDSTTQRRTVGKKQPKKAEKAAAEEPRGGLKIESETPVDLASSMPSSRHKAATKGSRKPNIKKESKSSPRPTAEKKKYKSTSKSSQKSREIIETDTSSSDSDESESLPPSSQTPKYPESNRTPVKPSSVEEEDSFFRQRMFSPMEEKELLSPLSEPDDRY	Polar residues:510:528;Polar residues:549:560;Basic and acidic residues:568:586;Basic residues:599:612;Basic and acidic residues:613:627
Q9UHB7	AFF4	[('GO:0010468-P:regulation of gene expression'; ''); ('GO:0034976-P:response to endoplasmic reticulum stress'; ''); ('GO:0007286-P:spermatid development'; ''); ('GO:0000791-C:euchromatin'; ''); ('GO:0001650-C:fibrillar center'; ''); ('GO:0016604-C:nuclear body'; ''); ('GO:0005654-C:nucleoplasm'; ''); ('GO:0032783-C:super elongation complex'; ''); ('GO:0008023-C:transcription elongation factor complex'; '')]	668	SLPPSSQTPKyPESNRTPVK	712	LSPLSEPDDRyPLIVKIDLN	43	YPESNRTPVKPSSVEEEDSFFRQRMFSPMEEKELLSPLSEPDDRY
O75473	LGR5	[('GO:2001013-P:epithelial cell proliferation involved in renal tubule morphogenesis'; ''); ('GO:0007186-P:G protein-coupled receptor signaling pathway'; ''); ('GO:0001942-P:hair follicle development'; ''); ('GO:0048839-P:inner ear development'; ''); ('GO:0009994-P:oocyte differentiation'; ''); ('GO:0090263-P:positive regulation of canonical Wnt signaling pathway'; ''); ('GO:0042127-P:regulation of cell population proliferation'; ''); ('GO:0004930-F:G protein-coupled receptor activity'; ''); ('GO:0016500-F:protein-hormone receptor activity'; ''); ('GO:0004888-F:transmembrane signaling receptor activity'; ''); ('GO:0005886-C:plasma membrane'; ''); ('GO:0032588-C:trans-Golgi network membrane'; '')]	114	YIPKGAFTGLySLKVLMLQN	387	QKIDLRHNEIyEIKVDTFQQ	272	YSLKVLMLQNNQLRHVPTEALQNLRSLQSLRLDANHISYVPPSCFSGLHSLRHLWLDDNALTEIPVQAFRSLSALQAMTLALNKIHHIPDYAFGNLSSLVVLHLHNNRIHSLGKKCFDGLHSLETLDLNYNNLDEFPTAIRTLSNLKELGFHSNNIRSIPEKAFVGNPSLITIHFYDNPIQFVGRSAFQHLPELRTLTLNGASQITEFPDLTGTANLESLTLTGAQISSLPQTVCNQLPNLQVLDLSYNLLEDLPSFSVCQKLQKIDLRHNEIY		STRAND:118:120;TURN:133:136;STRAND:142:144;TURN:155:160;STRAND:166:168;HELIX:181:183;STRAND:190:192;TURN:203:208;STRAND:214:216;TURN:227:232;STRAND:238:240;HELIX:251:255;STRAND:261:263;TURN:274:279;STRAND:285:287;TURN:298:303;STRAND:309:314;STRAND:331:338;HELIX:347:350;STRAND:356:358;STRAND:378:380
Q9NQW7	XPNPEP1	[('GO:0010815-P:bradykinin catabolic process'; ''); ('GO:0043069-P:negative regulation of programmed cell death'; ''); ('GO:0006508-P:proteolysis'; ''); ('GO:0004177-F:aminopeptidase activity'; ''); ('GO:0030145-F:manganese ion binding'; ''); ('GO:0070006-F:metalloaminopeptidase activity'; ''); ('GO:0042803-F:protein homodimerization activity'; ''); ('GO:0005737-C:cytoplasm'; ''); ('GO:0005829-C:cytosol'; ''); ('GO:0070062-C:extracellular exosome'; '')]	296	EKVWVSDKASyAVSETIPKD	312	IPKDHRCCMPyTPICIAKAV	15	YAVSETIPKDHRCCMPY		HELIX:296:301;HELIX:304:306;STRAND:307:312
Q53FP2	TMEM35A	[('GO:0051131-P:chaperone-mediated protein complex assembly'; ''); ('GO:2000010-P:positive regulation of protein localization to cell surface'; ''); ('GO:0030548-F:acetylcholine receptor regulator activity'; ''); ('GO:0031410-C:cytoplasmic vesicle'; ''); ('GO:0005783-C:endoplasmic reticulum'; ''); ('GO:0005789-C:endoplasmic reticulum membrane'; ''); ('GO:0005778-C:peroxisomal membrane'; '')]	37	KLTPRLSKDAySEMKRAYKS	156	PGNAEEQPSLyEKAPQGKVK	118	YSEMKRAYKSYVRALPLLKKMGINSILLRKSIGALEVACGIVMTLVPGRPKDVANFFLLLLVLAVLFFHQLVGDPLKRYAHALVFGILLTCRLLIARKPEDRSSEKKPLPGNAEEQPSLY	Interaction with NGFR:43:54;Helical Name=2:62:82;Cytoplasmic:83:88;Helical Name=3:89:109;Lumenal:110:114;Helical Name=4:115:132
Q8IZD4	DCP1B	[('GO:0000290-P:deadenylation-dependent decapping of nuclear-transcribed mRNA'; ''); ('GO:0031087-P:deadenylation-independent decapping of nuclear-transcribed mRNA'; ''); ('GO:0000184-P:nuclear-transcribed mRNA catabolic process; nonsense-mediated decay'; ''); ("GO:0140933-F:5'-(N(7)-methylguanosine 5'-triphospho)-[mRNA] hydrolase activity"; ''); ('GO:0008047-F:enzyme activator activity'; ''); ('GO:0003729-F:mRNA binding'; ''); ('GO:0005829-C:cytosol'; ''); ('GO:0043231-C:intracellular membrane-bounded organelle'; ''); ('GO:0016020-C:membrane'; ''); ('GO:0005634-C:nucleus'; ''); ('GO:0000932-C:P-body'; '')]	110	LLYRNARLSIyGIWFYDKEE	133	IAELMKNLTQyEQLKAHQGT	22	YGIWFYDKEECQRIAELMKNLTQY
Q8IZD4	DCP1B	[('GO:0000290-P:deadenylation-dependent decapping of nuclear-transcribed mRNA'; ''); ('GO:0031087-P:deadenylation-independent decapping of nuclear-transcribed mRNA'; ''); ('GO:0000184-P:nuclear-transcribed mRNA catabolic process; nonsense-mediated decay'; ''); ("GO:0140933-F:5'-(N(7)-methylguanosine 5'-triphospho)-[mRNA] hydrolase activity"; ''); ('GO:0008047-F:enzyme activator activity'; ''); ('GO:0003729-F:mRNA binding'; ''); ('GO:0005829-C:cytosol'; ''); ('GO:0043231-C:intracellular membrane-bounded organelle'; ''); ('GO:0016020-C:membrane'; ''); ('GO:0005634-C:nucleus'; ''); ('GO:0000932-C:P-body'; '')]	110	LLYRNARLSIyGIWFYDKEE	172	LRMLIKAKDEyTKCKTCSEP	61	YGIWFYDKEECQRIAELMKNLTQYEQLKAHQGTGAGISPVILNSGEGKEVDILRMLIKAKDEY
Q8IZD4	DCP1B	[('GO:0000290-P:deadenylation-dependent decapping of nuclear-transcribed mRNA'; ''); ('GO:0031087-P:deadenylation-independent decapping of nuclear-transcribed mRNA'; ''); ('GO:0000184-P:nuclear-transcribed mRNA catabolic process; nonsense-mediated decay'; ''); ("GO:0140933-F:5'-(N(7)-methylguanosine 5'-triphospho)-[mRNA] hydrolase activity"; ''); ('GO:0008047-F:enzyme activator activity'; ''); ('GO:0003729-F:mRNA binding'; ''); ('GO:0005829-C:cytosol'; ''); ('GO:0043231-C:intracellular membrane-bounded organelle'; ''); ('GO:0016020-C:membrane'; ''); ('GO:0005634-C:nucleus'; ''); ('GO:0000932-C:P-body'; '')]	110	LLYRNARLSIyGIWFYDKEE	191	PKKITSSSAIyDNPNLIKPI	80	YGIWFYDKEECQRIAELMKNLTQYEQLKAHQGTGAGISPVILNSGEGKEVDILRMLIKAKDEYTKCKTCSEPKKITSSSAIY
Q8IZD4	DCP1B	[('GO:0000290-P:deadenylation-dependent decapping of nuclear-transcribed mRNA'; ''); ('GO:0031087-P:deadenylation-independent decapping of nuclear-transcribed mRNA'; ''); ('GO:0000184-P:nuclear-transcribed mRNA catabolic process; nonsense-mediated decay'; ''); ("GO:0140933-F:5'-(N(7)-methylguanosine 5'-triphospho)-[mRNA] hydrolase activity"; ''); ('GO:0008047-F:enzyme activator activity'; ''); ('GO:0003729-F:mRNA binding'; ''); ('GO:0005829-C:cytosol'; ''); ('GO:0043231-C:intracellular membrane-bounded organelle'; ''); ('GO:0016020-C:membrane'; ''); ('GO:0005634-C:nucleus'; ''); ('GO:0000932-C:P-body'; '')]	110	LLYRNARLSIyGIWFYDKEE	276	IRQGVVRSLSyEEPRRHSPP	165	YGIWFYDKEECQRIAELMKNLTQYEQLKAHQGTGAGISPVILNSGEGKEVDILRMLIKAKDEYTKCKTCSEPKKITSSSAIYDNPNLIKPIPVKPSENQQQRIPQPNQTLDPEPQHLSLTALFGKQDKATCQETVEPPQTLHQQQQQQQQQQEKLPIRQGVVRSLSY	Disordered:195:222;Polar residues:205:219;Disordered:243:266;Low complexity:252:261
Q8IZD4	DCP1B	[('GO:0000290-P:deadenylation-dependent decapping of nuclear-transcribed mRNA'; ''); ('GO:0031087-P:deadenylation-independent decapping of nuclear-transcribed mRNA'; ''); ('GO:0000184-P:nuclear-transcribed mRNA catabolic process; nonsense-mediated decay'; ''); ("GO:0140933-F:5'-(N(7)-methylguanosine 5'-triphospho)-[mRNA] hydrolase activity"; ''); ('GO:0008047-F:enzyme activator activity'; ''); ('GO:0003729-F:mRNA binding'; ''); ('GO:0005829-C:cytosol'; ''); ('GO:0043231-C:intracellular membrane-bounded organelle'; ''); ('GO:0016020-C:membrane'; ''); ('GO:0005634-C:nucleus'; ''); ('GO:0000932-C:P-body'; '')]	133	IAELMKNLTQyEQLKAHQGT	172	LRMLIKAKDEyTKCKTCSEP	38	YEQLKAHQGTGAGISPVILNSGEGKEVDILRMLIKAKDEY
Q8IZD4	DCP1B	[('GO:0000290-P:deadenylation-dependent decapping of nuclear-transcribed mRNA'; ''); ('GO:0031087-P:deadenylation-independent decapping of nuclear-transcribed mRNA'; ''); ('GO:0000184-P:nuclear-transcribed mRNA catabolic process; nonsense-mediated decay'; ''); ("GO:0140933-F:5'-(N(7)-methylguanosine 5'-triphospho)-[mRNA] hydrolase activity"; ''); ('GO:0008047-F:enzyme activator activity'; ''); ('GO:0003729-F:mRNA binding'; ''); ('GO:0005829-C:cytosol'; ''); ('GO:0043231-C:intracellular membrane-bounded organelle'; ''); ('GO:0016020-C:membrane'; ''); ('GO:0005634-C:nucleus'; ''); ('GO:0000932-C:P-body'; '')]	133	IAELMKNLTQyEQLKAHQGT	191	PKKITSSSAIyDNPNLIKPI	57	YEQLKAHQGTGAGISPVILNSGEGKEVDILRMLIKAKDEYTKCKTCSEPKKITSSSAIY
Q8IZD4	DCP1B	[('GO:0000290-P:deadenylation-dependent decapping of nuclear-transcribed mRNA'; ''); ('GO:0031087-P:deadenylation-independent decapping of nuclear-transcribed mRNA'; ''); ('GO:0000184-P:nuclear-transcribed mRNA catabolic process; nonsense-mediated decay'; ''); ("GO:0140933-F:5'-(N(7)-methylguanosine 5'-triphospho)-[mRNA] hydrolase activity"; ''); ('GO:0008047-F:enzyme activator activity'; ''); ('GO:0003729-F:mRNA binding'; ''); ('GO:0005829-C:cytosol'; ''); ('GO:0043231-C:intracellular membrane-bounded organelle'; ''); ('GO:0016020-C:membrane'; ''); ('GO:0005634-C:nucleus'; ''); ('GO:0000932-C:P-body'; '')]	133	IAELMKNLTQyEQLKAHQGT	276	IRQGVVRSLSyEEPRRHSPP	142	YEQLKAHQGTGAGISPVILNSGEGKEVDILRMLIKAKDEYTKCKTCSEPKKITSSSAIYDNPNLIKPIPVKPSENQQQRIPQPNQTLDPEPQHLSLTALFGKQDKATCQETVEPPQTLHQQQQQQQQQQEKLPIRQGVVRSLSY	Disordered:195:222;Polar residues:205:219;Disordered:243:266;Low complexity:252:261
Q8IZD4	DCP1B	[('GO:0000290-P:deadenylation-dependent decapping of nuclear-transcribed mRNA'; ''); ('GO:0031087-P:deadenylation-independent decapping of nuclear-transcribed mRNA'; ''); ('GO:0000184-P:nuclear-transcribed mRNA catabolic process; nonsense-mediated decay'; ''); ("GO:0140933-F:5'-(N(7)-methylguanosine 5'-triphospho)-[mRNA] hydrolase activity"; ''); ('GO:0008047-F:enzyme activator activity'; ''); ('GO:0003729-F:mRNA binding'; ''); ('GO:0005829-C:cytosol'; ''); ('GO:0043231-C:intracellular membrane-bounded organelle'; ''); ('GO:0016020-C:membrane'; ''); ('GO:0005634-C:nucleus'; ''); ('GO:0000932-C:P-body'; '')]	172	LRMLIKAKDEyTKCKTCSEP	191	PKKITSSSAIyDNPNLIKPI	18	YTKCKTCSEPKKITSSSAIY
Q8IZD4	DCP1B	[('GO:0000290-P:deadenylation-dependent decapping of nuclear-transcribed mRNA'; ''); ('GO:0031087-P:deadenylation-independent decapping of nuclear-transcribed mRNA'; ''); ('GO:0000184-P:nuclear-transcribed mRNA catabolic process; nonsense-mediated decay'; ''); ("GO:0140933-F:5'-(N(7)-methylguanosine 5'-triphospho)-[mRNA] hydrolase activity"; ''); ('GO:0008047-F:enzyme activator activity'; ''); ('GO:0003729-F:mRNA binding'; ''); ('GO:0005829-C:cytosol'; ''); ('GO:0043231-C:intracellular membrane-bounded organelle'; ''); ('GO:0016020-C:membrane'; ''); ('GO:0005634-C:nucleus'; ''); ('GO:0000932-C:P-body'; '')]	172	LRMLIKAKDEyTKCKTCSEP	276	IRQGVVRSLSyEEPRRHSPP	103	YTKCKTCSEPKKITSSSAIYDNPNLIKPIPVKPSENQQQRIPQPNQTLDPEPQHLSLTALFGKQDKATCQETVEPPQTLHQQQQQQQQQQEKLPIRQGVVRSLSY	Disordered:195:222;Polar residues:205:219;Disordered:243:266;Low complexity:252:261
Q8IZD4	DCP1B	[('GO:0000290-P:deadenylation-dependent decapping of nuclear-transcribed mRNA'; ''); ('GO:0031087-P:deadenylation-independent decapping of nuclear-transcribed mRNA'; ''); ('GO:0000184-P:nuclear-transcribed mRNA catabolic process; nonsense-mediated decay'; ''); ("GO:0140933-F:5'-(N(7)-methylguanosine 5'-triphospho)-[mRNA] hydrolase activity"; ''); ('GO:0008047-F:enzyme activator activity'; ''); ('GO:0003729-F:mRNA binding'; ''); ('GO:0005829-C:cytosol'; ''); ('GO:0043231-C:intracellular membrane-bounded organelle'; ''); ('GO:0016020-C:membrane'; ''); ('GO:0005634-C:nucleus'; ''); ('GO:0000932-C:P-body'; '')]	191	PKKITSSSAIyDNPNLIKPI	276	IRQGVVRSLSyEEPRRHSPP	84	YDNPNLIKPIPVKPSENQQQRIPQPNQTLDPEPQHLSLTALFGKQDKATCQETVEPPQTLHQQQQQQQQQQEKLPIRQGVVRSLSY	Disordered:195:222;Polar residues:205:219;Disordered:243:266;Low complexity:252:261
P07550	ADRB2	[('GO:0071880-P:adenylate cyclase-activating adrenergic receptor signaling pathway'; ''); ('GO:0007188-P:adenylate cyclase-modulating G protein-coupled receptor signaling pathway'; ''); ('GO:0071875-P:adrenergic receptor signaling pathway'; ''); ('GO:0098990-P:AMPA selective glutamate receptor signaling pathway'; ''); ('GO:0045453-P:bone resorption'; ''); ('GO:0050873-P:brown fat cell differentiation'; ''); ('GO:0007166-P:cell surface receptor signaling pathway'; ''); ('GO:1904646-P:cellular response to amyloid-beta'; ''); ('GO:0002024-P:diet induced thermogenesis'; ''); ('GO:0008333-P:endosome to lysosome transport'; ''); ('GO:0031649-P:heat generation'; ''); ('GO:0045744-P:negative regulation of G protein-coupled receptor signaling pathway'; ''); ('GO:0040015-P:negative regulation of multicellular organism growth'; ''); ('GO:0045986-P:negative regulation of smooth muscle contraction'; ''); ('GO:0002025-P:norepinephrine-epinephrine-mediated vasodilation involved in regulation of systemic arterial blood pressure'; ''); ('GO:1901098-P:positive regulation of autophagosome maturation'; ''); ('GO:0030501-P:positive regulation of bone mineralization'; ''); ('GO:0141163-P:positive regulation of cAMP/PKA signal transduction'; ''); ('GO:0120162-P:positive regulation of cold-induced thermogenesis'; ''); ('GO:1904504-P:positive regulation of lipophagy'; ''); ('GO:0043410-P:positive regulation of MAPK cascade'; ''); ('GO:0061885-P:positive regulation of mini excitatory postsynaptic potential'; ''); ('GO:0045944-P:positive regulation of transcription by RNA polymerase II'; ''); ('GO:0006898-P:receptor-mediated endocytosis'; ''); ('GO:0002028-P:regulation of sodium ion transport'; ''); ('GO:0009409-P:response to cold'; ''); ('GO:1990911-P:response to psychosocial stress'; ''); ('GO:0006939-P:smooth muscle contraction'; ''); ('GO:0006366-P:transcription by RNA polymerase II'; ''); ('GO:0008179-F:adenylate cyclase binding'; ''); ('GO:0001540-F:amyloid-beta binding'; ''); ('GO:0004941-F:beta2-adrenergic receptor activity'; ''); ('GO:0042802-F:identical protein binding'; ''); ('GO:0051380-F:norepinephrine binding'; ''); ('GO:0015459-F:potassium channel regulator activity'; ''); ('GO:0042803-F:protein homodimerization activity'; ''); ('GO:0044877-F:protein-containing complex binding'; ''); ('GO:0016324-C:apical plasma membrane'; ''); ('GO:0036064-C:ciliary basal body'; ''); ('GO:0005929-C:cilium'; ''); ('GO:0030669-C:clathrin-coated endocytic vesicle membrane'; ''); ('GO:0005769-C:early endosome'; ''); ('GO:0005768-C:endosome'; ''); ('GO:0010008-C:endosome membrane'; ''); ('GO:0005794-C:Golgi apparatus'; ''); ('GO:0045171-C:intercellular bridge'; ''); ('GO:0005764-C:lysosome'; ''); ('GO:0016020-C:membrane'; ''); ('GO:0015630-C:microtubule cytoskeleton'; ''); ('GO:0072686-C:mitotic spindle'; ''); ('GO:0098992-C:neuronal dense core vesicle'; ''); ('GO:0005634-C:nucleus'; ''); ('GO:0005886-C:plasma membrane'; ''); ('GO:0043235-C:receptor complex'; '')]	326	YVNSGFNPLIyCRSPDFRIA	350	LCLRRSSLKAyGNGYSSNGN	23	YCRSPDFRIAFQELLCLRRSSLKAY		HELIX:326:328;HELIX:330:339;TURN:340:342;TURN:345:347
P07550	ADRB2	[('GO:0071880-P:adenylate cyclase-activating adrenergic receptor signaling pathway'; ''); ('GO:0007188-P:adenylate cyclase-modulating G protein-coupled receptor signaling pathway'; ''); ('GO:0071875-P:adrenergic receptor signaling pathway'; ''); ('GO:0098990-P:AMPA selective glutamate receptor signaling pathway'; ''); ('GO:0045453-P:bone resorption'; ''); ('GO:0050873-P:brown fat cell differentiation'; ''); ('GO:0007166-P:cell surface receptor signaling pathway'; ''); ('GO:1904646-P:cellular response to amyloid-beta'; ''); ('GO:0002024-P:diet induced thermogenesis'; ''); ('GO:0008333-P:endosome to lysosome transport'; ''); ('GO:0031649-P:heat generation'; ''); ('GO:0045744-P:negative regulation of G protein-coupled receptor signaling pathway'; ''); ('GO:0040015-P:negative regulation of multicellular organism growth'; ''); ('GO:0045986-P:negative regulation of smooth muscle contraction'; ''); ('GO:0002025-P:norepinephrine-epinephrine-mediated vasodilation involved in regulation of systemic arterial blood pressure'; ''); ('GO:1901098-P:positive regulation of autophagosome maturation'; ''); ('GO:0030501-P:positive regulation of bone mineralization'; ''); ('GO:0141163-P:positive regulation of cAMP/PKA signal transduction'; ''); ('GO:0120162-P:positive regulation of cold-induced thermogenesis'; ''); ('GO:1904504-P:positive regulation of lipophagy'; ''); ('GO:0043410-P:positive regulation of MAPK cascade'; ''); ('GO:0061885-P:positive regulation of mini excitatory postsynaptic potential'; ''); ('GO:0045944-P:positive regulation of transcription by RNA polymerase II'; ''); ('GO:0006898-P:receptor-mediated endocytosis'; ''); ('GO:0002028-P:regulation of sodium ion transport'; ''); ('GO:0009409-P:response to cold'; ''); ('GO:1990911-P:response to psychosocial stress'; ''); ('GO:0006939-P:smooth muscle contraction'; ''); ('GO:0006366-P:transcription by RNA polymerase II'; ''); ('GO:0008179-F:adenylate cyclase binding'; ''); ('GO:0001540-F:amyloid-beta binding'; ''); ('GO:0004941-F:beta2-adrenergic receptor activity'; ''); ('GO:0042802-F:identical protein binding'; ''); ('GO:0051380-F:norepinephrine binding'; ''); ('GO:0015459-F:potassium channel regulator activity'; ''); ('GO:0042803-F:protein homodimerization activity'; ''); ('GO:0044877-F:protein-containing complex binding'; ''); ('GO:0016324-C:apical plasma membrane'; ''); ('GO:0036064-C:ciliary basal body'; ''); ('GO:0005929-C:cilium'; ''); ('GO:0030669-C:clathrin-coated endocytic vesicle membrane'; ''); ('GO:0005769-C:early endosome'; ''); ('GO:0005768-C:endosome'; ''); ('GO:0010008-C:endosome membrane'; ''); ('GO:0005794-C:Golgi apparatus'; ''); ('GO:0045171-C:intercellular bridge'; ''); ('GO:0005764-C:lysosome'; ''); ('GO:0016020-C:membrane'; ''); ('GO:0015630-C:microtubule cytoskeleton'; ''); ('GO:0072686-C:mitotic spindle'; ''); ('GO:0098992-C:neuronal dense core vesicle'; ''); ('GO:0005634-C:nucleus'; ''); ('GO:0005886-C:plasma membrane'; ''); ('GO:0043235-C:receptor complex'; '')]	326	YVNSGFNPLIyCRSPDFRIA	354	RSSLKAYGNGySSNGNTGEQ	27	YCRSPDFRIAFQELLCLRRSSLKAYGNGY		HELIX:326:328;HELIX:330:339;TURN:340:342;TURN:345:347
Q08345	DDR1	[('GO:0061564-P:axon development'; ''); ('GO:0060444-P:branching involved in mammary gland duct morphogenesis'; ''); ('GO:0007155-P:cell adhesion'; ''); ('GO:0008283-P:cell population proliferation'; ''); ('GO:0007169-P:cell surface receptor protein tyrosine kinase signaling pathway'; ''); ('GO:0038063-P:collagen-activated tyrosine kinase receptor signaling pathway'; ''); ('GO:0043583-P:ear development'; ''); ('GO:0007566-P:embryo implantation'; ''); ('GO:0007595-P:lactation'; ''); ('GO:0060749-P:mammary gland alveolus development'; ''); ('GO:0008285-P:negative regulation of cell population proliferation'; ''); ('GO:1990138-P:neuron projection extension'; ''); ('GO:0038083-P:peptidyl-tyrosine autophosphorylation'; ''); ('GO:0010976-P:positive regulation of neuron projection development'; ''); ('GO:0051897-P:positive regulation of phosphatidylinositol 3-kinase/protein kinase B signal transduction'; ''); ('GO:0046777-P:protein autophosphorylation'; ''); ('GO:0001558-P:regulation of cell growth'; ''); ('GO:0001952-P:regulation of cell-matrix adhesion'; ''); ('GO:0010715-P:regulation of extracellular matrix disassembly'; ''); ('GO:0014909-P:smooth muscle cell migration'; ''); ('GO:0061302-P:smooth muscle cell-matrix adhesion'; ''); ('GO:0044319-P:wound healing; spreading of cells'; ''); ('GO:0005524-F:ATP binding'; ''); ('GO:0005518-F:collagen binding'; ''); ('GO:0046872-F:metal ion binding'; ''); ('GO:0038062-F:protein tyrosine kinase collagen receptor activity'; ''); ('GO:0004714-F:transmembrane receptor protein tyrosine kinase activity'; ''); ('GO:0070062-C:extracellular exosome'; ''); ('GO:0005615-C:extracellular space'; ''); ('GO:0005886-C:plasma membrane'; ''); ('GO:0043235-C:receptor complex'; '')]	484	NRPGPREPPPyQEPRPRGNP	513	GSALLLSNPAyRLLLATYAR	28	YQEPRPRGNPPHSAPCVPNGSALLLSNPAY
Q08345	DDR1	[('GO:0061564-P:axon development'; ''); ('GO:0060444-P:branching involved in mammary gland duct morphogenesis'; ''); ('GO:0007155-P:cell adhesion'; ''); ('GO:0008283-P:cell population proliferation'; ''); ('GO:0007169-P:cell surface receptor protein tyrosine kinase signaling pathway'; ''); ('GO:0038063-P:collagen-activated tyrosine kinase receptor signaling pathway'; ''); ('GO:0043583-P:ear development'; ''); ('GO:0007566-P:embryo implantation'; ''); ('GO:0007595-P:lactation'; ''); ('GO:0060749-P:mammary gland alveolus development'; ''); ('GO:0008285-P:negative regulation of cell population proliferation'; ''); ('GO:1990138-P:neuron projection extension'; ''); ('GO:0038083-P:peptidyl-tyrosine autophosphorylation'; ''); ('GO:0010976-P:positive regulation of neuron projection development'; ''); ('GO:0051897-P:positive regulation of phosphatidylinositol 3-kinase/protein kinase B signal transduction'; ''); ('GO:0046777-P:protein autophosphorylation'; ''); ('GO:0001558-P:regulation of cell growth'; ''); ('GO:0001952-P:regulation of cell-matrix adhesion'; ''); ('GO:0010715-P:regulation of extracellular matrix disassembly'; ''); ('GO:0014909-P:smooth muscle cell migration'; ''); ('GO:0061302-P:smooth muscle cell-matrix adhesion'; ''); ('GO:0044319-P:wound healing; spreading of cells'; ''); ('GO:0005524-F:ATP binding'; ''); ('GO:0005518-F:collagen binding'; ''); ('GO:0046872-F:metal ion binding'; ''); ('GO:0038062-F:protein tyrosine kinase collagen receptor activity'; ''); ('GO:0004714-F:transmembrane receptor protein tyrosine kinase activity'; ''); ('GO:0070062-C:extracellular exosome'; ''); ('GO:0005615-C:extracellular space'; ''); ('GO:0005886-C:plasma membrane'; ''); ('GO:0043235-C:receptor complex'; '')]	484	NRPGPREPPPyQEPRPRGNP	520	NPAYRLLLATyARPPRGPGP	35	YQEPRPRGNPPHSAPCVPNGSALLLSNPAYRLLLATY
Q8N5A5	ZGPAT	[('GO:0045892-P:negative regulation of DNA-templated transcription'; ''); ('GO:0007175-P:negative regulation of epidermal growth factor-activated receptor activity'; ''); ('GO:0000122-P:negative regulation of transcription by RNA polymerase II'; ''); ('GO:0003700-F:DNA-binding transcription factor activity'; ''); ('GO:0000981-F:DNA-binding transcription factor activity; RNA polymerase II-specific'; ''); ('GO:0001227-F:DNA-binding transcription repressor activity; RNA polymerase II-specific'; ''); ('GO:0000978-F:RNA polymerase II cis-regulatory region sequence-specific DNA binding'; ''); ('GO:0043565-F:sequence-specific DNA binding'; ''); ('GO:0008270-F:zinc ion binding'; ''); ('GO:0000785-C:chromatin'; ''); ('GO:0005654-C:nucleoplasm'; ''); ('GO:0005634-C:nucleus'; ''); ('GO:0005886-C:plasma membrane'; '')]	13	EESLESALQTyRAQLQQVEL	79	ERPGRQEDAEyQAFREAITE	65	YRAQLQQVELALGAGLDSSEQADLRQLQGDLKELIELTEASLVSVRKSSLLAALDEERPGRQEDAEY
Q8N5A5	ZGPAT	[('GO:0045892-P:negative regulation of DNA-templated transcription'; ''); ('GO:0007175-P:negative regulation of epidermal growth factor-activated receptor activity'; ''); ('GO:0000122-P:negative regulation of transcription by RNA polymerase II'; ''); ('GO:0003700-F:DNA-binding transcription factor activity'; ''); ('GO:0000981-F:DNA-binding transcription factor activity; RNA polymerase II-specific'; ''); ('GO:0001227-F:DNA-binding transcription repressor activity; RNA polymerase II-specific'; ''); ('GO:0000978-F:RNA polymerase II cis-regulatory region sequence-specific DNA binding'; ''); ('GO:0043565-F:sequence-specific DNA binding'; ''); ('GO:0008270-F:zinc ion binding'; ''); ('GO:0000785-C:chromatin'; ''); ('GO:0005654-C:nucleoplasm'; ''); ('GO:0005634-C:nucleus'; ''); ('GO:0005886-C:plasma membrane'; '')]	13	EESLESALQTyRAQLQQVEL	169	EDGSAGVRVLyLYPTHKSLK	155	YRAQLQQVELALGAGLDSSEQADLRQLQGDLKELIELTEASLVSVRKSSLLAALDEERPGRQEDAEYQAFREAITEAVEAPAAARGSGSETVPKAEAGPESAAGGQEEEEGEDEEELSGTKVSAPYYSSWGTLEYHNAMVVGTEEAEDGSAGVRVLY	Disordered:91:133;Low complexity:107:117;Acidic residues:118:129	STRAND:133:138;STRAND:146:157
Q8N5A5	ZGPAT	[('GO:0045892-P:negative regulation of DNA-templated transcription'; ''); ('GO:0007175-P:negative regulation of epidermal growth factor-activated receptor activity'; ''); ('GO:0000122-P:negative regulation of transcription by RNA polymerase II'; ''); ('GO:0003700-F:DNA-binding transcription factor activity'; ''); ('GO:0000981-F:DNA-binding transcription factor activity; RNA polymerase II-specific'; ''); ('GO:0001227-F:DNA-binding transcription repressor activity; RNA polymerase II-specific'; ''); ('GO:0000978-F:RNA polymerase II cis-regulatory region sequence-specific DNA binding'; ''); ('GO:0043565-F:sequence-specific DNA binding'; ''); ('GO:0008270-F:zinc ion binding'; ''); ('GO:0000785-C:chromatin'; ''); ('GO:0005654-C:nucleoplasm'; ''); ('GO:0005634-C:nucleus'; ''); ('GO:0005886-C:plasma membrane'; '')]	79	ERPGRQEDAEyQAFREAITE	169	EDGSAGVRVLyLYPTHKSLK	89	YQAFREAITEAVEAPAAARGSGSETVPKAEAGPESAAGGQEEEEGEDEEELSGTKVSAPYYSSWGTLEYHNAMVVGTEEAEDGSAGVRVLY	Disordered:91:133;Low complexity:107:117;Acidic residues:118:129	STRAND:133:138;STRAND:146:157
P14324	FDPS	[('GO:0006695-P:cholesterol biosynthetic process'; ''); ('GO:0045337-P:farnesyl diphosphate biosynthetic process'; ''); ('GO:0033384-P:geranyl diphosphate biosynthetic process'; ''); ('GO:0004337-F:(2E;6E)-farnesyl diphosphate synthase activity'; ''); ('GO:0004161-F:dimethylallyltranstransferase activity'; ''); ('GO:0046872-F:metal ion binding'; ''); ('GO:0003723-F:RNA binding'; ''); ('GO:0005737-C:cytoplasm'; ''); ('GO:0005829-C:cytosol'; ''); ('GO:0005759-C:mitochondrial matrix'; ''); ('GO:0005654-C:nucleoplasm'; ''); ('GO:0005777-C:peroxisome'; '')]	76	RMNGDQNSDVyAQEKQDFVQ	117	AIARLKEVLEyNAIGGKYNR	40	YAQEKQDFVQHFSQIVRVLTEDEMGHPEIGDAIARLKEVLEY		HELIX:76:85;HELIX:87:94;HELIX:97:100;HELIX:102:104
P14324	FDPS	[('GO:0006695-P:cholesterol biosynthetic process'; ''); ('GO:0045337-P:farnesyl diphosphate biosynthetic process'; ''); ('GO:0033384-P:geranyl diphosphate biosynthetic process'; ''); ('GO:0004337-F:(2E;6E)-farnesyl diphosphate synthase activity'; ''); ('GO:0004161-F:dimethylallyltranstransferase activity'; ''); ('GO:0046872-F:metal ion binding'; ''); ('GO:0003723-F:RNA binding'; ''); ('GO:0005737-C:cytoplasm'; ''); ('GO:0005829-C:cytosol'; ''); ('GO:0005759-C:mitochondrial matrix'; ''); ('GO:0005654-C:nucleoplasm'; ''); ('GO:0005777-C:peroxisome'; '')]	76	RMNGDQNSDVyAQEKQDFVQ	124	VLEYNAIGGKyNRGLTVVVA	47	YAQEKQDFVQHFSQIVRVLTEDEMGHPEIGDAIARLKEVLEYNAIGGKY		HELIX:76:85;HELIX:87:94;HELIX:97:100;HELIX:102:104;HELIX:105:118;STRAND:119:122
P14324	FDPS	[('GO:0006695-P:cholesterol biosynthetic process'; ''); ('GO:0045337-P:farnesyl diphosphate biosynthetic process'; ''); ('GO:0033384-P:geranyl diphosphate biosynthetic process'; ''); ('GO:0004337-F:(2E;6E)-farnesyl diphosphate synthase activity'; ''); ('GO:0004161-F:dimethylallyltranstransferase activity'; ''); ('GO:0046872-F:metal ion binding'; ''); ('GO:0003723-F:RNA binding'; ''); ('GO:0005737-C:cytoplasm'; ''); ('GO:0005829-C:cytosol'; ''); ('GO:0005759-C:mitochondrial matrix'; ''); ('GO:0005654-C:nucleoplasm'; ''); ('GO:0005777-C:peroxisome'; '')]	76	RMNGDQNSDVyAQEKQDFVQ	265	TEKRYKSIVKyKTAFYSFYL	188	YAQEKQDFVQHFSQIVRVLTEDEMGHPEIGDAIARLKEVLEYNAIGGKYNRGLTVVVAFRELVEPRKQDADSLQRAWTVGWCVELLQAFFLVADDIMDSSLTRRGQICWYQKPGVGLDAINDANLLEACIYRLLKLYCREQPYYLNLIELFLQSSYQTEIGQTLDLLTAPQGNVDLVRFTEKRYKSIVKY		HELIX:76:85;HELIX:87:94;HELIX:97:100;HELIX:102:104;HELIX:105:118;STRAND:119:122;HELIX:125:137;HELIX:140:142;HELIX:145:172;STRAND:176:178;HELIX:184:186;TURN:188:190;HELIX:191:193;HELIX:194:213;HELIX:219:243;STRAND:246:248;HELIX:251:253
P14324	FDPS	[('GO:0006695-P:cholesterol biosynthetic process'; ''); ('GO:0045337-P:farnesyl diphosphate biosynthetic process'; ''); ('GO:0033384-P:geranyl diphosphate biosynthetic process'; ''); ('GO:0004337-F:(2E;6E)-farnesyl diphosphate synthase activity'; ''); ('GO:0004161-F:dimethylallyltranstransferase activity'; ''); ('GO:0046872-F:metal ion binding'; ''); ('GO:0003723-F:RNA binding'; ''); ('GO:0005737-C:cytoplasm'; ''); ('GO:0005829-C:cytosol'; ''); ('GO:0005759-C:mitochondrial matrix'; ''); ('GO:0005654-C:nucleoplasm'; ''); ('GO:0005777-C:peroxisome'; '')]	76	RMNGDQNSDVyAQEKQDFVQ	273	VKYKTAFYSFyLPIAAAMYM	196	YAQEKQDFVQHFSQIVRVLTEDEMGHPEIGDAIARLKEVLEYNAIGGKYNRGLTVVVAFRELVEPRKQDADSLQRAWTVGWCVELLQAFFLVADDIMDSSLTRRGQICWYQKPGVGLDAINDANLLEACIYRLLKLYCREQPYYLNLIELFLQSSYQTEIGQTLDLLTAPQGNVDLVRFTEKRYKSIVKYKTAFYSFY		HELIX:76:85;HELIX:87:94;HELIX:97:100;HELIX:102:104;HELIX:105:118;STRAND:119:122;HELIX:125:137;HELIX:140:142;HELIX:145:172;STRAND:176:178;HELIX:184:186;TURN:188:190;HELIX:191:193;HELIX:194:213;HELIX:219:243;STRAND:246:248;HELIX:251:253;HELIX:256:266;HELIX:268:271
P14324	FDPS	[('GO:0006695-P:cholesterol biosynthetic process'; ''); ('GO:0045337-P:farnesyl diphosphate biosynthetic process'; ''); ('GO:0033384-P:geranyl diphosphate biosynthetic process'; ''); ('GO:0004337-F:(2E;6E)-farnesyl diphosphate synthase activity'; ''); ('GO:0004161-F:dimethylallyltranstransferase activity'; ''); ('GO:0046872-F:metal ion binding'; ''); ('GO:0003723-F:RNA binding'; ''); ('GO:0005737-C:cytoplasm'; ''); ('GO:0005829-C:cytosol'; ''); ('GO:0005759-C:mitochondrial matrix'; ''); ('GO:0005654-C:nucleoplasm'; ''); ('GO:0005777-C:peroxisome'; '')]	76	RMNGDQNSDVyAQEKQDFVQ	349	QCLQRATPEQyQILKENYGQ	272	YAQEKQDFVQHFSQIVRVLTEDEMGHPEIGDAIARLKEVLEYNAIGGKYNRGLTVVVAFRELVEPRKQDADSLQRAWTVGWCVELLQAFFLVADDIMDSSLTRRGQICWYQKPGVGLDAINDANLLEACIYRLLKLYCREQPYYLNLIELFLQSSYQTEIGQTLDLLTAPQGNVDLVRFTEKRYKSIVKYKTAFYSFYLPIAAAMYMAGIDGEKEHANAKKILLEMGEFFQIQDDYLDLFGDPSVTGKIGTDIQDNKCSWLVVQCLQRATPEQY		HELIX:76:85;HELIX:87:94;HELIX:97:100;HELIX:102:104;HELIX:105:118;STRAND:119:122;HELIX:125:137;HELIX:140:142;HELIX:145:172;STRAND:176:178;HELIX:184:186;TURN:188:190;HELIX:191:193;HELIX:194:213;HELIX:219:243;STRAND:246:248;HELIX:251:253;HELIX:256:266;HELIX:268:271;HELIX:273:282;HELIX:288:315;HELIX:318:321;TURN:327:331;HELIX:335:343
P14324	FDPS	[('GO:0006695-P:cholesterol biosynthetic process'; ''); ('GO:0045337-P:farnesyl diphosphate biosynthetic process'; ''); ('GO:0033384-P:geranyl diphosphate biosynthetic process'; ''); ('GO:0004337-F:(2E;6E)-farnesyl diphosphate synthase activity'; ''); ('GO:0004161-F:dimethylallyltranstransferase activity'; ''); ('GO:0046872-F:metal ion binding'; ''); ('GO:0003723-F:RNA binding'; ''); ('GO:0005737-C:cytoplasm'; ''); ('GO:0005829-C:cytosol'; ''); ('GO:0005759-C:mitochondrial matrix'; ''); ('GO:0005654-C:nucleoplasm'; ''); ('GO:0005777-C:peroxisome'; '')]	117	AIARLKEVLEyNAIGGKYNR	265	TEKRYKSIVKyKTAFYSFYL	147	YNAIGGKYNRGLTVVVAFRELVEPRKQDADSLQRAWTVGWCVELLQAFFLVADDIMDSSLTRRGQICWYQKPGVGLDAINDANLLEACIYRLLKLYCREQPYYLNLIELFLQSSYQTEIGQTLDLLTAPQGNVDLVRFTEKRYKSIVKY		STRAND:119:122;HELIX:125:137;HELIX:140:142;HELIX:145:172;STRAND:176:178;HELIX:184:186;TURN:188:190;HELIX:191:193;HELIX:194:213;HELIX:219:243;STRAND:246:248;HELIX:251:253
P14324	FDPS	[('GO:0006695-P:cholesterol biosynthetic process'; ''); ('GO:0045337-P:farnesyl diphosphate biosynthetic process'; ''); ('GO:0033384-P:geranyl diphosphate biosynthetic process'; ''); ('GO:0004337-F:(2E;6E)-farnesyl diphosphate synthase activity'; ''); ('GO:0004161-F:dimethylallyltranstransferase activity'; ''); ('GO:0046872-F:metal ion binding'; ''); ('GO:0003723-F:RNA binding'; ''); ('GO:0005737-C:cytoplasm'; ''); ('GO:0005829-C:cytosol'; ''); ('GO:0005759-C:mitochondrial matrix'; ''); ('GO:0005654-C:nucleoplasm'; ''); ('GO:0005777-C:peroxisome'; '')]	117	AIARLKEVLEyNAIGGKYNR	273	VKYKTAFYSFyLPIAAAMYM	155	YNAIGGKYNRGLTVVVAFRELVEPRKQDADSLQRAWTVGWCVELLQAFFLVADDIMDSSLTRRGQICWYQKPGVGLDAINDANLLEACIYRLLKLYCREQPYYLNLIELFLQSSYQTEIGQTLDLLTAPQGNVDLVRFTEKRYKSIVKYKTAFYSFY		STRAND:119:122;HELIX:125:137;HELIX:140:142;HELIX:145:172;STRAND:176:178;HELIX:184:186;TURN:188:190;HELIX:191:193;HELIX:194:213;HELIX:219:243;STRAND:246:248;HELIX:251:253;HELIX:256:266;HELIX:268:271
P14324	FDPS	[('GO:0006695-P:cholesterol biosynthetic process'; ''); ('GO:0045337-P:farnesyl diphosphate biosynthetic process'; ''); ('GO:0033384-P:geranyl diphosphate biosynthetic process'; ''); ('GO:0004337-F:(2E;6E)-farnesyl diphosphate synthase activity'; ''); ('GO:0004161-F:dimethylallyltranstransferase activity'; ''); ('GO:0046872-F:metal ion binding'; ''); ('GO:0003723-F:RNA binding'; ''); ('GO:0005737-C:cytoplasm'; ''); ('GO:0005829-C:cytosol'; ''); ('GO:0005759-C:mitochondrial matrix'; ''); ('GO:0005654-C:nucleoplasm'; ''); ('GO:0005777-C:peroxisome'; '')]	117	AIARLKEVLEyNAIGGKYNR	349	QCLQRATPEQyQILKENYGQ	231	YNAIGGKYNRGLTVVVAFRELVEPRKQDADSLQRAWTVGWCVELLQAFFLVADDIMDSSLTRRGQICWYQKPGVGLDAINDANLLEACIYRLLKLYCREQPYYLNLIELFLQSSYQTEIGQTLDLLTAPQGNVDLVRFTEKRYKSIVKYKTAFYSFYLPIAAAMYMAGIDGEKEHANAKKILLEMGEFFQIQDDYLDLFGDPSVTGKIGTDIQDNKCSWLVVQCLQRATPEQY		STRAND:119:122;HELIX:125:137;HELIX:140:142;HELIX:145:172;STRAND:176:178;HELIX:184:186;TURN:188:190;HELIX:191:193;HELIX:194:213;HELIX:219:243;STRAND:246:248;HELIX:251:253;HELIX:256:266;HELIX:268:271;HELIX:273:282;HELIX:288:315;HELIX:318:321;TURN:327:331;HELIX:335:343
P14324	FDPS	[('GO:0006695-P:cholesterol biosynthetic process'; ''); ('GO:0045337-P:farnesyl diphosphate biosynthetic process'; ''); ('GO:0033384-P:geranyl diphosphate biosynthetic process'; ''); ('GO:0004337-F:(2E;6E)-farnesyl diphosphate synthase activity'; ''); ('GO:0004161-F:dimethylallyltranstransferase activity'; ''); ('GO:0046872-F:metal ion binding'; ''); ('GO:0003723-F:RNA binding'; ''); ('GO:0005737-C:cytoplasm'; ''); ('GO:0005829-C:cytosol'; ''); ('GO:0005759-C:mitochondrial matrix'; ''); ('GO:0005654-C:nucleoplasm'; ''); ('GO:0005777-C:peroxisome'; '')]	124	VLEYNAIGGKyNRGLTVVVA	265	TEKRYKSIVKyKTAFYSFYL	140	YNRGLTVVVAFRELVEPRKQDADSLQRAWTVGWCVELLQAFFLVADDIMDSSLTRRGQICWYQKPGVGLDAINDANLLEACIYRLLKLYCREQPYYLNLIELFLQSSYQTEIGQTLDLLTAPQGNVDLVRFTEKRYKSIVKY		HELIX:125:137;HELIX:140:142;HELIX:145:172;STRAND:176:178;HELIX:184:186;TURN:188:190;HELIX:191:193;HELIX:194:213;HELIX:219:243;STRAND:246:248;HELIX:251:253
P14324	FDPS	[('GO:0006695-P:cholesterol biosynthetic process'; ''); ('GO:0045337-P:farnesyl diphosphate biosynthetic process'; ''); ('GO:0033384-P:geranyl diphosphate biosynthetic process'; ''); ('GO:0004337-F:(2E;6E)-farnesyl diphosphate synthase activity'; ''); ('GO:0004161-F:dimethylallyltranstransferase activity'; ''); ('GO:0046872-F:metal ion binding'; ''); ('GO:0003723-F:RNA binding'; ''); ('GO:0005737-C:cytoplasm'; ''); ('GO:0005829-C:cytosol'; ''); ('GO:0005759-C:mitochondrial matrix'; ''); ('GO:0005654-C:nucleoplasm'; ''); ('GO:0005777-C:peroxisome'; '')]	124	VLEYNAIGGKyNRGLTVVVA	273	VKYKTAFYSFyLPIAAAMYM	148	YNRGLTVVVAFRELVEPRKQDADSLQRAWTVGWCVELLQAFFLVADDIMDSSLTRRGQICWYQKPGVGLDAINDANLLEACIYRLLKLYCREQPYYLNLIELFLQSSYQTEIGQTLDLLTAPQGNVDLVRFTEKRYKSIVKYKTAFYSFY		HELIX:125:137;HELIX:140:142;HELIX:145:172;STRAND:176:178;HELIX:184:186;TURN:188:190;HELIX:191:193;HELIX:194:213;HELIX:219:243;STRAND:246:248;HELIX:251:253;HELIX:256:266;HELIX:268:271
P14324	FDPS	[('GO:0006695-P:cholesterol biosynthetic process'; ''); ('GO:0045337-P:farnesyl diphosphate biosynthetic process'; ''); ('GO:0033384-P:geranyl diphosphate biosynthetic process'; ''); ('GO:0004337-F:(2E;6E)-farnesyl diphosphate synthase activity'; ''); ('GO:0004161-F:dimethylallyltranstransferase activity'; ''); ('GO:0046872-F:metal ion binding'; ''); ('GO:0003723-F:RNA binding'; ''); ('GO:0005737-C:cytoplasm'; ''); ('GO:0005829-C:cytosol'; ''); ('GO:0005759-C:mitochondrial matrix'; ''); ('GO:0005654-C:nucleoplasm'; ''); ('GO:0005777-C:peroxisome'; '')]	124	VLEYNAIGGKyNRGLTVVVA	349	QCLQRATPEQyQILKENYGQ	224	YNRGLTVVVAFRELVEPRKQDADSLQRAWTVGWCVELLQAFFLVADDIMDSSLTRRGQICWYQKPGVGLDAINDANLLEACIYRLLKLYCREQPYYLNLIELFLQSSYQTEIGQTLDLLTAPQGNVDLVRFTEKRYKSIVKYKTAFYSFYLPIAAAMYMAGIDGEKEHANAKKILLEMGEFFQIQDDYLDLFGDPSVTGKIGTDIQDNKCSWLVVQCLQRATPEQY		HELIX:125:137;HELIX:140:142;HELIX:145:172;STRAND:176:178;HELIX:184:186;TURN:188:190;HELIX:191:193;HELIX:194:213;HELIX:219:243;STRAND:246:248;HELIX:251:253;HELIX:256:266;HELIX:268:271;HELIX:273:282;HELIX:288:315;HELIX:318:321;TURN:327:331;HELIX:335:343
P14324	FDPS	[('GO:0006695-P:cholesterol biosynthetic process'; ''); ('GO:0045337-P:farnesyl diphosphate biosynthetic process'; ''); ('GO:0033384-P:geranyl diphosphate biosynthetic process'; ''); ('GO:0004337-F:(2E;6E)-farnesyl diphosphate synthase activity'; ''); ('GO:0004161-F:dimethylallyltranstransferase activity'; ''); ('GO:0046872-F:metal ion binding'; ''); ('GO:0003723-F:RNA binding'; ''); ('GO:0005737-C:cytoplasm'; ''); ('GO:0005829-C:cytosol'; ''); ('GO:0005759-C:mitochondrial matrix'; ''); ('GO:0005654-C:nucleoplasm'; ''); ('GO:0005777-C:peroxisome'; '')]	265	TEKRYKSIVKyKTAFYSFYL	349	QCLQRATPEQyQILKENYGQ	83	YKTAFYSFYLPIAAAMYMAGIDGEKEHANAKKILLEMGEFFQIQDDYLDLFGDPSVTGKIGTDIQDNKCSWLVVQCLQRATPEQY		HELIX:268:271;HELIX:273:282;HELIX:288:315;HELIX:318:321;TURN:327:331;HELIX:335:343
P14324	FDPS	[('GO:0006695-P:cholesterol biosynthetic process'; ''); ('GO:0045337-P:farnesyl diphosphate biosynthetic process'; ''); ('GO:0033384-P:geranyl diphosphate biosynthetic process'; ''); ('GO:0004337-F:(2E;6E)-farnesyl diphosphate synthase activity'; ''); ('GO:0004161-F:dimethylallyltranstransferase activity'; ''); ('GO:0046872-F:metal ion binding'; ''); ('GO:0003723-F:RNA binding'; ''); ('GO:0005737-C:cytoplasm'; ''); ('GO:0005829-C:cytosol'; ''); ('GO:0005759-C:mitochondrial matrix'; ''); ('GO:0005654-C:nucleoplasm'; ''); ('GO:0005777-C:peroxisome'; '')]	273	VKYKTAFYSFyLPIAAAMYM	349	QCLQRATPEQyQILKENYGQ	75	YLPIAAAMYMAGIDGEKEHANAKKILLEMGEFFQIQDDYLDLFGDPSVTGKIGTDIQDNKCSWLVVQCLQRATPEQY		HELIX:273:282;HELIX:288:315;HELIX:318:321;TURN:327:331;HELIX:335:343
Q99490	AGAP2	[('GO:0030036-P:actin cytoskeleton organization'; ''); ('GO:0016197-P:endosomal transport'; ''); ('GO:0043524-P:negative regulation of neuron apoptotic process'; ''); ('GO:0042177-P:negative regulation of protein catabolic process'; ''); ('GO:0045860-P:positive regulation of protein kinase activity'; ''); ('GO:0015031-P:protein transport'; ''); ('GO:0005524-F:ATP binding'; ''); ('GO:0005525-F:GTP binding'; ''); ('GO:0005096-F:GTPase activator activity'; ''); ('GO:0003924-F:GTPase activity'; ''); ('GO:0141038-F:phosphatidylinositol 3-kinase activator activity'; ''); ('GO:0035014-F:phosphatidylinositol 3-kinase regulator activity'; ''); ('GO:0030295-F:protein kinase activator activity'; ''); ('GO:0019901-F:protein kinase binding'; ''); ('GO:0008270-F:zinc ion binding'; ''); ('GO:0005737-C:cytoplasm'; ''); ('GO:0005829-C:cytosol'; ''); ('GO:0005768-C:endosome'; ''); ('GO:0070062-C:extracellular exosome'; ''); ('GO:0090543-C:Flemming body'; ''); ('GO:0016020-C:membrane'; ''); ('GO:0005654-C:nucleoplasm'; ''); ('GO:0005634-C:nucleus'; '')]	544	ALCADMKRCSyYETCATYGL	608	QASNGGHTSDySSSLPSSPN	63	YYETCATYGLNVDRVFQEVAQKVVTLRKQQQLLAACKSLPSSPSHSAASTPVAGQASNGGHTSDY	Low complexity:582:596	TURN:549:552;HELIX:555:574
Q99490	AGAP2	[('GO:0030036-P:actin cytoskeleton organization'; ''); ('GO:0016197-P:endosomal transport'; ''); ('GO:0043524-P:negative regulation of neuron apoptotic process'; ''); ('GO:0042177-P:negative regulation of protein catabolic process'; ''); ('GO:0045860-P:positive regulation of protein kinase activity'; ''); ('GO:0015031-P:protein transport'; ''); ('GO:0005524-F:ATP binding'; ''); ('GO:0005525-F:GTP binding'; ''); ('GO:0005096-F:GTPase activator activity'; ''); ('GO:0003924-F:GTPase activity'; ''); ('GO:0141038-F:phosphatidylinositol 3-kinase activator activity'; ''); ('GO:0035014-F:phosphatidylinositol 3-kinase regulator activity'; ''); ('GO:0030295-F:protein kinase activator activity'; ''); ('GO:0019901-F:protein kinase binding'; ''); ('GO:0008270-F:zinc ion binding'; ''); ('GO:0005737-C:cytoplasm'; ''); ('GO:0005829-C:cytosol'; ''); ('GO:0005768-C:endosome'; ''); ('GO:0070062-C:extracellular exosome'; ''); ('GO:0090543-C:Flemming body'; ''); ('GO:0016020-C:membrane'; ''); ('GO:0005654-C:nucleoplasm'; ''); ('GO:0005634-C:nucleus'; '')]	545	LCADMKRCSYyETCATYGLN	608	QASNGGHTSDySSSLPSSPN	62	YETCATYGLNVDRVFQEVAQKVVTLRKQQQLLAACKSLPSSPSHSAASTPVAGQASNGGHTSDY	Low complexity:582:596	TURN:549:552;HELIX:555:574
O15305	PMM2	[('GO:0061729-P:GDP-D-mannose biosynthetic process from fructose-6-phosphate'; ''); ('GO:0009298-P:GDP-mannose biosynthetic process'; ''); ('GO:0061728-P:GDP-mannose biosynthetic process from mannose'; ''); ('GO:0006013-P:mannose metabolic process'; ''); ('GO:0006486-P:protein glycosylation'; ''); ('GO:0006487-P:protein N-linked glycosylation'; ''); ('GO:0046872-F:metal ion binding'; ''); ('GO:0004615-F:phosphomannomutase activity'; ''); ('GO:0005929-C:cilium'; ''); ('GO:0005829-C:cytosol'; ''); ('GO:0015630-C:microtubule cytoskeleton'; ''); ('GO:0043025-C:neuronal cell body'; ''); ('GO:0005654-C:nucleoplasm'; '')]	76	YVFPENGLVAyKDGKLLCRQ	145	SCSQEERIEFyELDKKENIR	68	YKDGKLLCRQNIQSHLGEALIQDLINYCLSYIAKIKLPKKRGTFIEFRNGMLNVSPIGRSCSQEERIEFY		STRAND:80:84;HELIX:87:91;HELIX:93:109;STRAND:119:122;STRAND:127:129
P12318	FCGR2A	[('GO:0001788-P:antibody-dependent cellular cytotoxicity'; ''); ('GO:0007166-P:cell surface receptor signaling pathway'; ''); ('GO:0050766-P:positive regulation of phagocytosis'; ''); ('GO:0032760-P:positive regulation of tumor necrosis factor production'; ''); ('GO:0019864-F:IgG binding'; ''); ('GO:0019770-F:IgG receptor activity'; ''); ('GO:0009897-C:external side of plasma membrane'; ''); ('GO:0005886-C:plasma membrane'; ''); ('GO:0030667-C:secretory granule membrane'; '')]	240	AIVAAVVALIyCRKKRISAN	281	KRQLEETNNDyETADGGYMT	40	YCRKKRISANSTDPVKAAQFEPPGRQMIAIRKRQLEETNNDY
P12318	FCGR2A	[('GO:0001788-P:antibody-dependent cellular cytotoxicity'; ''); ('GO:0007166-P:cell surface receptor signaling pathway'; ''); ('GO:0050766-P:positive regulation of phagocytosis'; ''); ('GO:0032760-P:positive regulation of tumor necrosis factor production'; ''); ('GO:0019864-F:IgG binding'; ''); ('GO:0019770-F:IgG receptor activity'; ''); ('GO:0009897-C:external side of plasma membrane'; ''); ('GO:0005886-C:plasma membrane'; ''); ('GO:0030667-C:secretory granule membrane'; '')]	240	AIVAAVVALIyCRKKRISAN	288	NNDYETADGGyMTLNPRAPT	47	YCRKKRISANSTDPVKAAQFEPPGRQMIAIRKRQLEETNNDYETADGGY
P12318	FCGR2A	[('GO:0001788-P:antibody-dependent cellular cytotoxicity'; ''); ('GO:0007166-P:cell surface receptor signaling pathway'; ''); ('GO:0050766-P:positive regulation of phagocytosis'; ''); ('GO:0032760-P:positive regulation of tumor necrosis factor production'; ''); ('GO:0019864-F:IgG binding'; ''); ('GO:0019770-F:IgG receptor activity'; ''); ('GO:0009897-C:external side of plasma membrane'; ''); ('GO:0005886-C:plasma membrane'; ''); ('GO:0030667-C:secretory granule membrane'; '')]	240	AIVAAVVALIyCRKKRISAN	304	RAPTDDDKNIyLTLPPNDHV	63	YCRKKRISANSTDPVKAAQFEPPGRQMIAIRKRQLEETNNDYETADGGYMTLNPRAPTDDDKNIY
P12318	FCGR2A	[('GO:0001788-P:antibody-dependent cellular cytotoxicity'; ''); ('GO:0007166-P:cell surface receptor signaling pathway'; ''); ('GO:0050766-P:positive regulation of phagocytosis'; ''); ('GO:0032760-P:positive regulation of tumor necrosis factor production'; ''); ('GO:0019864-F:IgG binding'; ''); ('GO:0019770-F:IgG receptor activity'; ''); ('GO:0009897-C:external side of plasma membrane'; ''); ('GO:0005886-C:plasma membrane'; ''); ('GO:0030667-C:secretory granule membrane'; '')]	281	KRQLEETNNDyETADGGYMT	304	RAPTDDDKNIyLTLPPNDHV	22	YETADGGYMTLNPRAPTDDDKNIY
P12318	FCGR2A	[('GO:0001788-P:antibody-dependent cellular cytotoxicity'; ''); ('GO:0007166-P:cell surface receptor signaling pathway'; ''); ('GO:0050766-P:positive regulation of phagocytosis'; ''); ('GO:0032760-P:positive regulation of tumor necrosis factor production'; ''); ('GO:0019864-F:IgG binding'; ''); ('GO:0019770-F:IgG receptor activity'; ''); ('GO:0009897-C:external side of plasma membrane'; ''); ('GO:0005886-C:plasma membrane'; ''); ('GO:0030667-C:secretory granule membrane'; '')]	288	NNDYETADGGyMTLNPRAPT	304	RAPTDDDKNIyLTLPPNDHV	15	YMTLNPRAPTDDDKNIY
Q9BXR5	TLR10	[('GO:0071221-P:cellular response to bacterial lipopeptide'; ''); ('GO:0006955-P:immune response'; ''); ('GO:0006954-P:inflammatory response'; ''); ('GO:0045087-P:innate immune response'; ''); ('GO:0002224-P:toll-like receptor signaling pathway'; ''); ('GO:0042802-F:identical protein binding'; ''); ('GO:0071723-F:lipopeptide binding'; ''); ('GO:0061809-F:NAD+ nucleosidase activity; cyclic ADP-ribose generating'; ''); ('GO:0038023-F:signaling receptor activity'; ''); ('GO:0035663-F:Toll-like receptor 2 binding'; ''); ('GO:0004888-F:transmembrane signaling receptor activity'; ''); ('GO:0016020-C:membrane'; ''); ('GO:0005886-C:plasma membrane'; ''); ('GO:0043235-C:receptor complex'; '')]	100	KTFEFNKELRyLDLSNNRLK	180	VFLGFRTLPHyEEGSLPILN	79	YLDLSNNRLKSVTWYLLAGLRYLDLSFNDFDTMPICEEAGNMSHLEILGLSGAKIQKSDFQKIAHLHLNTVFLGFRTLPHY
Q9BXR5	TLR10	[('GO:0071221-P:cellular response to bacterial lipopeptide'; ''); ('GO:0006955-P:immune response'; ''); ('GO:0006954-P:inflammatory response'; ''); ('GO:0045087-P:innate immune response'; ''); ('GO:0002224-P:toll-like receptor signaling pathway'; ''); ('GO:0042802-F:identical protein binding'; ''); ('GO:0071723-F:lipopeptide binding'; ''); ('GO:0061809-F:NAD+ nucleosidase activity; cyclic ADP-ribose generating'; ''); ('GO:0038023-F:signaling receptor activity'; ''); ('GO:0035663-F:Toll-like receptor 2 binding'; ''); ('GO:0004888-F:transmembrane signaling receptor activity'; ''); ('GO:0016020-C:membrane'; ''); ('GO:0005886-C:plasma membrane'; ''); ('GO:0043235-C:receptor complex'; '')]	100	KTFEFNKELRyLDLSNNRLK	320	RVFYIQQDKIyLLLTKMDIE	219	YLDLSNNRLKSVTWYLLAGLRYLDLSFNDFDTMPICEEAGNMSHLEILGLSGAKIQKSDFQKIAHLHLNTVFLGFRTLPHYEEGSLPILNTTKLHIVLPMDTNFWVLLRDGIKTSKILEMTNIDGKSQFVSYEMQRNLSLENAKTSVLLLNKVDLLWDDLFLILQFVWHTSVEHFQIRNVTFGGKAYLDHNSFDYSNTVMRTIKLEHVHFRVFYIQQDKIY
Q9BXR5	TLR10	[('GO:0071221-P:cellular response to bacterial lipopeptide'; ''); ('GO:0006955-P:immune response'; ''); ('GO:0006954-P:inflammatory response'; ''); ('GO:0045087-P:innate immune response'; ''); ('GO:0002224-P:toll-like receptor signaling pathway'; ''); ('GO:0042802-F:identical protein binding'; ''); ('GO:0071723-F:lipopeptide binding'; ''); ('GO:0061809-F:NAD+ nucleosidase activity; cyclic ADP-ribose generating'; ''); ('GO:0038023-F:signaling receptor activity'; ''); ('GO:0035663-F:Toll-like receptor 2 binding'; ''); ('GO:0004888-F:transmembrane signaling receptor activity'; ''); ('GO:0016020-C:membrane'; ''); ('GO:0005886-C:plasma membrane'; ''); ('GO:0043235-C:receptor complex'; '')]	180	VFLGFRTLPHyEEGSLPILN	320	RVFYIQQDKIyLLLTKMDIE	139	YEEGSLPILNTTKLHIVLPMDTNFWVLLRDGIKTSKILEMTNIDGKSQFVSYEMQRNLSLENAKTSVLLLNKVDLLWDDLFLILQFVWHTSVEHFQIRNVTFGGKAYLDHNSFDYSNTVMRTIKLEHVHFRVFYIQQDKIY
Q12830	BPTF	[('GO:0009952-P:anterior/posterior pattern specification'; ''); ('GO:0007420-P:brain development'; ''); ('GO:1990090-P:cellular response to nerve growth factor stimulus'; ''); ('GO:0006338-P:chromatin remodeling'; ''); ('GO:0001892-P:embryonic placenta development'; ''); ('GO:0007492-P:endoderm development'; ''); ('GO:0000122-P:negative regulation of transcription by RNA polymerase II'; ''); ('GO:0045944-P:positive regulation of transcription by RNA polymerase II'; ''); ('GO:0006355-P:regulation of DNA-templated transcription'; ''); ('GO:0006357-P:regulation of transcription by RNA polymerase II'; ''); ('GO:0035064-F:methylated histone binding'; ''); ('GO:0000978-F:RNA polymerase II cis-regulatory region sequence-specific DNA binding'; ''); ('GO:0043565-F:sequence-specific DNA binding'; ''); ('GO:0008270-F:zinc ion binding'; ''); ('GO:1904949-C:ATPase complex'; ''); ('GO:0044297-C:cell body'; ''); ('GO:0000785-C:chromatin'; ''); ('GO:0005737-C:cytoplasm'; ''); ('GO:0030425-C:dendrite'; ''); ('GO:0070062-C:extracellular exosome'; ''); ('GO:0005654-C:nucleoplasm'; ''); ('GO:0005634-C:nucleus'; ''); ('GO:0016589-C:NURF complex'; ''); ('GO:0048471-C:perinuclear region of cytoplasm'; '')]	839	EVIMKGNINNyFKLGQEGKY	851	KLGQEGKYRVyHNQYSTNSF	11	YFKLGQEGKYRVY
Q12830	BPTF	[('GO:0009952-P:anterior/posterior pattern specification'; ''); ('GO:0007420-P:brain development'; ''); ('GO:1990090-P:cellular response to nerve growth factor stimulus'; ''); ('GO:0006338-P:chromatin remodeling'; ''); ('GO:0001892-P:embryonic placenta development'; ''); ('GO:0007492-P:endoderm development'; ''); ('GO:0000122-P:negative regulation of transcription by RNA polymerase II'; ''); ('GO:0045944-P:positive regulation of transcription by RNA polymerase II'; ''); ('GO:0006355-P:regulation of DNA-templated transcription'; ''); ('GO:0006357-P:regulation of transcription by RNA polymerase II'; ''); ('GO:0035064-F:methylated histone binding'; ''); ('GO:0000978-F:RNA polymerase II cis-regulatory region sequence-specific DNA binding'; ''); ('GO:0043565-F:sequence-specific DNA binding'; ''); ('GO:0008270-F:zinc ion binding'; ''); ('GO:1904949-C:ATPase complex'; ''); ('GO:0044297-C:cell body'; ''); ('GO:0000785-C:chromatin'; ''); ('GO:0005737-C:cytoplasm'; ''); ('GO:0030425-C:dendrite'; ''); ('GO:0070062-C:extracellular exosome'; ''); ('GO:0005654-C:nucleoplasm'; ''); ('GO:0005634-C:nucleus'; ''); ('GO:0016589-C:NURF complex'; ''); ('GO:0048471-C:perinuclear region of cytoplasm'; '')]	839	EVIMKGNINNyFKLGQEGKY	1287	SDPSHTTNKLyPKDRVLDDV	447	YFKLGQEGKYRVYHNQYSTNSFALNKHQHREDHDKRRHLAHKFCLTPAGEFKWNGSVHGSKVLTISTLRLTITQLENNIPSSFLHPNWASHRANWIKAVQMCSKPREFALALAILECAVKPVVMLPIWRESLGHTRLHRMTSIEREEKEKVKKKEKKQEEEETMQQATWVKYTFPVKHQVWKQKGEEYRVTGYGGWSWISKTHVYRFVPKLPGNTNVNYRKSLEGTKNNMDENMDESDKRKCSRSPKKIKIEPDSEKDEVKGSDAAKGADQNEMDISKITEKKDQDVKELLDSDSDKPCKEEPMEVDDDMKTESHVNCQESSQVDVVNVSEGFHLRTSYKKKTKSSKLDGLLERRIKQFTLEEKQRLEKIKLEGGIKGIGKTSTNSSKNLSESPVITKAKEGCQSDSMRQEQSPNANNDQPEDLIQGCSESDSSVLRMSDPSHTTNKLY	Interaction with MAZ:839:921;Disordered:1057:1157;Basic and acidic residues:1087:1102;Basic and acidic residues:1113:1152;Polar residues:1220:1232;Polar residues:1242:1257;Polar residues:1266:1285
Q12830	BPTF	[('GO:0009952-P:anterior/posterior pattern specification'; ''); ('GO:0007420-P:brain development'; ''); ('GO:1990090-P:cellular response to nerve growth factor stimulus'; ''); ('GO:0006338-P:chromatin remodeling'; ''); ('GO:0001892-P:embryonic placenta development'; ''); ('GO:0007492-P:endoderm development'; ''); ('GO:0000122-P:negative regulation of transcription by RNA polymerase II'; ''); ('GO:0045944-P:positive regulation of transcription by RNA polymerase II'; ''); ('GO:0006355-P:regulation of DNA-templated transcription'; ''); ('GO:0006357-P:regulation of transcription by RNA polymerase II'; ''); ('GO:0035064-F:methylated histone binding'; ''); ('GO:0000978-F:RNA polymerase II cis-regulatory region sequence-specific DNA binding'; ''); ('GO:0043565-F:sequence-specific DNA binding'; ''); ('GO:0008270-F:zinc ion binding'; ''); ('GO:1904949-C:ATPase complex'; ''); ('GO:0044297-C:cell body'; ''); ('GO:0000785-C:chromatin'; ''); ('GO:0005737-C:cytoplasm'; ''); ('GO:0030425-C:dendrite'; ''); ('GO:0070062-C:extracellular exosome'; ''); ('GO:0005654-C:nucleoplasm'; ''); ('GO:0005634-C:nucleus'; ''); ('GO:0016589-C:NURF complex'; ''); ('GO:0048471-C:perinuclear region of cytoplasm'; '')]	839	EVIMKGNINNyFKLGQEGKY	1623	LLSSSDAEGNyRDSLETLPS	783	YFKLGQEGKYRVYHNQYSTNSFALNKHQHREDHDKRRHLAHKFCLTPAGEFKWNGSVHGSKVLTISTLRLTITQLENNIPSSFLHPNWASHRANWIKAVQMCSKPREFALALAILECAVKPVVMLPIWRESLGHTRLHRMTSIEREEKEKVKKKEKKQEEEETMQQATWVKYTFPVKHQVWKQKGEEYRVTGYGGWSWISKTHVYRFVPKLPGNTNVNYRKSLEGTKNNMDENMDESDKRKCSRSPKKIKIEPDSEKDEVKGSDAAKGADQNEMDISKITEKKDQDVKELLDSDSDKPCKEEPMEVDDDMKTESHVNCQESSQVDVVNVSEGFHLRTSYKKKTKSSKLDGLLERRIKQFTLEEKQRLEKIKLEGGIKGIGKTSTNSSKNLSESPVITKAKEGCQSDSMRQEQSPNANNDQPEDLIQGCSESDSSVLRMSDPSHTTNKLYPKDRVLDDVSIRSPETKCPKQNSIENDIEEKVSDLASRGQEPSKSKTKGNDFFIDDSKLASADDIGTLICKNKKPLIQEESDTIVSSSKSALHSSVPKSTNDRDATPLSRAMDFEGKLGCDSESNSTLENSSDTVSIQDSSEEDMIVQNSNESISEQFRTREQDVEVLEPLKCELVSGESTGNCEDRLPVKGTEANGKKPSQQKKLEERPVNKCSDQIKLKNTTDKKNNENRESEKKGQRTSTFQINGKDNKPKIYLKGECLKEISESRVVSGNVEPKVNNINKIIPENDIKSLTVKESAIRPFINGDVIMEDFNERNSSETKSHLLSSSDAEGNY	Interaction with MAZ:839:921;Disordered:1057:1157;Basic and acidic residues:1087:1102;Basic and acidic residues:1113:1152;Disordered:1215:1339;Polar residues:1220:1232;Polar residues:1242:1257;Polar residues:1266:1285;Basic and acidic residues:1287:1305;Disordered:1371:1448;Low complexity:1372:1386;Polar residues:1409:1426;Polar residues:1434:1444;Disordered:1465:1537;Basic and acidic residues:1491:1525
Q12830	BPTF	[('GO:0009952-P:anterior/posterior pattern specification'; ''); ('GO:0007420-P:brain development'; ''); ('GO:1990090-P:cellular response to nerve growth factor stimulus'; ''); ('GO:0006338-P:chromatin remodeling'; ''); ('GO:0001892-P:embryonic placenta development'; ''); ('GO:0007492-P:endoderm development'; ''); ('GO:0000122-P:negative regulation of transcription by RNA polymerase II'; ''); ('GO:0045944-P:positive regulation of transcription by RNA polymerase II'; ''); ('GO:0006355-P:regulation of DNA-templated transcription'; ''); ('GO:0006357-P:regulation of transcription by RNA polymerase II'; ''); ('GO:0035064-F:methylated histone binding'; ''); ('GO:0000978-F:RNA polymerase II cis-regulatory region sequence-specific DNA binding'; ''); ('GO:0043565-F:sequence-specific DNA binding'; ''); ('GO:0008270-F:zinc ion binding'; ''); ('GO:1904949-C:ATPase complex'; ''); ('GO:0044297-C:cell body'; ''); ('GO:0000785-C:chromatin'; ''); ('GO:0005737-C:cytoplasm'; ''); ('GO:0030425-C:dendrite'; ''); ('GO:0070062-C:extracellular exosome'; ''); ('GO:0005654-C:nucleoplasm'; ''); ('GO:0005634-C:nucleus'; ''); ('GO:0016589-C:NURF complex'; ''); ('GO:0048471-C:perinuclear region of cytoplasm'; '')]	839	EVIMKGNINNyFKLGQEGKY	2703	RMIVCNQVMKyILDKIDKEE	1863	YFKLGQEGKYRVYHNQYSTNSFALNKHQHREDHDKRRHLAHKFCLTPAGEFKWNGSVHGSKVLTISTLRLTITQLENNIPSSFLHPNWASHRANWIKAVQMCSKPREFALALAILECAVKPVVMLPIWRESLGHTRLHRMTSIEREEKEKVKKKEKKQEEEETMQQATWVKYTFPVKHQVWKQKGEEYRVTGYGGWSWISKTHVYRFVPKLPGNTNVNYRKSLEGTKNNMDENMDESDKRKCSRSPKKIKIEPDSEKDEVKGSDAAKGADQNEMDISKITEKKDQDVKELLDSDSDKPCKEEPMEVDDDMKTESHVNCQESSQVDVVNVSEGFHLRTSYKKKTKSSKLDGLLERRIKQFTLEEKQRLEKIKLEGGIKGIGKTSTNSSKNLSESPVITKAKEGCQSDSMRQEQSPNANNDQPEDLIQGCSESDSSVLRMSDPSHTTNKLYPKDRVLDDVSIRSPETKCPKQNSIENDIEEKVSDLASRGQEPSKSKTKGNDFFIDDSKLASADDIGTLICKNKKPLIQEESDTIVSSSKSALHSSVPKSTNDRDATPLSRAMDFEGKLGCDSESNSTLENSSDTVSIQDSSEEDMIVQNSNESISEQFRTREQDVEVLEPLKCELVSGESTGNCEDRLPVKGTEANGKKPSQQKKLEERPVNKCSDQIKLKNTTDKKNNENRESEKKGQRTSTFQINGKDNKPKIYLKGECLKEISESRVVSGNVEPKVNNINKIIPENDIKSLTVKESAIRPFINGDVIMEDFNERNSSETKSHLLSSSDAEGNYRDSLETLPSTKESDSTQTTTPSASCPESNSVNQVEDMEIETSEVKKVTSSPITSEEESNLSNDFIDENGLPINKNENVNGESKRKTVITEVTTMTSTVATESKTVIKVEKGDKQTVVSSTENCAKSTVTTTTTTVTKLSTPSTGGSVDIISVKEQSKTVVTTTVTDSLTTTGGTLVTSMTVSKEYSTRDKVKLMKFSRPKKTRSGTALPSYRKFVTKSSKKSIFVLPNDDLKKLARKGGIREVPYFNYNAKPALDIWPYPSPRPTFGITWRYRLQTVKSLAGVSLMLRLLWASLRWDDMAAKAPPGGGTTRTETSETEITTTEIIKRRDVGPYGIRSEYCIRKIICPIGVPETPKETPTPQRKGLRSSALRPKRPETPKQTGPVIIETWVAEEELELWEIRAFAERVEKEKAQAVEQQAKKRLEQQKPTVIATSTTSPTSSTTSTISPAQKVMVAPISGSVTTGTKMVLTTKVGSPATVTFQQNKNFHQTFATWVKQGQSNSGVVQVQQKVLGIIPSSTGTSQQTFTSFQPRTATVTIRPNTSGSGGTTSNSQVITGPQIRPGMTVIRTPLQQSTLGKAIIRTPVMVQPGAPQQVMTQIIRGQPVSTAVSAPNTVSSTPGQKSLTSATSTSNIQSSASQPPRPQQGQVKLTMAQLTQLTQGHGGNQGLTVVIQGQGQTTGQLQLIPQGVTVLPGPGQQLMQAAMPNGTVQRFLFTPLATTATTASTTTTTVSTTAAGTGEQRQSKLSPQMQVHQDKTLPPAQSSSVGPAEAQPQTAQPSAQPQPQTQPQSPAQPEVQTQPEVQTQTTVSSHVPSEAQPTHAQSSKPQVAAQSQPQSNVQGQSPVRVQSPSQTRIRPSTPSQLSPGQQSQVQTTTSQPIPIQPHTSLQIPSQGQPQSQPQVQSSTQTLSSGQTLNQVTVSSPSRPQLQIQQPQPQVIAVPQLQQQVQVLSQIQSQVVAQIQAQQSGVPQQIKLQLPIQIQQSSAVQTHQIQNVVTVQAASVQEQLQRVQQLRDQQQKKKQQQIEIKREHTLQASNQSEIIQKQVVMKHNAVIEHLKQKKSMTPAEREENQRMIVCNQVMKY	Interaction with MAZ:839:921;Disordered:1057:1157;Basic and acidic residues:1087:1102;Basic and acidic residues:1113:1152;Disordered:1215:1339;Polar residues:1220:1232;Polar residues:1242:1257;Polar residues:1266:1285;Basic and acidic residues:1287:1305;Disordered:1371:1448;Low complexity:1372:1386;Polar residues:1409:1426;Polar residues:1434:1444;Disordered:1465:1537;Basic and acidic residues:1491:1525;Disordered:1605:1706;Polar residues:1629:1656;Disordered:1973:2003;Disordered:2041:2070;Low complexity:2054:2070;Disordered:2160:2180;Disordered:2232:2270;Polar residues:2232:2256;Low complexity:2257:2270;Disordered:2346:2549;Low complexity:2346:2362;Polar residues:2363:2375;Low complexity:2391:2431;Polar residues:2432:2485;Low complexity:2486:2538
Q12830	BPTF	[('GO:0009952-P:anterior/posterior pattern specification'; ''); ('GO:0007420-P:brain development'; ''); ('GO:1990090-P:cellular response to nerve growth factor stimulus'; ''); ('GO:0006338-P:chromatin remodeling'; ''); ('GO:0001892-P:embryonic placenta development'; ''); ('GO:0007492-P:endoderm development'; ''); ('GO:0000122-P:negative regulation of transcription by RNA polymerase II'; ''); ('GO:0045944-P:positive regulation of transcription by RNA polymerase II'; ''); ('GO:0006355-P:regulation of DNA-templated transcription'; ''); ('GO:0006357-P:regulation of transcription by RNA polymerase II'; ''); ('GO:0035064-F:methylated histone binding'; ''); ('GO:0000978-F:RNA polymerase II cis-regulatory region sequence-specific DNA binding'; ''); ('GO:0043565-F:sequence-specific DNA binding'; ''); ('GO:0008270-F:zinc ion binding'; ''); ('GO:1904949-C:ATPase complex'; ''); ('GO:0044297-C:cell body'; ''); ('GO:0000785-C:chromatin'; ''); ('GO:0005737-C:cytoplasm'; ''); ('GO:0030425-C:dendrite'; ''); ('GO:0070062-C:extracellular exosome'; ''); ('GO:0005654-C:nucleoplasm'; ''); ('GO:0005634-C:nucleus'; ''); ('GO:0016589-C:NURF complex'; ''); ('GO:0048471-C:perinuclear region of cytoplasm'; '')]	848	NYFKLGQEGKyRVYHNQYST	1287	SDPSHTTNKLyPKDRVLDDV	438	YRVYHNQYSTNSFALNKHQHREDHDKRRHLAHKFCLTPAGEFKWNGSVHGSKVLTISTLRLTITQLENNIPSSFLHPNWASHRANWIKAVQMCSKPREFALALAILECAVKPVVMLPIWRESLGHTRLHRMTSIEREEKEKVKKKEKKQEEEETMQQATWVKYTFPVKHQVWKQKGEEYRVTGYGGWSWISKTHVYRFVPKLPGNTNVNYRKSLEGTKNNMDENMDESDKRKCSRSPKKIKIEPDSEKDEVKGSDAAKGADQNEMDISKITEKKDQDVKELLDSDSDKPCKEEPMEVDDDMKTESHVNCQESSQVDVVNVSEGFHLRTSYKKKTKSSKLDGLLERRIKQFTLEEKQRLEKIKLEGGIKGIGKTSTNSSKNLSESPVITKAKEGCQSDSMRQEQSPNANNDQPEDLIQGCSESDSSVLRMSDPSHTTNKLY	Disordered:1057:1157;Basic and acidic residues:1087:1102;Basic and acidic residues:1113:1152;Polar residues:1220:1232;Polar residues:1242:1257;Polar residues:1266:1285
Q12830	BPTF	[('GO:0009952-P:anterior/posterior pattern specification'; ''); ('GO:0007420-P:brain development'; ''); ('GO:1990090-P:cellular response to nerve growth factor stimulus'; ''); ('GO:0006338-P:chromatin remodeling'; ''); ('GO:0001892-P:embryonic placenta development'; ''); ('GO:0007492-P:endoderm development'; ''); ('GO:0000122-P:negative regulation of transcription by RNA polymerase II'; ''); ('GO:0045944-P:positive regulation of transcription by RNA polymerase II'; ''); ('GO:0006355-P:regulation of DNA-templated transcription'; ''); ('GO:0006357-P:regulation of transcription by RNA polymerase II'; ''); ('GO:0035064-F:methylated histone binding'; ''); ('GO:0000978-F:RNA polymerase II cis-regulatory region sequence-specific DNA binding'; ''); ('GO:0043565-F:sequence-specific DNA binding'; ''); ('GO:0008270-F:zinc ion binding'; ''); ('GO:1904949-C:ATPase complex'; ''); ('GO:0044297-C:cell body'; ''); ('GO:0000785-C:chromatin'; ''); ('GO:0005737-C:cytoplasm'; ''); ('GO:0030425-C:dendrite'; ''); ('GO:0070062-C:extracellular exosome'; ''); ('GO:0005654-C:nucleoplasm'; ''); ('GO:0005634-C:nucleus'; ''); ('GO:0016589-C:NURF complex'; ''); ('GO:0048471-C:perinuclear region of cytoplasm'; '')]	848	NYFKLGQEGKyRVYHNQYST	1623	LLSSSDAEGNyRDSLETLPS	774	YRVYHNQYSTNSFALNKHQHREDHDKRRHLAHKFCLTPAGEFKWNGSVHGSKVLTISTLRLTITQLENNIPSSFLHPNWASHRANWIKAVQMCSKPREFALALAILECAVKPVVMLPIWRESLGHTRLHRMTSIEREEKEKVKKKEKKQEEEETMQQATWVKYTFPVKHQVWKQKGEEYRVTGYGGWSWISKTHVYRFVPKLPGNTNVNYRKSLEGTKNNMDENMDESDKRKCSRSPKKIKIEPDSEKDEVKGSDAAKGADQNEMDISKITEKKDQDVKELLDSDSDKPCKEEPMEVDDDMKTESHVNCQESSQVDVVNVSEGFHLRTSYKKKTKSSKLDGLLERRIKQFTLEEKQRLEKIKLEGGIKGIGKTSTNSSKNLSESPVITKAKEGCQSDSMRQEQSPNANNDQPEDLIQGCSESDSSVLRMSDPSHTTNKLYPKDRVLDDVSIRSPETKCPKQNSIENDIEEKVSDLASRGQEPSKSKTKGNDFFIDDSKLASADDIGTLICKNKKPLIQEESDTIVSSSKSALHSSVPKSTNDRDATPLSRAMDFEGKLGCDSESNSTLENSSDTVSIQDSSEEDMIVQNSNESISEQFRTREQDVEVLEPLKCELVSGESTGNCEDRLPVKGTEANGKKPSQQKKLEERPVNKCSDQIKLKNTTDKKNNENRESEKKGQRTSTFQINGKDNKPKIYLKGECLKEISESRVVSGNVEPKVNNINKIIPENDIKSLTVKESAIRPFINGDVIMEDFNERNSSETKSHLLSSSDAEGNY	Disordered:1057:1157;Basic and acidic residues:1087:1102;Basic and acidic residues:1113:1152;Disordered:1215:1339;Polar residues:1220:1232;Polar residues:1242:1257;Polar residues:1266:1285;Basic and acidic residues:1287:1305;Disordered:1371:1448;Low complexity:1372:1386;Polar residues:1409:1426;Polar residues:1434:1444;Disordered:1465:1537;Basic and acidic residues:1491:1525
Q12830	BPTF	[('GO:0009952-P:anterior/posterior pattern specification'; ''); ('GO:0007420-P:brain development'; ''); ('GO:1990090-P:cellular response to nerve growth factor stimulus'; ''); ('GO:0006338-P:chromatin remodeling'; ''); ('GO:0001892-P:embryonic placenta development'; ''); ('GO:0007492-P:endoderm development'; ''); ('GO:0000122-P:negative regulation of transcription by RNA polymerase II'; ''); ('GO:0045944-P:positive regulation of transcription by RNA polymerase II'; ''); ('GO:0006355-P:regulation of DNA-templated transcription'; ''); ('GO:0006357-P:regulation of transcription by RNA polymerase II'; ''); ('GO:0035064-F:methylated histone binding'; ''); ('GO:0000978-F:RNA polymerase II cis-regulatory region sequence-specific DNA binding'; ''); ('GO:0043565-F:sequence-specific DNA binding'; ''); ('GO:0008270-F:zinc ion binding'; ''); ('GO:1904949-C:ATPase complex'; ''); ('GO:0044297-C:cell body'; ''); ('GO:0000785-C:chromatin'; ''); ('GO:0005737-C:cytoplasm'; ''); ('GO:0030425-C:dendrite'; ''); ('GO:0070062-C:extracellular exosome'; ''); ('GO:0005654-C:nucleoplasm'; ''); ('GO:0005634-C:nucleus'; ''); ('GO:0016589-C:NURF complex'; ''); ('GO:0048471-C:perinuclear region of cytoplasm'; '')]	848	NYFKLGQEGKyRVYHNQYST	2703	RMIVCNQVMKyILDKIDKEE	1854	YRVYHNQYSTNSFALNKHQHREDHDKRRHLAHKFCLTPAGEFKWNGSVHGSKVLTISTLRLTITQLENNIPSSFLHPNWASHRANWIKAVQMCSKPREFALALAILECAVKPVVMLPIWRESLGHTRLHRMTSIEREEKEKVKKKEKKQEEEETMQQATWVKYTFPVKHQVWKQKGEEYRVTGYGGWSWISKTHVYRFVPKLPGNTNVNYRKSLEGTKNNMDENMDESDKRKCSRSPKKIKIEPDSEKDEVKGSDAAKGADQNEMDISKITEKKDQDVKELLDSDSDKPCKEEPMEVDDDMKTESHVNCQESSQVDVVNVSEGFHLRTSYKKKTKSSKLDGLLERRIKQFTLEEKQRLEKIKLEGGIKGIGKTSTNSSKNLSESPVITKAKEGCQSDSMRQEQSPNANNDQPEDLIQGCSESDSSVLRMSDPSHTTNKLYPKDRVLDDVSIRSPETKCPKQNSIENDIEEKVSDLASRGQEPSKSKTKGNDFFIDDSKLASADDIGTLICKNKKPLIQEESDTIVSSSKSALHSSVPKSTNDRDATPLSRAMDFEGKLGCDSESNSTLENSSDTVSIQDSSEEDMIVQNSNESISEQFRTREQDVEVLEPLKCELVSGESTGNCEDRLPVKGTEANGKKPSQQKKLEERPVNKCSDQIKLKNTTDKKNNENRESEKKGQRTSTFQINGKDNKPKIYLKGECLKEISESRVVSGNVEPKVNNINKIIPENDIKSLTVKESAIRPFINGDVIMEDFNERNSSETKSHLLSSSDAEGNYRDSLETLPSTKESDSTQTTTPSASCPESNSVNQVEDMEIETSEVKKVTSSPITSEEESNLSNDFIDENGLPINKNENVNGESKRKTVITEVTTMTSTVATESKTVIKVEKGDKQTVVSSTENCAKSTVTTTTTTVTKLSTPSTGGSVDIISVKEQSKTVVTTTVTDSLTTTGGTLVTSMTVSKEYSTRDKVKLMKFSRPKKTRSGTALPSYRKFVTKSSKKSIFVLPNDDLKKLARKGGIREVPYFNYNAKPALDIWPYPSPRPTFGITWRYRLQTVKSLAGVSLMLRLLWASLRWDDMAAKAPPGGGTTRTETSETEITTTEIIKRRDVGPYGIRSEYCIRKIICPIGVPETPKETPTPQRKGLRSSALRPKRPETPKQTGPVIIETWVAEEELELWEIRAFAERVEKEKAQAVEQQAKKRLEQQKPTVIATSTTSPTSSTTSTISPAQKVMVAPISGSVTTGTKMVLTTKVGSPATVTFQQNKNFHQTFATWVKQGQSNSGVVQVQQKVLGIIPSSTGTSQQTFTSFQPRTATVTIRPNTSGSGGTTSNSQVITGPQIRPGMTVIRTPLQQSTLGKAIIRTPVMVQPGAPQQVMTQIIRGQPVSTAVSAPNTVSSTPGQKSLTSATSTSNIQSSASQPPRPQQGQVKLTMAQLTQLTQGHGGNQGLTVVIQGQGQTTGQLQLIPQGVTVLPGPGQQLMQAAMPNGTVQRFLFTPLATTATTASTTTTTVSTTAAGTGEQRQSKLSPQMQVHQDKTLPPAQSSSVGPAEAQPQTAQPSAQPQPQTQPQSPAQPEVQTQPEVQTQTTVSSHVPSEAQPTHAQSSKPQVAAQSQPQSNVQGQSPVRVQSPSQTRIRPSTPSQLSPGQQSQVQTTTSQPIPIQPHTSLQIPSQGQPQSQPQVQSSTQTLSSGQTLNQVTVSSPSRPQLQIQQPQPQVIAVPQLQQQVQVLSQIQSQVVAQIQAQQSGVPQQIKLQLPIQIQQSSAVQTHQIQNVVTVQAASVQEQLQRVQQLRDQQQKKKQQQIEIKREHTLQASNQSEIIQKQVVMKHNAVIEHLKQKKSMTPAEREENQRMIVCNQVMKY	Disordered:1057:1157;Basic and acidic residues:1087:1102;Basic and acidic residues:1113:1152;Disordered:1215:1339;Polar residues:1220:1232;Polar residues:1242:1257;Polar residues:1266:1285;Basic and acidic residues:1287:1305;Disordered:1371:1448;Low complexity:1372:1386;Polar residues:1409:1426;Polar residues:1434:1444;Disordered:1465:1537;Basic and acidic residues:1491:1525;Disordered:1605:1706;Polar residues:1629:1656;Disordered:1973:2003;Disordered:2041:2070;Low complexity:2054:2070;Disordered:2160:2180;Disordered:2232:2270;Polar residues:2232:2256;Low complexity:2257:2270;Disordered:2346:2549;Low complexity:2346:2362;Polar residues:2363:2375;Low complexity:2391:2431;Polar residues:2432:2485;Low complexity:2486:2538
Q12830	BPTF	[('GO:0009952-P:anterior/posterior pattern specification'; ''); ('GO:0007420-P:brain development'; ''); ('GO:1990090-P:cellular response to nerve growth factor stimulus'; ''); ('GO:0006338-P:chromatin remodeling'; ''); ('GO:0001892-P:embryonic placenta development'; ''); ('GO:0007492-P:endoderm development'; ''); ('GO:0000122-P:negative regulation of transcription by RNA polymerase II'; ''); ('GO:0045944-P:positive regulation of transcription by RNA polymerase II'; ''); ('GO:0006355-P:regulation of DNA-templated transcription'; ''); ('GO:0006357-P:regulation of transcription by RNA polymerase II'; ''); ('GO:0035064-F:methylated histone binding'; ''); ('GO:0000978-F:RNA polymerase II cis-regulatory region sequence-specific DNA binding'; ''); ('GO:0043565-F:sequence-specific DNA binding'; ''); ('GO:0008270-F:zinc ion binding'; ''); ('GO:1904949-C:ATPase complex'; ''); ('GO:0044297-C:cell body'; ''); ('GO:0000785-C:chromatin'; ''); ('GO:0005737-C:cytoplasm'; ''); ('GO:0030425-C:dendrite'; ''); ('GO:0070062-C:extracellular exosome'; ''); ('GO:0005654-C:nucleoplasm'; ''); ('GO:0005634-C:nucleus'; ''); ('GO:0016589-C:NURF complex'; ''); ('GO:0048471-C:perinuclear region of cytoplasm'; '')]	851	KLGQEGKYRVyHNQYSTNSF	1287	SDPSHTTNKLyPKDRVLDDV	435	YHNQYSTNSFALNKHQHREDHDKRRHLAHKFCLTPAGEFKWNGSVHGSKVLTISTLRLTITQLENNIPSSFLHPNWASHRANWIKAVQMCSKPREFALALAILECAVKPVVMLPIWRESLGHTRLHRMTSIEREEKEKVKKKEKKQEEEETMQQATWVKYTFPVKHQVWKQKGEEYRVTGYGGWSWISKTHVYRFVPKLPGNTNVNYRKSLEGTKNNMDENMDESDKRKCSRSPKKIKIEPDSEKDEVKGSDAAKGADQNEMDISKITEKKDQDVKELLDSDSDKPCKEEPMEVDDDMKTESHVNCQESSQVDVVNVSEGFHLRTSYKKKTKSSKLDGLLERRIKQFTLEEKQRLEKIKLEGGIKGIGKTSTNSSKNLSESPVITKAKEGCQSDSMRQEQSPNANNDQPEDLIQGCSESDSSVLRMSDPSHTTNKLY	Disordered:1057:1157;Basic and acidic residues:1087:1102;Basic and acidic residues:1113:1152;Polar residues:1220:1232;Polar residues:1242:1257;Polar residues:1266:1285
Q12830	BPTF	[('GO:0009952-P:anterior/posterior pattern specification'; ''); ('GO:0007420-P:brain development'; ''); ('GO:1990090-P:cellular response to nerve growth factor stimulus'; ''); ('GO:0006338-P:chromatin remodeling'; ''); ('GO:0001892-P:embryonic placenta development'; ''); ('GO:0007492-P:endoderm development'; ''); ('GO:0000122-P:negative regulation of transcription by RNA polymerase II'; ''); ('GO:0045944-P:positive regulation of transcription by RNA polymerase II'; ''); ('GO:0006355-P:regulation of DNA-templated transcription'; ''); ('GO:0006357-P:regulation of transcription by RNA polymerase II'; ''); ('GO:0035064-F:methylated histone binding'; ''); ('GO:0000978-F:RNA polymerase II cis-regulatory region sequence-specific DNA binding'; ''); ('GO:0043565-F:sequence-specific DNA binding'; ''); ('GO:0008270-F:zinc ion binding'; ''); ('GO:1904949-C:ATPase complex'; ''); ('GO:0044297-C:cell body'; ''); ('GO:0000785-C:chromatin'; ''); ('GO:0005737-C:cytoplasm'; ''); ('GO:0030425-C:dendrite'; ''); ('GO:0070062-C:extracellular exosome'; ''); ('GO:0005654-C:nucleoplasm'; ''); ('GO:0005634-C:nucleus'; ''); ('GO:0016589-C:NURF complex'; ''); ('GO:0048471-C:perinuclear region of cytoplasm'; '')]	851	KLGQEGKYRVyHNQYSTNSF	1623	LLSSSDAEGNyRDSLETLPS	771	YHNQYSTNSFALNKHQHREDHDKRRHLAHKFCLTPAGEFKWNGSVHGSKVLTISTLRLTITQLENNIPSSFLHPNWASHRANWIKAVQMCSKPREFALALAILECAVKPVVMLPIWRESLGHTRLHRMTSIEREEKEKVKKKEKKQEEEETMQQATWVKYTFPVKHQVWKQKGEEYRVTGYGGWSWISKTHVYRFVPKLPGNTNVNYRKSLEGTKNNMDENMDESDKRKCSRSPKKIKIEPDSEKDEVKGSDAAKGADQNEMDISKITEKKDQDVKELLDSDSDKPCKEEPMEVDDDMKTESHVNCQESSQVDVVNVSEGFHLRTSYKKKTKSSKLDGLLERRIKQFTLEEKQRLEKIKLEGGIKGIGKTSTNSSKNLSESPVITKAKEGCQSDSMRQEQSPNANNDQPEDLIQGCSESDSSVLRMSDPSHTTNKLYPKDRVLDDVSIRSPETKCPKQNSIENDIEEKVSDLASRGQEPSKSKTKGNDFFIDDSKLASADDIGTLICKNKKPLIQEESDTIVSSSKSALHSSVPKSTNDRDATPLSRAMDFEGKLGCDSESNSTLENSSDTVSIQDSSEEDMIVQNSNESISEQFRTREQDVEVLEPLKCELVSGESTGNCEDRLPVKGTEANGKKPSQQKKLEERPVNKCSDQIKLKNTTDKKNNENRESEKKGQRTSTFQINGKDNKPKIYLKGECLKEISESRVVSGNVEPKVNNINKIIPENDIKSLTVKESAIRPFINGDVIMEDFNERNSSETKSHLLSSSDAEGNY	Disordered:1057:1157;Basic and acidic residues:1087:1102;Basic and acidic residues:1113:1152;Disordered:1215:1339;Polar residues:1220:1232;Polar residues:1242:1257;Polar residues:1266:1285;Basic and acidic residues:1287:1305;Disordered:1371:1448;Low complexity:1372:1386;Polar residues:1409:1426;Polar residues:1434:1444;Disordered:1465:1537;Basic and acidic residues:1491:1525
Q12830	BPTF	[('GO:0009952-P:anterior/posterior pattern specification'; ''); ('GO:0007420-P:brain development'; ''); ('GO:1990090-P:cellular response to nerve growth factor stimulus'; ''); ('GO:0006338-P:chromatin remodeling'; ''); ('GO:0001892-P:embryonic placenta development'; ''); ('GO:0007492-P:endoderm development'; ''); ('GO:0000122-P:negative regulation of transcription by RNA polymerase II'; ''); ('GO:0045944-P:positive regulation of transcription by RNA polymerase II'; ''); ('GO:0006355-P:regulation of DNA-templated transcription'; ''); ('GO:0006357-P:regulation of transcription by RNA polymerase II'; ''); ('GO:0035064-F:methylated histone binding'; ''); ('GO:0000978-F:RNA polymerase II cis-regulatory region sequence-specific DNA binding'; ''); ('GO:0043565-F:sequence-specific DNA binding'; ''); ('GO:0008270-F:zinc ion binding'; ''); ('GO:1904949-C:ATPase complex'; ''); ('GO:0044297-C:cell body'; ''); ('GO:0000785-C:chromatin'; ''); ('GO:0005737-C:cytoplasm'; ''); ('GO:0030425-C:dendrite'; ''); ('GO:0070062-C:extracellular exosome'; ''); ('GO:0005654-C:nucleoplasm'; ''); ('GO:0005634-C:nucleus'; ''); ('GO:0016589-C:NURF complex'; ''); ('GO:0048471-C:perinuclear region of cytoplasm'; '')]	851	KLGQEGKYRVyHNQYSTNSF	2703	RMIVCNQVMKyILDKIDKEE	1851	YHNQYSTNSFALNKHQHREDHDKRRHLAHKFCLTPAGEFKWNGSVHGSKVLTISTLRLTITQLENNIPSSFLHPNWASHRANWIKAVQMCSKPREFALALAILECAVKPVVMLPIWRESLGHTRLHRMTSIEREEKEKVKKKEKKQEEEETMQQATWVKYTFPVKHQVWKQKGEEYRVTGYGGWSWISKTHVYRFVPKLPGNTNVNYRKSLEGTKNNMDENMDESDKRKCSRSPKKIKIEPDSEKDEVKGSDAAKGADQNEMDISKITEKKDQDVKELLDSDSDKPCKEEPMEVDDDMKTESHVNCQESSQVDVVNVSEGFHLRTSYKKKTKSSKLDGLLERRIKQFTLEEKQRLEKIKLEGGIKGIGKTSTNSSKNLSESPVITKAKEGCQSDSMRQEQSPNANNDQPEDLIQGCSESDSSVLRMSDPSHTTNKLYPKDRVLDDVSIRSPETKCPKQNSIENDIEEKVSDLASRGQEPSKSKTKGNDFFIDDSKLASADDIGTLICKNKKPLIQEESDTIVSSSKSALHSSVPKSTNDRDATPLSRAMDFEGKLGCDSESNSTLENSSDTVSIQDSSEEDMIVQNSNESISEQFRTREQDVEVLEPLKCELVSGESTGNCEDRLPVKGTEANGKKPSQQKKLEERPVNKCSDQIKLKNTTDKKNNENRESEKKGQRTSTFQINGKDNKPKIYLKGECLKEISESRVVSGNVEPKVNNINKIIPENDIKSLTVKESAIRPFINGDVIMEDFNERNSSETKSHLLSSSDAEGNYRDSLETLPSTKESDSTQTTTPSASCPESNSVNQVEDMEIETSEVKKVTSSPITSEEESNLSNDFIDENGLPINKNENVNGESKRKTVITEVTTMTSTVATESKTVIKVEKGDKQTVVSSTENCAKSTVTTTTTTVTKLSTPSTGGSVDIISVKEQSKTVVTTTVTDSLTTTGGTLVTSMTVSKEYSTRDKVKLMKFSRPKKTRSGTALPSYRKFVTKSSKKSIFVLPNDDLKKLARKGGIREVPYFNYNAKPALDIWPYPSPRPTFGITWRYRLQTVKSLAGVSLMLRLLWASLRWDDMAAKAPPGGGTTRTETSETEITTTEIIKRRDVGPYGIRSEYCIRKIICPIGVPETPKETPTPQRKGLRSSALRPKRPETPKQTGPVIIETWVAEEELELWEIRAFAERVEKEKAQAVEQQAKKRLEQQKPTVIATSTTSPTSSTTSTISPAQKVMVAPISGSVTTGTKMVLTTKVGSPATVTFQQNKNFHQTFATWVKQGQSNSGVVQVQQKVLGIIPSSTGTSQQTFTSFQPRTATVTIRPNTSGSGGTTSNSQVITGPQIRPGMTVIRTPLQQSTLGKAIIRTPVMVQPGAPQQVMTQIIRGQPVSTAVSAPNTVSSTPGQKSLTSATSTSNIQSSASQPPRPQQGQVKLTMAQLTQLTQGHGGNQGLTVVIQGQGQTTGQLQLIPQGVTVLPGPGQQLMQAAMPNGTVQRFLFTPLATTATTASTTTTTVSTTAAGTGEQRQSKLSPQMQVHQDKTLPPAQSSSVGPAEAQPQTAQPSAQPQPQTQPQSPAQPEVQTQPEVQTQTTVSSHVPSEAQPTHAQSSKPQVAAQSQPQSNVQGQSPVRVQSPSQTRIRPSTPSQLSPGQQSQVQTTTSQPIPIQPHTSLQIPSQGQPQSQPQVQSSTQTLSSGQTLNQVTVSSPSRPQLQIQQPQPQVIAVPQLQQQVQVLSQIQSQVVAQIQAQQSGVPQQIKLQLPIQIQQSSAVQTHQIQNVVTVQAASVQEQLQRVQQLRDQQQKKKQQQIEIKREHTLQASNQSEIIQKQVVMKHNAVIEHLKQKKSMTPAEREENQRMIVCNQVMKY	Disordered:1057:1157;Basic and acidic residues:1087:1102;Basic and acidic residues:1113:1152;Disordered:1215:1339;Polar residues:1220:1232;Polar residues:1242:1257;Polar residues:1266:1285;Basic and acidic residues:1287:1305;Disordered:1371:1448;Low complexity:1372:1386;Polar residues:1409:1426;Polar residues:1434:1444;Disordered:1465:1537;Basic and acidic residues:1491:1525;Disordered:1605:1706;Polar residues:1629:1656;Disordered:1973:2003;Disordered:2041:2070;Low complexity:2054:2070;Disordered:2160:2180;Disordered:2232:2270;Polar residues:2232:2256;Low complexity:2257:2270;Disordered:2346:2549;Low complexity:2346:2362;Polar residues:2363:2375;Low complexity:2391:2431;Polar residues:2432:2485;Low complexity:2486:2538
Q12830	BPTF	[('GO:0009952-P:anterior/posterior pattern specification'; ''); ('GO:0007420-P:brain development'; ''); ('GO:1990090-P:cellular response to nerve growth factor stimulus'; ''); ('GO:0006338-P:chromatin remodeling'; ''); ('GO:0001892-P:embryonic placenta development'; ''); ('GO:0007492-P:endoderm development'; ''); ('GO:0000122-P:negative regulation of transcription by RNA polymerase II'; ''); ('GO:0045944-P:positive regulation of transcription by RNA polymerase II'; ''); ('GO:0006355-P:regulation of DNA-templated transcription'; ''); ('GO:0006357-P:regulation of transcription by RNA polymerase II'; ''); ('GO:0035064-F:methylated histone binding'; ''); ('GO:0000978-F:RNA polymerase II cis-regulatory region sequence-specific DNA binding'; ''); ('GO:0043565-F:sequence-specific DNA binding'; ''); ('GO:0008270-F:zinc ion binding'; ''); ('GO:1904949-C:ATPase complex'; ''); ('GO:0044297-C:cell body'; ''); ('GO:0000785-C:chromatin'; ''); ('GO:0005737-C:cytoplasm'; ''); ('GO:0030425-C:dendrite'; ''); ('GO:0070062-C:extracellular exosome'; ''); ('GO:0005654-C:nucleoplasm'; ''); ('GO:0005634-C:nucleus'; ''); ('GO:0016589-C:NURF complex'; ''); ('GO:0048471-C:perinuclear region of cytoplasm'; '')]	1287	SDPSHTTNKLyPKDRVLDDV	1623	LLSSSDAEGNyRDSLETLPS	335	YPKDRVLDDVSIRSPETKCPKQNSIENDIEEKVSDLASRGQEPSKSKTKGNDFFIDDSKLASADDIGTLICKNKKPLIQEESDTIVSSSKSALHSSVPKSTNDRDATPLSRAMDFEGKLGCDSESNSTLENSSDTVSIQDSSEEDMIVQNSNESISEQFRTREQDVEVLEPLKCELVSGESTGNCEDRLPVKGTEANGKKPSQQKKLEERPVNKCSDQIKLKNTTDKKNNENRESEKKGQRTSTFQINGKDNKPKIYLKGECLKEISESRVVSGNVEPKVNNINKIIPENDIKSLTVKESAIRPFINGDVIMEDFNERNSSETKSHLLSSSDAEGNY	Basic and acidic residues:1287:1305;Disordered:1371:1448;Low complexity:1372:1386;Polar residues:1409:1426;Polar residues:1434:1444;Disordered:1465:1537;Basic and acidic residues:1491:1525
Q12830	BPTF	[('GO:0009952-P:anterior/posterior pattern specification'; ''); ('GO:0007420-P:brain development'; ''); ('GO:1990090-P:cellular response to nerve growth factor stimulus'; ''); ('GO:0006338-P:chromatin remodeling'; ''); ('GO:0001892-P:embryonic placenta development'; ''); ('GO:0007492-P:endoderm development'; ''); ('GO:0000122-P:negative regulation of transcription by RNA polymerase II'; ''); ('GO:0045944-P:positive regulation of transcription by RNA polymerase II'; ''); ('GO:0006355-P:regulation of DNA-templated transcription'; ''); ('GO:0006357-P:regulation of transcription by RNA polymerase II'; ''); ('GO:0035064-F:methylated histone binding'; ''); ('GO:0000978-F:RNA polymerase II cis-regulatory region sequence-specific DNA binding'; ''); ('GO:0043565-F:sequence-specific DNA binding'; ''); ('GO:0008270-F:zinc ion binding'; ''); ('GO:1904949-C:ATPase complex'; ''); ('GO:0044297-C:cell body'; ''); ('GO:0000785-C:chromatin'; ''); ('GO:0005737-C:cytoplasm'; ''); ('GO:0030425-C:dendrite'; ''); ('GO:0070062-C:extracellular exosome'; ''); ('GO:0005654-C:nucleoplasm'; ''); ('GO:0005634-C:nucleus'; ''); ('GO:0016589-C:NURF complex'; ''); ('GO:0048471-C:perinuclear region of cytoplasm'; '')]	1287	SDPSHTTNKLyPKDRVLDDV	2703	RMIVCNQVMKyILDKIDKEE	1415	YPKDRVLDDVSIRSPETKCPKQNSIENDIEEKVSDLASRGQEPSKSKTKGNDFFIDDSKLASADDIGTLICKNKKPLIQEESDTIVSSSKSALHSSVPKSTNDRDATPLSRAMDFEGKLGCDSESNSTLENSSDTVSIQDSSEEDMIVQNSNESISEQFRTREQDVEVLEPLKCELVSGESTGNCEDRLPVKGTEANGKKPSQQKKLEERPVNKCSDQIKLKNTTDKKNNENRESEKKGQRTSTFQINGKDNKPKIYLKGECLKEISESRVVSGNVEPKVNNINKIIPENDIKSLTVKESAIRPFINGDVIMEDFNERNSSETKSHLLSSSDAEGNYRDSLETLPSTKESDSTQTTTPSASCPESNSVNQVEDMEIETSEVKKVTSSPITSEEESNLSNDFIDENGLPINKNENVNGESKRKTVITEVTTMTSTVATESKTVIKVEKGDKQTVVSSTENCAKSTVTTTTTTVTKLSTPSTGGSVDIISVKEQSKTVVTTTVTDSLTTTGGTLVTSMTVSKEYSTRDKVKLMKFSRPKKTRSGTALPSYRKFVTKSSKKSIFVLPNDDLKKLARKGGIREVPYFNYNAKPALDIWPYPSPRPTFGITWRYRLQTVKSLAGVSLMLRLLWASLRWDDMAAKAPPGGGTTRTETSETEITTTEIIKRRDVGPYGIRSEYCIRKIICPIGVPETPKETPTPQRKGLRSSALRPKRPETPKQTGPVIIETWVAEEELELWEIRAFAERVEKEKAQAVEQQAKKRLEQQKPTVIATSTTSPTSSTTSTISPAQKVMVAPISGSVTTGTKMVLTTKVGSPATVTFQQNKNFHQTFATWVKQGQSNSGVVQVQQKVLGIIPSSTGTSQQTFTSFQPRTATVTIRPNTSGSGGTTSNSQVITGPQIRPGMTVIRTPLQQSTLGKAIIRTPVMVQPGAPQQVMTQIIRGQPVSTAVSAPNTVSSTPGQKSLTSATSTSNIQSSASQPPRPQQGQVKLTMAQLTQLTQGHGGNQGLTVVIQGQGQTTGQLQLIPQGVTVLPGPGQQLMQAAMPNGTVQRFLFTPLATTATTASTTTTTVSTTAAGTGEQRQSKLSPQMQVHQDKTLPPAQSSSVGPAEAQPQTAQPSAQPQPQTQPQSPAQPEVQTQPEVQTQTTVSSHVPSEAQPTHAQSSKPQVAAQSQPQSNVQGQSPVRVQSPSQTRIRPSTPSQLSPGQQSQVQTTTSQPIPIQPHTSLQIPSQGQPQSQPQVQSSTQTLSSGQTLNQVTVSSPSRPQLQIQQPQPQVIAVPQLQQQVQVLSQIQSQVVAQIQAQQSGVPQQIKLQLPIQIQQSSAVQTHQIQNVVTVQAASVQEQLQRVQQLRDQQQKKKQQQIEIKREHTLQASNQSEIIQKQVVMKHNAVIEHLKQKKSMTPAEREENQRMIVCNQVMKY	Basic and acidic residues:1287:1305;Disordered:1371:1448;Low complexity:1372:1386;Polar residues:1409:1426;Polar residues:1434:1444;Disordered:1465:1537;Basic and acidic residues:1491:1525;Disordered:1605:1706;Polar residues:1629:1656;Disordered:1973:2003;Disordered:2041:2070;Low complexity:2054:2070;Disordered:2160:2180;Disordered:2232:2270;Polar residues:2232:2256;Low complexity:2257:2270;Disordered:2346:2549;Low complexity:2346:2362;Polar residues:2363:2375;Low complexity:2391:2431;Polar residues:2432:2485;Low complexity:2486:2538
Q12830	BPTF	[('GO:0009952-P:anterior/posterior pattern specification'; ''); ('GO:0007420-P:brain development'; ''); ('GO:1990090-P:cellular response to nerve growth factor stimulus'; ''); ('GO:0006338-P:chromatin remodeling'; ''); ('GO:0001892-P:embryonic placenta development'; ''); ('GO:0007492-P:endoderm development'; ''); ('GO:0000122-P:negative regulation of transcription by RNA polymerase II'; ''); ('GO:0045944-P:positive regulation of transcription by RNA polymerase II'; ''); ('GO:0006355-P:regulation of DNA-templated transcription'; ''); ('GO:0006357-P:regulation of transcription by RNA polymerase II'; ''); ('GO:0035064-F:methylated histone binding'; ''); ('GO:0000978-F:RNA polymerase II cis-regulatory region sequence-specific DNA binding'; ''); ('GO:0043565-F:sequence-specific DNA binding'; ''); ('GO:0008270-F:zinc ion binding'; ''); ('GO:1904949-C:ATPase complex'; ''); ('GO:0044297-C:cell body'; ''); ('GO:0000785-C:chromatin'; ''); ('GO:0005737-C:cytoplasm'; ''); ('GO:0030425-C:dendrite'; ''); ('GO:0070062-C:extracellular exosome'; ''); ('GO:0005654-C:nucleoplasm'; ''); ('GO:0005634-C:nucleus'; ''); ('GO:0016589-C:NURF complex'; ''); ('GO:0048471-C:perinuclear region of cytoplasm'; '')]	1623	LLSSSDAEGNyRDSLETLPS	2703	RMIVCNQVMKyILDKIDKEE	1079	YRDSLETLPSTKESDSTQTTTPSASCPESNSVNQVEDMEIETSEVKKVTSSPITSEEESNLSNDFIDENGLPINKNENVNGESKRKTVITEVTTMTSTVATESKTVIKVEKGDKQTVVSSTENCAKSTVTTTTTTVTKLSTPSTGGSVDIISVKEQSKTVVTTTVTDSLTTTGGTLVTSMTVSKEYSTRDKVKLMKFSRPKKTRSGTALPSYRKFVTKSSKKSIFVLPNDDLKKLARKGGIREVPYFNYNAKPALDIWPYPSPRPTFGITWRYRLQTVKSLAGVSLMLRLLWASLRWDDMAAKAPPGGGTTRTETSETEITTTEIIKRRDVGPYGIRSEYCIRKIICPIGVPETPKETPTPQRKGLRSSALRPKRPETPKQTGPVIIETWVAEEELELWEIRAFAERVEKEKAQAVEQQAKKRLEQQKPTVIATSTTSPTSSTTSTISPAQKVMVAPISGSVTTGTKMVLTTKVGSPATVTFQQNKNFHQTFATWVKQGQSNSGVVQVQQKVLGIIPSSTGTSQQTFTSFQPRTATVTIRPNTSGSGGTTSNSQVITGPQIRPGMTVIRTPLQQSTLGKAIIRTPVMVQPGAPQQVMTQIIRGQPVSTAVSAPNTVSSTPGQKSLTSATSTSNIQSSASQPPRPQQGQVKLTMAQLTQLTQGHGGNQGLTVVIQGQGQTTGQLQLIPQGVTVLPGPGQQLMQAAMPNGTVQRFLFTPLATTATTASTTTTTVSTTAAGTGEQRQSKLSPQMQVHQDKTLPPAQSSSVGPAEAQPQTAQPSAQPQPQTQPQSPAQPEVQTQPEVQTQTTVSSHVPSEAQPTHAQSSKPQVAAQSQPQSNVQGQSPVRVQSPSQTRIRPSTPSQLSPGQQSQVQTTTSQPIPIQPHTSLQIPSQGQPQSQPQVQSSTQTLSSGQTLNQVTVSSPSRPQLQIQQPQPQVIAVPQLQQQVQVLSQIQSQVVAQIQAQQSGVPQQIKLQLPIQIQQSSAVQTHQIQNVVTVQAASVQEQLQRVQQLRDQQQKKKQQQIEIKREHTLQASNQSEIIQKQVVMKHNAVIEHLKQKKSMTPAEREENQRMIVCNQVMKY	Polar residues:1629:1656;Disordered:1973:2003;Disordered:2041:2070;Low complexity:2054:2070;Disordered:2160:2180;Disordered:2232:2270;Polar residues:2232:2256;Low complexity:2257:2270;Disordered:2346:2549;Low complexity:2346:2362;Polar residues:2363:2375;Low complexity:2391:2431;Polar residues:2432:2485;Low complexity:2486:2538
P06127	CD5	[('GO:0097190-P:apoptotic signaling pathway'; ''); ('GO:0008037-P:cell recognition'; ''); ('GO:0031295-P:T cell costimulation'; ''); ('GO:0038023-F:signaling receptor activity'; ''); ('GO:0009897-C:external side of plasma membrane'; ''); ('GO:0005886-C:plasma membrane'; '')]	453	NPTASHVDNEySQPPRNSHL	465	QPPRNSHLSAyPALEGALHR	11	YSQPPRNSHLSAY
P06127	CD5	[('GO:0097190-P:apoptotic signaling pathway'; ''); ('GO:0008037-P:cell recognition'; ''); ('GO:0031295-P:T cell costimulation'; ''); ('GO:0038023-F:signaling receptor activity'; ''); ('GO:0009897-C:external side of plasma membrane'; ''); ('GO:0005886-C:plasma membrane'; '')]	453	NPTASHVDNEySQPPRNSHL	487	MQPDNSSDSDyDLHGAQRL	33	YSQPPRNSHLSAYPALEGALHRSSMQPDNSSDSDY	Polar residues:475:484
P06127	CD5	[('GO:0097190-P:apoptotic signaling pathway'; ''); ('GO:0008037-P:cell recognition'; ''); ('GO:0031295-P:T cell costimulation'; ''); ('GO:0038023-F:signaling receptor activity'; ''); ('GO:0009897-C:external side of plasma membrane'; ''); ('GO:0005886-C:plasma membrane'; '')]	465	QPPRNSHLSAyPALEGALHR	487	MQPDNSSDSDyDLHGAQRL	21	YPALEGALHRSSMQPDNSSDSDY	Polar residues:475:484
Q9UKV3	ACIN1	[('GO:0030263-P:apoptotic chromosome condensation'; ''); ('GO:0030218-P:erythrocyte differentiation'; ''); ('GO:0006397-P:mRNA processing'; ''); ('GO:0048025-P:negative regulation of mRNA splicing; via spliceosome'; ''); ('GO:0043065-P:positive regulation of apoptotic process'; ''); ('GO:0045657-P:positive regulation of monocyte differentiation'; ''); ('GO:0008380-P:RNA splicing'; ''); ('GO:0016887-F:ATP hydrolysis activity'; ''); ('GO:0019899-F:enzyme binding'; ''); ('GO:0003676-F:nucleic acid binding'; ''); ('GO:0003723-F:RNA binding'; ''); ('GO:0061574-C:ASAP complex'; ''); ('GO:0005829-C:cytosol'; ''); ('GO:0016607-C:nuclear speck'; ''); ('GO:0005654-C:nucleoplasm'; ''); ('GO:0005634-C:nucleus'; ''); ('GO:0005886-C:plasma membrane'; '')]	512	PLVQKSTLADySAQKDLEPE	668	PGVSRDSSTSyTETKDPSSG	155	YSAQKDLEPESDRSAQPLPLKIEELALAKGITEECLKQPSLEQKEGRRASHTLLPSHRLKQSADSSSSRSSSSSSSSSRSRSRSPDSSGSRSHSPLRSKQRDVAQARTHANPRGRPKMGSRSTSESRSRSRSRSRSASSNSRKSLSPGVSRDSSTSY	Basic and acidic residues:514:524;Basic and acidic residues:548:559;Low complexity:573:608;Low complexity:646:657
Q9BRR8	GPATCH1	[('GO:0000398-P:mRNA splicing; via spliceosome'; ''); ('GO:0003723-F:RNA binding'; ''); ('GO:0071013-C:catalytic step 2 spliceosome'; ''); ('GO:0005654-C:nucleoplasm'; ''); ('GO:0005634-C:nucleus'; '')]	210	SEGSEGEDDDyLPDNVTFAP	299	GALEEEDDDIyATETLSKYD	88	YLPDNVTFAPKDVTPVDFTPKDNVHGLAYKGLDPHQALFGTSGEHFNLFSGGSERAGDLGEIGLNKGRKLGISGQAFGVGALEEEDDDIY
Q9BRR8	GPATCH1	[('GO:0000398-P:mRNA splicing; via spliceosome'; ''); ('GO:0003723-F:RNA binding'; ''); ('GO:0071013-C:catalytic step 2 spliceosome'; ''); ('GO:0005654-C:nucleoplasm'; ''); ('GO:0005634-C:nucleus'; '')]	210	SEGSEGEDDDyLPDNVTFAP	321	LKDEEPGDGLyGWTAPRQYK	110	YLPDNVTFAPKDVTPVDFTPKDNVHGLAYKGLDPHQALFGTSGEHFNLFSGGSERAGDLGEIGLNKGRKLGISGQAFGVGALEEEDDDIYATETLSKYDTVLKDEEPGDGLY
Q9BRR8	GPATCH1	[('GO:0000398-P:mRNA splicing; via spliceosome'; ''); ('GO:0003723-F:RNA binding'; ''); ('GO:0071013-C:catalytic step 2 spliceosome'; ''); ('GO:0005654-C:nucleoplasm'; ''); ('GO:0005634-C:nucleus'; '')]	299	GALEEEDDDIyATETLSKYD	321	LKDEEPGDGLyGWTAPRQYK	21	YATETLSKYDTVLKDEEPGDGLY
Q9NX45	SOHLH2	[('GO:0030154-P:cell differentiation'; ''); ('GO:0009994-P:oocyte differentiation'; ''); ('GO:0006357-P:regulation of transcription by RNA polymerase II'; ''); ('GO:0007283-P:spermatogenesis'; ''); ('GO:0000981-F:DNA-binding transcription factor activity; RNA polymerase II-specific'; ''); ('GO:0046982-F:protein heterodimerization activity'; ''); ('GO:0042803-F:protein homodimerization activity'; ''); ('GO:0000978-F:RNA polymerase II cis-regulatory region sequence-specific DNA binding'; ''); ('GO:1990837-F:sequence-specific double-stranded DNA binding'; ''); ('GO:0000785-C:chromatin'; ''); ('GO:0005737-C:cytoplasm'; ''); ('GO:0005634-C:nucleus'; '')]	302	AQRENSVMSTySPERGLQFL	375	VRYYSKVTPSyDATAVTNQN	72	YSPERGLQFLTNTCWNGCSTPDAESSLDEAVRVPSSSASENAIGDPYKTHISSAALSLNSLHTVRYYSKVTPSY
Q8IWA5	SLC44A2	[('GO:0015871-P:choline transport'; ''); ('GO:0034229-P:ethanolamine transport'; ''); ('GO:0006656-P:phosphatidylcholine biosynthetic process'; ''); ('GO:0043123-P:positive regulation of canonical NF-kappaB signal transduction'; ''); ('GO:0055085-P:transmembrane transport'; ''); ('GO:0015297-F:antiporter activity'; ''); ('GO:0015220-F:choline transmembrane transporter activity'; ''); ('GO:0034228-F:ethanolamine transmembrane transporter activity'; ''); ('GO:0022857-F:transmembrane transporter activity'; ''); ('GO:0070062-C:extracellular exosome'; ''); ('GO:0005765-C:lysosomal membrane'; ''); ('GO:0016020-C:membrane'; ''); ('GO:0005741-C:mitochondrial outer membrane'; ''); ('GO:0005739-C:mitochondrion'; ''); ('GO:0005886-C:plasma membrane'; ''); ('GO:0035579-C:specific granule membrane'; '')]	8	MGDERPHyYGKHGTPQK	27	KYDPTFKGPIyNRGCTDIIC	18	YYGKHGTPQKYDPTFKGPIY
Q8IWA5	SLC44A2	[('GO:0015871-P:choline transport'; ''); ('GO:0034229-P:ethanolamine transport'; ''); ('GO:0006656-P:phosphatidylcholine biosynthetic process'; ''); ('GO:0043123-P:positive regulation of canonical NF-kappaB signal transduction'; ''); ('GO:0055085-P:transmembrane transport'; ''); ('GO:0015297-F:antiporter activity'; ''); ('GO:0015220-F:choline transmembrane transporter activity'; ''); ('GO:0034228-F:ethanolamine transmembrane transporter activity'; ''); ('GO:0022857-F:transmembrane transporter activity'; ''); ('GO:0070062-C:extracellular exosome'; ''); ('GO:0005765-C:lysosomal membrane'; ''); ('GO:0016020-C:membrane'; ''); ('GO:0005741-C:mitochondrial outer membrane'; ''); ('GO:0005739-C:mitochondrion'; ''); ('GO:0005886-C:plasma membrane'; ''); ('GO:0035579-C:specific granule membrane'; '')]	8	MGDERPHyYGKHGTPQK	120	QICVEKCPDRyLTYLNARSS	111	YYGKHGTPQKYDPTFKGPIYNRGCTDIICCVFLLLAIVGYVAVGIIAWTHGDPRKVIYPTDSRGEFCGQKGTKNENKPYLFYFNIVKCASPLVLLEFQCPTPQICVEKCPDRY	Helical:34:54
Q8IWA5	SLC44A2	[('GO:0015871-P:choline transport'; ''); ('GO:0034229-P:ethanolamine transport'; ''); ('GO:0006656-P:phosphatidylcholine biosynthetic process'; ''); ('GO:0043123-P:positive regulation of canonical NF-kappaB signal transduction'; ''); ('GO:0055085-P:transmembrane transport'; ''); ('GO:0015297-F:antiporter activity'; ''); ('GO:0015220-F:choline transmembrane transporter activity'; ''); ('GO:0034228-F:ethanolamine transmembrane transporter activity'; ''); ('GO:0022857-F:transmembrane transporter activity'; ''); ('GO:0070062-C:extracellular exosome'; ''); ('GO:0005765-C:lysosomal membrane'; ''); ('GO:0016020-C:membrane'; ''); ('GO:0005741-C:mitochondrial outer membrane'; ''); ('GO:0005739-C:mitochondrion'; ''); ('GO:0005886-C:plasma membrane'; ''); ('GO:0035579-C:specific granule membrane'; '')]	9	MGDERPHYyGKHGTPQKY	27	KYDPTFKGPIyNRGCTDIIC	17	YGKHGTPQKYDPTFKGPIY
Q8IWA5	SLC44A2	[('GO:0015871-P:choline transport'; ''); ('GO:0034229-P:ethanolamine transport'; ''); ('GO:0006656-P:phosphatidylcholine biosynthetic process'; ''); ('GO:0043123-P:positive regulation of canonical NF-kappaB signal transduction'; ''); ('GO:0055085-P:transmembrane transport'; ''); ('GO:0015297-F:antiporter activity'; ''); ('GO:0015220-F:choline transmembrane transporter activity'; ''); ('GO:0034228-F:ethanolamine transmembrane transporter activity'; ''); ('GO:0022857-F:transmembrane transporter activity'; ''); ('GO:0070062-C:extracellular exosome'; ''); ('GO:0005765-C:lysosomal membrane'; ''); ('GO:0016020-C:membrane'; ''); ('GO:0005741-C:mitochondrial outer membrane'; ''); ('GO:0005739-C:mitochondrion'; ''); ('GO:0005886-C:plasma membrane'; ''); ('GO:0035579-C:specific granule membrane'; '')]	9	MGDERPHYyGKHGTPQKY	120	QICVEKCPDRyLTYLNARSS	110	YGKHGTPQKYDPTFKGPIYNRGCTDIICCVFLLLAIVGYVAVGIIAWTHGDPRKVIYPTDSRGEFCGQKGTKNENKPYLFYFNIVKCASPLVLLEFQCPTPQICVEKCPDRY	Helical:34:54
Q8IWA5	SLC44A2	[('GO:0015871-P:choline transport'; ''); ('GO:0034229-P:ethanolamine transport'; ''); ('GO:0006656-P:phosphatidylcholine biosynthetic process'; ''); ('GO:0043123-P:positive regulation of canonical NF-kappaB signal transduction'; ''); ('GO:0055085-P:transmembrane transport'; ''); ('GO:0015297-F:antiporter activity'; ''); ('GO:0015220-F:choline transmembrane transporter activity'; ''); ('GO:0034228-F:ethanolamine transmembrane transporter activity'; ''); ('GO:0022857-F:transmembrane transporter activity'; ''); ('GO:0070062-C:extracellular exosome'; ''); ('GO:0005765-C:lysosomal membrane'; ''); ('GO:0016020-C:membrane'; ''); ('GO:0005741-C:mitochondrial outer membrane'; ''); ('GO:0005739-C:mitochondrion'; ''); ('GO:0005886-C:plasma membrane'; ''); ('GO:0035579-C:specific granule membrane'; '')]	18	YYGKHGTPQKyDPTFKGPIY	120	QICVEKCPDRyLTYLNARSS	101	YDPTFKGPIYNRGCTDIICCVFLLLAIVGYVAVGIIAWTHGDPRKVIYPTDSRGEFCGQKGTKNENKPYLFYFNIVKCASPLVLLEFQCPTPQICVEKCPDRY	Helical:34:54
Q8IWA5	SLC44A2	[('GO:0015871-P:choline transport'; ''); ('GO:0034229-P:ethanolamine transport'; ''); ('GO:0006656-P:phosphatidylcholine biosynthetic process'; ''); ('GO:0043123-P:positive regulation of canonical NF-kappaB signal transduction'; ''); ('GO:0055085-P:transmembrane transport'; ''); ('GO:0015297-F:antiporter activity'; ''); ('GO:0015220-F:choline transmembrane transporter activity'; ''); ('GO:0034228-F:ethanolamine transmembrane transporter activity'; ''); ('GO:0022857-F:transmembrane transporter activity'; ''); ('GO:0070062-C:extracellular exosome'; ''); ('GO:0005765-C:lysosomal membrane'; ''); ('GO:0016020-C:membrane'; ''); ('GO:0005741-C:mitochondrial outer membrane'; ''); ('GO:0005739-C:mitochondrion'; ''); ('GO:0005886-C:plasma membrane'; ''); ('GO:0035579-C:specific granule membrane'; '')]	27	KYDPTFKGPIyNRGCTDIIC	120	QICVEKCPDRyLTYLNARSS	92	YNRGCTDIICCVFLLLAIVGYVAVGIIAWTHGDPRKVIYPTDSRGEFCGQKGTKNENKPYLFYFNIVKCASPLVLLEFQCPTPQICVEKCPDRY	Helical:34:54
A6NCI8	C2orf78	[]	896	AQQERENAAKyTSLGKVQFF	920	RDMEIAEYYGyTI	23	YTSLGKVQFFIERERDMEIAEYYGY
Q8N697	SLC15A4	[('GO:0140206-P:dipeptide import across plasma membrane'; ''); ('GO:0015817-P:histidine transport'; ''); ('GO:0045087-P:innate immune response'; ''); ('GO:0089708-P:L-histidine transmembrane export from vacuole'; ''); ('GO:0033023-P:mast cell homeostasis'; ''); ('GO:0006811-P:monoatomic ion transport'; ''); ('GO:0015835-P:peptidoglycan transport'; ''); ('GO:0045089-P:positive regulation of innate immune response'; ''); ('GO:0070430-P:positive regulation of nucleotide-binding oligomerization domain containing 1 signaling pathway'; ''); ('GO:0070434-P:positive regulation of nucleotide-binding oligomerization domain containing 2 signaling pathway'; ''); ('GO:0034157-P:positive regulation of toll-like receptor 7 signaling pathway'; ''); ('GO:0034161-P:positive regulation of toll-like receptor 8 signaling pathway'; ''); ('GO:0034165-P:positive regulation of toll-like receptor 9 signaling pathway'; ''); ('GO:0015031-P:protein transport'; ''); ('GO:0048302-P:regulation of isotype switching to IgG isotypes'; ''); ('GO:0070424-P:regulation of nucleotide-binding domain; leucine rich repeat containing receptor signaling pathway'; ''); ('GO:0071916-F:dipeptide transmembrane transporter activity'; ''); ('GO:0005290-F:L-histidine transmembrane transporter activity'; ''); ('GO:0015333-F:peptide:proton symporter activity'; ''); ('GO:0015647-F:peptidoglycan transmembrane transporter activity'; ''); ('GO:0031901-C:early endosome membrane'; ''); ('GO:0036020-C:endolysosome membrane'; ''); ('GO:0005765-C:lysosomal membrane'; ''); ('GO:0016020-C:membrane'; ''); ('GO:0005886-C:plasma membrane'; ''); ('GO:0035579-C:specific granule membrane'; '')]	113	ARAILLSLALyLLGMLAFPL	477	FASIAGLEFAySAAPKSMQS	363	YLLGMLAFPLLAAPATRAALCGSARLLNCTAPGPDAAARCCSPATFAGLVLVGLGVATVKANITPFGADQVKDRGPEATRRFFNWFYWSINLGAILSLGGIAYIQQNVSFVTGYAIPTVCVGLAFVVFLCGQSVFITKPPDGSAFTDMFKILTYSCCSQKRSGERQSNGEGIGVFQQSSKQSLFDSCKMSHGGPFTEEKVEDVKALVKIVPVFLALIPYWTVYFQMQTTYVLQSLHLRIPEISNITTTPHTLPAAWLTMFDAVLILLLIPLKDKLVDPILRRHGLLPSSLKRIAVGMFFVMCSAFAAGILESKRLNLVKEKTINQTIGNVVYHAADLSLWWQVPQYLLIGISEIFASIAGLEFAY	Helical:158:178;Helical:194:214;Helical:222:242;Helical:318:338;Helical:363:383;Helical:405:425	TURN:116:118;HELIX:119:124;HELIX:126:133;HELIX:154:180;TURN:183:185;HELIX:187:211;HELIX:213:219;HELIX:222:243;TURN:244:246;HELIX:257:272;HELIX:297:304;STRAND:309:311;HELIX:314:327;HELIX:329:347;HELIX:353:355;HELIX:366:370;HELIX:371:387;TURN:388:390;HELIX:391:394;HELIX:401:429;TURN:430:432;STRAND:435:439;STRAND:442:446;STRAND:448:450;HELIX:451:454
Q99572	P2RX7	[('GO:0097190-P:apoptotic signaling pathway'; ''); ('GO:0032060-P:bleb assembly'; ''); ('GO:0070588-P:calcium ion transmembrane transport'; ''); ('GO:0019722-P:calcium-mediated signaling'; ''); ('GO:0000902-P:cell morphogenesis'; ''); ('GO:0007166-P:cell surface receptor signaling pathway'; ''); ('GO:0071318-P:cellular response to AT'; 'P'); ('GO:0071359-P:cellular response to dsRNA'; ''); ('GO:0046513-P:ceramide biosynthetic process'; ''); ('GO:0032963-P:collagen metabolic process'; ''); ('GO:0050830-P:defense response to Gram-positive bacterium'; ''); ('GO:0097191-P:extrinsic apoptotic signaling pathway'; ''); ('GO:0014051-P:gamma-aminobutyric acid secretion'; ''); ('GO:0014047-P:glutamate secretion'; ''); ('GO:0048873-P:homeostasis of number of cells within a tissue'; ''); ('GO:0006954-P:inflammatory response'; ''); ('GO:0000165-P:MAPK cascade'; ''); ('GO:0051899-P:membrane depolarization'; ''); ('GO:0006509-P:membrane protein ectodomain proteolysis'; ''); ('GO:0051882-P:mitochondrial depolarization'; ''); ('GO:0007005-P:mitochondrion organization'; ''); ('GO:0043132-P:NAD transport'; ''); ('GO:0045779-P:negative regulation of bone resorption'; ''); ('GO:0045794-P:negative regulation of cell volume'; ''); ('GO:0043409-P:negative regulation of MAPK cascade'; ''); ('GO:0001845-P:phagolysosome assembly'; ''); ('GO:0006649-P:phospholipid transfer to membrane'; ''); ('GO:0017121-P:plasma membrane phospholipid scrambling'; ''); ('GO:0046931-P:pore complex assembly'; ''); ('GO:1904172-P:positive regulation of bleb assembly'; ''); ('GO:0030501-P:positive regulation of bone mineralization'; ''); ('GO:0010524-P:positive regulation of calcium ion transport into cytosol'; ''); ('GO:0051495-P:positive regulation of cytoskeleton organization'; ''); ('GO:0014054-P:positive regulation of gamma-aminobutyric acid secretion'; ''); ('GO:0010628-P:positive regulation of gene expression'; ''); ('GO:0014049-P:positive regulation of glutamate secretion'; ''); ('GO:0045821-P:positive regulation of glycolytic process'; ''); ('GO:0032730-P:positive regulation of interleukin-1 alpha production'; ''); ('GO:0032731-P:positive regulation of interleukin-1 beta production'; ''); ('GO:0032755-P:positive regulation of interleukin-6 production'; ''); ('GO:0060907-P:positive regulation of macrophage cytokine production'; ''); ('GO:0043410-P:positive regulation of MAPK cascade'; ''); ('GO:0051901-P:positive regulation of mitochondrial depolarization'; ''); ('GO:0034767-P:positive regulation of monoatomic ion transmembrane transport'; ''); ('GO:1900227-P:positive regulation of NLRP3 inflammasome complex assembly'; ''); ('GO:0032308-P:positive regulation of prostaglandin secretion'; ''); ('GO:0050714-P:positive regulation of protein secretion'; ''); ('GO:0070234-P:positive regulation of T cell apoptotic process'; ''); ('GO:0001916-P:positive regulation of T cell mediated cytotoxicity'; ''); ('GO:0032310-P:prostaglandin secretion'; ''); ('GO:0030163-P:protein catabolic process'; ''); ('GO:0070207-P:protein homotrimerization'; ''); ('GO:0016485-P:protein processing'; ''); ('GO:0009306-P:protein secretion'; ''); ('GO:0035590-P:purinergic nucleotide receptor signaling pathway'; ''); ('GO:0072593-P:reactive oxygen species metabolic process'; ''); ('GO:0002028-P:regulation of sodium ion transport'; ''); ('GO:0051209-P:release of sequestered calcium ion into cytosol'; ''); ('GO:0033198-P:response to AT'; 'P'); ('GO:0051592-P:response to calcium ion'; ''); ('GO:0051602-P:response to electrical stimulus'; ''); ('GO:0034405-P:response to fluid shear stress'; ''); ('GO:0002931-P:response to ischemia'; ''); ('GO:0032496-P:response to lipopolysaccharide'; ''); ('GO:0009612-P:response to mechanical stimulus'; ''); ('GO:0009410-P:response to xenobiotic stimulus'; ''); ('GO:0010043-P:response to zinc ion'; ''); ('GO:0019233-P:sensory perception of pain'; ''); ('GO:0048705-P:skeletal system morphogenesis'; ''); ('GO:0016079-P:synaptic vesicle exocytosis'; ''); ('GO:0070231-P:T cell apoptotic process'; ''); ('GO:0043029-P:T cell homeostasis'; ''); ('GO:0001913-P:T cell mediated cytotoxicity'; ''); ('GO:0042098-P:T cell proliferation'; ''); ('GO:0006900-P:vesicle budding from membrane'; ''); ('GO:0005524-F:ATP binding'; ''); ('GO:0004931-F:extracellularly ATP-gated monoatomic cation channel activity'; ''); ('GO:0042802-F:identical protein binding'; ''); ('GO:0001530-F:lipopolysaccharide binding'; ''); ('GO:0005216-F:monoatomic ion channel activity'; ''); ('GO:0005267-F:potassium channel activity'; ''); ('GO:0001614-F:purinergic nucleotide receptor activity'; ''); ('GO:0005102-F:signaling receptor binding'; ''); ('GO:0005272-F:sodium channel activity'; ''); ('GO:0032059-C:bleb'; ''); ('GO:0005911-C:cell-cell junction'; ''); ('GO:0005737-C:cytoplasm'; ''); ('GO:0009897-C:external side of plasma membrane'; ''); ('GO:0016020-C:membrane'; ''); ('GO:0005739-C:mitochondrion'; ''); ('GO:0031594-C:neuromuscular junction'; ''); ('GO:0043025-C:neuronal cell body'; ''); ('GO:0005886-C:plasma membrane'; ''); ('GO:0098794-C:postsynapse'; ''); ('GO:0098793-C:presynapse'; '')]	13	ACCSCSDVFQyETNKVTRIQ	343	LVVYIGSTLSyFGLAAVFID	329	YETNKVTRIQSMNYGTIKWFFHVIIFSYVCFALVSDKLYQRKEPVISSVHTKVKGIAEVKEEIVENGVKKLVHSVFDTADYTFPLQGNSFFVMTNFLKTEGQEQRLCPEYPTRRTLCSSDRGCKKGWMDPQSKGIQTGRCVVYEGNQKTCEVSAWCPIEAVEEAPRPALLNSAENFTVLIKNNIDFPGHNYTTRNILPGLNITCTFHKTQNPQCPIFRLGDIFRETGDNFSDVAIQGGIMGIEIYWDCNLDRWFHHCRPKYSFRRLDDKTTNVSLYPGYNFRYAKYYKENNVEKRTLIKVFGIRFDILVFGTGGKFDIIQLVVYIGSTLSY	Helical Name=1:23:46;Extracellular:47:328
Q3KQZ1	SLC25A35	[('GO:0005743-C:mitochondrial inner membrane'; ''); ('GO:0005739-C:mitochondrion'; '')]	39	LQGELQAPGTyQRHYRNVFH	72	LQKGLAPALLyQFLMNGIRL	32	YQRHYRNVFHAFITIGKVDGLAALQKGLAPALLY
Q8WUI4	HDAC7	[('GO:0007043-P:cell-cell junction assembly'; ''); ('GO:0040029-P:epigenetic regulation of gene expression'; ''); ('GO:0032703-P:negative regulation of interleukin-2 production'; ''); ('GO:1901223-P:negative regulation of non-canonical NF-kappaB signal transduction'; ''); ('GO:0045668-P:negative regulation of osteoblast differentiation'; ''); ('GO:0000122-P:negative regulation of transcription by RNA polymerase II'; ''); ('GO:0090050-P:positive regulation of cell migration involved in sprouting angiogenesis'; ''); ('GO:0006476-P:protein deacetylation'; ''); ('GO:0016925-P:protein sumoylation'; ''); ('GO:0050684-P:regulation of mRNA processing'; ''); ('GO:0001570-P:vasculogenesis'; ''); ('GO:0071889-F:14-3-3 protein binding'; ''); ('GO:0003682-F:chromatin binding'; ''); ('GO:0140297-F:DNA-binding transcription factor binding'; ''); ('GO:0004407-F:histone deacetylase activity'; ''); ('GO:0141221-F:histone deacetylase activity; hydrolytic mechanism'; ''); ('GO:0046872-F:metal ion binding'; ''); ('GO:0019901-F:protein kinase binding'; ''); ('GO:0005080-F:protein kinase C binding'; ''); ('GO:0033558-F:protein lysine deacetylase activity'; ''); ('GO:0019789-F:SUMO transferase activity'; ''); ('GO:0003714-F:transcription corepressor activity'; ''); ('GO:0005737-C:cytoplasm'; ''); ('GO:0005829-C:cytosol'; ''); ('GO:0000118-C:histone deacetylase complex'; ''); ('GO:0005654-C:nucleoplasm'; ''); ('GO:0005634-C:nucleus'; '')]	114	TVHPNSPGIPyRTLEPLETE	524	RTLPFTTGLIyDSVMLKHQC	409	YRTLEPLETEGATRSMLSSFLPPVPSLPSDPPEHFPLRKTVSEPNLKLRYKPKKSLERRKNPLLRKESAPPSLRRRPAETLGDSSPSSSSTPASGCSSPNDSEHGPNPILGSEALLGQRLRLQETSVAPFALPTVSLLPAITLGLPAPARADSDRRTHPTLGPRGPILGSPHTPLFLPHGLEPEAGGTLPSRLQPILLLDPSGSHAPLLTVPGLGPLPFHFAQSLMTTERLSGSGLHWPLSRTRSEPLPPSATAPPPPGPMQPRLEQLKTHVQVIKRSAKPSEKPRLRQIPSAEDLETDGGGPGQVVDDGLEHRELGHGQPEARGPAPLQQHPQVLLWEQQRLAGRLPRGSTGDTVLLPLAQGGHRPLSRAQSSPAAPASLSAPEPASQARVLSSSETPARTLPFTTGLIY	Disordered:130:224;Basic and acidic residues:167:181;Low complexity:197:212;Disordered:261:283;Disordered:349:377;Pro residues:360:374;Disordered:389:441;Disordered:460:510;Low complexity:482:503	STRAND:520:523
Q86Z14	KLB	[('GO:0005975-P:carbohydrate metabolic process'; ''); ('GO:0008284-P:positive regulation of cell population proliferation'; ''); ('GO:0090080-P:positive regulation of MAPKKK cascade by fibroblast growth factor receptor signaling pathway'; ''); ('GO:0017134-F:fibroblast growth factor binding'; ''); ('GO:0005104-F:fibroblast growth factor receptor binding'; ''); ('GO:0004553-F:hydrolase activity; hydrolyzing O-glycosyl compounds'; ''); ('GO:0005886-C:plasma membrane'; '')]	880	RKLLRWVRRNyGDMDIYITA	906	ALEDDRLRKYyLGKYLQEVL	25	YGDMDIYITASGIDDQALEDDRLRKYY		STRAND:885:889
Q86Z14	KLB	[('GO:0005975-P:carbohydrate metabolic process'; ''); ('GO:0008284-P:positive regulation of cell population proliferation'; ''); ('GO:0090080-P:positive regulation of MAPKKK cascade by fibroblast growth factor receptor signaling pathway'; ''); ('GO:0017134-F:fibroblast growth factor binding'; ''); ('GO:0005104-F:fibroblast growth factor receptor binding'; ''); ('GO:0004553-F:hydrolase activity; hydrolyzing O-glycosyl compounds'; ''); ('GO:0005886-C:plasma membrane'; '')]	880	RKLLRWVRRNyGDMDIYITA	910	DRLRKYYLGKyLQEVLKAYL	29	YGDMDIYITASGIDDQALEDDRLRKYYLGKY		STRAND:885:889
Q86Z14	KLB	[('GO:0005975-P:carbohydrate metabolic process'; ''); ('GO:0008284-P:positive regulation of cell population proliferation'; ''); ('GO:0090080-P:positive regulation of MAPKKK cascade by fibroblast growth factor receptor signaling pathway'; ''); ('GO:0017134-F:fibroblast growth factor binding'; ''); ('GO:0005104-F:fibroblast growth factor receptor binding'; ''); ('GO:0004553-F:hydrolase activity; hydrolyzing O-glycosyl compounds'; ''); ('GO:0005886-C:plasma membrane'; '')]	880	RKLLRWVRRNyGDMDIYITA	918	GKYLQEVLKAyLIDKVRIKG	37	YGDMDIYITASGIDDQALEDDRLRKYYLGKYLQEVLKAY		STRAND:885:889
Q86Z14	KLB	[('GO:0005975-P:carbohydrate metabolic process'; ''); ('GO:0008284-P:positive regulation of cell population proliferation'; ''); ('GO:0090080-P:positive regulation of MAPKKK cascade by fibroblast growth factor receptor signaling pathway'; ''); ('GO:0017134-F:fibroblast growth factor binding'; ''); ('GO:0005104-F:fibroblast growth factor receptor binding'; ''); ('GO:0004553-F:hydrolase activity; hydrolyzing O-glycosyl compounds'; ''); ('GO:0005886-C:plasma membrane'; '')]	886	VRRNYGDMDIyITASGIDDQ	906	ALEDDRLRKYyLGKYLQEVL	19	YITASGIDDQALEDDRLRKYY
Q86Z14	KLB	[('GO:0005975-P:carbohydrate metabolic process'; ''); ('GO:0008284-P:positive regulation of cell population proliferation'; ''); ('GO:0090080-P:positive regulation of MAPKKK cascade by fibroblast growth factor receptor signaling pathway'; ''); ('GO:0017134-F:fibroblast growth factor binding'; ''); ('GO:0005104-F:fibroblast growth factor receptor binding'; ''); ('GO:0004553-F:hydrolase activity; hydrolyzing O-glycosyl compounds'; ''); ('GO:0005886-C:plasma membrane'; '')]	886	VRRNYGDMDIyITASGIDDQ	910	DRLRKYYLGKyLQEVLKAYL	23	YITASGIDDQALEDDRLRKYYLGKY
Q86Z14	KLB	[('GO:0005975-P:carbohydrate metabolic process'; ''); ('GO:0008284-P:positive regulation of cell population proliferation'; ''); ('GO:0090080-P:positive regulation of MAPKKK cascade by fibroblast growth factor receptor signaling pathway'; ''); ('GO:0017134-F:fibroblast growth factor binding'; ''); ('GO:0005104-F:fibroblast growth factor receptor binding'; ''); ('GO:0004553-F:hydrolase activity; hydrolyzing O-glycosyl compounds'; ''); ('GO:0005886-C:plasma membrane'; '')]	886	VRRNYGDMDIyITASGIDDQ	918	GKYLQEVLKAyLIDKVRIKG	31	YITASGIDDQALEDDRLRKYYLGKYLQEVLKAY
Q86Z14	KLB	[('GO:0005975-P:carbohydrate metabolic process'; ''); ('GO:0008284-P:positive regulation of cell population proliferation'; ''); ('GO:0090080-P:positive regulation of MAPKKK cascade by fibroblast growth factor receptor signaling pathway'; ''); ('GO:0017134-F:fibroblast growth factor binding'; ''); ('GO:0005104-F:fibroblast growth factor receptor binding'; ''); ('GO:0004553-F:hydrolase activity; hydrolyzing O-glycosyl compounds'; ''); ('GO:0005886-C:plasma membrane'; '')]	906	ALEDDRLRKYyLGKYLQEVL	918	GKYLQEVLKAyLIDKVRIKG	11	YLGKYLQEVLKAY
P50990	CCT8	[('GO:0007339-P:binding of sperm to zona pellucida'; ''); ('GO:0051086-P:chaperone mediated protein folding independent of cofactor'; ''); ('GO:0061077-P:chaperone-mediated protein folding'; ''); ('GO:1904871-P:positive regulation of protein localization to Cajal body'; ''); ('GO:1904874-P:positive regulation of telomerase RNA localization to Cajal body'; ''); ('GO:0032212-P:positive regulation of telomere maintenance via telomerase'; ''); ('GO:0006457-P:protein folding'; ''); ('GO:0050821-P:protein stabilization'; ''); ('GO:0005524-F:ATP binding'; ''); ('GO:0016887-F:ATP hydrolysis activity'; ''); ('GO:0140662-F:ATP-dependent protein folding chaperone'; ''); ('GO:0045296-F:cadherin binding'; ''); ('GO:0044183-F:protein folding chaperone'; ''); ('GO:0051082-F:unfolded protein binding'; ''); ('GO:0035578-C:azurophil granule lumen'; ''); ('GO:0044297-C:cell body'; ''); ('GO:0005813-C:centrosome'; ''); ('GO:0005832-C:chaperonin-containing T-complex'; ''); ('GO:0005929-C:cilium'; ''); ('GO:0005737-C:cytoplasm'; ''); ('GO:0005829-C:cytosol'; ''); ('GO:0070062-C:extracellular exosome'; ''); ('GO:0005576-C:extracellular region'; ''); ('GO:1904813-C:ficolin-1-rich granule lumen'; ''); ('GO:0005874-C:microtubule'; ''); ('GO:0034774-C:secretory granule lumen'; ''); ('GO:0002199-C:zona pellucida receptor complex'; '')]	30	KHFSGLEEAVyRNIQACKEL	173	LLRTSIMSKQyGNEVFLAKL	142	YRNIQACKELAQTTRTAYGPNGMNKMVINHLEKLFVTNDAATILRELEVQHPAAKMIVMASHMQEQEVGDGTNFVLVFAGALLELAEELLRIGLSVSEVIEGYEIACRKAHEILPNLVCCSAKNLRDIDEVSSLLRTSIMSKQY		STRAND:47:49;STRAND:53:57;STRAND:58:60;STRAND:63:66;HELIX:69:75;HELIX:81:96;STRAND:97:99;HELIX:101:121;HELIX:125:146;STRAND:149:151;HELIX:158:164;HELIX:167:170
P50990	CCT8	[('GO:0007339-P:binding of sperm to zona pellucida'; ''); ('GO:0051086-P:chaperone mediated protein folding independent of cofactor'; ''); ('GO:0061077-P:chaperone-mediated protein folding'; ''); ('GO:1904871-P:positive regulation of protein localization to Cajal body'; ''); ('GO:1904874-P:positive regulation of telomerase RNA localization to Cajal body'; ''); ('GO:0032212-P:positive regulation of telomere maintenance via telomerase'; ''); ('GO:0006457-P:protein folding'; ''); ('GO:0050821-P:protein stabilization'; ''); ('GO:0005524-F:ATP binding'; ''); ('GO:0016887-F:ATP hydrolysis activity'; ''); ('GO:0140662-F:ATP-dependent protein folding chaperone'; ''); ('GO:0045296-F:cadherin binding'; ''); ('GO:0044183-F:protein folding chaperone'; ''); ('GO:0051082-F:unfolded protein binding'; ''); ('GO:0035578-C:azurophil granule lumen'; ''); ('GO:0044297-C:cell body'; ''); ('GO:0005813-C:centrosome'; ''); ('GO:0005832-C:chaperonin-containing T-complex'; ''); ('GO:0005929-C:cilium'; ''); ('GO:0005737-C:cytoplasm'; ''); ('GO:0005829-C:cytosol'; ''); ('GO:0070062-C:extracellular exosome'; ''); ('GO:0005576-C:extracellular region'; ''); ('GO:1904813-C:ficolin-1-rich granule lumen'; ''); ('GO:0005874-C:microtubule'; ''); ('GO:0034774-C:secretory granule lumen'; ''); ('GO:0002199-C:zona pellucida receptor complex'; '')]	30	KHFSGLEEAVyRNIQACKEL	242	TSVKDAKIAVySCPFDGMIT	211	YRNIQACKELAQTTRTAYGPNGMNKMVINHLEKLFVTNDAATILRELEVQHPAAKMIVMASHMQEQEVGDGTNFVLVFAGALLELAEELLRIGLSVSEVIEGYEIACRKAHEILPNLVCCSAKNLRDIDEVSSLLRTSIMSKQYGNEVFLAKLIAQACVSIFPDSGHFNVDNIRVCKILGSGISSSSVLHGMVFKKETEGDVTSVKDAKIAVY		STRAND:47:49;STRAND:53:57;STRAND:58:60;STRAND:63:66;HELIX:69:75;HELIX:81:96;STRAND:97:99;HELIX:101:121;HELIX:125:146;STRAND:149:151;HELIX:158:164;HELIX:167:170;TURN:173:175;HELIX:177:189;STRAND:193:195;HELIX:199:201;STRAND:202:210;HELIX:212:214;STRAND:216:224;STRAND:228:230;STRAND:233:237
P50990	CCT8	[('GO:0007339-P:binding of sperm to zona pellucida'; ''); ('GO:0051086-P:chaperone mediated protein folding independent of cofactor'; ''); ('GO:0061077-P:chaperone-mediated protein folding'; ''); ('GO:1904871-P:positive regulation of protein localization to Cajal body'; ''); ('GO:1904874-P:positive regulation of telomerase RNA localization to Cajal body'; ''); ('GO:0032212-P:positive regulation of telomere maintenance via telomerase'; ''); ('GO:0006457-P:protein folding'; ''); ('GO:0050821-P:protein stabilization'; ''); ('GO:0005524-F:ATP binding'; ''); ('GO:0016887-F:ATP hydrolysis activity'; ''); ('GO:0140662-F:ATP-dependent protein folding chaperone'; ''); ('GO:0045296-F:cadherin binding'; ''); ('GO:0044183-F:protein folding chaperone'; ''); ('GO:0051082-F:unfolded protein binding'; ''); ('GO:0035578-C:azurophil granule lumen'; ''); ('GO:0044297-C:cell body'; ''); ('GO:0005813-C:centrosome'; ''); ('GO:0005832-C:chaperonin-containing T-complex'; ''); ('GO:0005929-C:cilium'; ''); ('GO:0005737-C:cytoplasm'; ''); ('GO:0005829-C:cytosol'; ''); ('GO:0070062-C:extracellular exosome'; ''); ('GO:0005576-C:extracellular region'; ''); ('GO:1904813-C:ficolin-1-rich granule lumen'; ''); ('GO:0005874-C:microtubule'; ''); ('GO:0034774-C:secretory granule lumen'; ''); ('GO:0002199-C:zona pellucida receptor complex'; '')]	30	KHFSGLEEAVyRNIQACKEL	304	GGKVADMALHyANKYNIMLV	273	YRNIQACKELAQTTRTAYGPNGMNKMVINHLEKLFVTNDAATILRELEVQHPAAKMIVMASHMQEQEVGDGTNFVLVFAGALLELAEELLRIGLSVSEVIEGYEIACRKAHEILPNLVCCSAKNLRDIDEVSSLLRTSIMSKQYGNEVFLAKLIAQACVSIFPDSGHFNVDNIRVCKILGSGISSSSVLHGMVFKKETEGDVTSVKDAKIAVYSCPFDGMITETKGTVLIKTAEELMNFSKGEENLMDAQVKAIADTGANVVVTGGKVADMALHY		STRAND:47:49;STRAND:53:57;STRAND:58:60;STRAND:63:66;HELIX:69:75;HELIX:81:96;STRAND:97:99;HELIX:101:121;HELIX:125:146;STRAND:149:151;HELIX:158:164;HELIX:167:170;TURN:173:175;HELIX:177:189;STRAND:193:195;HELIX:199:201;STRAND:202:210;HELIX:212:214;STRAND:216:224;STRAND:228:230;STRAND:233:237;STRAND:240:244;STRAND:255:259;HELIX:262:285;STRAND:290:295
P50990	CCT8	[('GO:0007339-P:binding of sperm to zona pellucida'; ''); ('GO:0051086-P:chaperone mediated protein folding independent of cofactor'; ''); ('GO:0061077-P:chaperone-mediated protein folding'; ''); ('GO:1904871-P:positive regulation of protein localization to Cajal body'; ''); ('GO:1904874-P:positive regulation of telomerase RNA localization to Cajal body'; ''); ('GO:0032212-P:positive regulation of telomere maintenance via telomerase'; ''); ('GO:0006457-P:protein folding'; ''); ('GO:0050821-P:protein stabilization'; ''); ('GO:0005524-F:ATP binding'; ''); ('GO:0016887-F:ATP hydrolysis activity'; ''); ('GO:0140662-F:ATP-dependent protein folding chaperone'; ''); ('GO:0045296-F:cadherin binding'; ''); ('GO:0044183-F:protein folding chaperone'; ''); ('GO:0051082-F:unfolded protein binding'; ''); ('GO:0035578-C:azurophil granule lumen'; ''); ('GO:0044297-C:cell body'; ''); ('GO:0005813-C:centrosome'; ''); ('GO:0005832-C:chaperonin-containing T-complex'; ''); ('GO:0005929-C:cilium'; ''); ('GO:0005737-C:cytoplasm'; ''); ('GO:0005829-C:cytosol'; ''); ('GO:0070062-C:extracellular exosome'; ''); ('GO:0005576-C:extracellular region'; ''); ('GO:1904813-C:ficolin-1-rich granule lumen'; ''); ('GO:0005874-C:microtubule'; ''); ('GO:0034774-C:secretory granule lumen'; ''); ('GO:0002199-C:zona pellucida receptor complex'; '')]	30	KHFSGLEEAVyRNIQACKEL	426	EIELAKQITSyGETCPGLEQ	395	YRNIQACKELAQTTRTAYGPNGMNKMVINHLEKLFVTNDAATILRELEVQHPAAKMIVMASHMQEQEVGDGTNFVLVFAGALLELAEELLRIGLSVSEVIEGYEIACRKAHEILPNLVCCSAKNLRDIDEVSSLLRTSIMSKQYGNEVFLAKLIAQACVSIFPDSGHFNVDNIRVCKILGSGISSSSVLHGMVFKKETEGDVTSVKDAKIAVYSCPFDGMITETKGTVLIKTAEELMNFSKGEENLMDAQVKAIADTGANVVVTGGKVADMALHYANKYNIMLVRLNSKWDLRRLCKTVGATALPRLTPPVLEEMGHCDSVYLSEVGDTQVVVFKHEKEDGAISTIVLRGSTDNLMDDIERAVDDGVNTFKVLTRDKRLVPGGGATEIELAKQITSY		STRAND:47:49;STRAND:53:57;STRAND:58:60;STRAND:63:66;HELIX:69:75;HELIX:81:96;STRAND:97:99;HELIX:101:121;HELIX:125:146;STRAND:149:151;HELIX:158:164;HELIX:167:170;TURN:173:175;HELIX:177:189;STRAND:193:195;HELIX:199:201;STRAND:202:210;HELIX:212:214;STRAND:216:224;STRAND:228:230;STRAND:233:237;STRAND:240:244;STRAND:255:259;HELIX:262:285;STRAND:290:295;HELIX:299:307;STRAND:311:314;HELIX:318:328;STRAND:333:335;TURN:341:343;STRAND:347:355;STRAND:358:364;STRAND:366:368;STRAND:369:371;STRAND:373:380;HELIX:382:404;STRAND:407:410;TURN:411:413
P50990	CCT8	[('GO:0007339-P:binding of sperm to zona pellucida'; ''); ('GO:0051086-P:chaperone mediated protein folding independent of cofactor'; ''); ('GO:0061077-P:chaperone-mediated protein folding'; ''); ('GO:1904871-P:positive regulation of protein localization to Cajal body'; ''); ('GO:1904874-P:positive regulation of telomerase RNA localization to Cajal body'; ''); ('GO:0032212-P:positive regulation of telomere maintenance via telomerase'; ''); ('GO:0006457-P:protein folding'; ''); ('GO:0050821-P:protein stabilization'; ''); ('GO:0005524-F:ATP binding'; ''); ('GO:0016887-F:ATP hydrolysis activity'; ''); ('GO:0140662-F:ATP-dependent protein folding chaperone'; ''); ('GO:0045296-F:cadherin binding'; ''); ('GO:0044183-F:protein folding chaperone'; ''); ('GO:0051082-F:unfolded protein binding'; ''); ('GO:0035578-C:azurophil granule lumen'; ''); ('GO:0044297-C:cell body'; ''); ('GO:0005813-C:centrosome'; ''); ('GO:0005832-C:chaperonin-containing T-complex'; ''); ('GO:0005929-C:cilium'; ''); ('GO:0005737-C:cytoplasm'; ''); ('GO:0005829-C:cytosol'; ''); ('GO:0070062-C:extracellular exosome'; ''); ('GO:0005576-C:extracellular region'; ''); ('GO:1904813-C:ficolin-1-rich granule lumen'; ''); ('GO:0005874-C:microtubule'; ''); ('GO:0034774-C:secretory granule lumen'; ''); ('GO:0002199-C:zona pellucida receptor complex'; '')]	30	KHFSGLEEAVyRNIQACKEL	436	YGETCPGLEQyAIKKFAEAF	405	YRNIQACKELAQTTRTAYGPNGMNKMVINHLEKLFVTNDAATILRELEVQHPAAKMIVMASHMQEQEVGDGTNFVLVFAGALLELAEELLRIGLSVSEVIEGYEIACRKAHEILPNLVCCSAKNLRDIDEVSSLLRTSIMSKQYGNEVFLAKLIAQACVSIFPDSGHFNVDNIRVCKILGSGISSSSVLHGMVFKKETEGDVTSVKDAKIAVYSCPFDGMITETKGTVLIKTAEELMNFSKGEENLMDAQVKAIADTGANVVVTGGKVADMALHYANKYNIMLVRLNSKWDLRRLCKTVGATALPRLTPPVLEEMGHCDSVYLSEVGDTQVVVFKHEKEDGAISTIVLRGSTDNLMDDIERAVDDGVNTFKVLTRDKRLVPGGGATEIELAKQITSYGETCPGLEQY		STRAND:47:49;STRAND:53:57;STRAND:58:60;STRAND:63:66;HELIX:69:75;HELIX:81:96;STRAND:97:99;HELIX:101:121;HELIX:125:146;STRAND:149:151;HELIX:158:164;HELIX:167:170;TURN:173:175;HELIX:177:189;STRAND:193:195;HELIX:199:201;STRAND:202:210;HELIX:212:214;STRAND:216:224;STRAND:228:230;STRAND:233:237;STRAND:240:244;STRAND:255:259;HELIX:262:285;STRAND:290:295;HELIX:299:307;STRAND:311:314;HELIX:318:328;STRAND:333:335;TURN:341:343;STRAND:347:355;STRAND:358:364;STRAND:366:368;STRAND:369:371;STRAND:373:380;HELIX:382:404;STRAND:407:410;TURN:411:413;HELIX:414:429
P50990	CCT8	[('GO:0007339-P:binding of sperm to zona pellucida'; ''); ('GO:0051086-P:chaperone mediated protein folding independent of cofactor'; ''); ('GO:0061077-P:chaperone-mediated protein folding'; ''); ('GO:1904871-P:positive regulation of protein localization to Cajal body'; ''); ('GO:1904874-P:positive regulation of telomerase RNA localization to Cajal body'; ''); ('GO:0032212-P:positive regulation of telomere maintenance via telomerase'; ''); ('GO:0006457-P:protein folding'; ''); ('GO:0050821-P:protein stabilization'; ''); ('GO:0005524-F:ATP binding'; ''); ('GO:0016887-F:ATP hydrolysis activity'; ''); ('GO:0140662-F:ATP-dependent protein folding chaperone'; ''); ('GO:0045296-F:cadherin binding'; ''); ('GO:0044183-F:protein folding chaperone'; ''); ('GO:0051082-F:unfolded protein binding'; ''); ('GO:0035578-C:azurophil granule lumen'; ''); ('GO:0044297-C:cell body'; ''); ('GO:0005813-C:centrosome'; ''); ('GO:0005832-C:chaperonin-containing T-complex'; ''); ('GO:0005929-C:cilium'; ''); ('GO:0005737-C:cytoplasm'; ''); ('GO:0005829-C:cytosol'; ''); ('GO:0070062-C:extracellular exosome'; ''); ('GO:0005576-C:extracellular region'; ''); ('GO:1904813-C:ficolin-1-rich granule lumen'; ''); ('GO:0005874-C:microtubule'; ''); ('GO:0034774-C:secretory granule lumen'; ''); ('GO:0002199-C:zona pellucida receptor complex'; '')]	30	KHFSGLEEAVyRNIQACKEL	468	VKANEVISKLyAVHQEGNKN	437	YRNIQACKELAQTTRTAYGPNGMNKMVINHLEKLFVTNDAATILRELEVQHPAAKMIVMASHMQEQEVGDGTNFVLVFAGALLELAEELLRIGLSVSEVIEGYEIACRKAHEILPNLVCCSAKNLRDIDEVSSLLRTSIMSKQYGNEVFLAKLIAQACVSIFPDSGHFNVDNIRVCKILGSGISSSSVLHGMVFKKETEGDVTSVKDAKIAVYSCPFDGMITETKGTVLIKTAEELMNFSKGEENLMDAQVKAIADTGANVVVTGGKVADMALHYANKYNIMLVRLNSKWDLRRLCKTVGATALPRLTPPVLEEMGHCDSVYLSEVGDTQVVVFKHEKEDGAISTIVLRGSTDNLMDDIERAVDDGVNTFKVLTRDKRLVPGGGATEIELAKQITSYGETCPGLEQYAIKKFAEAFEAIPRALAENSGVKANEVISKLY		STRAND:47:49;STRAND:53:57;STRAND:58:60;STRAND:63:66;HELIX:69:75;HELIX:81:96;STRAND:97:99;HELIX:101:121;HELIX:125:146;STRAND:149:151;HELIX:158:164;HELIX:167:170;TURN:173:175;HELIX:177:189;STRAND:193:195;HELIX:199:201;STRAND:202:210;HELIX:212:214;STRAND:216:224;STRAND:228:230;STRAND:233:237;STRAND:240:244;STRAND:255:259;HELIX:262:285;STRAND:290:295;HELIX:299:307;STRAND:311:314;HELIX:318:328;STRAND:333:335;TURN:341:343;STRAND:347:355;STRAND:358:364;STRAND:366:368;STRAND:369:371;STRAND:373:380;HELIX:382:404;STRAND:407:410;TURN:411:413;HELIX:414:429;HELIX:434:445;HELIX:447:456
P50990	CCT8	[('GO:0007339-P:binding of sperm to zona pellucida'; ''); ('GO:0051086-P:chaperone mediated protein folding independent of cofactor'; ''); ('GO:0061077-P:chaperone-mediated protein folding'; ''); ('GO:1904871-P:positive regulation of protein localization to Cajal body'; ''); ('GO:1904874-P:positive regulation of telomerase RNA localization to Cajal body'; ''); ('GO:0032212-P:positive regulation of telomere maintenance via telomerase'; ''); ('GO:0006457-P:protein folding'; ''); ('GO:0050821-P:protein stabilization'; ''); ('GO:0005524-F:ATP binding'; ''); ('GO:0016887-F:ATP hydrolysis activity'; ''); ('GO:0140662-F:ATP-dependent protein folding chaperone'; ''); ('GO:0045296-F:cadherin binding'; ''); ('GO:0044183-F:protein folding chaperone'; ''); ('GO:0051082-F:unfolded protein binding'; ''); ('GO:0035578-C:azurophil granule lumen'; ''); ('GO:0044297-C:cell body'; ''); ('GO:0005813-C:centrosome'; ''); ('GO:0005832-C:chaperonin-containing T-complex'; ''); ('GO:0005929-C:cilium'; ''); ('GO:0005737-C:cytoplasm'; ''); ('GO:0005829-C:cytosol'; ''); ('GO:0070062-C:extracellular exosome'; ''); ('GO:0005576-C:extracellular region'; ''); ('GO:1904813-C:ficolin-1-rich granule lumen'; ''); ('GO:0005874-C:microtubule'; ''); ('GO:0034774-C:secretory granule lumen'; ''); ('GO:0002199-C:zona pellucida receptor complex'; '')]	30	KHFSGLEEAVyRNIQACKEL	501	DMLEAGILDTyLGKYWAIKL	470	YRNIQACKELAQTTRTAYGPNGMNKMVINHLEKLFVTNDAATILRELEVQHPAAKMIVMASHMQEQEVGDGTNFVLVFAGALLELAEELLRIGLSVSEVIEGYEIACRKAHEILPNLVCCSAKNLRDIDEVSSLLRTSIMSKQYGNEVFLAKLIAQACVSIFPDSGHFNVDNIRVCKILGSGISSSSVLHGMVFKKETEGDVTSVKDAKIAVYSCPFDGMITETKGTVLIKTAEELMNFSKGEENLMDAQVKAIADTGANVVVTGGKVADMALHYANKYNIMLVRLNSKWDLRRLCKTVGATALPRLTPPVLEEMGHCDSVYLSEVGDTQVVVFKHEKEDGAISTIVLRGSTDNLMDDIERAVDDGVNTFKVLTRDKRLVPGGGATEIELAKQITSYGETCPGLEQYAIKKFAEAFEAIPRALAENSGVKANEVISKLYAVHQEGNKNVGLDIEAEVPAVKDMLEAGILDTY		STRAND:47:49;STRAND:53:57;STRAND:58:60;STRAND:63:66;HELIX:69:75;HELIX:81:96;STRAND:97:99;HELIX:101:121;HELIX:125:146;STRAND:149:151;HELIX:158:164;HELIX:167:170;TURN:173:175;HELIX:177:189;STRAND:193:195;HELIX:199:201;STRAND:202:210;HELIX:212:214;STRAND:216:224;STRAND:228:230;STRAND:233:237;STRAND:240:244;STRAND:255:259;HELIX:262:285;STRAND:290:295;HELIX:299:307;STRAND:311:314;HELIX:318:328;STRAND:333:335;TURN:341:343;STRAND:347:355;STRAND:358:364;STRAND:366:368;STRAND:369:371;STRAND:373:380;HELIX:382:404;STRAND:407:410;TURN:411:413;HELIX:414:429;HELIX:434:445;HELIX:447:456;HELIX:460:473;STRAND:478:480;STRAND:483:486;STRAND:489:491;HELIX:492:495;STRAND:498:500
P50990	CCT8	[('GO:0007339-P:binding of sperm to zona pellucida'; ''); ('GO:0051086-P:chaperone mediated protein folding independent of cofactor'; ''); ('GO:0061077-P:chaperone-mediated protein folding'; ''); ('GO:1904871-P:positive regulation of protein localization to Cajal body'; ''); ('GO:1904874-P:positive regulation of telomerase RNA localization to Cajal body'; ''); ('GO:0032212-P:positive regulation of telomere maintenance via telomerase'; ''); ('GO:0006457-P:protein folding'; ''); ('GO:0050821-P:protein stabilization'; ''); ('GO:0005524-F:ATP binding'; ''); ('GO:0016887-F:ATP hydrolysis activity'; ''); ('GO:0140662-F:ATP-dependent protein folding chaperone'; ''); ('GO:0045296-F:cadherin binding'; ''); ('GO:0044183-F:protein folding chaperone'; ''); ('GO:0051082-F:unfolded protein binding'; ''); ('GO:0035578-C:azurophil granule lumen'; ''); ('GO:0044297-C:cell body'; ''); ('GO:0005813-C:centrosome'; ''); ('GO:0005832-C:chaperonin-containing T-complex'; ''); ('GO:0005929-C:cilium'; ''); ('GO:0005737-C:cytoplasm'; ''); ('GO:0005829-C:cytosol'; ''); ('GO:0070062-C:extracellular exosome'; ''); ('GO:0005576-C:extracellular region'; ''); ('GO:1904813-C:ficolin-1-rich granule lumen'; ''); ('GO:0005874-C:microtubule'; ''); ('GO:0034774-C:secretory granule lumen'; ''); ('GO:0002199-C:zona pellucida receptor complex'; '')]	30	KHFSGLEEAVyRNIQACKEL	505	AGILDTYLGKyWAIKLATNA	474	YRNIQACKELAQTTRTAYGPNGMNKMVINHLEKLFVTNDAATILRELEVQHPAAKMIVMASHMQEQEVGDGTNFVLVFAGALLELAEELLRIGLSVSEVIEGYEIACRKAHEILPNLVCCSAKNLRDIDEVSSLLRTSIMSKQYGNEVFLAKLIAQACVSIFPDSGHFNVDNIRVCKILGSGISSSSVLHGMVFKKETEGDVTSVKDAKIAVYSCPFDGMITETKGTVLIKTAEELMNFSKGEENLMDAQVKAIADTGANVVVTGGKVADMALHYANKYNIMLVRLNSKWDLRRLCKTVGATALPRLTPPVLEEMGHCDSVYLSEVGDTQVVVFKHEKEDGAISTIVLRGSTDNLMDDIERAVDDGVNTFKVLTRDKRLVPGGGATEIELAKQITSYGETCPGLEQYAIKKFAEAFEAIPRALAENSGVKANEVISKLYAVHQEGNKNVGLDIEAEVPAVKDMLEAGILDTYLGKY		STRAND:47:49;STRAND:53:57;STRAND:58:60;STRAND:63:66;HELIX:69:75;HELIX:81:96;STRAND:97:99;HELIX:101:121;HELIX:125:146;STRAND:149:151;HELIX:158:164;HELIX:167:170;TURN:173:175;HELIX:177:189;STRAND:193:195;HELIX:199:201;STRAND:202:210;HELIX:212:214;STRAND:216:224;STRAND:228:230;STRAND:233:237;STRAND:240:244;STRAND:255:259;HELIX:262:285;STRAND:290:295;HELIX:299:307;STRAND:311:314;HELIX:318:328;STRAND:333:335;TURN:341:343;STRAND:347:355;STRAND:358:364;STRAND:366:368;STRAND:369:371;STRAND:373:380;HELIX:382:404;STRAND:407:410;TURN:411:413;HELIX:414:429;HELIX:434:445;HELIX:447:456;HELIX:460:473;STRAND:478:480;STRAND:483:486;STRAND:489:491;HELIX:492:495;STRAND:498:500
P50990	CCT8	[('GO:0007339-P:binding of sperm to zona pellucida'; ''); ('GO:0051086-P:chaperone mediated protein folding independent of cofactor'; ''); ('GO:0061077-P:chaperone-mediated protein folding'; ''); ('GO:1904871-P:positive regulation of protein localization to Cajal body'; ''); ('GO:1904874-P:positive regulation of telomerase RNA localization to Cajal body'; ''); ('GO:0032212-P:positive regulation of telomere maintenance via telomerase'; ''); ('GO:0006457-P:protein folding'; ''); ('GO:0050821-P:protein stabilization'; ''); ('GO:0005524-F:ATP binding'; ''); ('GO:0016887-F:ATP hydrolysis activity'; ''); ('GO:0140662-F:ATP-dependent protein folding chaperone'; ''); ('GO:0045296-F:cadherin binding'; ''); ('GO:0044183-F:protein folding chaperone'; ''); ('GO:0051082-F:unfolded protein binding'; ''); ('GO:0035578-C:azurophil granule lumen'; ''); ('GO:0044297-C:cell body'; ''); ('GO:0005813-C:centrosome'; ''); ('GO:0005832-C:chaperonin-containing T-complex'; ''); ('GO:0005929-C:cilium'; ''); ('GO:0005737-C:cytoplasm'; ''); ('GO:0005829-C:cytosol'; ''); ('GO:0070062-C:extracellular exosome'; ''); ('GO:0005576-C:extracellular region'; ''); ('GO:1904813-C:ficolin-1-rich granule lumen'; ''); ('GO:0005874-C:microtubule'; ''); ('GO:0034774-C:secretory granule lumen'; ''); ('GO:0002199-C:zona pellucida receptor complex'; '')]	173	LLRTSIMSKQyGNEVFLAKL	242	TSVKDAKIAVySCPFDGMIT	68	YGNEVFLAKLIAQACVSIFPDSGHFNVDNIRVCKILGSGISSSSVLHGMVFKKETEGDVTSVKDAKIAVY		TURN:173:175;HELIX:177:189;STRAND:193:195;HELIX:199:201;STRAND:202:210;HELIX:212:214;STRAND:216:224;STRAND:228:230;STRAND:233:237
P50990	CCT8	[('GO:0007339-P:binding of sperm to zona pellucida'; ''); ('GO:0051086-P:chaperone mediated protein folding independent of cofactor'; ''); ('GO:0061077-P:chaperone-mediated protein folding'; ''); ('GO:1904871-P:positive regulation of protein localization to Cajal body'; ''); ('GO:1904874-P:positive regulation of telomerase RNA localization to Cajal body'; ''); ('GO:0032212-P:positive regulation of telomere maintenance via telomerase'; ''); ('GO:0006457-P:protein folding'; ''); ('GO:0050821-P:protein stabilization'; ''); ('GO:0005524-F:ATP binding'; ''); ('GO:0016887-F:ATP hydrolysis activity'; ''); ('GO:0140662-F:ATP-dependent protein folding chaperone'; ''); ('GO:0045296-F:cadherin binding'; ''); ('GO:0044183-F:protein folding chaperone'; ''); ('GO:0051082-F:unfolded protein binding'; ''); ('GO:0035578-C:azurophil granule lumen'; ''); ('GO:0044297-C:cell body'; ''); ('GO:0005813-C:centrosome'; ''); ('GO:0005832-C:chaperonin-containing T-complex'; ''); ('GO:0005929-C:cilium'; ''); ('GO:0005737-C:cytoplasm'; ''); ('GO:0005829-C:cytosol'; ''); ('GO:0070062-C:extracellular exosome'; ''); ('GO:0005576-C:extracellular region'; ''); ('GO:1904813-C:ficolin-1-rich granule lumen'; ''); ('GO:0005874-C:microtubule'; ''); ('GO:0034774-C:secretory granule lumen'; ''); ('GO:0002199-C:zona pellucida receptor complex'; '')]	173	LLRTSIMSKQyGNEVFLAKL	304	GGKVADMALHyANKYNIMLV	130	YGNEVFLAKLIAQACVSIFPDSGHFNVDNIRVCKILGSGISSSSVLHGMVFKKETEGDVTSVKDAKIAVYSCPFDGMITETKGTVLIKTAEELMNFSKGEENLMDAQVKAIADTGANVVVTGGKVADMALHY		TURN:173:175;HELIX:177:189;STRAND:193:195;HELIX:199:201;STRAND:202:210;HELIX:212:214;STRAND:216:224;STRAND:228:230;STRAND:233:237;STRAND:240:244;STRAND:255:259;HELIX:262:285;STRAND:290:295
P50990	CCT8	[('GO:0007339-P:binding of sperm to zona pellucida'; ''); ('GO:0051086-P:chaperone mediated protein folding independent of cofactor'; ''); ('GO:0061077-P:chaperone-mediated protein folding'; ''); ('GO:1904871-P:positive regulation of protein localization to Cajal body'; ''); ('GO:1904874-P:positive regulation of telomerase RNA localization to Cajal body'; ''); ('GO:0032212-P:positive regulation of telomere maintenance via telomerase'; ''); ('GO:0006457-P:protein folding'; ''); ('GO:0050821-P:protein stabilization'; ''); ('GO:0005524-F:ATP binding'; ''); ('GO:0016887-F:ATP hydrolysis activity'; ''); ('GO:0140662-F:ATP-dependent protein folding chaperone'; ''); ('GO:0045296-F:cadherin binding'; ''); ('GO:0044183-F:protein folding chaperone'; ''); ('GO:0051082-F:unfolded protein binding'; ''); ('GO:0035578-C:azurophil granule lumen'; ''); ('GO:0044297-C:cell body'; ''); ('GO:0005813-C:centrosome'; ''); ('GO:0005832-C:chaperonin-containing T-complex'; ''); ('GO:0005929-C:cilium'; ''); ('GO:0005737-C:cytoplasm'; ''); ('GO:0005829-C:cytosol'; ''); ('GO:0070062-C:extracellular exosome'; ''); ('GO:0005576-C:extracellular region'; ''); ('GO:1904813-C:ficolin-1-rich granule lumen'; ''); ('GO:0005874-C:microtubule'; ''); ('GO:0034774-C:secretory granule lumen'; ''); ('GO:0002199-C:zona pellucida receptor complex'; '')]	173	LLRTSIMSKQyGNEVFLAKL	426	EIELAKQITSyGETCPGLEQ	252	YGNEVFLAKLIAQACVSIFPDSGHFNVDNIRVCKILGSGISSSSVLHGMVFKKETEGDVTSVKDAKIAVYSCPFDGMITETKGTVLIKTAEELMNFSKGEENLMDAQVKAIADTGANVVVTGGKVADMALHYANKYNIMLVRLNSKWDLRRLCKTVGATALPRLTPPVLEEMGHCDSVYLSEVGDTQVVVFKHEKEDGAISTIVLRGSTDNLMDDIERAVDDGVNTFKVLTRDKRLVPGGGATEIELAKQITSY		TURN:173:175;HELIX:177:189;STRAND:193:195;HELIX:199:201;STRAND:202:210;HELIX:212:214;STRAND:216:224;STRAND:228:230;STRAND:233:237;STRAND:240:244;STRAND:255:259;HELIX:262:285;STRAND:290:295;HELIX:299:307;STRAND:311:314;HELIX:318:328;STRAND:333:335;TURN:341:343;STRAND:347:355;STRAND:358:364;STRAND:366:368;STRAND:369:371;STRAND:373:380;HELIX:382:404;STRAND:407:410;TURN:411:413
P50990	CCT8	[('GO:0007339-P:binding of sperm to zona pellucida'; ''); ('GO:0051086-P:chaperone mediated protein folding independent of cofactor'; ''); ('GO:0061077-P:chaperone-mediated protein folding'; ''); ('GO:1904871-P:positive regulation of protein localization to Cajal body'; ''); ('GO:1904874-P:positive regulation of telomerase RNA localization to Cajal body'; ''); ('GO:0032212-P:positive regulation of telomere maintenance via telomerase'; ''); ('GO:0006457-P:protein folding'; ''); ('GO:0050821-P:protein stabilization'; ''); ('GO:0005524-F:ATP binding'; ''); ('GO:0016887-F:ATP hydrolysis activity'; ''); ('GO:0140662-F:ATP-dependent protein folding chaperone'; ''); ('GO:0045296-F:cadherin binding'; ''); ('GO:0044183-F:protein folding chaperone'; ''); ('GO:0051082-F:unfolded protein binding'; ''); ('GO:0035578-C:azurophil granule lumen'; ''); ('GO:0044297-C:cell body'; ''); ('GO:0005813-C:centrosome'; ''); ('GO:0005832-C:chaperonin-containing T-complex'; ''); ('GO:0005929-C:cilium'; ''); ('GO:0005737-C:cytoplasm'; ''); ('GO:0005829-C:cytosol'; ''); ('GO:0070062-C:extracellular exosome'; ''); ('GO:0005576-C:extracellular region'; ''); ('GO:1904813-C:ficolin-1-rich granule lumen'; ''); ('GO:0005874-C:microtubule'; ''); ('GO:0034774-C:secretory granule lumen'; ''); ('GO:0002199-C:zona pellucida receptor complex'; '')]	173	LLRTSIMSKQyGNEVFLAKL	436	YGETCPGLEQyAIKKFAEAF	262	YGNEVFLAKLIAQACVSIFPDSGHFNVDNIRVCKILGSGISSSSVLHGMVFKKETEGDVTSVKDAKIAVYSCPFDGMITETKGTVLIKTAEELMNFSKGEENLMDAQVKAIADTGANVVVTGGKVADMALHYANKYNIMLVRLNSKWDLRRLCKTVGATALPRLTPPVLEEMGHCDSVYLSEVGDTQVVVFKHEKEDGAISTIVLRGSTDNLMDDIERAVDDGVNTFKVLTRDKRLVPGGGATEIELAKQITSYGETCPGLEQY		TURN:173:175;HELIX:177:189;STRAND:193:195;HELIX:199:201;STRAND:202:210;HELIX:212:214;STRAND:216:224;STRAND:228:230;STRAND:233:237;STRAND:240:244;STRAND:255:259;HELIX:262:285;STRAND:290:295;HELIX:299:307;STRAND:311:314;HELIX:318:328;STRAND:333:335;TURN:341:343;STRAND:347:355;STRAND:358:364;STRAND:366:368;STRAND:369:371;STRAND:373:380;HELIX:382:404;STRAND:407:410;TURN:411:413;HELIX:414:429
P50990	CCT8	[('GO:0007339-P:binding of sperm to zona pellucida'; ''); ('GO:0051086-P:chaperone mediated protein folding independent of cofactor'; ''); ('GO:0061077-P:chaperone-mediated protein folding'; ''); ('GO:1904871-P:positive regulation of protein localization to Cajal body'; ''); ('GO:1904874-P:positive regulation of telomerase RNA localization to Cajal body'; ''); ('GO:0032212-P:positive regulation of telomere maintenance via telomerase'; ''); ('GO:0006457-P:protein folding'; ''); ('GO:0050821-P:protein stabilization'; ''); ('GO:0005524-F:ATP binding'; ''); ('GO:0016887-F:ATP hydrolysis activity'; ''); ('GO:0140662-F:ATP-dependent protein folding chaperone'; ''); ('GO:0045296-F:cadherin binding'; ''); ('GO:0044183-F:protein folding chaperone'; ''); ('GO:0051082-F:unfolded protein binding'; ''); ('GO:0035578-C:azurophil granule lumen'; ''); ('GO:0044297-C:cell body'; ''); ('GO:0005813-C:centrosome'; ''); ('GO:0005832-C:chaperonin-containing T-complex'; ''); ('GO:0005929-C:cilium'; ''); ('GO:0005737-C:cytoplasm'; ''); ('GO:0005829-C:cytosol'; ''); ('GO:0070062-C:extracellular exosome'; ''); ('GO:0005576-C:extracellular region'; ''); ('GO:1904813-C:ficolin-1-rich granule lumen'; ''); ('GO:0005874-C:microtubule'; ''); ('GO:0034774-C:secretory granule lumen'; ''); ('GO:0002199-C:zona pellucida receptor complex'; '')]	173	LLRTSIMSKQyGNEVFLAKL	468	VKANEVISKLyAVHQEGNKN	294	YGNEVFLAKLIAQACVSIFPDSGHFNVDNIRVCKILGSGISSSSVLHGMVFKKETEGDVTSVKDAKIAVYSCPFDGMITETKGTVLIKTAEELMNFSKGEENLMDAQVKAIADTGANVVVTGGKVADMALHYANKYNIMLVRLNSKWDLRRLCKTVGATALPRLTPPVLEEMGHCDSVYLSEVGDTQVVVFKHEKEDGAISTIVLRGSTDNLMDDIERAVDDGVNTFKVLTRDKRLVPGGGATEIELAKQITSYGETCPGLEQYAIKKFAEAFEAIPRALAENSGVKANEVISKLY		TURN:173:175;HELIX:177:189;STRAND:193:195;HELIX:199:201;STRAND:202:210;HELIX:212:214;STRAND:216:224;STRAND:228:230;STRAND:233:237;STRAND:240:244;STRAND:255:259;HELIX:262:285;STRAND:290:295;HELIX:299:307;STRAND:311:314;HELIX:318:328;STRAND:333:335;TURN:341:343;STRAND:347:355;STRAND:358:364;STRAND:366:368;STRAND:369:371;STRAND:373:380;HELIX:382:404;STRAND:407:410;TURN:411:413;HELIX:414:429;HELIX:434:445;HELIX:447:456
P50990	CCT8	[('GO:0007339-P:binding of sperm to zona pellucida'; ''); ('GO:0051086-P:chaperone mediated protein folding independent of cofactor'; ''); ('GO:0061077-P:chaperone-mediated protein folding'; ''); ('GO:1904871-P:positive regulation of protein localization to Cajal body'; ''); ('GO:1904874-P:positive regulation of telomerase RNA localization to Cajal body'; ''); ('GO:0032212-P:positive regulation of telomere maintenance via telomerase'; ''); ('GO:0006457-P:protein folding'; ''); ('GO:0050821-P:protein stabilization'; ''); ('GO:0005524-F:ATP binding'; ''); ('GO:0016887-F:ATP hydrolysis activity'; ''); ('GO:0140662-F:ATP-dependent protein folding chaperone'; ''); ('GO:0045296-F:cadherin binding'; ''); ('GO:0044183-F:protein folding chaperone'; ''); ('GO:0051082-F:unfolded protein binding'; ''); ('GO:0035578-C:azurophil granule lumen'; ''); ('GO:0044297-C:cell body'; ''); ('GO:0005813-C:centrosome'; ''); ('GO:0005832-C:chaperonin-containing T-complex'; ''); ('GO:0005929-C:cilium'; ''); ('GO:0005737-C:cytoplasm'; ''); ('GO:0005829-C:cytosol'; ''); ('GO:0070062-C:extracellular exosome'; ''); ('GO:0005576-C:extracellular region'; ''); ('GO:1904813-C:ficolin-1-rich granule lumen'; ''); ('GO:0005874-C:microtubule'; ''); ('GO:0034774-C:secretory granule lumen'; ''); ('GO:0002199-C:zona pellucida receptor complex'; '')]	173	LLRTSIMSKQyGNEVFLAKL	501	DMLEAGILDTyLGKYWAIKL	327	YGNEVFLAKLIAQACVSIFPDSGHFNVDNIRVCKILGSGISSSSVLHGMVFKKETEGDVTSVKDAKIAVYSCPFDGMITETKGTVLIKTAEELMNFSKGEENLMDAQVKAIADTGANVVVTGGKVADMALHYANKYNIMLVRLNSKWDLRRLCKTVGATALPRLTPPVLEEMGHCDSVYLSEVGDTQVVVFKHEKEDGAISTIVLRGSTDNLMDDIERAVDDGVNTFKVLTRDKRLVPGGGATEIELAKQITSYGETCPGLEQYAIKKFAEAFEAIPRALAENSGVKANEVISKLYAVHQEGNKNVGLDIEAEVPAVKDMLEAGILDTY		TURN:173:175;HELIX:177:189;STRAND:193:195;HELIX:199:201;STRAND:202:210;HELIX:212:214;STRAND:216:224;STRAND:228:230;STRAND:233:237;STRAND:240:244;STRAND:255:259;HELIX:262:285;STRAND:290:295;HELIX:299:307;STRAND:311:314;HELIX:318:328;STRAND:333:335;TURN:341:343;STRAND:347:355;STRAND:358:364;STRAND:366:368;STRAND:369:371;STRAND:373:380;HELIX:382:404;STRAND:407:410;TURN:411:413;HELIX:414:429;HELIX:434:445;HELIX:447:456;HELIX:460:473;STRAND:478:480;STRAND:483:486;STRAND:489:491;HELIX:492:495;STRAND:498:500
P50990	CCT8	[('GO:0007339-P:binding of sperm to zona pellucida'; ''); ('GO:0051086-P:chaperone mediated protein folding independent of cofactor'; ''); ('GO:0061077-P:chaperone-mediated protein folding'; ''); ('GO:1904871-P:positive regulation of protein localization to Cajal body'; ''); ('GO:1904874-P:positive regulation of telomerase RNA localization to Cajal body'; ''); ('GO:0032212-P:positive regulation of telomere maintenance via telomerase'; ''); ('GO:0006457-P:protein folding'; ''); ('GO:0050821-P:protein stabilization'; ''); ('GO:0005524-F:ATP binding'; ''); ('GO:0016887-F:ATP hydrolysis activity'; ''); ('GO:0140662-F:ATP-dependent protein folding chaperone'; ''); ('GO:0045296-F:cadherin binding'; ''); ('GO:0044183-F:protein folding chaperone'; ''); ('GO:0051082-F:unfolded protein binding'; ''); ('GO:0035578-C:azurophil granule lumen'; ''); ('GO:0044297-C:cell body'; ''); ('GO:0005813-C:centrosome'; ''); ('GO:0005832-C:chaperonin-containing T-complex'; ''); ('GO:0005929-C:cilium'; ''); ('GO:0005737-C:cytoplasm'; ''); ('GO:0005829-C:cytosol'; ''); ('GO:0070062-C:extracellular exosome'; ''); ('GO:0005576-C:extracellular region'; ''); ('GO:1904813-C:ficolin-1-rich granule lumen'; ''); ('GO:0005874-C:microtubule'; ''); ('GO:0034774-C:secretory granule lumen'; ''); ('GO:0002199-C:zona pellucida receptor complex'; '')]	173	LLRTSIMSKQyGNEVFLAKL	505	AGILDTYLGKyWAIKLATNA	331	YGNEVFLAKLIAQACVSIFPDSGHFNVDNIRVCKILGSGISSSSVLHGMVFKKETEGDVTSVKDAKIAVYSCPFDGMITETKGTVLIKTAEELMNFSKGEENLMDAQVKAIADTGANVVVTGGKVADMALHYANKYNIMLVRLNSKWDLRRLCKTVGATALPRLTPPVLEEMGHCDSVYLSEVGDTQVVVFKHEKEDGAISTIVLRGSTDNLMDDIERAVDDGVNTFKVLTRDKRLVPGGGATEIELAKQITSYGETCPGLEQYAIKKFAEAFEAIPRALAENSGVKANEVISKLYAVHQEGNKNVGLDIEAEVPAVKDMLEAGILDTYLGKY		TURN:173:175;HELIX:177:189;STRAND:193:195;HELIX:199:201;STRAND:202:210;HELIX:212:214;STRAND:216:224;STRAND:228:230;STRAND:233:237;STRAND:240:244;STRAND:255:259;HELIX:262:285;STRAND:290:295;HELIX:299:307;STRAND:311:314;HELIX:318:328;STRAND:333:335;TURN:341:343;STRAND:347:355;STRAND:358:364;STRAND:366:368;STRAND:369:371;STRAND:373:380;HELIX:382:404;STRAND:407:410;TURN:411:413;HELIX:414:429;HELIX:434:445;HELIX:447:456;HELIX:460:473;STRAND:478:480;STRAND:483:486;STRAND:489:491;HELIX:492:495;STRAND:498:500
P50990	CCT8	[('GO:0007339-P:binding of sperm to zona pellucida'; ''); ('GO:0051086-P:chaperone mediated protein folding independent of cofactor'; ''); ('GO:0061077-P:chaperone-mediated protein folding'; ''); ('GO:1904871-P:positive regulation of protein localization to Cajal body'; ''); ('GO:1904874-P:positive regulation of telomerase RNA localization to Cajal body'; ''); ('GO:0032212-P:positive regulation of telomere maintenance via telomerase'; ''); ('GO:0006457-P:protein folding'; ''); ('GO:0050821-P:protein stabilization'; ''); ('GO:0005524-F:ATP binding'; ''); ('GO:0016887-F:ATP hydrolysis activity'; ''); ('GO:0140662-F:ATP-dependent protein folding chaperone'; ''); ('GO:0045296-F:cadherin binding'; ''); ('GO:0044183-F:protein folding chaperone'; ''); ('GO:0051082-F:unfolded protein binding'; ''); ('GO:0035578-C:azurophil granule lumen'; ''); ('GO:0044297-C:cell body'; ''); ('GO:0005813-C:centrosome'; ''); ('GO:0005832-C:chaperonin-containing T-complex'; ''); ('GO:0005929-C:cilium'; ''); ('GO:0005737-C:cytoplasm'; ''); ('GO:0005829-C:cytosol'; ''); ('GO:0070062-C:extracellular exosome'; ''); ('GO:0005576-C:extracellular region'; ''); ('GO:1904813-C:ficolin-1-rich granule lumen'; ''); ('GO:0005874-C:microtubule'; ''); ('GO:0034774-C:secretory granule lumen'; ''); ('GO:0002199-C:zona pellucida receptor complex'; '')]	242	TSVKDAKIAVySCPFDGMIT	304	GGKVADMALHyANKYNIMLV	61	YSCPFDGMITETKGTVLIKTAEELMNFSKGEENLMDAQVKAIADTGANVVVTGGKVADMALHY		STRAND:255:259;HELIX:262:285;STRAND:290:295
P50990	CCT8	[('GO:0007339-P:binding of sperm to zona pellucida'; ''); ('GO:0051086-P:chaperone mediated protein folding independent of cofactor'; ''); ('GO:0061077-P:chaperone-mediated protein folding'; ''); ('GO:1904871-P:positive regulation of protein localization to Cajal body'; ''); ('GO:1904874-P:positive regulation of telomerase RNA localization to Cajal body'; ''); ('GO:0032212-P:positive regulation of telomere maintenance via telomerase'; ''); ('GO:0006457-P:protein folding'; ''); ('GO:0050821-P:protein stabilization'; ''); ('GO:0005524-F:ATP binding'; ''); ('GO:0016887-F:ATP hydrolysis activity'; ''); ('GO:0140662-F:ATP-dependent protein folding chaperone'; ''); ('GO:0045296-F:cadherin binding'; ''); ('GO:0044183-F:protein folding chaperone'; ''); ('GO:0051082-F:unfolded protein binding'; ''); ('GO:0035578-C:azurophil granule lumen'; ''); ('GO:0044297-C:cell body'; ''); ('GO:0005813-C:centrosome'; ''); ('GO:0005832-C:chaperonin-containing T-complex'; ''); ('GO:0005929-C:cilium'; ''); ('GO:0005737-C:cytoplasm'; ''); ('GO:0005829-C:cytosol'; ''); ('GO:0070062-C:extracellular exosome'; ''); ('GO:0005576-C:extracellular region'; ''); ('GO:1904813-C:ficolin-1-rich granule lumen'; ''); ('GO:0005874-C:microtubule'; ''); ('GO:0034774-C:secretory granule lumen'; ''); ('GO:0002199-C:zona pellucida receptor complex'; '')]	242	TSVKDAKIAVySCPFDGMIT	426	EIELAKQITSyGETCPGLEQ	183	YSCPFDGMITETKGTVLIKTAEELMNFSKGEENLMDAQVKAIADTGANVVVTGGKVADMALHYANKYNIMLVRLNSKWDLRRLCKTVGATALPRLTPPVLEEMGHCDSVYLSEVGDTQVVVFKHEKEDGAISTIVLRGSTDNLMDDIERAVDDGVNTFKVLTRDKRLVPGGGATEIELAKQITSY		STRAND:255:259;HELIX:262:285;STRAND:290:295;HELIX:299:307;STRAND:311:314;HELIX:318:328;STRAND:333:335;TURN:341:343;STRAND:347:355;STRAND:358:364;STRAND:366:368;STRAND:369:371;STRAND:373:380;HELIX:382:404;STRAND:407:410;TURN:411:413
P50990	CCT8	[('GO:0007339-P:binding of sperm to zona pellucida'; ''); ('GO:0051086-P:chaperone mediated protein folding independent of cofactor'; ''); ('GO:0061077-P:chaperone-mediated protein folding'; ''); ('GO:1904871-P:positive regulation of protein localization to Cajal body'; ''); ('GO:1904874-P:positive regulation of telomerase RNA localization to Cajal body'; ''); ('GO:0032212-P:positive regulation of telomere maintenance via telomerase'; ''); ('GO:0006457-P:protein folding'; ''); ('GO:0050821-P:protein stabilization'; ''); ('GO:0005524-F:ATP binding'; ''); ('GO:0016887-F:ATP hydrolysis activity'; ''); ('GO:0140662-F:ATP-dependent protein folding chaperone'; ''); ('GO:0045296-F:cadherin binding'; ''); ('GO:0044183-F:protein folding chaperone'; ''); ('GO:0051082-F:unfolded protein binding'; ''); ('GO:0035578-C:azurophil granule lumen'; ''); ('GO:0044297-C:cell body'; ''); ('GO:0005813-C:centrosome'; ''); ('GO:0005832-C:chaperonin-containing T-complex'; ''); ('GO:0005929-C:cilium'; ''); ('GO:0005737-C:cytoplasm'; ''); ('GO:0005829-C:cytosol'; ''); ('GO:0070062-C:extracellular exosome'; ''); ('GO:0005576-C:extracellular region'; ''); ('GO:1904813-C:ficolin-1-rich granule lumen'; ''); ('GO:0005874-C:microtubule'; ''); ('GO:0034774-C:secretory granule lumen'; ''); ('GO:0002199-C:zona pellucida receptor complex'; '')]	242	TSVKDAKIAVySCPFDGMIT	436	YGETCPGLEQyAIKKFAEAF	193	YSCPFDGMITETKGTVLIKTAEELMNFSKGEENLMDAQVKAIADTGANVVVTGGKVADMALHYANKYNIMLVRLNSKWDLRRLCKTVGATALPRLTPPVLEEMGHCDSVYLSEVGDTQVVVFKHEKEDGAISTIVLRGSTDNLMDDIERAVDDGVNTFKVLTRDKRLVPGGGATEIELAKQITSYGETCPGLEQY		STRAND:255:259;HELIX:262:285;STRAND:290:295;HELIX:299:307;STRAND:311:314;HELIX:318:328;STRAND:333:335;TURN:341:343;STRAND:347:355;STRAND:358:364;STRAND:366:368;STRAND:369:371;STRAND:373:380;HELIX:382:404;STRAND:407:410;TURN:411:413;HELIX:414:429
P50990	CCT8	[('GO:0007339-P:binding of sperm to zona pellucida'; ''); ('GO:0051086-P:chaperone mediated protein folding independent of cofactor'; ''); ('GO:0061077-P:chaperone-mediated protein folding'; ''); ('GO:1904871-P:positive regulation of protein localization to Cajal body'; ''); ('GO:1904874-P:positive regulation of telomerase RNA localization to Cajal body'; ''); ('GO:0032212-P:positive regulation of telomere maintenance via telomerase'; ''); ('GO:0006457-P:protein folding'; ''); ('GO:0050821-P:protein stabilization'; ''); ('GO:0005524-F:ATP binding'; ''); ('GO:0016887-F:ATP hydrolysis activity'; ''); ('GO:0140662-F:ATP-dependent protein folding chaperone'; ''); ('GO:0045296-F:cadherin binding'; ''); ('GO:0044183-F:protein folding chaperone'; ''); ('GO:0051082-F:unfolded protein binding'; ''); ('GO:0035578-C:azurophil granule lumen'; ''); ('GO:0044297-C:cell body'; ''); ('GO:0005813-C:centrosome'; ''); ('GO:0005832-C:chaperonin-containing T-complex'; ''); ('GO:0005929-C:cilium'; ''); ('GO:0005737-C:cytoplasm'; ''); ('GO:0005829-C:cytosol'; ''); ('GO:0070062-C:extracellular exosome'; ''); ('GO:0005576-C:extracellular region'; ''); ('GO:1904813-C:ficolin-1-rich granule lumen'; ''); ('GO:0005874-C:microtubule'; ''); ('GO:0034774-C:secretory granule lumen'; ''); ('GO:0002199-C:zona pellucida receptor complex'; '')]	242	TSVKDAKIAVySCPFDGMIT	468	VKANEVISKLyAVHQEGNKN	225	YSCPFDGMITETKGTVLIKTAEELMNFSKGEENLMDAQVKAIADTGANVVVTGGKVADMALHYANKYNIMLVRLNSKWDLRRLCKTVGATALPRLTPPVLEEMGHCDSVYLSEVGDTQVVVFKHEKEDGAISTIVLRGSTDNLMDDIERAVDDGVNTFKVLTRDKRLVPGGGATEIELAKQITSYGETCPGLEQYAIKKFAEAFEAIPRALAENSGVKANEVISKLY		STRAND:255:259;HELIX:262:285;STRAND:290:295;HELIX:299:307;STRAND:311:314;HELIX:318:328;STRAND:333:335;TURN:341:343;STRAND:347:355;STRAND:358:364;STRAND:366:368;STRAND:369:371;STRAND:373:380;HELIX:382:404;STRAND:407:410;TURN:411:413;HELIX:414:429;HELIX:434:445;HELIX:447:456
P50990	CCT8	[('GO:0007339-P:binding of sperm to zona pellucida'; ''); ('GO:0051086-P:chaperone mediated protein folding independent of cofactor'; ''); ('GO:0061077-P:chaperone-mediated protein folding'; ''); ('GO:1904871-P:positive regulation of protein localization to Cajal body'; ''); ('GO:1904874-P:positive regulation of telomerase RNA localization to Cajal body'; ''); ('GO:0032212-P:positive regulation of telomere maintenance via telomerase'; ''); ('GO:0006457-P:protein folding'; ''); ('GO:0050821-P:protein stabilization'; ''); ('GO:0005524-F:ATP binding'; ''); ('GO:0016887-F:ATP hydrolysis activity'; ''); ('GO:0140662-F:ATP-dependent protein folding chaperone'; ''); ('GO:0045296-F:cadherin binding'; ''); ('GO:0044183-F:protein folding chaperone'; ''); ('GO:0051082-F:unfolded protein binding'; ''); ('GO:0035578-C:azurophil granule lumen'; ''); ('GO:0044297-C:cell body'; ''); ('GO:0005813-C:centrosome'; ''); ('GO:0005832-C:chaperonin-containing T-complex'; ''); ('GO:0005929-C:cilium'; ''); ('GO:0005737-C:cytoplasm'; ''); ('GO:0005829-C:cytosol'; ''); ('GO:0070062-C:extracellular exosome'; ''); ('GO:0005576-C:extracellular region'; ''); ('GO:1904813-C:ficolin-1-rich granule lumen'; ''); ('GO:0005874-C:microtubule'; ''); ('GO:0034774-C:secretory granule lumen'; ''); ('GO:0002199-C:zona pellucida receptor complex'; '')]	242	TSVKDAKIAVySCPFDGMIT	501	DMLEAGILDTyLGKYWAIKL	258	YSCPFDGMITETKGTVLIKTAEELMNFSKGEENLMDAQVKAIADTGANVVVTGGKVADMALHYANKYNIMLVRLNSKWDLRRLCKTVGATALPRLTPPVLEEMGHCDSVYLSEVGDTQVVVFKHEKEDGAISTIVLRGSTDNLMDDIERAVDDGVNTFKVLTRDKRLVPGGGATEIELAKQITSYGETCPGLEQYAIKKFAEAFEAIPRALAENSGVKANEVISKLYAVHQEGNKNVGLDIEAEVPAVKDMLEAGILDTY		STRAND:255:259;HELIX:262:285;STRAND:290:295;HELIX:299:307;STRAND:311:314;HELIX:318:328;STRAND:333:335;TURN:341:343;STRAND:347:355;STRAND:358:364;STRAND:366:368;STRAND:369:371;STRAND:373:380;HELIX:382:404;STRAND:407:410;TURN:411:413;HELIX:414:429;HELIX:434:445;HELIX:447:456;HELIX:460:473;STRAND:478:480;STRAND:483:486;STRAND:489:491;HELIX:492:495;STRAND:498:500
P50990	CCT8	[('GO:0007339-P:binding of sperm to zona pellucida'; ''); ('GO:0051086-P:chaperone mediated protein folding independent of cofactor'; ''); ('GO:0061077-P:chaperone-mediated protein folding'; ''); ('GO:1904871-P:positive regulation of protein localization to Cajal body'; ''); ('GO:1904874-P:positive regulation of telomerase RNA localization to Cajal body'; ''); ('GO:0032212-P:positive regulation of telomere maintenance via telomerase'; ''); ('GO:0006457-P:protein folding'; ''); ('GO:0050821-P:protein stabilization'; ''); ('GO:0005524-F:ATP binding'; ''); ('GO:0016887-F:ATP hydrolysis activity'; ''); ('GO:0140662-F:ATP-dependent protein folding chaperone'; ''); ('GO:0045296-F:cadherin binding'; ''); ('GO:0044183-F:protein folding chaperone'; ''); ('GO:0051082-F:unfolded protein binding'; ''); ('GO:0035578-C:azurophil granule lumen'; ''); ('GO:0044297-C:cell body'; ''); ('GO:0005813-C:centrosome'; ''); ('GO:0005832-C:chaperonin-containing T-complex'; ''); ('GO:0005929-C:cilium'; ''); ('GO:0005737-C:cytoplasm'; ''); ('GO:0005829-C:cytosol'; ''); ('GO:0070062-C:extracellular exosome'; ''); ('GO:0005576-C:extracellular region'; ''); ('GO:1904813-C:ficolin-1-rich granule lumen'; ''); ('GO:0005874-C:microtubule'; ''); ('GO:0034774-C:secretory granule lumen'; ''); ('GO:0002199-C:zona pellucida receptor complex'; '')]	242	TSVKDAKIAVySCPFDGMIT	505	AGILDTYLGKyWAIKLATNA	262	YSCPFDGMITETKGTVLIKTAEELMNFSKGEENLMDAQVKAIADTGANVVVTGGKVADMALHYANKYNIMLVRLNSKWDLRRLCKTVGATALPRLTPPVLEEMGHCDSVYLSEVGDTQVVVFKHEKEDGAISTIVLRGSTDNLMDDIERAVDDGVNTFKVLTRDKRLVPGGGATEIELAKQITSYGETCPGLEQYAIKKFAEAFEAIPRALAENSGVKANEVISKLYAVHQEGNKNVGLDIEAEVPAVKDMLEAGILDTYLGKY		STRAND:255:259;HELIX:262:285;STRAND:290:295;HELIX:299:307;STRAND:311:314;HELIX:318:328;STRAND:333:335;TURN:341:343;STRAND:347:355;STRAND:358:364;STRAND:366:368;STRAND:369:371;STRAND:373:380;HELIX:382:404;STRAND:407:410;TURN:411:413;HELIX:414:429;HELIX:434:445;HELIX:447:456;HELIX:460:473;STRAND:478:480;STRAND:483:486;STRAND:489:491;HELIX:492:495;STRAND:498:500
P50990	CCT8	[('GO:0007339-P:binding of sperm to zona pellucida'; ''); ('GO:0051086-P:chaperone mediated protein folding independent of cofactor'; ''); ('GO:0061077-P:chaperone-mediated protein folding'; ''); ('GO:1904871-P:positive regulation of protein localization to Cajal body'; ''); ('GO:1904874-P:positive regulation of telomerase RNA localization to Cajal body'; ''); ('GO:0032212-P:positive regulation of telomere maintenance via telomerase'; ''); ('GO:0006457-P:protein folding'; ''); ('GO:0050821-P:protein stabilization'; ''); ('GO:0005524-F:ATP binding'; ''); ('GO:0016887-F:ATP hydrolysis activity'; ''); ('GO:0140662-F:ATP-dependent protein folding chaperone'; ''); ('GO:0045296-F:cadherin binding'; ''); ('GO:0044183-F:protein folding chaperone'; ''); ('GO:0051082-F:unfolded protein binding'; ''); ('GO:0035578-C:azurophil granule lumen'; ''); ('GO:0044297-C:cell body'; ''); ('GO:0005813-C:centrosome'; ''); ('GO:0005832-C:chaperonin-containing T-complex'; ''); ('GO:0005929-C:cilium'; ''); ('GO:0005737-C:cytoplasm'; ''); ('GO:0005829-C:cytosol'; ''); ('GO:0070062-C:extracellular exosome'; ''); ('GO:0005576-C:extracellular region'; ''); ('GO:1904813-C:ficolin-1-rich granule lumen'; ''); ('GO:0005874-C:microtubule'; ''); ('GO:0034774-C:secretory granule lumen'; ''); ('GO:0002199-C:zona pellucida receptor complex'; '')]	304	GGKVADMALHyANKYNIMLV	426	EIELAKQITSyGETCPGLEQ	121	YANKYNIMLVRLNSKWDLRRLCKTVGATALPRLTPPVLEEMGHCDSVYLSEVGDTQVVVFKHEKEDGAISTIVLRGSTDNLMDDIERAVDDGVNTFKVLTRDKRLVPGGGATEIELAKQITSY		STRAND:311:314;HELIX:318:328;STRAND:333:335;TURN:341:343;STRAND:347:355;STRAND:358:364;STRAND:366:368;STRAND:369:371;STRAND:373:380;HELIX:382:404;STRAND:407:410;TURN:411:413
P50990	CCT8	[('GO:0007339-P:binding of sperm to zona pellucida'; ''); ('GO:0051086-P:chaperone mediated protein folding independent of cofactor'; ''); ('GO:0061077-P:chaperone-mediated protein folding'; ''); ('GO:1904871-P:positive regulation of protein localization to Cajal body'; ''); ('GO:1904874-P:positive regulation of telomerase RNA localization to Cajal body'; ''); ('GO:0032212-P:positive regulation of telomere maintenance via telomerase'; ''); ('GO:0006457-P:protein folding'; ''); ('GO:0050821-P:protein stabilization'; ''); ('GO:0005524-F:ATP binding'; ''); ('GO:0016887-F:ATP hydrolysis activity'; ''); ('GO:0140662-F:ATP-dependent protein folding chaperone'; ''); ('GO:0045296-F:cadherin binding'; ''); ('GO:0044183-F:protein folding chaperone'; ''); ('GO:0051082-F:unfolded protein binding'; ''); ('GO:0035578-C:azurophil granule lumen'; ''); ('GO:0044297-C:cell body'; ''); ('GO:0005813-C:centrosome'; ''); ('GO:0005832-C:chaperonin-containing T-complex'; ''); ('GO:0005929-C:cilium'; ''); ('GO:0005737-C:cytoplasm'; ''); ('GO:0005829-C:cytosol'; ''); ('GO:0070062-C:extracellular exosome'; ''); ('GO:0005576-C:extracellular region'; ''); ('GO:1904813-C:ficolin-1-rich granule lumen'; ''); ('GO:0005874-C:microtubule'; ''); ('GO:0034774-C:secretory granule lumen'; ''); ('GO:0002199-C:zona pellucida receptor complex'; '')]	304	GGKVADMALHyANKYNIMLV	436	YGETCPGLEQyAIKKFAEAF	131	YANKYNIMLVRLNSKWDLRRLCKTVGATALPRLTPPVLEEMGHCDSVYLSEVGDTQVVVFKHEKEDGAISTIVLRGSTDNLMDDIERAVDDGVNTFKVLTRDKRLVPGGGATEIELAKQITSYGETCPGLEQY		STRAND:311:314;HELIX:318:328;STRAND:333:335;TURN:341:343;STRAND:347:355;STRAND:358:364;STRAND:366:368;STRAND:369:371;STRAND:373:380;HELIX:382:404;STRAND:407:410;TURN:411:413;HELIX:414:429
P50990	CCT8	[('GO:0007339-P:binding of sperm to zona pellucida'; ''); ('GO:0051086-P:chaperone mediated protein folding independent of cofactor'; ''); ('GO:0061077-P:chaperone-mediated protein folding'; ''); ('GO:1904871-P:positive regulation of protein localization to Cajal body'; ''); ('GO:1904874-P:positive regulation of telomerase RNA localization to Cajal body'; ''); ('GO:0032212-P:positive regulation of telomere maintenance via telomerase'; ''); ('GO:0006457-P:protein folding'; ''); ('GO:0050821-P:protein stabilization'; ''); ('GO:0005524-F:ATP binding'; ''); ('GO:0016887-F:ATP hydrolysis activity'; ''); ('GO:0140662-F:ATP-dependent protein folding chaperone'; ''); ('GO:0045296-F:cadherin binding'; ''); ('GO:0044183-F:protein folding chaperone'; ''); ('GO:0051082-F:unfolded protein binding'; ''); ('GO:0035578-C:azurophil granule lumen'; ''); ('GO:0044297-C:cell body'; ''); ('GO:0005813-C:centrosome'; ''); ('GO:0005832-C:chaperonin-containing T-complex'; ''); ('GO:0005929-C:cilium'; ''); ('GO:0005737-C:cytoplasm'; ''); ('GO:0005829-C:cytosol'; ''); ('GO:0070062-C:extracellular exosome'; ''); ('GO:0005576-C:extracellular region'; ''); ('GO:1904813-C:ficolin-1-rich granule lumen'; ''); ('GO:0005874-C:microtubule'; ''); ('GO:0034774-C:secretory granule lumen'; ''); ('GO:0002199-C:zona pellucida receptor complex'; '')]	304	GGKVADMALHyANKYNIMLV	468	VKANEVISKLyAVHQEGNKN	163	YANKYNIMLVRLNSKWDLRRLCKTVGATALPRLTPPVLEEMGHCDSVYLSEVGDTQVVVFKHEKEDGAISTIVLRGSTDNLMDDIERAVDDGVNTFKVLTRDKRLVPGGGATEIELAKQITSYGETCPGLEQYAIKKFAEAFEAIPRALAENSGVKANEVISKLY		STRAND:311:314;HELIX:318:328;STRAND:333:335;TURN:341:343;STRAND:347:355;STRAND:358:364;STRAND:366:368;STRAND:369:371;STRAND:373:380;HELIX:382:404;STRAND:407:410;TURN:411:413;HELIX:414:429;HELIX:434:445;HELIX:447:456
P50990	CCT8	[('GO:0007339-P:binding of sperm to zona pellucida'; ''); ('GO:0051086-P:chaperone mediated protein folding independent of cofactor'; ''); ('GO:0061077-P:chaperone-mediated protein folding'; ''); ('GO:1904871-P:positive regulation of protein localization to Cajal body'; ''); ('GO:1904874-P:positive regulation of telomerase RNA localization to Cajal body'; ''); ('GO:0032212-P:positive regulation of telomere maintenance via telomerase'; ''); ('GO:0006457-P:protein folding'; ''); ('GO:0050821-P:protein stabilization'; ''); ('GO:0005524-F:ATP binding'; ''); ('GO:0016887-F:ATP hydrolysis activity'; ''); ('GO:0140662-F:ATP-dependent protein folding chaperone'; ''); ('GO:0045296-F:cadherin binding'; ''); ('GO:0044183-F:protein folding chaperone'; ''); ('GO:0051082-F:unfolded protein binding'; ''); ('GO:0035578-C:azurophil granule lumen'; ''); ('GO:0044297-C:cell body'; ''); ('GO:0005813-C:centrosome'; ''); ('GO:0005832-C:chaperonin-containing T-complex'; ''); ('GO:0005929-C:cilium'; ''); ('GO:0005737-C:cytoplasm'; ''); ('GO:0005829-C:cytosol'; ''); ('GO:0070062-C:extracellular exosome'; ''); ('GO:0005576-C:extracellular region'; ''); ('GO:1904813-C:ficolin-1-rich granule lumen'; ''); ('GO:0005874-C:microtubule'; ''); ('GO:0034774-C:secretory granule lumen'; ''); ('GO:0002199-C:zona pellucida receptor complex'; '')]	304	GGKVADMALHyANKYNIMLV	501	DMLEAGILDTyLGKYWAIKL	196	YANKYNIMLVRLNSKWDLRRLCKTVGATALPRLTPPVLEEMGHCDSVYLSEVGDTQVVVFKHEKEDGAISTIVLRGSTDNLMDDIERAVDDGVNTFKVLTRDKRLVPGGGATEIELAKQITSYGETCPGLEQYAIKKFAEAFEAIPRALAENSGVKANEVISKLYAVHQEGNKNVGLDIEAEVPAVKDMLEAGILDTY		STRAND:311:314;HELIX:318:328;STRAND:333:335;TURN:341:343;STRAND:347:355;STRAND:358:364;STRAND:366:368;STRAND:369:371;STRAND:373:380;HELIX:382:404;STRAND:407:410;TURN:411:413;HELIX:414:429;HELIX:434:445;HELIX:447:456;HELIX:460:473;STRAND:478:480;STRAND:483:486;STRAND:489:491;HELIX:492:495;STRAND:498:500
P50990	CCT8	[('GO:0007339-P:binding of sperm to zona pellucida'; ''); ('GO:0051086-P:chaperone mediated protein folding independent of cofactor'; ''); ('GO:0061077-P:chaperone-mediated protein folding'; ''); ('GO:1904871-P:positive regulation of protein localization to Cajal body'; ''); ('GO:1904874-P:positive regulation of telomerase RNA localization to Cajal body'; ''); ('GO:0032212-P:positive regulation of telomere maintenance via telomerase'; ''); ('GO:0006457-P:protein folding'; ''); ('GO:0050821-P:protein stabilization'; ''); ('GO:0005524-F:ATP binding'; ''); ('GO:0016887-F:ATP hydrolysis activity'; ''); ('GO:0140662-F:ATP-dependent protein folding chaperone'; ''); ('GO:0045296-F:cadherin binding'; ''); ('GO:0044183-F:protein folding chaperone'; ''); ('GO:0051082-F:unfolded protein binding'; ''); ('GO:0035578-C:azurophil granule lumen'; ''); ('GO:0044297-C:cell body'; ''); ('GO:0005813-C:centrosome'; ''); ('GO:0005832-C:chaperonin-containing T-complex'; ''); ('GO:0005929-C:cilium'; ''); ('GO:0005737-C:cytoplasm'; ''); ('GO:0005829-C:cytosol'; ''); ('GO:0070062-C:extracellular exosome'; ''); ('GO:0005576-C:extracellular region'; ''); ('GO:1904813-C:ficolin-1-rich granule lumen'; ''); ('GO:0005874-C:microtubule'; ''); ('GO:0034774-C:secretory granule lumen'; ''); ('GO:0002199-C:zona pellucida receptor complex'; '')]	304	GGKVADMALHyANKYNIMLV	505	AGILDTYLGKyWAIKLATNA	200	YANKYNIMLVRLNSKWDLRRLCKTVGATALPRLTPPVLEEMGHCDSVYLSEVGDTQVVVFKHEKEDGAISTIVLRGSTDNLMDDIERAVDDGVNTFKVLTRDKRLVPGGGATEIELAKQITSYGETCPGLEQYAIKKFAEAFEAIPRALAENSGVKANEVISKLYAVHQEGNKNVGLDIEAEVPAVKDMLEAGILDTYLGKY		STRAND:311:314;HELIX:318:328;STRAND:333:335;TURN:341:343;STRAND:347:355;STRAND:358:364;STRAND:366:368;STRAND:369:371;STRAND:373:380;HELIX:382:404;STRAND:407:410;TURN:411:413;HELIX:414:429;HELIX:434:445;HELIX:447:456;HELIX:460:473;STRAND:478:480;STRAND:483:486;STRAND:489:491;HELIX:492:495;STRAND:498:500
P50990	CCT8	[('GO:0007339-P:binding of sperm to zona pellucida'; ''); ('GO:0051086-P:chaperone mediated protein folding independent of cofactor'; ''); ('GO:0061077-P:chaperone-mediated protein folding'; ''); ('GO:1904871-P:positive regulation of protein localization to Cajal body'; ''); ('GO:1904874-P:positive regulation of telomerase RNA localization to Cajal body'; ''); ('GO:0032212-P:positive regulation of telomere maintenance via telomerase'; ''); ('GO:0006457-P:protein folding'; ''); ('GO:0050821-P:protein stabilization'; ''); ('GO:0005524-F:ATP binding'; ''); ('GO:0016887-F:ATP hydrolysis activity'; ''); ('GO:0140662-F:ATP-dependent protein folding chaperone'; ''); ('GO:0045296-F:cadherin binding'; ''); ('GO:0044183-F:protein folding chaperone'; ''); ('GO:0051082-F:unfolded protein binding'; ''); ('GO:0035578-C:azurophil granule lumen'; ''); ('GO:0044297-C:cell body'; ''); ('GO:0005813-C:centrosome'; ''); ('GO:0005832-C:chaperonin-containing T-complex'; ''); ('GO:0005929-C:cilium'; ''); ('GO:0005737-C:cytoplasm'; ''); ('GO:0005829-C:cytosol'; ''); ('GO:0070062-C:extracellular exosome'; ''); ('GO:0005576-C:extracellular region'; ''); ('GO:1904813-C:ficolin-1-rich granule lumen'; ''); ('GO:0005874-C:microtubule'; ''); ('GO:0034774-C:secretory granule lumen'; ''); ('GO:0002199-C:zona pellucida receptor complex'; '')]	426	EIELAKQITSyGETCPGLEQ	468	VKANEVISKLyAVHQEGNKN	41	YGETCPGLEQYAIKKFAEAFEAIPRALAENSGVKANEVISKLY		HELIX:434:445;HELIX:447:456
P50990	CCT8	[('GO:0007339-P:binding of sperm to zona pellucida'; ''); ('GO:0051086-P:chaperone mediated protein folding independent of cofactor'; ''); ('GO:0061077-P:chaperone-mediated protein folding'; ''); ('GO:1904871-P:positive regulation of protein localization to Cajal body'; ''); ('GO:1904874-P:positive regulation of telomerase RNA localization to Cajal body'; ''); ('GO:0032212-P:positive regulation of telomere maintenance via telomerase'; ''); ('GO:0006457-P:protein folding'; ''); ('GO:0050821-P:protein stabilization'; ''); ('GO:0005524-F:ATP binding'; ''); ('GO:0016887-F:ATP hydrolysis activity'; ''); ('GO:0140662-F:ATP-dependent protein folding chaperone'; ''); ('GO:0045296-F:cadherin binding'; ''); ('GO:0044183-F:protein folding chaperone'; ''); ('GO:0051082-F:unfolded protein binding'; ''); ('GO:0035578-C:azurophil granule lumen'; ''); ('GO:0044297-C:cell body'; ''); ('GO:0005813-C:centrosome'; ''); ('GO:0005832-C:chaperonin-containing T-complex'; ''); ('GO:0005929-C:cilium'; ''); ('GO:0005737-C:cytoplasm'; ''); ('GO:0005829-C:cytosol'; ''); ('GO:0070062-C:extracellular exosome'; ''); ('GO:0005576-C:extracellular region'; ''); ('GO:1904813-C:ficolin-1-rich granule lumen'; ''); ('GO:0005874-C:microtubule'; ''); ('GO:0034774-C:secretory granule lumen'; ''); ('GO:0002199-C:zona pellucida receptor complex'; '')]	426	EIELAKQITSyGETCPGLEQ	501	DMLEAGILDTyLGKYWAIKL	74	YGETCPGLEQYAIKKFAEAFEAIPRALAENSGVKANEVISKLYAVHQEGNKNVGLDIEAEVPAVKDMLEAGILDTY		HELIX:434:445;HELIX:447:456;HELIX:460:473;STRAND:478:480;STRAND:483:486;STRAND:489:491;HELIX:492:495;STRAND:498:500
P50990	CCT8	[('GO:0007339-P:binding of sperm to zona pellucida'; ''); ('GO:0051086-P:chaperone mediated protein folding independent of cofactor'; ''); ('GO:0061077-P:chaperone-mediated protein folding'; ''); ('GO:1904871-P:positive regulation of protein localization to Cajal body'; ''); ('GO:1904874-P:positive regulation of telomerase RNA localization to Cajal body'; ''); ('GO:0032212-P:positive regulation of telomere maintenance via telomerase'; ''); ('GO:0006457-P:protein folding'; ''); ('GO:0050821-P:protein stabilization'; ''); ('GO:0005524-F:ATP binding'; ''); ('GO:0016887-F:ATP hydrolysis activity'; ''); ('GO:0140662-F:ATP-dependent protein folding chaperone'; ''); ('GO:0045296-F:cadherin binding'; ''); ('GO:0044183-F:protein folding chaperone'; ''); ('GO:0051082-F:unfolded protein binding'; ''); ('GO:0035578-C:azurophil granule lumen'; ''); ('GO:0044297-C:cell body'; ''); ('GO:0005813-C:centrosome'; ''); ('GO:0005832-C:chaperonin-containing T-complex'; ''); ('GO:0005929-C:cilium'; ''); ('GO:0005737-C:cytoplasm'; ''); ('GO:0005829-C:cytosol'; ''); ('GO:0070062-C:extracellular exosome'; ''); ('GO:0005576-C:extracellular region'; ''); ('GO:1904813-C:ficolin-1-rich granule lumen'; ''); ('GO:0005874-C:microtubule'; ''); ('GO:0034774-C:secretory granule lumen'; ''); ('GO:0002199-C:zona pellucida receptor complex'; '')]	426	EIELAKQITSyGETCPGLEQ	505	AGILDTYLGKyWAIKLATNA	78	YGETCPGLEQYAIKKFAEAFEAIPRALAENSGVKANEVISKLYAVHQEGNKNVGLDIEAEVPAVKDMLEAGILDTYLGKY		HELIX:434:445;HELIX:447:456;HELIX:460:473;STRAND:478:480;STRAND:483:486;STRAND:489:491;HELIX:492:495;STRAND:498:500
P50990	CCT8	[('GO:0007339-P:binding of sperm to zona pellucida'; ''); ('GO:0051086-P:chaperone mediated protein folding independent of cofactor'; ''); ('GO:0061077-P:chaperone-mediated protein folding'; ''); ('GO:1904871-P:positive regulation of protein localization to Cajal body'; ''); ('GO:1904874-P:positive regulation of telomerase RNA localization to Cajal body'; ''); ('GO:0032212-P:positive regulation of telomere maintenance via telomerase'; ''); ('GO:0006457-P:protein folding'; ''); ('GO:0050821-P:protein stabilization'; ''); ('GO:0005524-F:ATP binding'; ''); ('GO:0016887-F:ATP hydrolysis activity'; ''); ('GO:0140662-F:ATP-dependent protein folding chaperone'; ''); ('GO:0045296-F:cadherin binding'; ''); ('GO:0044183-F:protein folding chaperone'; ''); ('GO:0051082-F:unfolded protein binding'; ''); ('GO:0035578-C:azurophil granule lumen'; ''); ('GO:0044297-C:cell body'; ''); ('GO:0005813-C:centrosome'; ''); ('GO:0005832-C:chaperonin-containing T-complex'; ''); ('GO:0005929-C:cilium'; ''); ('GO:0005737-C:cytoplasm'; ''); ('GO:0005829-C:cytosol'; ''); ('GO:0070062-C:extracellular exosome'; ''); ('GO:0005576-C:extracellular region'; ''); ('GO:1904813-C:ficolin-1-rich granule lumen'; ''); ('GO:0005874-C:microtubule'; ''); ('GO:0034774-C:secretory granule lumen'; ''); ('GO:0002199-C:zona pellucida receptor complex'; '')]	436	YGETCPGLEQyAIKKFAEAF	468	VKANEVISKLyAVHQEGNKN	31	YAIKKFAEAFEAIPRALAENSGVKANEVISKLY		HELIX:447:456
P50990	CCT8	[('GO:0007339-P:binding of sperm to zona pellucida'; ''); ('GO:0051086-P:chaperone mediated protein folding independent of cofactor'; ''); ('GO:0061077-P:chaperone-mediated protein folding'; ''); ('GO:1904871-P:positive regulation of protein localization to Cajal body'; ''); ('GO:1904874-P:positive regulation of telomerase RNA localization to Cajal body'; ''); ('GO:0032212-P:positive regulation of telomere maintenance via telomerase'; ''); ('GO:0006457-P:protein folding'; ''); ('GO:0050821-P:protein stabilization'; ''); ('GO:0005524-F:ATP binding'; ''); ('GO:0016887-F:ATP hydrolysis activity'; ''); ('GO:0140662-F:ATP-dependent protein folding chaperone'; ''); ('GO:0045296-F:cadherin binding'; ''); ('GO:0044183-F:protein folding chaperone'; ''); ('GO:0051082-F:unfolded protein binding'; ''); ('GO:0035578-C:azurophil granule lumen'; ''); ('GO:0044297-C:cell body'; ''); ('GO:0005813-C:centrosome'; ''); ('GO:0005832-C:chaperonin-containing T-complex'; ''); ('GO:0005929-C:cilium'; ''); ('GO:0005737-C:cytoplasm'; ''); ('GO:0005829-C:cytosol'; ''); ('GO:0070062-C:extracellular exosome'; ''); ('GO:0005576-C:extracellular region'; ''); ('GO:1904813-C:ficolin-1-rich granule lumen'; ''); ('GO:0005874-C:microtubule'; ''); ('GO:0034774-C:secretory granule lumen'; ''); ('GO:0002199-C:zona pellucida receptor complex'; '')]	436	YGETCPGLEQyAIKKFAEAF	501	DMLEAGILDTyLGKYWAIKL	64	YAIKKFAEAFEAIPRALAENSGVKANEVISKLYAVHQEGNKNVGLDIEAEVPAVKDMLEAGILDTY		HELIX:447:456;HELIX:460:473;STRAND:478:480;STRAND:483:486;STRAND:489:491;HELIX:492:495;STRAND:498:500
P50990	CCT8	[('GO:0007339-P:binding of sperm to zona pellucida'; ''); ('GO:0051086-P:chaperone mediated protein folding independent of cofactor'; ''); ('GO:0061077-P:chaperone-mediated protein folding'; ''); ('GO:1904871-P:positive regulation of protein localization to Cajal body'; ''); ('GO:1904874-P:positive regulation of telomerase RNA localization to Cajal body'; ''); ('GO:0032212-P:positive regulation of telomere maintenance via telomerase'; ''); ('GO:0006457-P:protein folding'; ''); ('GO:0050821-P:protein stabilization'; ''); ('GO:0005524-F:ATP binding'; ''); ('GO:0016887-F:ATP hydrolysis activity'; ''); ('GO:0140662-F:ATP-dependent protein folding chaperone'; ''); ('GO:0045296-F:cadherin binding'; ''); ('GO:0044183-F:protein folding chaperone'; ''); ('GO:0051082-F:unfolded protein binding'; ''); ('GO:0035578-C:azurophil granule lumen'; ''); ('GO:0044297-C:cell body'; ''); ('GO:0005813-C:centrosome'; ''); ('GO:0005832-C:chaperonin-containing T-complex'; ''); ('GO:0005929-C:cilium'; ''); ('GO:0005737-C:cytoplasm'; ''); ('GO:0005829-C:cytosol'; ''); ('GO:0070062-C:extracellular exosome'; ''); ('GO:0005576-C:extracellular region'; ''); ('GO:1904813-C:ficolin-1-rich granule lumen'; ''); ('GO:0005874-C:microtubule'; ''); ('GO:0034774-C:secretory granule lumen'; ''); ('GO:0002199-C:zona pellucida receptor complex'; '')]	436	YGETCPGLEQyAIKKFAEAF	505	AGILDTYLGKyWAIKLATNA	68	YAIKKFAEAFEAIPRALAENSGVKANEVISKLYAVHQEGNKNVGLDIEAEVPAVKDMLEAGILDTYLGKY		HELIX:447:456;HELIX:460:473;STRAND:478:480;STRAND:483:486;STRAND:489:491;HELIX:492:495;STRAND:498:500
P50990	CCT8	[('GO:0007339-P:binding of sperm to zona pellucida'; ''); ('GO:0051086-P:chaperone mediated protein folding independent of cofactor'; ''); ('GO:0061077-P:chaperone-mediated protein folding'; ''); ('GO:1904871-P:positive regulation of protein localization to Cajal body'; ''); ('GO:1904874-P:positive regulation of telomerase RNA localization to Cajal body'; ''); ('GO:0032212-P:positive regulation of telomere maintenance via telomerase'; ''); ('GO:0006457-P:protein folding'; ''); ('GO:0050821-P:protein stabilization'; ''); ('GO:0005524-F:ATP binding'; ''); ('GO:0016887-F:ATP hydrolysis activity'; ''); ('GO:0140662-F:ATP-dependent protein folding chaperone'; ''); ('GO:0045296-F:cadherin binding'; ''); ('GO:0044183-F:protein folding chaperone'; ''); ('GO:0051082-F:unfolded protein binding'; ''); ('GO:0035578-C:azurophil granule lumen'; ''); ('GO:0044297-C:cell body'; ''); ('GO:0005813-C:centrosome'; ''); ('GO:0005832-C:chaperonin-containing T-complex'; ''); ('GO:0005929-C:cilium'; ''); ('GO:0005737-C:cytoplasm'; ''); ('GO:0005829-C:cytosol'; ''); ('GO:0070062-C:extracellular exosome'; ''); ('GO:0005576-C:extracellular region'; ''); ('GO:1904813-C:ficolin-1-rich granule lumen'; ''); ('GO:0005874-C:microtubule'; ''); ('GO:0034774-C:secretory granule lumen'; ''); ('GO:0002199-C:zona pellucida receptor complex'; '')]	468	VKANEVISKLyAVHQEGNKN	501	DMLEAGILDTyLGKYWAIKL	32	YAVHQEGNKNVGLDIEAEVPAVKDMLEAGILDTY		STRAND:478:480;STRAND:483:486;STRAND:489:491;HELIX:492:495;STRAND:498:500
P50990	CCT8	[('GO:0007339-P:binding of sperm to zona pellucida'; ''); ('GO:0051086-P:chaperone mediated protein folding independent of cofactor'; ''); ('GO:0061077-P:chaperone-mediated protein folding'; ''); ('GO:1904871-P:positive regulation of protein localization to Cajal body'; ''); ('GO:1904874-P:positive regulation of telomerase RNA localization to Cajal body'; ''); ('GO:0032212-P:positive regulation of telomere maintenance via telomerase'; ''); ('GO:0006457-P:protein folding'; ''); ('GO:0050821-P:protein stabilization'; ''); ('GO:0005524-F:ATP binding'; ''); ('GO:0016887-F:ATP hydrolysis activity'; ''); ('GO:0140662-F:ATP-dependent protein folding chaperone'; ''); ('GO:0045296-F:cadherin binding'; ''); ('GO:0044183-F:protein folding chaperone'; ''); ('GO:0051082-F:unfolded protein binding'; ''); ('GO:0035578-C:azurophil granule lumen'; ''); ('GO:0044297-C:cell body'; ''); ('GO:0005813-C:centrosome'; ''); ('GO:0005832-C:chaperonin-containing T-complex'; ''); ('GO:0005929-C:cilium'; ''); ('GO:0005737-C:cytoplasm'; ''); ('GO:0005829-C:cytosol'; ''); ('GO:0070062-C:extracellular exosome'; ''); ('GO:0005576-C:extracellular region'; ''); ('GO:1904813-C:ficolin-1-rich granule lumen'; ''); ('GO:0005874-C:microtubule'; ''); ('GO:0034774-C:secretory granule lumen'; ''); ('GO:0002199-C:zona pellucida receptor complex'; '')]	468	VKANEVISKLyAVHQEGNKN	505	AGILDTYLGKyWAIKLATNA	36	YAVHQEGNKNVGLDIEAEVPAVKDMLEAGILDTYLGKY		STRAND:478:480;STRAND:483:486;STRAND:489:491;HELIX:492:495;STRAND:498:500
Q6ZNE5	ATG14	[('GO:0000045-P:autophagosome assembly'; ''); ('GO:0097352-P:autophagosome maturation'; ''); ('GO:0016240-P:autophagosome membrane docking'; ''); ('GO:0042149-P:cellular response to glucose starvation'; ''); ('GO:0009267-P:cellular response to starvation'; ''); ('GO:0051607-P:defense response to virus'; ''); ('GO:0045022-P:early endosome to late endosome transport'; ''); ('GO:0008333-P:endosome to lysosome transport'; ''); ('GO:0045087-P:innate immune response'; ''); ('GO:0016236-P:macroautophagy'; ''); ('GO:0000423-P:mitophagy'; ''); ('GO:0001933-P:negative regulation of protein phosphorylation'; ''); ('GO:0043491-P:phosphatidylinositol 3-kinase/protein kinase B signal transduction'; ''); ('GO:0036092-P:phosphatidylinositol-3-phosphate biosynthetic process'; ''); ('GO:0001934-P:positive regulation of protein phosphorylation'; ''); ('GO:0010608-P:post-transcriptional regulation of gene expression'; ''); ('GO:0006622-P:protein targeting to lysosome'; ''); ('GO:0016241-P:regulation of macroautophagy'; ''); ('GO:0061635-P:regulation of protein complex stability'; ''); ('GO:0090207-P:regulation of triglyceride metabolic process'; ''); ('GO:0098780-P:response to mitochondrial depolarisation'; ''); ('GO:0051020-F:GTPase binding'; ''); ('GO:0141039-F:phosphatidylinositol 3-kinase inhibitor activity'; ''); ('GO:0035014-F:phosphatidylinositol 3-kinase regulator activity'; ''); ('GO:0043495-F:protein-membrane adaptor activity'; ''); ('GO:0005776-C:autophagosome'; ''); ('GO:0000421-C:autophagosome membrane'; ''); ('GO:0005930-C:axoneme'; ''); ('GO:0005829-C:cytosol'; ''); ('GO:0005789-C:endoplasmic reticulum membrane'; ''); ('GO:0097629-C:extrinsic component of omegasome membrane'; ''); ('GO:0097632-C:extrinsic component of phagophore assembly site membrane'; ''); ('GO:0044233-C:mitochondria-associated endoplasmic reticulum membrane contact site'; ''); ('GO:0045335-C:phagocytic vesicle'; ''); ('GO:0000407-C:phagophore assembly site'; ''); ('GO:0034045-C:phagophore assembly site membrane'; ''); ('GO:0035032-C:phosphatidylinositol 3-kinase complex; class III'; '')]	37	VDSVDDAEGLyVAVERCPLC	245	SKLAEARRTTyLSGRWVCDD	207	YVAVERCPLCNTTRRRLTCAKCVQSGDFVYFDGRDRERFIDKKERLSRLKSKQEEFQKEVLKAMEGKWITDQLRWKIMSCKMRIEQLKQTICKGNEEMEKNSEGLLKTKEKNQKLYSRAQRHQEKKEKIQRHNRKLGDLVEKKTIDLRSHYERLANLRRSHILELTSVIFPIEEVKTGVRDPADVSSESDSAMTSSTVSKLAEARRTTY	Cysteine repeats:43:58
Q8TDW7	FAT3	[('GO:0048667-P:cell morphogenesis involved in neuron differentiation'; ''); ('GO:0098609-P:cell-cell adhesion'; ''); ('GO:0016358-P:dendrite development'; ''); ('GO:0007156-P:homophilic cell adhesion via plasma membrane adhesion molecules'; ''); ('GO:1904936-P:interneuron migration'; ''); ('GO:2000171-P:negative regulation of dendrite development'; ''); ('GO:0010842-P:retina layer formation'; ''); ('GO:0005509-F:calcium ion binding'; ''); ('GO:0030425-C:dendrite'; ''); ('GO:0005886-C:plasma membrane'; '')]	4184	VFRKKVFRKNySRNNITLVQ	4222	LRGSGDGRNVyQEVGPPQVP	37	YSRNNITLVQDPATAALLNKSNGIPFRNLRGSGDGRNVY
P04083	ANXA1	[('GO:0030036-P:actin cytoskeleton organization'; ''); ('GO:0002250-P:adaptive immune response'; ''); ('GO:0046632-P:alpha-beta T cell differentiation'; ''); ('GO:0050482-P:arachidonate secretion'; ''); ('GO:0007166-P:cell surface receptor signaling pathway'; ''); ('GO:0071385-P:cellular response to glucocorticoid stimulus'; ''); ('GO:0035924-P:cellular response to vascular endothelial growth factor stimulus'; ''); ('GO:0007187-P:G protein-coupled receptor signaling pathway; coupled to cyclic nucleotide second messenger'; ''); ('GO:0071621-P:granulocyte chemotaxis'; ''); ('GO:0006954-P:inflammatory response'; ''); ('GO:0045087-P:innate immune response'; ''); ('GO:0030216-P:keratinocyte differentiation'; ''); ('GO:0002548-P:monocyte chemotaxis'; ''); ('GO:0014839-P:myoblast migration involved in skeletal muscle regeneration'; ''); ('GO:0043066-P:negative regulation of apoptotic process'; ''); ('GO:0045920-P:negative regulation of exocytosis'; ''); ('GO:0032717-P:negative regulation of interleukin-8 production'; ''); ('GO:0045629-P:negative regulation of T-helper 2 cell differentiation'; ''); ('GO:0042119-P:neutrophil activation'; ''); ('GO:0097350-P:neutrophil clearance'; ''); ('GO:0001780-P:neutrophil homeostasis'; ''); ('GO:0018149-P:peptide cross-linking'; ''); ('GO:0006909-P:phagocytosis'; ''); ('GO:0090050-P:positive regulation of cell migration involved in sprouting angiogenesis'; ''); ('GO:1900087-P:positive regulation of G1/S transition of mitotic cell cycle'; ''); ('GO:0032743-P:positive regulation of interleukin-2 production'; ''); ('GO:0033031-P:positive regulation of neutrophil apoptotic process'; ''); ('GO:0042102-P:positive regulation of T cell proliferation'; ''); ('GO:0045627-P:positive regulation of T-helper 1 cell differentiation'; ''); ('GO:0031340-P:positive regulation of vesicle fusion'; ''); ('GO:0090303-P:positive regulation of wound healing'; ''); ('GO:0008360-P:regulation of cell shape'; ''); ('GO:0046883-P:regulation of hormone secretion'; ''); ('GO:0050727-P:regulation of inflammatory response'; ''); ('GO:0032652-P:regulation of interleukin-1 production'; ''); ('GO:0002685-P:regulation of leukocyte migration'; ''); ('GO:0007165-P:signal transduction'; ''); ('GO:0098641-F:cadherin binding involved in cell-cell adhesion'; ''); ('GO:0005509-F:calcium ion binding'; ''); ('GO:0005544-F:calcium-dependent phospholipid binding'; ''); ('GO:0048306-F:calcium-dependent protein binding'; ''); ('GO:0008289-F:lipid binding'; ''); ('GO:0001786-F:phosphatidylserine binding'; ''); ('GO:0019834-F:phospholipase A2 inhibitor activity'; ''); ('GO:0005543-F:phospholipid binding'; ''); ('GO:0005102-F:signaling receptor binding'; ''); ('GO:0005912-C:adherens junction'; ''); ('GO:0016324-C:apical plasma membrane'; ''); ('GO:0016323-C:basolateral plasma membrane'; ''); ('GO:0009986-C:cell surface'; ''); ('GO:0062023-C:collagen-containing extracellular matrix'; ''); ('GO:0001533-C:cornified envelope'; ''); ('GO:0005737-C:cytoplasm'; ''); ('GO:0005829-C:cytosol'; ''); ('GO:0031901-C:early endosome membrane'; ''); ('GO:0005768-C:endosome'; ''); ('GO:0070062-C:extracellular exosome'; ''); ('GO:0005576-C:extracellular region'; ''); ('GO:0005615-C:extracellular space'; ''); ('GO:0005925-C:focal adhesion'; ''); ('GO:0016328-C:lateral plasma membrane'; ''); ('GO:0031514-C:motile cilium'; ''); ('GO:0005654-C:nucleoplasm'; ''); ('GO:0005634-C:nucleus'; ''); ('GO:0001891-C:phagocytic cup'; ''); ('GO:0005886-C:plasma membrane'; ''); ('GO:0042383-C:sarcolemma'; ''); ('GO:0031982-C:vesicle'; ''); ('GO:0012506-C:vesicle membrane'; '')]	21	AWFIENEEQEyVQTVKSSKG	39	KGGPGSAVSPyPTFNPSSDV	17	YVQTVKSSKGGPGSAVSPY
P04083	ANXA1	[('GO:0030036-P:actin cytoskeleton organization'; ''); ('GO:0002250-P:adaptive immune response'; ''); ('GO:0046632-P:alpha-beta T cell differentiation'; ''); ('GO:0050482-P:arachidonate secretion'; ''); ('GO:0007166-P:cell surface receptor signaling pathway'; ''); ('GO:0071385-P:cellular response to glucocorticoid stimulus'; ''); ('GO:0035924-P:cellular response to vascular endothelial growth factor stimulus'; ''); ('GO:0007187-P:G protein-coupled receptor signaling pathway; coupled to cyclic nucleotide second messenger'; ''); ('GO:0071621-P:granulocyte chemotaxis'; ''); ('GO:0006954-P:inflammatory response'; ''); ('GO:0045087-P:innate immune response'; ''); ('GO:0030216-P:keratinocyte differentiation'; ''); ('GO:0002548-P:monocyte chemotaxis'; ''); ('GO:0014839-P:myoblast migration involved in skeletal muscle regeneration'; ''); ('GO:0043066-P:negative regulation of apoptotic process'; ''); ('GO:0045920-P:negative regulation of exocytosis'; ''); ('GO:0032717-P:negative regulation of interleukin-8 production'; ''); ('GO:0045629-P:negative regulation of T-helper 2 cell differentiation'; ''); ('GO:0042119-P:neutrophil activation'; ''); ('GO:0097350-P:neutrophil clearance'; ''); ('GO:0001780-P:neutrophil homeostasis'; ''); ('GO:0018149-P:peptide cross-linking'; ''); ('GO:0006909-P:phagocytosis'; ''); ('GO:0090050-P:positive regulation of cell migration involved in sprouting angiogenesis'; ''); ('GO:1900087-P:positive regulation of G1/S transition of mitotic cell cycle'; ''); ('GO:0032743-P:positive regulation of interleukin-2 production'; ''); ('GO:0033031-P:positive regulation of neutrophil apoptotic process'; ''); ('GO:0042102-P:positive regulation of T cell proliferation'; ''); ('GO:0045627-P:positive regulation of T-helper 1 cell differentiation'; ''); ('GO:0031340-P:positive regulation of vesicle fusion'; ''); ('GO:0090303-P:positive regulation of wound healing'; ''); ('GO:0008360-P:regulation of cell shape'; ''); ('GO:0046883-P:regulation of hormone secretion'; ''); ('GO:0050727-P:regulation of inflammatory response'; ''); ('GO:0032652-P:regulation of interleukin-1 production'; ''); ('GO:0002685-P:regulation of leukocyte migration'; ''); ('GO:0007165-P:signal transduction'; ''); ('GO:0098641-F:cadherin binding involved in cell-cell adhesion'; ''); ('GO:0005509-F:calcium ion binding'; ''); ('GO:0005544-F:calcium-dependent phospholipid binding'; ''); ('GO:0048306-F:calcium-dependent protein binding'; ''); ('GO:0008289-F:lipid binding'; ''); ('GO:0001786-F:phosphatidylserine binding'; ''); ('GO:0019834-F:phospholipase A2 inhibitor activity'; ''); ('GO:0005543-F:phospholipid binding'; ''); ('GO:0005102-F:signaling receptor binding'; ''); ('GO:0005912-C:adherens junction'; ''); ('GO:0016324-C:apical plasma membrane'; ''); ('GO:0016323-C:basolateral plasma membrane'; ''); ('GO:0009986-C:cell surface'; ''); ('GO:0062023-C:collagen-containing extracellular matrix'; ''); ('GO:0001533-C:cornified envelope'; ''); ('GO:0005737-C:cytoplasm'; ''); ('GO:0005829-C:cytosol'; ''); ('GO:0031901-C:early endosome membrane'; ''); ('GO:0005768-C:endosome'; ''); ('GO:0070062-C:extracellular exosome'; ''); ('GO:0005576-C:extracellular region'; ''); ('GO:0005615-C:extracellular space'; ''); ('GO:0005925-C:focal adhesion'; ''); ('GO:0016328-C:lateral plasma membrane'; ''); ('GO:0031514-C:motile cilium'; ''); ('GO:0005654-C:nucleoplasm'; ''); ('GO:0005634-C:nucleus'; ''); ('GO:0001891-C:phagocytic cup'; ''); ('GO:0005886-C:plasma membrane'; ''); ('GO:0042383-C:sarcolemma'; ''); ('GO:0031982-C:vesicle'; ''); ('GO:0012506-C:vesicle membrane'; '')]	21	AWFIENEEQEyVQTVKSSKG	84	NAQRQQIKAAyLQETGKPLD	62	YVQTVKSSKGGPGSAVSPYPTFNPSSDVAALHKAIMVKGVDEATIIDILTKRNNAQRQQIKAAY		HELIX:46:55;STRAND:62:64;HELIX:65:71
P04083	ANXA1	[('GO:0030036-P:actin cytoskeleton organization'; ''); ('GO:0002250-P:adaptive immune response'; ''); ('GO:0046632-P:alpha-beta T cell differentiation'; ''); ('GO:0050482-P:arachidonate secretion'; ''); ('GO:0007166-P:cell surface receptor signaling pathway'; ''); ('GO:0071385-P:cellular response to glucocorticoid stimulus'; ''); ('GO:0035924-P:cellular response to vascular endothelial growth factor stimulus'; ''); ('GO:0007187-P:G protein-coupled receptor signaling pathway; coupled to cyclic nucleotide second messenger'; ''); ('GO:0071621-P:granulocyte chemotaxis'; ''); ('GO:0006954-P:inflammatory response'; ''); ('GO:0045087-P:innate immune response'; ''); ('GO:0030216-P:keratinocyte differentiation'; ''); ('GO:0002548-P:monocyte chemotaxis'; ''); ('GO:0014839-P:myoblast migration involved in skeletal muscle regeneration'; ''); ('GO:0043066-P:negative regulation of apoptotic process'; ''); ('GO:0045920-P:negative regulation of exocytosis'; ''); ('GO:0032717-P:negative regulation of interleukin-8 production'; ''); ('GO:0045629-P:negative regulation of T-helper 2 cell differentiation'; ''); ('GO:0042119-P:neutrophil activation'; ''); ('GO:0097350-P:neutrophil clearance'; ''); ('GO:0001780-P:neutrophil homeostasis'; ''); ('GO:0018149-P:peptide cross-linking'; ''); ('GO:0006909-P:phagocytosis'; ''); ('GO:0090050-P:positive regulation of cell migration involved in sprouting angiogenesis'; ''); ('GO:1900087-P:positive regulation of G1/S transition of mitotic cell cycle'; ''); ('GO:0032743-P:positive regulation of interleukin-2 production'; ''); ('GO:0033031-P:positive regulation of neutrophil apoptotic process'; ''); ('GO:0042102-P:positive regulation of T cell proliferation'; ''); ('GO:0045627-P:positive regulation of T-helper 1 cell differentiation'; ''); ('GO:0031340-P:positive regulation of vesicle fusion'; ''); ('GO:0090303-P:positive regulation of wound healing'; ''); ('GO:0008360-P:regulation of cell shape'; ''); ('GO:0046883-P:regulation of hormone secretion'; ''); ('GO:0050727-P:regulation of inflammatory response'; ''); ('GO:0032652-P:regulation of interleukin-1 production'; ''); ('GO:0002685-P:regulation of leukocyte migration'; ''); ('GO:0007165-P:signal transduction'; ''); ('GO:0098641-F:cadherin binding involved in cell-cell adhesion'; ''); ('GO:0005509-F:calcium ion binding'; ''); ('GO:0005544-F:calcium-dependent phospholipid binding'; ''); ('GO:0048306-F:calcium-dependent protein binding'; ''); ('GO:0008289-F:lipid binding'; ''); ('GO:0001786-F:phosphatidylserine binding'; ''); ('GO:0019834-F:phospholipase A2 inhibitor activity'; ''); ('GO:0005543-F:phospholipid binding'; ''); ('GO:0005102-F:signaling receptor binding'; ''); ('GO:0005912-C:adherens junction'; ''); ('GO:0016324-C:apical plasma membrane'; ''); ('GO:0016323-C:basolateral plasma membrane'; ''); ('GO:0009986-C:cell surface'; ''); ('GO:0062023-C:collagen-containing extracellular matrix'; ''); ('GO:0001533-C:cornified envelope'; ''); ('GO:0005737-C:cytoplasm'; ''); ('GO:0005829-C:cytosol'; ''); ('GO:0031901-C:early endosome membrane'; ''); ('GO:0005768-C:endosome'; ''); ('GO:0070062-C:extracellular exosome'; ''); ('GO:0005576-C:extracellular region'; ''); ('GO:0005615-C:extracellular space'; ''); ('GO:0005925-C:focal adhesion'; ''); ('GO:0016328-C:lateral plasma membrane'; ''); ('GO:0031514-C:motile cilium'; ''); ('GO:0005654-C:nucleoplasm'; ''); ('GO:0005634-C:nucleus'; ''); ('GO:0001891-C:phagocytic cup'; ''); ('GO:0005886-C:plasma membrane'; ''); ('GO:0042383-C:sarcolemma'; ''); ('GO:0031982-C:vesicle'; ''); ('GO:0012506-C:vesicle membrane'; '')]	21	AWFIENEEQEyVQTVKSSKG	207	DLADSDARALyEAGERRKGT	185	YVQTVKSSKGGPGSAVSPYPTFNPSSDVAALHKAIMVKGVDEATIIDILTKRNNAQRQQIKAAYLQETGKPLDETLKKALTGHLEEVVLALLKTPAQFDADELRAAMKGLGTDEDTLIEILASRTNKEIRDINRVYREELKRDLAKDITSDTSGDFRNALLSLAKGDRSEDFGVNEDLADSDARALY		HELIX:46:55;STRAND:62:64;HELIX:65:71;HELIX:77:87;HELIX:94:99;HELIX:106:109;HELIX:110:112
P04083	ANXA1	[('GO:0030036-P:actin cytoskeleton organization'; ''); ('GO:0002250-P:adaptive immune response'; ''); ('GO:0046632-P:alpha-beta T cell differentiation'; ''); ('GO:0050482-P:arachidonate secretion'; ''); ('GO:0007166-P:cell surface receptor signaling pathway'; ''); ('GO:0071385-P:cellular response to glucocorticoid stimulus'; ''); ('GO:0035924-P:cellular response to vascular endothelial growth factor stimulus'; ''); ('GO:0007187-P:G protein-coupled receptor signaling pathway; coupled to cyclic nucleotide second messenger'; ''); ('GO:0071621-P:granulocyte chemotaxis'; ''); ('GO:0006954-P:inflammatory response'; ''); ('GO:0045087-P:innate immune response'; ''); ('GO:0030216-P:keratinocyte differentiation'; ''); ('GO:0002548-P:monocyte chemotaxis'; ''); ('GO:0014839-P:myoblast migration involved in skeletal muscle regeneration'; ''); ('GO:0043066-P:negative regulation of apoptotic process'; ''); ('GO:0045920-P:negative regulation of exocytosis'; ''); ('GO:0032717-P:negative regulation of interleukin-8 production'; ''); ('GO:0045629-P:negative regulation of T-helper 2 cell differentiation'; ''); ('GO:0042119-P:neutrophil activation'; ''); ('GO:0097350-P:neutrophil clearance'; ''); ('GO:0001780-P:neutrophil homeostasis'; ''); ('GO:0018149-P:peptide cross-linking'; ''); ('GO:0006909-P:phagocytosis'; ''); ('GO:0090050-P:positive regulation of cell migration involved in sprouting angiogenesis'; ''); ('GO:1900087-P:positive regulation of G1/S transition of mitotic cell cycle'; ''); ('GO:0032743-P:positive regulation of interleukin-2 production'; ''); ('GO:0033031-P:positive regulation of neutrophil apoptotic process'; ''); ('GO:0042102-P:positive regulation of T cell proliferation'; ''); ('GO:0045627-P:positive regulation of T-helper 1 cell differentiation'; ''); ('GO:0031340-P:positive regulation of vesicle fusion'; ''); ('GO:0090303-P:positive regulation of wound healing'; ''); ('GO:0008360-P:regulation of cell shape'; ''); ('GO:0046883-P:regulation of hormone secretion'; ''); ('GO:0050727-P:regulation of inflammatory response'; ''); ('GO:0032652-P:regulation of interleukin-1 production'; ''); ('GO:0002685-P:regulation of leukocyte migration'; ''); ('GO:0007165-P:signal transduction'; ''); ('GO:0098641-F:cadherin binding involved in cell-cell adhesion'; ''); ('GO:0005509-F:calcium ion binding'; ''); ('GO:0005544-F:calcium-dependent phospholipid binding'; ''); ('GO:0048306-F:calcium-dependent protein binding'; ''); ('GO:0008289-F:lipid binding'; ''); ('GO:0001786-F:phosphatidylserine binding'; ''); ('GO:0019834-F:phospholipase A2 inhibitor activity'; ''); ('GO:0005543-F:phospholipid binding'; ''); ('GO:0005102-F:signaling receptor binding'; ''); ('GO:0005912-C:adherens junction'; ''); ('GO:0016324-C:apical plasma membrane'; ''); ('GO:0016323-C:basolateral plasma membrane'; ''); ('GO:0009986-C:cell surface'; ''); ('GO:0062023-C:collagen-containing extracellular matrix'; ''); ('GO:0001533-C:cornified envelope'; ''); ('GO:0005737-C:cytoplasm'; ''); ('GO:0005829-C:cytosol'; ''); ('GO:0031901-C:early endosome membrane'; ''); ('GO:0005768-C:endosome'; ''); ('GO:0070062-C:extracellular exosome'; ''); ('GO:0005576-C:extracellular region'; ''); ('GO:0005615-C:extracellular space'; ''); ('GO:0005925-C:focal adhesion'; ''); ('GO:0016328-C:lateral plasma membrane'; ''); ('GO:0031514-C:motile cilium'; ''); ('GO:0005654-C:nucleoplasm'; ''); ('GO:0005634-C:nucleus'; ''); ('GO:0001891-C:phagocytic cup'; ''); ('GO:0005886-C:plasma membrane'; ''); ('GO:0042383-C:sarcolemma'; ''); ('GO:0031982-C:vesicle'; ''); ('GO:0012506-C:vesicle membrane'; '')]	21	AWFIENEEQEyVQTVKSSKG	230	VFNTILTTRSyPQLRRVFQK	208	YVQTVKSSKGGPGSAVSPYPTFNPSSDVAALHKAIMVKGVDEATIIDILTKRNNAQRQQIKAAYLQETGKPLDETLKKALTGHLEEVVLALLKTPAQFDADELRAAMKGLGTDEDTLIEILASRTNKEIRDINRVYREELKRDLAKDITSDTSGDFRNALLSLAKGDRSEDFGVNEDLADSDARALYEAGERRKGTDVNVFNTILTTRSY		HELIX:46:55;STRAND:62:64;HELIX:65:71;HELIX:77:87;HELIX:94:99;HELIX:106:109;HELIX:110:112
P04083	ANXA1	[('GO:0030036-P:actin cytoskeleton organization'; ''); ('GO:0002250-P:adaptive immune response'; ''); ('GO:0046632-P:alpha-beta T cell differentiation'; ''); ('GO:0050482-P:arachidonate secretion'; ''); ('GO:0007166-P:cell surface receptor signaling pathway'; ''); ('GO:0071385-P:cellular response to glucocorticoid stimulus'; ''); ('GO:0035924-P:cellular response to vascular endothelial growth factor stimulus'; ''); ('GO:0007187-P:G protein-coupled receptor signaling pathway; coupled to cyclic nucleotide second messenger'; ''); ('GO:0071621-P:granulocyte chemotaxis'; ''); ('GO:0006954-P:inflammatory response'; ''); ('GO:0045087-P:innate immune response'; ''); ('GO:0030216-P:keratinocyte differentiation'; ''); ('GO:0002548-P:monocyte chemotaxis'; ''); ('GO:0014839-P:myoblast migration involved in skeletal muscle regeneration'; ''); ('GO:0043066-P:negative regulation of apoptotic process'; ''); ('GO:0045920-P:negative regulation of exocytosis'; ''); ('GO:0032717-P:negative regulation of interleukin-8 production'; ''); ('GO:0045629-P:negative regulation of T-helper 2 cell differentiation'; ''); ('GO:0042119-P:neutrophil activation'; ''); ('GO:0097350-P:neutrophil clearance'; ''); ('GO:0001780-P:neutrophil homeostasis'; ''); ('GO:0018149-P:peptide cross-linking'; ''); ('GO:0006909-P:phagocytosis'; ''); ('GO:0090050-P:positive regulation of cell migration involved in sprouting angiogenesis'; ''); ('GO:1900087-P:positive regulation of G1/S transition of mitotic cell cycle'; ''); ('GO:0032743-P:positive regulation of interleukin-2 production'; ''); ('GO:0033031-P:positive regulation of neutrophil apoptotic process'; ''); ('GO:0042102-P:positive regulation of T cell proliferation'; ''); ('GO:0045627-P:positive regulation of T-helper 1 cell differentiation'; ''); ('GO:0031340-P:positive regulation of vesicle fusion'; ''); ('GO:0090303-P:positive regulation of wound healing'; ''); ('GO:0008360-P:regulation of cell shape'; ''); ('GO:0046883-P:regulation of hormone secretion'; ''); ('GO:0050727-P:regulation of inflammatory response'; ''); ('GO:0032652-P:regulation of interleukin-1 production'; ''); ('GO:0002685-P:regulation of leukocyte migration'; ''); ('GO:0007165-P:signal transduction'; ''); ('GO:0098641-F:cadherin binding involved in cell-cell adhesion'; ''); ('GO:0005509-F:calcium ion binding'; ''); ('GO:0005544-F:calcium-dependent phospholipid binding'; ''); ('GO:0048306-F:calcium-dependent protein binding'; ''); ('GO:0008289-F:lipid binding'; ''); ('GO:0001786-F:phosphatidylserine binding'; ''); ('GO:0019834-F:phospholipase A2 inhibitor activity'; ''); ('GO:0005543-F:phospholipid binding'; ''); ('GO:0005102-F:signaling receptor binding'; ''); ('GO:0005912-C:adherens junction'; ''); ('GO:0016324-C:apical plasma membrane'; ''); ('GO:0016323-C:basolateral plasma membrane'; ''); ('GO:0009986-C:cell surface'; ''); ('GO:0062023-C:collagen-containing extracellular matrix'; ''); ('GO:0001533-C:cornified envelope'; ''); ('GO:0005737-C:cytoplasm'; ''); ('GO:0005829-C:cytosol'; ''); ('GO:0031901-C:early endosome membrane'; ''); ('GO:0005768-C:endosome'; ''); ('GO:0070062-C:extracellular exosome'; ''); ('GO:0005576-C:extracellular region'; ''); ('GO:0005615-C:extracellular space'; ''); ('GO:0005925-C:focal adhesion'; ''); ('GO:0016328-C:lateral plasma membrane'; ''); ('GO:0031514-C:motile cilium'; ''); ('GO:0005654-C:nucleoplasm'; ''); ('GO:0005634-C:nucleus'; ''); ('GO:0001891-C:phagocytic cup'; ''); ('GO:0005886-C:plasma membrane'; ''); ('GO:0042383-C:sarcolemma'; ''); ('GO:0031982-C:vesicle'; ''); ('GO:0012506-C:vesicle membrane'; '')]	21	AWFIENEEQEyVQTVKSSKG	240	YPQLRRVFQKyTKYSKHDMN	218	YVQTVKSSKGGPGSAVSPYPTFNPSSDVAALHKAIMVKGVDEATIIDILTKRNNAQRQQIKAAYLQETGKPLDETLKKALTGHLEEVVLALLKTPAQFDADELRAAMKGLGTDEDTLIEILASRTNKEIRDINRVYREELKRDLAKDITSDTSGDFRNALLSLAKGDRSEDFGVNEDLADSDARALYEAGERRKGTDVNVFNTILTTRSYPQLRRVFQKY		HELIX:46:55;STRAND:62:64;HELIX:65:71;HELIX:77:87;HELIX:94:99;HELIX:106:109;HELIX:110:112
P04083	ANXA1	[('GO:0030036-P:actin cytoskeleton organization'; ''); ('GO:0002250-P:adaptive immune response'; ''); ('GO:0046632-P:alpha-beta T cell differentiation'; ''); ('GO:0050482-P:arachidonate secretion'; ''); ('GO:0007166-P:cell surface receptor signaling pathway'; ''); ('GO:0071385-P:cellular response to glucocorticoid stimulus'; ''); ('GO:0035924-P:cellular response to vascular endothelial growth factor stimulus'; ''); ('GO:0007187-P:G protein-coupled receptor signaling pathway; coupled to cyclic nucleotide second messenger'; ''); ('GO:0071621-P:granulocyte chemotaxis'; ''); ('GO:0006954-P:inflammatory response'; ''); ('GO:0045087-P:innate immune response'; ''); ('GO:0030216-P:keratinocyte differentiation'; ''); ('GO:0002548-P:monocyte chemotaxis'; ''); ('GO:0014839-P:myoblast migration involved in skeletal muscle regeneration'; ''); ('GO:0043066-P:negative regulation of apoptotic process'; ''); ('GO:0045920-P:negative regulation of exocytosis'; ''); ('GO:0032717-P:negative regulation of interleukin-8 production'; ''); ('GO:0045629-P:negative regulation of T-helper 2 cell differentiation'; ''); ('GO:0042119-P:neutrophil activation'; ''); ('GO:0097350-P:neutrophil clearance'; ''); ('GO:0001780-P:neutrophil homeostasis'; ''); ('GO:0018149-P:peptide cross-linking'; ''); ('GO:0006909-P:phagocytosis'; ''); ('GO:0090050-P:positive regulation of cell migration involved in sprouting angiogenesis'; ''); ('GO:1900087-P:positive regulation of G1/S transition of mitotic cell cycle'; ''); ('GO:0032743-P:positive regulation of interleukin-2 production'; ''); ('GO:0033031-P:positive regulation of neutrophil apoptotic process'; ''); ('GO:0042102-P:positive regulation of T cell proliferation'; ''); ('GO:0045627-P:positive regulation of T-helper 1 cell differentiation'; ''); ('GO:0031340-P:positive regulation of vesicle fusion'; ''); ('GO:0090303-P:positive regulation of wound healing'; ''); ('GO:0008360-P:regulation of cell shape'; ''); ('GO:0046883-P:regulation of hormone secretion'; ''); ('GO:0050727-P:regulation of inflammatory response'; ''); ('GO:0032652-P:regulation of interleukin-1 production'; ''); ('GO:0002685-P:regulation of leukocyte migration'; ''); ('GO:0007165-P:signal transduction'; ''); ('GO:0098641-F:cadherin binding involved in cell-cell adhesion'; ''); ('GO:0005509-F:calcium ion binding'; ''); ('GO:0005544-F:calcium-dependent phospholipid binding'; ''); ('GO:0048306-F:calcium-dependent protein binding'; ''); ('GO:0008289-F:lipid binding'; ''); ('GO:0001786-F:phosphatidylserine binding'; ''); ('GO:0019834-F:phospholipase A2 inhibitor activity'; ''); ('GO:0005543-F:phospholipid binding'; ''); ('GO:0005102-F:signaling receptor binding'; ''); ('GO:0005912-C:adherens junction'; ''); ('GO:0016324-C:apical plasma membrane'; ''); ('GO:0016323-C:basolateral plasma membrane'; ''); ('GO:0009986-C:cell surface'; ''); ('GO:0062023-C:collagen-containing extracellular matrix'; ''); ('GO:0001533-C:cornified envelope'; ''); ('GO:0005737-C:cytoplasm'; ''); ('GO:0005829-C:cytosol'; ''); ('GO:0031901-C:early endosome membrane'; ''); ('GO:0005768-C:endosome'; ''); ('GO:0070062-C:extracellular exosome'; ''); ('GO:0005576-C:extracellular region'; ''); ('GO:0005615-C:extracellular space'; ''); ('GO:0005925-C:focal adhesion'; ''); ('GO:0016328-C:lateral plasma membrane'; ''); ('GO:0031514-C:motile cilium'; ''); ('GO:0005654-C:nucleoplasm'; ''); ('GO:0005634-C:nucleus'; ''); ('GO:0001891-C:phagocytic cup'; ''); ('GO:0005886-C:plasma membrane'; ''); ('GO:0042383-C:sarcolemma'; ''); ('GO:0031982-C:vesicle'; ''); ('GO:0012506-C:vesicle membrane'; '')]	21	AWFIENEEQEyVQTVKSSKG	335	QAILDETKGDyEKILVALCG	313	YVQTVKSSKGGPGSAVSPYPTFNPSSDVAALHKAIMVKGVDEATIIDILTKRNNAQRQQIKAAYLQETGKPLDETLKKALTGHLEEVVLALLKTPAQFDADELRAAMKGLGTDEDTLIEILASRTNKEIRDINRVYREELKRDLAKDITSDTSGDFRNALLSLAKGDRSEDFGVNEDLADSDARALYEAGERRKGTDVNVFNTILTTRSYPQLRRVFQKYTKYSKHDMNKVLDLELKGDIEKCLTAIVKCATSKPAFFAEKLHQAMKGVGTRHKALIRIMVSRSEIDMNDIKAFYQKMYGISLCQAILDETKGDY		HELIX:46:55;STRAND:62:64;HELIX:65:71;HELIX:77:87;HELIX:94:99;HELIX:106:109;HELIX:110:112
P04083	ANXA1	[('GO:0030036-P:actin cytoskeleton organization'; ''); ('GO:0002250-P:adaptive immune response'; ''); ('GO:0046632-P:alpha-beta T cell differentiation'; ''); ('GO:0050482-P:arachidonate secretion'; ''); ('GO:0007166-P:cell surface receptor signaling pathway'; ''); ('GO:0071385-P:cellular response to glucocorticoid stimulus'; ''); ('GO:0035924-P:cellular response to vascular endothelial growth factor stimulus'; ''); ('GO:0007187-P:G protein-coupled receptor signaling pathway; coupled to cyclic nucleotide second messenger'; ''); ('GO:0071621-P:granulocyte chemotaxis'; ''); ('GO:0006954-P:inflammatory response'; ''); ('GO:0045087-P:innate immune response'; ''); ('GO:0030216-P:keratinocyte differentiation'; ''); ('GO:0002548-P:monocyte chemotaxis'; ''); ('GO:0014839-P:myoblast migration involved in skeletal muscle regeneration'; ''); ('GO:0043066-P:negative regulation of apoptotic process'; ''); ('GO:0045920-P:negative regulation of exocytosis'; ''); ('GO:0032717-P:negative regulation of interleukin-8 production'; ''); ('GO:0045629-P:negative regulation of T-helper 2 cell differentiation'; ''); ('GO:0042119-P:neutrophil activation'; ''); ('GO:0097350-P:neutrophil clearance'; ''); ('GO:0001780-P:neutrophil homeostasis'; ''); ('GO:0018149-P:peptide cross-linking'; ''); ('GO:0006909-P:phagocytosis'; ''); ('GO:0090050-P:positive regulation of cell migration involved in sprouting angiogenesis'; ''); ('GO:1900087-P:positive regulation of G1/S transition of mitotic cell cycle'; ''); ('GO:0032743-P:positive regulation of interleukin-2 production'; ''); ('GO:0033031-P:positive regulation of neutrophil apoptotic process'; ''); ('GO:0042102-P:positive regulation of T cell proliferation'; ''); ('GO:0045627-P:positive regulation of T-helper 1 cell differentiation'; ''); ('GO:0031340-P:positive regulation of vesicle fusion'; ''); ('GO:0090303-P:positive regulation of wound healing'; ''); ('GO:0008360-P:regulation of cell shape'; ''); ('GO:0046883-P:regulation of hormone secretion'; ''); ('GO:0050727-P:regulation of inflammatory response'; ''); ('GO:0032652-P:regulation of interleukin-1 production'; ''); ('GO:0002685-P:regulation of leukocyte migration'; ''); ('GO:0007165-P:signal transduction'; ''); ('GO:0098641-F:cadherin binding involved in cell-cell adhesion'; ''); ('GO:0005509-F:calcium ion binding'; ''); ('GO:0005544-F:calcium-dependent phospholipid binding'; ''); ('GO:0048306-F:calcium-dependent protein binding'; ''); ('GO:0008289-F:lipid binding'; ''); ('GO:0001786-F:phosphatidylserine binding'; ''); ('GO:0019834-F:phospholipase A2 inhibitor activity'; ''); ('GO:0005543-F:phospholipid binding'; ''); ('GO:0005102-F:signaling receptor binding'; ''); ('GO:0005912-C:adherens junction'; ''); ('GO:0016324-C:apical plasma membrane'; ''); ('GO:0016323-C:basolateral plasma membrane'; ''); ('GO:0009986-C:cell surface'; ''); ('GO:0062023-C:collagen-containing extracellular matrix'; ''); ('GO:0001533-C:cornified envelope'; ''); ('GO:0005737-C:cytoplasm'; ''); ('GO:0005829-C:cytosol'; ''); ('GO:0031901-C:early endosome membrane'; ''); ('GO:0005768-C:endosome'; ''); ('GO:0070062-C:extracellular exosome'; ''); ('GO:0005576-C:extracellular region'; ''); ('GO:0005615-C:extracellular space'; ''); ('GO:0005925-C:focal adhesion'; ''); ('GO:0016328-C:lateral plasma membrane'; ''); ('GO:0031514-C:motile cilium'; ''); ('GO:0005654-C:nucleoplasm'; ''); ('GO:0005634-C:nucleus'; ''); ('GO:0001891-C:phagocytic cup'; ''); ('GO:0005886-C:plasma membrane'; ''); ('GO:0042383-C:sarcolemma'; ''); ('GO:0031982-C:vesicle'; ''); ('GO:0012506-C:vesicle membrane'; '')]	39	KGGPGSAVSPyPTFNPSSDV	84	NAQRQQIKAAyLQETGKPLD	44	YPTFNPSSDVAALHKAIMVKGVDEATIIDILTKRNNAQRQQIKAAY		HELIX:46:55;STRAND:62:64;HELIX:65:71
P04083	ANXA1	[('GO:0030036-P:actin cytoskeleton organization'; ''); ('GO:0002250-P:adaptive immune response'; ''); ('GO:0046632-P:alpha-beta T cell differentiation'; ''); ('GO:0050482-P:arachidonate secretion'; ''); ('GO:0007166-P:cell surface receptor signaling pathway'; ''); ('GO:0071385-P:cellular response to glucocorticoid stimulus'; ''); ('GO:0035924-P:cellular response to vascular endothelial growth factor stimulus'; ''); ('GO:0007187-P:G protein-coupled receptor signaling pathway; coupled to cyclic nucleotide second messenger'; ''); ('GO:0071621-P:granulocyte chemotaxis'; ''); ('GO:0006954-P:inflammatory response'; ''); ('GO:0045087-P:innate immune response'; ''); ('GO:0030216-P:keratinocyte differentiation'; ''); ('GO:0002548-P:monocyte chemotaxis'; ''); ('GO:0014839-P:myoblast migration involved in skeletal muscle regeneration'; ''); ('GO:0043066-P:negative regulation of apoptotic process'; ''); ('GO:0045920-P:negative regulation of exocytosis'; ''); ('GO:0032717-P:negative regulation of interleukin-8 production'; ''); ('GO:0045629-P:negative regulation of T-helper 2 cell differentiation'; ''); ('GO:0042119-P:neutrophil activation'; ''); ('GO:0097350-P:neutrophil clearance'; ''); ('GO:0001780-P:neutrophil homeostasis'; ''); ('GO:0018149-P:peptide cross-linking'; ''); ('GO:0006909-P:phagocytosis'; ''); ('GO:0090050-P:positive regulation of cell migration involved in sprouting angiogenesis'; ''); ('GO:1900087-P:positive regulation of G1/S transition of mitotic cell cycle'; ''); ('GO:0032743-P:positive regulation of interleukin-2 production'; ''); ('GO:0033031-P:positive regulation of neutrophil apoptotic process'; ''); ('GO:0042102-P:positive regulation of T cell proliferation'; ''); ('GO:0045627-P:positive regulation of T-helper 1 cell differentiation'; ''); ('GO:0031340-P:positive regulation of vesicle fusion'; ''); ('GO:0090303-P:positive regulation of wound healing'; ''); ('GO:0008360-P:regulation of cell shape'; ''); ('GO:0046883-P:regulation of hormone secretion'; ''); ('GO:0050727-P:regulation of inflammatory response'; ''); ('GO:0032652-P:regulation of interleukin-1 production'; ''); ('GO:0002685-P:regulation of leukocyte migration'; ''); ('GO:0007165-P:signal transduction'; ''); ('GO:0098641-F:cadherin binding involved in cell-cell adhesion'; ''); ('GO:0005509-F:calcium ion binding'; ''); ('GO:0005544-F:calcium-dependent phospholipid binding'; ''); ('GO:0048306-F:calcium-dependent protein binding'; ''); ('GO:0008289-F:lipid binding'; ''); ('GO:0001786-F:phosphatidylserine binding'; ''); ('GO:0019834-F:phospholipase A2 inhibitor activity'; ''); ('GO:0005543-F:phospholipid binding'; ''); ('GO:0005102-F:signaling receptor binding'; ''); ('GO:0005912-C:adherens junction'; ''); ('GO:0016324-C:apical plasma membrane'; ''); ('GO:0016323-C:basolateral plasma membrane'; ''); ('GO:0009986-C:cell surface'; ''); ('GO:0062023-C:collagen-containing extracellular matrix'; ''); ('GO:0001533-C:cornified envelope'; ''); ('GO:0005737-C:cytoplasm'; ''); ('GO:0005829-C:cytosol'; ''); ('GO:0031901-C:early endosome membrane'; ''); ('GO:0005768-C:endosome'; ''); ('GO:0070062-C:extracellular exosome'; ''); ('GO:0005576-C:extracellular region'; ''); ('GO:0005615-C:extracellular space'; ''); ('GO:0005925-C:focal adhesion'; ''); ('GO:0016328-C:lateral plasma membrane'; ''); ('GO:0031514-C:motile cilium'; ''); ('GO:0005654-C:nucleoplasm'; ''); ('GO:0005634-C:nucleus'; ''); ('GO:0001891-C:phagocytic cup'; ''); ('GO:0005886-C:plasma membrane'; ''); ('GO:0042383-C:sarcolemma'; ''); ('GO:0031982-C:vesicle'; ''); ('GO:0012506-C:vesicle membrane'; '')]	39	KGGPGSAVSPyPTFNPSSDV	207	DLADSDARALyEAGERRKGT	167	YPTFNPSSDVAALHKAIMVKGVDEATIIDILTKRNNAQRQQIKAAYLQETGKPLDETLKKALTGHLEEVVLALLKTPAQFDADELRAAMKGLGTDEDTLIEILASRTNKEIRDINRVYREELKRDLAKDITSDTSGDFRNALLSLAKGDRSEDFGVNEDLADSDARALY		HELIX:46:55;STRAND:62:64;HELIX:65:71;HELIX:77:87;HELIX:94:99;HELIX:106:109;HELIX:110:112
P04083	ANXA1	[('GO:0030036-P:actin cytoskeleton organization'; ''); ('GO:0002250-P:adaptive immune response'; ''); ('GO:0046632-P:alpha-beta T cell differentiation'; ''); ('GO:0050482-P:arachidonate secretion'; ''); ('GO:0007166-P:cell surface receptor signaling pathway'; ''); ('GO:0071385-P:cellular response to glucocorticoid stimulus'; ''); ('GO:0035924-P:cellular response to vascular endothelial growth factor stimulus'; ''); ('GO:0007187-P:G protein-coupled receptor signaling pathway; coupled to cyclic nucleotide second messenger'; ''); ('GO:0071621-P:granulocyte chemotaxis'; ''); ('GO:0006954-P:inflammatory response'; ''); ('GO:0045087-P:innate immune response'; ''); ('GO:0030216-P:keratinocyte differentiation'; ''); ('GO:0002548-P:monocyte chemotaxis'; ''); ('GO:0014839-P:myoblast migration involved in skeletal muscle regeneration'; ''); ('GO:0043066-P:negative regulation of apoptotic process'; ''); ('GO:0045920-P:negative regulation of exocytosis'; ''); ('GO:0032717-P:negative regulation of interleukin-8 production'; ''); ('GO:0045629-P:negative regulation of T-helper 2 cell differentiation'; ''); ('GO:0042119-P:neutrophil activation'; ''); ('GO:0097350-P:neutrophil clearance'; ''); ('GO:0001780-P:neutrophil homeostasis'; ''); ('GO:0018149-P:peptide cross-linking'; ''); ('GO:0006909-P:phagocytosis'; ''); ('GO:0090050-P:positive regulation of cell migration involved in sprouting angiogenesis'; ''); ('GO:1900087-P:positive regulation of G1/S transition of mitotic cell cycle'; ''); ('GO:0032743-P:positive regulation of interleukin-2 production'; ''); ('GO:0033031-P:positive regulation of neutrophil apoptotic process'; ''); ('GO:0042102-P:positive regulation of T cell proliferation'; ''); ('GO:0045627-P:positive regulation of T-helper 1 cell differentiation'; ''); ('GO:0031340-P:positive regulation of vesicle fusion'; ''); ('GO:0090303-P:positive regulation of wound healing'; ''); ('GO:0008360-P:regulation of cell shape'; ''); ('GO:0046883-P:regulation of hormone secretion'; ''); ('GO:0050727-P:regulation of inflammatory response'; ''); ('GO:0032652-P:regulation of interleukin-1 production'; ''); ('GO:0002685-P:regulation of leukocyte migration'; ''); ('GO:0007165-P:signal transduction'; ''); ('GO:0098641-F:cadherin binding involved in cell-cell adhesion'; ''); ('GO:0005509-F:calcium ion binding'; ''); ('GO:0005544-F:calcium-dependent phospholipid binding'; ''); ('GO:0048306-F:calcium-dependent protein binding'; ''); ('GO:0008289-F:lipid binding'; ''); ('GO:0001786-F:phosphatidylserine binding'; ''); ('GO:0019834-F:phospholipase A2 inhibitor activity'; ''); ('GO:0005543-F:phospholipid binding'; ''); ('GO:0005102-F:signaling receptor binding'; ''); ('GO:0005912-C:adherens junction'; ''); ('GO:0016324-C:apical plasma membrane'; ''); ('GO:0016323-C:basolateral plasma membrane'; ''); ('GO:0009986-C:cell surface'; ''); ('GO:0062023-C:collagen-containing extracellular matrix'; ''); ('GO:0001533-C:cornified envelope'; ''); ('GO:0005737-C:cytoplasm'; ''); ('GO:0005829-C:cytosol'; ''); ('GO:0031901-C:early endosome membrane'; ''); ('GO:0005768-C:endosome'; ''); ('GO:0070062-C:extracellular exosome'; ''); ('GO:0005576-C:extracellular region'; ''); ('GO:0005615-C:extracellular space'; ''); ('GO:0005925-C:focal adhesion'; ''); ('GO:0016328-C:lateral plasma membrane'; ''); ('GO:0031514-C:motile cilium'; ''); ('GO:0005654-C:nucleoplasm'; ''); ('GO:0005634-C:nucleus'; ''); ('GO:0001891-C:phagocytic cup'; ''); ('GO:0005886-C:plasma membrane'; ''); ('GO:0042383-C:sarcolemma'; ''); ('GO:0031982-C:vesicle'; ''); ('GO:0012506-C:vesicle membrane'; '')]	39	KGGPGSAVSPyPTFNPSSDV	230	VFNTILTTRSyPQLRRVFQK	190	YPTFNPSSDVAALHKAIMVKGVDEATIIDILTKRNNAQRQQIKAAYLQETGKPLDETLKKALTGHLEEVVLALLKTPAQFDADELRAAMKGLGTDEDTLIEILASRTNKEIRDINRVYREELKRDLAKDITSDTSGDFRNALLSLAKGDRSEDFGVNEDLADSDARALYEAGERRKGTDVNVFNTILTTRSY		HELIX:46:55;STRAND:62:64;HELIX:65:71;HELIX:77:87;HELIX:94:99;HELIX:106:109;HELIX:110:112
P04083	ANXA1	[('GO:0030036-P:actin cytoskeleton organization'; ''); ('GO:0002250-P:adaptive immune response'; ''); ('GO:0046632-P:alpha-beta T cell differentiation'; ''); ('GO:0050482-P:arachidonate secretion'; ''); ('GO:0007166-P:cell surface receptor signaling pathway'; ''); ('GO:0071385-P:cellular response to glucocorticoid stimulus'; ''); ('GO:0035924-P:cellular response to vascular endothelial growth factor stimulus'; ''); ('GO:0007187-P:G protein-coupled receptor signaling pathway; coupled to cyclic nucleotide second messenger'; ''); ('GO:0071621-P:granulocyte chemotaxis'; ''); ('GO:0006954-P:inflammatory response'; ''); ('GO:0045087-P:innate immune response'; ''); ('GO:0030216-P:keratinocyte differentiation'; ''); ('GO:0002548-P:monocyte chemotaxis'; ''); ('GO:0014839-P:myoblast migration involved in skeletal muscle regeneration'; ''); ('GO:0043066-P:negative regulation of apoptotic process'; ''); ('GO:0045920-P:negative regulation of exocytosis'; ''); ('GO:0032717-P:negative regulation of interleukin-8 production'; ''); ('GO:0045629-P:negative regulation of T-helper 2 cell differentiation'; ''); ('GO:0042119-P:neutrophil activation'; ''); ('GO:0097350-P:neutrophil clearance'; ''); ('GO:0001780-P:neutrophil homeostasis'; ''); ('GO:0018149-P:peptide cross-linking'; ''); ('GO:0006909-P:phagocytosis'; ''); ('GO:0090050-P:positive regulation of cell migration involved in sprouting angiogenesis'; ''); ('GO:1900087-P:positive regulation of G1/S transition of mitotic cell cycle'; ''); ('GO:0032743-P:positive regulation of interleukin-2 production'; ''); ('GO:0033031-P:positive regulation of neutrophil apoptotic process'; ''); ('GO:0042102-P:positive regulation of T cell proliferation'; ''); ('GO:0045627-P:positive regulation of T-helper 1 cell differentiation'; ''); ('GO:0031340-P:positive regulation of vesicle fusion'; ''); ('GO:0090303-P:positive regulation of wound healing'; ''); ('GO:0008360-P:regulation of cell shape'; ''); ('GO:0046883-P:regulation of hormone secretion'; ''); ('GO:0050727-P:regulation of inflammatory response'; ''); ('GO:0032652-P:regulation of interleukin-1 production'; ''); ('GO:0002685-P:regulation of leukocyte migration'; ''); ('GO:0007165-P:signal transduction'; ''); ('GO:0098641-F:cadherin binding involved in cell-cell adhesion'; ''); ('GO:0005509-F:calcium ion binding'; ''); ('GO:0005544-F:calcium-dependent phospholipid binding'; ''); ('GO:0048306-F:calcium-dependent protein binding'; ''); ('GO:0008289-F:lipid binding'; ''); ('GO:0001786-F:phosphatidylserine binding'; ''); ('GO:0019834-F:phospholipase A2 inhibitor activity'; ''); ('GO:0005543-F:phospholipid binding'; ''); ('GO:0005102-F:signaling receptor binding'; ''); ('GO:0005912-C:adherens junction'; ''); ('GO:0016324-C:apical plasma membrane'; ''); ('GO:0016323-C:basolateral plasma membrane'; ''); ('GO:0009986-C:cell surface'; ''); ('GO:0062023-C:collagen-containing extracellular matrix'; ''); ('GO:0001533-C:cornified envelope'; ''); ('GO:0005737-C:cytoplasm'; ''); ('GO:0005829-C:cytosol'; ''); ('GO:0031901-C:early endosome membrane'; ''); ('GO:0005768-C:endosome'; ''); ('GO:0070062-C:extracellular exosome'; ''); ('GO:0005576-C:extracellular region'; ''); ('GO:0005615-C:extracellular space'; ''); ('GO:0005925-C:focal adhesion'; ''); ('GO:0016328-C:lateral plasma membrane'; ''); ('GO:0031514-C:motile cilium'; ''); ('GO:0005654-C:nucleoplasm'; ''); ('GO:0005634-C:nucleus'; ''); ('GO:0001891-C:phagocytic cup'; ''); ('GO:0005886-C:plasma membrane'; ''); ('GO:0042383-C:sarcolemma'; ''); ('GO:0031982-C:vesicle'; ''); ('GO:0012506-C:vesicle membrane'; '')]	39	KGGPGSAVSPyPTFNPSSDV	240	YPQLRRVFQKyTKYSKHDMN	200	YPTFNPSSDVAALHKAIMVKGVDEATIIDILTKRNNAQRQQIKAAYLQETGKPLDETLKKALTGHLEEVVLALLKTPAQFDADELRAAMKGLGTDEDTLIEILASRTNKEIRDINRVYREELKRDLAKDITSDTSGDFRNALLSLAKGDRSEDFGVNEDLADSDARALYEAGERRKGTDVNVFNTILTTRSYPQLRRVFQKY		HELIX:46:55;STRAND:62:64;HELIX:65:71;HELIX:77:87;HELIX:94:99;HELIX:106:109;HELIX:110:112
P04083	ANXA1	[('GO:0030036-P:actin cytoskeleton organization'; ''); ('GO:0002250-P:adaptive immune response'; ''); ('GO:0046632-P:alpha-beta T cell differentiation'; ''); ('GO:0050482-P:arachidonate secretion'; ''); ('GO:0007166-P:cell surface receptor signaling pathway'; ''); ('GO:0071385-P:cellular response to glucocorticoid stimulus'; ''); ('GO:0035924-P:cellular response to vascular endothelial growth factor stimulus'; ''); ('GO:0007187-P:G protein-coupled receptor signaling pathway; coupled to cyclic nucleotide second messenger'; ''); ('GO:0071621-P:granulocyte chemotaxis'; ''); ('GO:0006954-P:inflammatory response'; ''); ('GO:0045087-P:innate immune response'; ''); ('GO:0030216-P:keratinocyte differentiation'; ''); ('GO:0002548-P:monocyte chemotaxis'; ''); ('GO:0014839-P:myoblast migration involved in skeletal muscle regeneration'; ''); ('GO:0043066-P:negative regulation of apoptotic process'; ''); ('GO:0045920-P:negative regulation of exocytosis'; ''); ('GO:0032717-P:negative regulation of interleukin-8 production'; ''); ('GO:0045629-P:negative regulation of T-helper 2 cell differentiation'; ''); ('GO:0042119-P:neutrophil activation'; ''); ('GO:0097350-P:neutrophil clearance'; ''); ('GO:0001780-P:neutrophil homeostasis'; ''); ('GO:0018149-P:peptide cross-linking'; ''); ('GO:0006909-P:phagocytosis'; ''); ('GO:0090050-P:positive regulation of cell migration involved in sprouting angiogenesis'; ''); ('GO:1900087-P:positive regulation of G1/S transition of mitotic cell cycle'; ''); ('GO:0032743-P:positive regulation of interleukin-2 production'; ''); ('GO:0033031-P:positive regulation of neutrophil apoptotic process'; ''); ('GO:0042102-P:positive regulation of T cell proliferation'; ''); ('GO:0045627-P:positive regulation of T-helper 1 cell differentiation'; ''); ('GO:0031340-P:positive regulation of vesicle fusion'; ''); ('GO:0090303-P:positive regulation of wound healing'; ''); ('GO:0008360-P:regulation of cell shape'; ''); ('GO:0046883-P:regulation of hormone secretion'; ''); ('GO:0050727-P:regulation of inflammatory response'; ''); ('GO:0032652-P:regulation of interleukin-1 production'; ''); ('GO:0002685-P:regulation of leukocyte migration'; ''); ('GO:0007165-P:signal transduction'; ''); ('GO:0098641-F:cadherin binding involved in cell-cell adhesion'; ''); ('GO:0005509-F:calcium ion binding'; ''); ('GO:0005544-F:calcium-dependent phospholipid binding'; ''); ('GO:0048306-F:calcium-dependent protein binding'; ''); ('GO:0008289-F:lipid binding'; ''); ('GO:0001786-F:phosphatidylserine binding'; ''); ('GO:0019834-F:phospholipase A2 inhibitor activity'; ''); ('GO:0005543-F:phospholipid binding'; ''); ('GO:0005102-F:signaling receptor binding'; ''); ('GO:0005912-C:adherens junction'; ''); ('GO:0016324-C:apical plasma membrane'; ''); ('GO:0016323-C:basolateral plasma membrane'; ''); ('GO:0009986-C:cell surface'; ''); ('GO:0062023-C:collagen-containing extracellular matrix'; ''); ('GO:0001533-C:cornified envelope'; ''); ('GO:0005737-C:cytoplasm'; ''); ('GO:0005829-C:cytosol'; ''); ('GO:0031901-C:early endosome membrane'; ''); ('GO:0005768-C:endosome'; ''); ('GO:0070062-C:extracellular exosome'; ''); ('GO:0005576-C:extracellular region'; ''); ('GO:0005615-C:extracellular space'; ''); ('GO:0005925-C:focal adhesion'; ''); ('GO:0016328-C:lateral plasma membrane'; ''); ('GO:0031514-C:motile cilium'; ''); ('GO:0005654-C:nucleoplasm'; ''); ('GO:0005634-C:nucleus'; ''); ('GO:0001891-C:phagocytic cup'; ''); ('GO:0005886-C:plasma membrane'; ''); ('GO:0042383-C:sarcolemma'; ''); ('GO:0031982-C:vesicle'; ''); ('GO:0012506-C:vesicle membrane'; '')]	39	KGGPGSAVSPyPTFNPSSDV	335	QAILDETKGDyEKILVALCG	295	YPTFNPSSDVAALHKAIMVKGVDEATIIDILTKRNNAQRQQIKAAYLQETGKPLDETLKKALTGHLEEVVLALLKTPAQFDADELRAAMKGLGTDEDTLIEILASRTNKEIRDINRVYREELKRDLAKDITSDTSGDFRNALLSLAKGDRSEDFGVNEDLADSDARALYEAGERRKGTDVNVFNTILTTRSYPQLRRVFQKYTKYSKHDMNKVLDLELKGDIEKCLTAIVKCATSKPAFFAEKLHQAMKGVGTRHKALIRIMVSRSEIDMNDIKAFYQKMYGISLCQAILDETKGDY		HELIX:46:55;STRAND:62:64;HELIX:65:71;HELIX:77:87;HELIX:94:99;HELIX:106:109;HELIX:110:112
P04083	ANXA1	[('GO:0030036-P:actin cytoskeleton organization'; ''); ('GO:0002250-P:adaptive immune response'; ''); ('GO:0046632-P:alpha-beta T cell differentiation'; ''); ('GO:0050482-P:arachidonate secretion'; ''); ('GO:0007166-P:cell surface receptor signaling pathway'; ''); ('GO:0071385-P:cellular response to glucocorticoid stimulus'; ''); ('GO:0035924-P:cellular response to vascular endothelial growth factor stimulus'; ''); ('GO:0007187-P:G protein-coupled receptor signaling pathway; coupled to cyclic nucleotide second messenger'; ''); ('GO:0071621-P:granulocyte chemotaxis'; ''); ('GO:0006954-P:inflammatory response'; ''); ('GO:0045087-P:innate immune response'; ''); ('GO:0030216-P:keratinocyte differentiation'; ''); ('GO:0002548-P:monocyte chemotaxis'; ''); ('GO:0014839-P:myoblast migration involved in skeletal muscle regeneration'; ''); ('GO:0043066-P:negative regulation of apoptotic process'; ''); ('GO:0045920-P:negative regulation of exocytosis'; ''); ('GO:0032717-P:negative regulation of interleukin-8 production'; ''); ('GO:0045629-P:negative regulation of T-helper 2 cell differentiation'; ''); ('GO:0042119-P:neutrophil activation'; ''); ('GO:0097350-P:neutrophil clearance'; ''); ('GO:0001780-P:neutrophil homeostasis'; ''); ('GO:0018149-P:peptide cross-linking'; ''); ('GO:0006909-P:phagocytosis'; ''); ('GO:0090050-P:positive regulation of cell migration involved in sprouting angiogenesis'; ''); ('GO:1900087-P:positive regulation of G1/S transition of mitotic cell cycle'; ''); ('GO:0032743-P:positive regulation of interleukin-2 production'; ''); ('GO:0033031-P:positive regulation of neutrophil apoptotic process'; ''); ('GO:0042102-P:positive regulation of T cell proliferation'; ''); ('GO:0045627-P:positive regulation of T-helper 1 cell differentiation'; ''); ('GO:0031340-P:positive regulation of vesicle fusion'; ''); ('GO:0090303-P:positive regulation of wound healing'; ''); ('GO:0008360-P:regulation of cell shape'; ''); ('GO:0046883-P:regulation of hormone secretion'; ''); ('GO:0050727-P:regulation of inflammatory response'; ''); ('GO:0032652-P:regulation of interleukin-1 production'; ''); ('GO:0002685-P:regulation of leukocyte migration'; ''); ('GO:0007165-P:signal transduction'; ''); ('GO:0098641-F:cadherin binding involved in cell-cell adhesion'; ''); ('GO:0005509-F:calcium ion binding'; ''); ('GO:0005544-F:calcium-dependent phospholipid binding'; ''); ('GO:0048306-F:calcium-dependent protein binding'; ''); ('GO:0008289-F:lipid binding'; ''); ('GO:0001786-F:phosphatidylserine binding'; ''); ('GO:0019834-F:phospholipase A2 inhibitor activity'; ''); ('GO:0005543-F:phospholipid binding'; ''); ('GO:0005102-F:signaling receptor binding'; ''); ('GO:0005912-C:adherens junction'; ''); ('GO:0016324-C:apical plasma membrane'; ''); ('GO:0016323-C:basolateral plasma membrane'; ''); ('GO:0009986-C:cell surface'; ''); ('GO:0062023-C:collagen-containing extracellular matrix'; ''); ('GO:0001533-C:cornified envelope'; ''); ('GO:0005737-C:cytoplasm'; ''); ('GO:0005829-C:cytosol'; ''); ('GO:0031901-C:early endosome membrane'; ''); ('GO:0005768-C:endosome'; ''); ('GO:0070062-C:extracellular exosome'; ''); ('GO:0005576-C:extracellular region'; ''); ('GO:0005615-C:extracellular space'; ''); ('GO:0005925-C:focal adhesion'; ''); ('GO:0016328-C:lateral plasma membrane'; ''); ('GO:0031514-C:motile cilium'; ''); ('GO:0005654-C:nucleoplasm'; ''); ('GO:0005634-C:nucleus'; ''); ('GO:0001891-C:phagocytic cup'; ''); ('GO:0005886-C:plasma membrane'; ''); ('GO:0042383-C:sarcolemma'; ''); ('GO:0031982-C:vesicle'; ''); ('GO:0012506-C:vesicle membrane'; '')]	84	NAQRQQIKAAyLQETGKPLD	207	DLADSDARALyEAGERRKGT	122	YLQETGKPLDETLKKALTGHLEEVVLALLKTPAQFDADELRAAMKGLGTDEDTLIEILASRTNKEIRDINRVYREELKRDLAKDITSDTSGDFRNALLSLAKGDRSEDFGVNEDLADSDARALY		HELIX:94:99;HELIX:106:109;HELIX:110:112
P04083	ANXA1	[('GO:0030036-P:actin cytoskeleton organization'; ''); ('GO:0002250-P:adaptive immune response'; ''); ('GO:0046632-P:alpha-beta T cell differentiation'; ''); ('GO:0050482-P:arachidonate secretion'; ''); ('GO:0007166-P:cell surface receptor signaling pathway'; ''); ('GO:0071385-P:cellular response to glucocorticoid stimulus'; ''); ('GO:0035924-P:cellular response to vascular endothelial growth factor stimulus'; ''); ('GO:0007187-P:G protein-coupled receptor signaling pathway; coupled to cyclic nucleotide second messenger'; ''); ('GO:0071621-P:granulocyte chemotaxis'; ''); ('GO:0006954-P:inflammatory response'; ''); ('GO:0045087-P:innate immune response'; ''); ('GO:0030216-P:keratinocyte differentiation'; ''); ('GO:0002548-P:monocyte chemotaxis'; ''); ('GO:0014839-P:myoblast migration involved in skeletal muscle regeneration'; ''); ('GO:0043066-P:negative regulation of apoptotic process'; ''); ('GO:0045920-P:negative regulation of exocytosis'; ''); ('GO:0032717-P:negative regulation of interleukin-8 production'; ''); ('GO:0045629-P:negative regulation of T-helper 2 cell differentiation'; ''); ('GO:0042119-P:neutrophil activation'; ''); ('GO:0097350-P:neutrophil clearance'; ''); ('GO:0001780-P:neutrophil homeostasis'; ''); ('GO:0018149-P:peptide cross-linking'; ''); ('GO:0006909-P:phagocytosis'; ''); ('GO:0090050-P:positive regulation of cell migration involved in sprouting angiogenesis'; ''); ('GO:1900087-P:positive regulation of G1/S transition of mitotic cell cycle'; ''); ('GO:0032743-P:positive regulation of interleukin-2 production'; ''); ('GO:0033031-P:positive regulation of neutrophil apoptotic process'; ''); ('GO:0042102-P:positive regulation of T cell proliferation'; ''); ('GO:0045627-P:positive regulation of T-helper 1 cell differentiation'; ''); ('GO:0031340-P:positive regulation of vesicle fusion'; ''); ('GO:0090303-P:positive regulation of wound healing'; ''); ('GO:0008360-P:regulation of cell shape'; ''); ('GO:0046883-P:regulation of hormone secretion'; ''); ('GO:0050727-P:regulation of inflammatory response'; ''); ('GO:0032652-P:regulation of interleukin-1 production'; ''); ('GO:0002685-P:regulation of leukocyte migration'; ''); ('GO:0007165-P:signal transduction'; ''); ('GO:0098641-F:cadherin binding involved in cell-cell adhesion'; ''); ('GO:0005509-F:calcium ion binding'; ''); ('GO:0005544-F:calcium-dependent phospholipid binding'; ''); ('GO:0048306-F:calcium-dependent protein binding'; ''); ('GO:0008289-F:lipid binding'; ''); ('GO:0001786-F:phosphatidylserine binding'; ''); ('GO:0019834-F:phospholipase A2 inhibitor activity'; ''); ('GO:0005543-F:phospholipid binding'; ''); ('GO:0005102-F:signaling receptor binding'; ''); ('GO:0005912-C:adherens junction'; ''); ('GO:0016324-C:apical plasma membrane'; ''); ('GO:0016323-C:basolateral plasma membrane'; ''); ('GO:0009986-C:cell surface'; ''); ('GO:0062023-C:collagen-containing extracellular matrix'; ''); ('GO:0001533-C:cornified envelope'; ''); ('GO:0005737-C:cytoplasm'; ''); ('GO:0005829-C:cytosol'; ''); ('GO:0031901-C:early endosome membrane'; ''); ('GO:0005768-C:endosome'; ''); ('GO:0070062-C:extracellular exosome'; ''); ('GO:0005576-C:extracellular region'; ''); ('GO:0005615-C:extracellular space'; ''); ('GO:0005925-C:focal adhesion'; ''); ('GO:0016328-C:lateral plasma membrane'; ''); ('GO:0031514-C:motile cilium'; ''); ('GO:0005654-C:nucleoplasm'; ''); ('GO:0005634-C:nucleus'; ''); ('GO:0001891-C:phagocytic cup'; ''); ('GO:0005886-C:plasma membrane'; ''); ('GO:0042383-C:sarcolemma'; ''); ('GO:0031982-C:vesicle'; ''); ('GO:0012506-C:vesicle membrane'; '')]	84	NAQRQQIKAAyLQETGKPLD	230	VFNTILTTRSyPQLRRVFQK	145	YLQETGKPLDETLKKALTGHLEEVVLALLKTPAQFDADELRAAMKGLGTDEDTLIEILASRTNKEIRDINRVYREELKRDLAKDITSDTSGDFRNALLSLAKGDRSEDFGVNEDLADSDARALYEAGERRKGTDVNVFNTILTTRSY		HELIX:94:99;HELIX:106:109;HELIX:110:112
P04083	ANXA1	[('GO:0030036-P:actin cytoskeleton organization'; ''); ('GO:0002250-P:adaptive immune response'; ''); ('GO:0046632-P:alpha-beta T cell differentiation'; ''); ('GO:0050482-P:arachidonate secretion'; ''); ('GO:0007166-P:cell surface receptor signaling pathway'; ''); ('GO:0071385-P:cellular response to glucocorticoid stimulus'; ''); ('GO:0035924-P:cellular response to vascular endothelial growth factor stimulus'; ''); ('GO:0007187-P:G protein-coupled receptor signaling pathway; coupled to cyclic nucleotide second messenger'; ''); ('GO:0071621-P:granulocyte chemotaxis'; ''); ('GO:0006954-P:inflammatory response'; ''); ('GO:0045087-P:innate immune response'; ''); ('GO:0030216-P:keratinocyte differentiation'; ''); ('GO:0002548-P:monocyte chemotaxis'; ''); ('GO:0014839-P:myoblast migration involved in skeletal muscle regeneration'; ''); ('GO:0043066-P:negative regulation of apoptotic process'; ''); ('GO:0045920-P:negative regulation of exocytosis'; ''); ('GO:0032717-P:negative regulation of interleukin-8 production'; ''); ('GO:0045629-P:negative regulation of T-helper 2 cell differentiation'; ''); ('GO:0042119-P:neutrophil activation'; ''); ('GO:0097350-P:neutrophil clearance'; ''); ('GO:0001780-P:neutrophil homeostasis'; ''); ('GO:0018149-P:peptide cross-linking'; ''); ('GO:0006909-P:phagocytosis'; ''); ('GO:0090050-P:positive regulation of cell migration involved in sprouting angiogenesis'; ''); ('GO:1900087-P:positive regulation of G1/S transition of mitotic cell cycle'; ''); ('GO:0032743-P:positive regulation of interleukin-2 production'; ''); ('GO:0033031-P:positive regulation of neutrophil apoptotic process'; ''); ('GO:0042102-P:positive regulation of T cell proliferation'; ''); ('GO:0045627-P:positive regulation of T-helper 1 cell differentiation'; ''); ('GO:0031340-P:positive regulation of vesicle fusion'; ''); ('GO:0090303-P:positive regulation of wound healing'; ''); ('GO:0008360-P:regulation of cell shape'; ''); ('GO:0046883-P:regulation of hormone secretion'; ''); ('GO:0050727-P:regulation of inflammatory response'; ''); ('GO:0032652-P:regulation of interleukin-1 production'; ''); ('GO:0002685-P:regulation of leukocyte migration'; ''); ('GO:0007165-P:signal transduction'; ''); ('GO:0098641-F:cadherin binding involved in cell-cell adhesion'; ''); ('GO:0005509-F:calcium ion binding'; ''); ('GO:0005544-F:calcium-dependent phospholipid binding'; ''); ('GO:0048306-F:calcium-dependent protein binding'; ''); ('GO:0008289-F:lipid binding'; ''); ('GO:0001786-F:phosphatidylserine binding'; ''); ('GO:0019834-F:phospholipase A2 inhibitor activity'; ''); ('GO:0005543-F:phospholipid binding'; ''); ('GO:0005102-F:signaling receptor binding'; ''); ('GO:0005912-C:adherens junction'; ''); ('GO:0016324-C:apical plasma membrane'; ''); ('GO:0016323-C:basolateral plasma membrane'; ''); ('GO:0009986-C:cell surface'; ''); ('GO:0062023-C:collagen-containing extracellular matrix'; ''); ('GO:0001533-C:cornified envelope'; ''); ('GO:0005737-C:cytoplasm'; ''); ('GO:0005829-C:cytosol'; ''); ('GO:0031901-C:early endosome membrane'; ''); ('GO:0005768-C:endosome'; ''); ('GO:0070062-C:extracellular exosome'; ''); ('GO:0005576-C:extracellular region'; ''); ('GO:0005615-C:extracellular space'; ''); ('GO:0005925-C:focal adhesion'; ''); ('GO:0016328-C:lateral plasma membrane'; ''); ('GO:0031514-C:motile cilium'; ''); ('GO:0005654-C:nucleoplasm'; ''); ('GO:0005634-C:nucleus'; ''); ('GO:0001891-C:phagocytic cup'; ''); ('GO:0005886-C:plasma membrane'; ''); ('GO:0042383-C:sarcolemma'; ''); ('GO:0031982-C:vesicle'; ''); ('GO:0012506-C:vesicle membrane'; '')]	84	NAQRQQIKAAyLQETGKPLD	240	YPQLRRVFQKyTKYSKHDMN	155	YLQETGKPLDETLKKALTGHLEEVVLALLKTPAQFDADELRAAMKGLGTDEDTLIEILASRTNKEIRDINRVYREELKRDLAKDITSDTSGDFRNALLSLAKGDRSEDFGVNEDLADSDARALYEAGERRKGTDVNVFNTILTTRSYPQLRRVFQKY		HELIX:94:99;HELIX:106:109;HELIX:110:112
P04083	ANXA1	[('GO:0030036-P:actin cytoskeleton organization'; ''); ('GO:0002250-P:adaptive immune response'; ''); ('GO:0046632-P:alpha-beta T cell differentiation'; ''); ('GO:0050482-P:arachidonate secretion'; ''); ('GO:0007166-P:cell surface receptor signaling pathway'; ''); ('GO:0071385-P:cellular response to glucocorticoid stimulus'; ''); ('GO:0035924-P:cellular response to vascular endothelial growth factor stimulus'; ''); ('GO:0007187-P:G protein-coupled receptor signaling pathway; coupled to cyclic nucleotide second messenger'; ''); ('GO:0071621-P:granulocyte chemotaxis'; ''); ('GO:0006954-P:inflammatory response'; ''); ('GO:0045087-P:innate immune response'; ''); ('GO:0030216-P:keratinocyte differentiation'; ''); ('GO:0002548-P:monocyte chemotaxis'; ''); ('GO:0014839-P:myoblast migration involved in skeletal muscle regeneration'; ''); ('GO:0043066-P:negative regulation of apoptotic process'; ''); ('GO:0045920-P:negative regulation of exocytosis'; ''); ('GO:0032717-P:negative regulation of interleukin-8 production'; ''); ('GO:0045629-P:negative regulation of T-helper 2 cell differentiation'; ''); ('GO:0042119-P:neutrophil activation'; ''); ('GO:0097350-P:neutrophil clearance'; ''); ('GO:0001780-P:neutrophil homeostasis'; ''); ('GO:0018149-P:peptide cross-linking'; ''); ('GO:0006909-P:phagocytosis'; ''); ('GO:0090050-P:positive regulation of cell migration involved in sprouting angiogenesis'; ''); ('GO:1900087-P:positive regulation of G1/S transition of mitotic cell cycle'; ''); ('GO:0032743-P:positive regulation of interleukin-2 production'; ''); ('GO:0033031-P:positive regulation of neutrophil apoptotic process'; ''); ('GO:0042102-P:positive regulation of T cell proliferation'; ''); ('GO:0045627-P:positive regulation of T-helper 1 cell differentiation'; ''); ('GO:0031340-P:positive regulation of vesicle fusion'; ''); ('GO:0090303-P:positive regulation of wound healing'; ''); ('GO:0008360-P:regulation of cell shape'; ''); ('GO:0046883-P:regulation of hormone secretion'; ''); ('GO:0050727-P:regulation of inflammatory response'; ''); ('GO:0032652-P:regulation of interleukin-1 production'; ''); ('GO:0002685-P:regulation of leukocyte migration'; ''); ('GO:0007165-P:signal transduction'; ''); ('GO:0098641-F:cadherin binding involved in cell-cell adhesion'; ''); ('GO:0005509-F:calcium ion binding'; ''); ('GO:0005544-F:calcium-dependent phospholipid binding'; ''); ('GO:0048306-F:calcium-dependent protein binding'; ''); ('GO:0008289-F:lipid binding'; ''); ('GO:0001786-F:phosphatidylserine binding'; ''); ('GO:0019834-F:phospholipase A2 inhibitor activity'; ''); ('GO:0005543-F:phospholipid binding'; ''); ('GO:0005102-F:signaling receptor binding'; ''); ('GO:0005912-C:adherens junction'; ''); ('GO:0016324-C:apical plasma membrane'; ''); ('GO:0016323-C:basolateral plasma membrane'; ''); ('GO:0009986-C:cell surface'; ''); ('GO:0062023-C:collagen-containing extracellular matrix'; ''); ('GO:0001533-C:cornified envelope'; ''); ('GO:0005737-C:cytoplasm'; ''); ('GO:0005829-C:cytosol'; ''); ('GO:0031901-C:early endosome membrane'; ''); ('GO:0005768-C:endosome'; ''); ('GO:0070062-C:extracellular exosome'; ''); ('GO:0005576-C:extracellular region'; ''); ('GO:0005615-C:extracellular space'; ''); ('GO:0005925-C:focal adhesion'; ''); ('GO:0016328-C:lateral plasma membrane'; ''); ('GO:0031514-C:motile cilium'; ''); ('GO:0005654-C:nucleoplasm'; ''); ('GO:0005634-C:nucleus'; ''); ('GO:0001891-C:phagocytic cup'; ''); ('GO:0005886-C:plasma membrane'; ''); ('GO:0042383-C:sarcolemma'; ''); ('GO:0031982-C:vesicle'; ''); ('GO:0012506-C:vesicle membrane'; '')]	84	NAQRQQIKAAyLQETGKPLD	335	QAILDETKGDyEKILVALCG	250	YLQETGKPLDETLKKALTGHLEEVVLALLKTPAQFDADELRAAMKGLGTDEDTLIEILASRTNKEIRDINRVYREELKRDLAKDITSDTSGDFRNALLSLAKGDRSEDFGVNEDLADSDARALYEAGERRKGTDVNVFNTILTTRSYPQLRRVFQKYTKYSKHDMNKVLDLELKGDIEKCLTAIVKCATSKPAFFAEKLHQAMKGVGTRHKALIRIMVSRSEIDMNDIKAFYQKMYGISLCQAILDETKGDY		HELIX:94:99;HELIX:106:109;HELIX:110:112
P04083	ANXA1	[('GO:0030036-P:actin cytoskeleton organization'; ''); ('GO:0002250-P:adaptive immune response'; ''); ('GO:0046632-P:alpha-beta T cell differentiation'; ''); ('GO:0050482-P:arachidonate secretion'; ''); ('GO:0007166-P:cell surface receptor signaling pathway'; ''); ('GO:0071385-P:cellular response to glucocorticoid stimulus'; ''); ('GO:0035924-P:cellular response to vascular endothelial growth factor stimulus'; ''); ('GO:0007187-P:G protein-coupled receptor signaling pathway; coupled to cyclic nucleotide second messenger'; ''); ('GO:0071621-P:granulocyte chemotaxis'; ''); ('GO:0006954-P:inflammatory response'; ''); ('GO:0045087-P:innate immune response'; ''); ('GO:0030216-P:keratinocyte differentiation'; ''); ('GO:0002548-P:monocyte chemotaxis'; ''); ('GO:0014839-P:myoblast migration involved in skeletal muscle regeneration'; ''); ('GO:0043066-P:negative regulation of apoptotic process'; ''); ('GO:0045920-P:negative regulation of exocytosis'; ''); ('GO:0032717-P:negative regulation of interleukin-8 production'; ''); ('GO:0045629-P:negative regulation of T-helper 2 cell differentiation'; ''); ('GO:0042119-P:neutrophil activation'; ''); ('GO:0097350-P:neutrophil clearance'; ''); ('GO:0001780-P:neutrophil homeostasis'; ''); ('GO:0018149-P:peptide cross-linking'; ''); ('GO:0006909-P:phagocytosis'; ''); ('GO:0090050-P:positive regulation of cell migration involved in sprouting angiogenesis'; ''); ('GO:1900087-P:positive regulation of G1/S transition of mitotic cell cycle'; ''); ('GO:0032743-P:positive regulation of interleukin-2 production'; ''); ('GO:0033031-P:positive regulation of neutrophil apoptotic process'; ''); ('GO:0042102-P:positive regulation of T cell proliferation'; ''); ('GO:0045627-P:positive regulation of T-helper 1 cell differentiation'; ''); ('GO:0031340-P:positive regulation of vesicle fusion'; ''); ('GO:0090303-P:positive regulation of wound healing'; ''); ('GO:0008360-P:regulation of cell shape'; ''); ('GO:0046883-P:regulation of hormone secretion'; ''); ('GO:0050727-P:regulation of inflammatory response'; ''); ('GO:0032652-P:regulation of interleukin-1 production'; ''); ('GO:0002685-P:regulation of leukocyte migration'; ''); ('GO:0007165-P:signal transduction'; ''); ('GO:0098641-F:cadherin binding involved in cell-cell adhesion'; ''); ('GO:0005509-F:calcium ion binding'; ''); ('GO:0005544-F:calcium-dependent phospholipid binding'; ''); ('GO:0048306-F:calcium-dependent protein binding'; ''); ('GO:0008289-F:lipid binding'; ''); ('GO:0001786-F:phosphatidylserine binding'; ''); ('GO:0019834-F:phospholipase A2 inhibitor activity'; ''); ('GO:0005543-F:phospholipid binding'; ''); ('GO:0005102-F:signaling receptor binding'; ''); ('GO:0005912-C:adherens junction'; ''); ('GO:0016324-C:apical plasma membrane'; ''); ('GO:0016323-C:basolateral plasma membrane'; ''); ('GO:0009986-C:cell surface'; ''); ('GO:0062023-C:collagen-containing extracellular matrix'; ''); ('GO:0001533-C:cornified envelope'; ''); ('GO:0005737-C:cytoplasm'; ''); ('GO:0005829-C:cytosol'; ''); ('GO:0031901-C:early endosome membrane'; ''); ('GO:0005768-C:endosome'; ''); ('GO:0070062-C:extracellular exosome'; ''); ('GO:0005576-C:extracellular region'; ''); ('GO:0005615-C:extracellular space'; ''); ('GO:0005925-C:focal adhesion'; ''); ('GO:0016328-C:lateral plasma membrane'; ''); ('GO:0031514-C:motile cilium'; ''); ('GO:0005654-C:nucleoplasm'; ''); ('GO:0005634-C:nucleus'; ''); ('GO:0001891-C:phagocytic cup'; ''); ('GO:0005886-C:plasma membrane'; ''); ('GO:0042383-C:sarcolemma'; ''); ('GO:0031982-C:vesicle'; ''); ('GO:0012506-C:vesicle membrane'; '')]	207	DLADSDARALyEAGERRKGT	230	VFNTILTTRSyPQLRRVFQK	22	YEAGERRKGTDVNVFNTILTTRSY
P04083	ANXA1	[('GO:0030036-P:actin cytoskeleton organization'; ''); ('GO:0002250-P:adaptive immune response'; ''); ('GO:0046632-P:alpha-beta T cell differentiation'; ''); ('GO:0050482-P:arachidonate secretion'; ''); ('GO:0007166-P:cell surface receptor signaling pathway'; ''); ('GO:0071385-P:cellular response to glucocorticoid stimulus'; ''); ('GO:0035924-P:cellular response to vascular endothelial growth factor stimulus'; ''); ('GO:0007187-P:G protein-coupled receptor signaling pathway; coupled to cyclic nucleotide second messenger'; ''); ('GO:0071621-P:granulocyte chemotaxis'; ''); ('GO:0006954-P:inflammatory response'; ''); ('GO:0045087-P:innate immune response'; ''); ('GO:0030216-P:keratinocyte differentiation'; ''); ('GO:0002548-P:monocyte chemotaxis'; ''); ('GO:0014839-P:myoblast migration involved in skeletal muscle regeneration'; ''); ('GO:0043066-P:negative regulation of apoptotic process'; ''); ('GO:0045920-P:negative regulation of exocytosis'; ''); ('GO:0032717-P:negative regulation of interleukin-8 production'; ''); ('GO:0045629-P:negative regulation of T-helper 2 cell differentiation'; ''); ('GO:0042119-P:neutrophil activation'; ''); ('GO:0097350-P:neutrophil clearance'; ''); ('GO:0001780-P:neutrophil homeostasis'; ''); ('GO:0018149-P:peptide cross-linking'; ''); ('GO:0006909-P:phagocytosis'; ''); ('GO:0090050-P:positive regulation of cell migration involved in sprouting angiogenesis'; ''); ('GO:1900087-P:positive regulation of G1/S transition of mitotic cell cycle'; ''); ('GO:0032743-P:positive regulation of interleukin-2 production'; ''); ('GO:0033031-P:positive regulation of neutrophil apoptotic process'; ''); ('GO:0042102-P:positive regulation of T cell proliferation'; ''); ('GO:0045627-P:positive regulation of T-helper 1 cell differentiation'; ''); ('GO:0031340-P:positive regulation of vesicle fusion'; ''); ('GO:0090303-P:positive regulation of wound healing'; ''); ('GO:0008360-P:regulation of cell shape'; ''); ('GO:0046883-P:regulation of hormone secretion'; ''); ('GO:0050727-P:regulation of inflammatory response'; ''); ('GO:0032652-P:regulation of interleukin-1 production'; ''); ('GO:0002685-P:regulation of leukocyte migration'; ''); ('GO:0007165-P:signal transduction'; ''); ('GO:0098641-F:cadherin binding involved in cell-cell adhesion'; ''); ('GO:0005509-F:calcium ion binding'; ''); ('GO:0005544-F:calcium-dependent phospholipid binding'; ''); ('GO:0048306-F:calcium-dependent protein binding'; ''); ('GO:0008289-F:lipid binding'; ''); ('GO:0001786-F:phosphatidylserine binding'; ''); ('GO:0019834-F:phospholipase A2 inhibitor activity'; ''); ('GO:0005543-F:phospholipid binding'; ''); ('GO:0005102-F:signaling receptor binding'; ''); ('GO:0005912-C:adherens junction'; ''); ('GO:0016324-C:apical plasma membrane'; ''); ('GO:0016323-C:basolateral plasma membrane'; ''); ('GO:0009986-C:cell surface'; ''); ('GO:0062023-C:collagen-containing extracellular matrix'; ''); ('GO:0001533-C:cornified envelope'; ''); ('GO:0005737-C:cytoplasm'; ''); ('GO:0005829-C:cytosol'; ''); ('GO:0031901-C:early endosome membrane'; ''); ('GO:0005768-C:endosome'; ''); ('GO:0070062-C:extracellular exosome'; ''); ('GO:0005576-C:extracellular region'; ''); ('GO:0005615-C:extracellular space'; ''); ('GO:0005925-C:focal adhesion'; ''); ('GO:0016328-C:lateral plasma membrane'; ''); ('GO:0031514-C:motile cilium'; ''); ('GO:0005654-C:nucleoplasm'; ''); ('GO:0005634-C:nucleus'; ''); ('GO:0001891-C:phagocytic cup'; ''); ('GO:0005886-C:plasma membrane'; ''); ('GO:0042383-C:sarcolemma'; ''); ('GO:0031982-C:vesicle'; ''); ('GO:0012506-C:vesicle membrane'; '')]	207	DLADSDARALyEAGERRKGT	240	YPQLRRVFQKyTKYSKHDMN	32	YEAGERRKGTDVNVFNTILTTRSYPQLRRVFQKY
P04083	ANXA1	[('GO:0030036-P:actin cytoskeleton organization'; ''); ('GO:0002250-P:adaptive immune response'; ''); ('GO:0046632-P:alpha-beta T cell differentiation'; ''); ('GO:0050482-P:arachidonate secretion'; ''); ('GO:0007166-P:cell surface receptor signaling pathway'; ''); ('GO:0071385-P:cellular response to glucocorticoid stimulus'; ''); ('GO:0035924-P:cellular response to vascular endothelial growth factor stimulus'; ''); ('GO:0007187-P:G protein-coupled receptor signaling pathway; coupled to cyclic nucleotide second messenger'; ''); ('GO:0071621-P:granulocyte chemotaxis'; ''); ('GO:0006954-P:inflammatory response'; ''); ('GO:0045087-P:innate immune response'; ''); ('GO:0030216-P:keratinocyte differentiation'; ''); ('GO:0002548-P:monocyte chemotaxis'; ''); ('GO:0014839-P:myoblast migration involved in skeletal muscle regeneration'; ''); ('GO:0043066-P:negative regulation of apoptotic process'; ''); ('GO:0045920-P:negative regulation of exocytosis'; ''); ('GO:0032717-P:negative regulation of interleukin-8 production'; ''); ('GO:0045629-P:negative regulation of T-helper 2 cell differentiation'; ''); ('GO:0042119-P:neutrophil activation'; ''); ('GO:0097350-P:neutrophil clearance'; ''); ('GO:0001780-P:neutrophil homeostasis'; ''); ('GO:0018149-P:peptide cross-linking'; ''); ('GO:0006909-P:phagocytosis'; ''); ('GO:0090050-P:positive regulation of cell migration involved in sprouting angiogenesis'; ''); ('GO:1900087-P:positive regulation of G1/S transition of mitotic cell cycle'; ''); ('GO:0032743-P:positive regulation of interleukin-2 production'; ''); ('GO:0033031-P:positive regulation of neutrophil apoptotic process'; ''); ('GO:0042102-P:positive regulation of T cell proliferation'; ''); ('GO:0045627-P:positive regulation of T-helper 1 cell differentiation'; ''); ('GO:0031340-P:positive regulation of vesicle fusion'; ''); ('GO:0090303-P:positive regulation of wound healing'; ''); ('GO:0008360-P:regulation of cell shape'; ''); ('GO:0046883-P:regulation of hormone secretion'; ''); ('GO:0050727-P:regulation of inflammatory response'; ''); ('GO:0032652-P:regulation of interleukin-1 production'; ''); ('GO:0002685-P:regulation of leukocyte migration'; ''); ('GO:0007165-P:signal transduction'; ''); ('GO:0098641-F:cadherin binding involved in cell-cell adhesion'; ''); ('GO:0005509-F:calcium ion binding'; ''); ('GO:0005544-F:calcium-dependent phospholipid binding'; ''); ('GO:0048306-F:calcium-dependent protein binding'; ''); ('GO:0008289-F:lipid binding'; ''); ('GO:0001786-F:phosphatidylserine binding'; ''); ('GO:0019834-F:phospholipase A2 inhibitor activity'; ''); ('GO:0005543-F:phospholipid binding'; ''); ('GO:0005102-F:signaling receptor binding'; ''); ('GO:0005912-C:adherens junction'; ''); ('GO:0016324-C:apical plasma membrane'; ''); ('GO:0016323-C:basolateral plasma membrane'; ''); ('GO:0009986-C:cell surface'; ''); ('GO:0062023-C:collagen-containing extracellular matrix'; ''); ('GO:0001533-C:cornified envelope'; ''); ('GO:0005737-C:cytoplasm'; ''); ('GO:0005829-C:cytosol'; ''); ('GO:0031901-C:early endosome membrane'; ''); ('GO:0005768-C:endosome'; ''); ('GO:0070062-C:extracellular exosome'; ''); ('GO:0005576-C:extracellular region'; ''); ('GO:0005615-C:extracellular space'; ''); ('GO:0005925-C:focal adhesion'; ''); ('GO:0016328-C:lateral plasma membrane'; ''); ('GO:0031514-C:motile cilium'; ''); ('GO:0005654-C:nucleoplasm'; ''); ('GO:0005634-C:nucleus'; ''); ('GO:0001891-C:phagocytic cup'; ''); ('GO:0005886-C:plasma membrane'; ''); ('GO:0042383-C:sarcolemma'; ''); ('GO:0031982-C:vesicle'; ''); ('GO:0012506-C:vesicle membrane'; '')]	207	DLADSDARALyEAGERRKGT	335	QAILDETKGDyEKILVALCG	127	YEAGERRKGTDVNVFNTILTTRSYPQLRRVFQKYTKYSKHDMNKVLDLELKGDIEKCLTAIVKCATSKPAFFAEKLHQAMKGVGTRHKALIRIMVSRSEIDMNDIKAFYQKMYGISLCQAILDETKGDY
P04083	ANXA1	[('GO:0030036-P:actin cytoskeleton organization'; ''); ('GO:0002250-P:adaptive immune response'; ''); ('GO:0046632-P:alpha-beta T cell differentiation'; ''); ('GO:0050482-P:arachidonate secretion'; ''); ('GO:0007166-P:cell surface receptor signaling pathway'; ''); ('GO:0071385-P:cellular response to glucocorticoid stimulus'; ''); ('GO:0035924-P:cellular response to vascular endothelial growth factor stimulus'; ''); ('GO:0007187-P:G protein-coupled receptor signaling pathway; coupled to cyclic nucleotide second messenger'; ''); ('GO:0071621-P:granulocyte chemotaxis'; ''); ('GO:0006954-P:inflammatory response'; ''); ('GO:0045087-P:innate immune response'; ''); ('GO:0030216-P:keratinocyte differentiation'; ''); ('GO:0002548-P:monocyte chemotaxis'; ''); ('GO:0014839-P:myoblast migration involved in skeletal muscle regeneration'; ''); ('GO:0043066-P:negative regulation of apoptotic process'; ''); ('GO:0045920-P:negative regulation of exocytosis'; ''); ('GO:0032717-P:negative regulation of interleukin-8 production'; ''); ('GO:0045629-P:negative regulation of T-helper 2 cell differentiation'; ''); ('GO:0042119-P:neutrophil activation'; ''); ('GO:0097350-P:neutrophil clearance'; ''); ('GO:0001780-P:neutrophil homeostasis'; ''); ('GO:0018149-P:peptide cross-linking'; ''); ('GO:0006909-P:phagocytosis'; ''); ('GO:0090050-P:positive regulation of cell migration involved in sprouting angiogenesis'; ''); ('GO:1900087-P:positive regulation of G1/S transition of mitotic cell cycle'; ''); ('GO:0032743-P:positive regulation of interleukin-2 production'; ''); ('GO:0033031-P:positive regulation of neutrophil apoptotic process'; ''); ('GO:0042102-P:positive regulation of T cell proliferation'; ''); ('GO:0045627-P:positive regulation of T-helper 1 cell differentiation'; ''); ('GO:0031340-P:positive regulation of vesicle fusion'; ''); ('GO:0090303-P:positive regulation of wound healing'; ''); ('GO:0008360-P:regulation of cell shape'; ''); ('GO:0046883-P:regulation of hormone secretion'; ''); ('GO:0050727-P:regulation of inflammatory response'; ''); ('GO:0032652-P:regulation of interleukin-1 production'; ''); ('GO:0002685-P:regulation of leukocyte migration'; ''); ('GO:0007165-P:signal transduction'; ''); ('GO:0098641-F:cadherin binding involved in cell-cell adhesion'; ''); ('GO:0005509-F:calcium ion binding'; ''); ('GO:0005544-F:calcium-dependent phospholipid binding'; ''); ('GO:0048306-F:calcium-dependent protein binding'; ''); ('GO:0008289-F:lipid binding'; ''); ('GO:0001786-F:phosphatidylserine binding'; ''); ('GO:0019834-F:phospholipase A2 inhibitor activity'; ''); ('GO:0005543-F:phospholipid binding'; ''); ('GO:0005102-F:signaling receptor binding'; ''); ('GO:0005912-C:adherens junction'; ''); ('GO:0016324-C:apical plasma membrane'; ''); ('GO:0016323-C:basolateral plasma membrane'; ''); ('GO:0009986-C:cell surface'; ''); ('GO:0062023-C:collagen-containing extracellular matrix'; ''); ('GO:0001533-C:cornified envelope'; ''); ('GO:0005737-C:cytoplasm'; ''); ('GO:0005829-C:cytosol'; ''); ('GO:0031901-C:early endosome membrane'; ''); ('GO:0005768-C:endosome'; ''); ('GO:0070062-C:extracellular exosome'; ''); ('GO:0005576-C:extracellular region'; ''); ('GO:0005615-C:extracellular space'; ''); ('GO:0005925-C:focal adhesion'; ''); ('GO:0016328-C:lateral plasma membrane'; ''); ('GO:0031514-C:motile cilium'; ''); ('GO:0005654-C:nucleoplasm'; ''); ('GO:0005634-C:nucleus'; ''); ('GO:0001891-C:phagocytic cup'; ''); ('GO:0005886-C:plasma membrane'; ''); ('GO:0042383-C:sarcolemma'; ''); ('GO:0031982-C:vesicle'; ''); ('GO:0012506-C:vesicle membrane'; '')]	230	VFNTILTTRSyPQLRRVFQK	335	QAILDETKGDyEKILVALCG	104	YPQLRRVFQKYTKYSKHDMNKVLDLELKGDIEKCLTAIVKCATSKPAFFAEKLHQAMKGVGTRHKALIRIMVSRSEIDMNDIKAFYQKMYGISLCQAILDETKGDY
P04083	ANXA1	[('GO:0030036-P:actin cytoskeleton organization'; ''); ('GO:0002250-P:adaptive immune response'; ''); ('GO:0046632-P:alpha-beta T cell differentiation'; ''); ('GO:0050482-P:arachidonate secretion'; ''); ('GO:0007166-P:cell surface receptor signaling pathway'; ''); ('GO:0071385-P:cellular response to glucocorticoid stimulus'; ''); ('GO:0035924-P:cellular response to vascular endothelial growth factor stimulus'; ''); ('GO:0007187-P:G protein-coupled receptor signaling pathway; coupled to cyclic nucleotide second messenger'; ''); ('GO:0071621-P:granulocyte chemotaxis'; ''); ('GO:0006954-P:inflammatory response'; ''); ('GO:0045087-P:innate immune response'; ''); ('GO:0030216-P:keratinocyte differentiation'; ''); ('GO:0002548-P:monocyte chemotaxis'; ''); ('GO:0014839-P:myoblast migration involved in skeletal muscle regeneration'; ''); ('GO:0043066-P:negative regulation of apoptotic process'; ''); ('GO:0045920-P:negative regulation of exocytosis'; ''); ('GO:0032717-P:negative regulation of interleukin-8 production'; ''); ('GO:0045629-P:negative regulation of T-helper 2 cell differentiation'; ''); ('GO:0042119-P:neutrophil activation'; ''); ('GO:0097350-P:neutrophil clearance'; ''); ('GO:0001780-P:neutrophil homeostasis'; ''); ('GO:0018149-P:peptide cross-linking'; ''); ('GO:0006909-P:phagocytosis'; ''); ('GO:0090050-P:positive regulation of cell migration involved in sprouting angiogenesis'; ''); ('GO:1900087-P:positive regulation of G1/S transition of mitotic cell cycle'; ''); ('GO:0032743-P:positive regulation of interleukin-2 production'; ''); ('GO:0033031-P:positive regulation of neutrophil apoptotic process'; ''); ('GO:0042102-P:positive regulation of T cell proliferation'; ''); ('GO:0045627-P:positive regulation of T-helper 1 cell differentiation'; ''); ('GO:0031340-P:positive regulation of vesicle fusion'; ''); ('GO:0090303-P:positive regulation of wound healing'; ''); ('GO:0008360-P:regulation of cell shape'; ''); ('GO:0046883-P:regulation of hormone secretion'; ''); ('GO:0050727-P:regulation of inflammatory response'; ''); ('GO:0032652-P:regulation of interleukin-1 production'; ''); ('GO:0002685-P:regulation of leukocyte migration'; ''); ('GO:0007165-P:signal transduction'; ''); ('GO:0098641-F:cadherin binding involved in cell-cell adhesion'; ''); ('GO:0005509-F:calcium ion binding'; ''); ('GO:0005544-F:calcium-dependent phospholipid binding'; ''); ('GO:0048306-F:calcium-dependent protein binding'; ''); ('GO:0008289-F:lipid binding'; ''); ('GO:0001786-F:phosphatidylserine binding'; ''); ('GO:0019834-F:phospholipase A2 inhibitor activity'; ''); ('GO:0005543-F:phospholipid binding'; ''); ('GO:0005102-F:signaling receptor binding'; ''); ('GO:0005912-C:adherens junction'; ''); ('GO:0016324-C:apical plasma membrane'; ''); ('GO:0016323-C:basolateral plasma membrane'; ''); ('GO:0009986-C:cell surface'; ''); ('GO:0062023-C:collagen-containing extracellular matrix'; ''); ('GO:0001533-C:cornified envelope'; ''); ('GO:0005737-C:cytoplasm'; ''); ('GO:0005829-C:cytosol'; ''); ('GO:0031901-C:early endosome membrane'; ''); ('GO:0005768-C:endosome'; ''); ('GO:0070062-C:extracellular exosome'; ''); ('GO:0005576-C:extracellular region'; ''); ('GO:0005615-C:extracellular space'; ''); ('GO:0005925-C:focal adhesion'; ''); ('GO:0016328-C:lateral plasma membrane'; ''); ('GO:0031514-C:motile cilium'; ''); ('GO:0005654-C:nucleoplasm'; ''); ('GO:0005634-C:nucleus'; ''); ('GO:0001891-C:phagocytic cup'; ''); ('GO:0005886-C:plasma membrane'; ''); ('GO:0042383-C:sarcolemma'; ''); ('GO:0031982-C:vesicle'; ''); ('GO:0012506-C:vesicle membrane'; '')]	240	YPQLRRVFQKyTKYSKHDMN	335	QAILDETKGDyEKILVALCG	94	YTKYSKHDMNKVLDLELKGDIEKCLTAIVKCATSKPAFFAEKLHQAMKGVGTRHKALIRIMVSRSEIDMNDIKAFYQKMYGISLCQAILDETKGDY
Q86UR5	RIMS1	[('GO:0060478-P:acrosomal vesicle exocytosis'; ''); ('GO:0017156-P:calcium-ion regulated exocytosis'; ''); ('GO:0030154-P:cell differentiation'; ''); ('GO:0006886-P:intracellular protein transport'; ''); ('GO:0061025-P:membrane fusion'; ''); ('GO:1903861-P:positive regulation of dendrite extension'; ''); ('GO:2000463-P:positive regulation of excitatory postsynaptic potential'; ''); ('GO:0010628-P:positive regulation of gene expression'; ''); ('GO:0097151-P:positive regulation of inhibitory postsynaptic potential'; ''); ('GO:0065003-P:protein-containing complex assembly'; ''); ('GO:0045055-P:regulated exocytosis'; ''); ('GO:0046928-P:regulation of neurotransmitter secretion'; ''); ('GO:2000300-P:regulation of synaptic vesicle exocytosis'; ''); ('GO:0046903-P:secretion'; ''); ('GO:0016081-P:synaptic vesicle docking'; ''); ('GO:0016079-P:synaptic vesicle exocytosis'; ''); ('GO:0016082-P:synaptic vesicle priming'; ''); ('GO:0007601-P:visual perception'; ''); ('GO:0030695-F:GTPase regulator activity'; ''); ('GO:0003723-F:RNA binding'; ''); ('GO:0031267-F:small GTPase binding'; ''); ('GO:0098882-F:structural constituent of presynaptic active zone'; ''); ('GO:0008270-F:zinc ion binding'; ''); ('GO:0042995-C:cell projection'; ''); ('GO:0005829-C:cytosol'; ''); ('GO:0005886-C:plasma membrane'; ''); ('GO:0048786-C:presynaptic active zone'; ''); ('GO:0098831-C:presynaptic active zone cytoplasmic component'; ''); ('GO:0042734-C:presynaptic membrane'; '')]	926	DGIGVVPPVGyRSSARESKS	1319	GSSQELDREQySKYNIHKDQ	392	YRSSARESKSTTLTVPEQQRTTHHRSRSVSPHRGNDQGKPRSRLPNVPLQRSLDEIHPTRRSRSPTRHHDASRSPVDHRTRDVDSQYLSEQDSELLMLPRAKRGRSAECLHTTRHLVRHYKTLPPKMPLLQSSSHWNIYSSILPAHTKTKSVTRQDISLHHECFNSTVLRFTDEILVSELQPFLDRARSASTNCLRPDTSLHSPERERGRWSPSLDRRRPPSPRIQIQHASPENDRHSRKSERSSIQKQTRKGTASDAERVLPTCLSRRGHAAPRATDQPVIRGKHPARSRSSEHSSIRTLCSMHHLVPGGSAPPSPLLTRMHRQRSPTQSPPADTSFSSRRGRQLPQVPVRSGSIEQASLVVEERTRQMKMKVHRFKQTTGSGSSQELDREQY	Polar residues:935:944;Basic and acidic residues:992:1009;Disordered:1118:1222;Basic and acidic residues:1128:1144;Basic and acidic residues:1157:1170;Disordered:1235:1278;Polar residues:1252:1265
Q86UR5	RIMS1	[('GO:0060478-P:acrosomal vesicle exocytosis'; ''); ('GO:0017156-P:calcium-ion regulated exocytosis'; ''); ('GO:0030154-P:cell differentiation'; ''); ('GO:0006886-P:intracellular protein transport'; ''); ('GO:0061025-P:membrane fusion'; ''); ('GO:1903861-P:positive regulation of dendrite extension'; ''); ('GO:2000463-P:positive regulation of excitatory postsynaptic potential'; ''); ('GO:0010628-P:positive regulation of gene expression'; ''); ('GO:0097151-P:positive regulation of inhibitory postsynaptic potential'; ''); ('GO:0065003-P:protein-containing complex assembly'; ''); ('GO:0045055-P:regulated exocytosis'; ''); ('GO:0046928-P:regulation of neurotransmitter secretion'; ''); ('GO:2000300-P:regulation of synaptic vesicle exocytosis'; ''); ('GO:0046903-P:secretion'; ''); ('GO:0016081-P:synaptic vesicle docking'; ''); ('GO:0016079-P:synaptic vesicle exocytosis'; ''); ('GO:0016082-P:synaptic vesicle priming'; ''); ('GO:0007601-P:visual perception'; ''); ('GO:0030695-F:GTPase regulator activity'; ''); ('GO:0003723-F:RNA binding'; ''); ('GO:0031267-F:small GTPase binding'; ''); ('GO:0098882-F:structural constituent of presynaptic active zone'; ''); ('GO:0008270-F:zinc ion binding'; ''); ('GO:0042995-C:cell projection'; ''); ('GO:0005829-C:cytosol'; ''); ('GO:0005886-C:plasma membrane'; ''); ('GO:0048786-C:presynaptic active zone'; ''); ('GO:0098831-C:presynaptic active zone cytoplasmic component'; ''); ('GO:0042734-C:presynaptic membrane'; '')]	926	DGIGVVPPVGyRSSARESKS	1322	QELDREQYSKyNIHKDQYRS	395	YRSSARESKSTTLTVPEQQRTTHHRSRSVSPHRGNDQGKPRSRLPNVPLQRSLDEIHPTRRSRSPTRHHDASRSPVDHRTRDVDSQYLSEQDSELLMLPRAKRGRSAECLHTTRHLVRHYKTLPPKMPLLQSSSHWNIYSSILPAHTKTKSVTRQDISLHHECFNSTVLRFTDEILVSELQPFLDRARSASTNCLRPDTSLHSPERERGRWSPSLDRRRPPSPRIQIQHASPENDRHSRKSERSSIQKQTRKGTASDAERVLPTCLSRRGHAAPRATDQPVIRGKHPARSRSSEHSSIRTLCSMHHLVPGGSAPPSPLLTRMHRQRSPTQSPPADTSFSSRRGRQLPQVPVRSGSIEQASLVVEERTRQMKMKVHRFKQTTGSGSSQELDREQYSKY	Polar residues:935:944;Basic and acidic residues:992:1009;Disordered:1118:1222;Basic and acidic residues:1128:1144;Basic and acidic residues:1157:1170;Disordered:1235:1278;Polar residues:1252:1265
Q86UR5	RIMS1	[('GO:0060478-P:acrosomal vesicle exocytosis'; ''); ('GO:0017156-P:calcium-ion regulated exocytosis'; ''); ('GO:0030154-P:cell differentiation'; ''); ('GO:0006886-P:intracellular protein transport'; ''); ('GO:0061025-P:membrane fusion'; ''); ('GO:1903861-P:positive regulation of dendrite extension'; ''); ('GO:2000463-P:positive regulation of excitatory postsynaptic potential'; ''); ('GO:0010628-P:positive regulation of gene expression'; ''); ('GO:0097151-P:positive regulation of inhibitory postsynaptic potential'; ''); ('GO:0065003-P:protein-containing complex assembly'; ''); ('GO:0045055-P:regulated exocytosis'; ''); ('GO:0046928-P:regulation of neurotransmitter secretion'; ''); ('GO:2000300-P:regulation of synaptic vesicle exocytosis'; ''); ('GO:0046903-P:secretion'; ''); ('GO:0016081-P:synaptic vesicle docking'; ''); ('GO:0016079-P:synaptic vesicle exocytosis'; ''); ('GO:0016082-P:synaptic vesicle priming'; ''); ('GO:0007601-P:visual perception'; ''); ('GO:0030695-F:GTPase regulator activity'; ''); ('GO:0003723-F:RNA binding'; ''); ('GO:0031267-F:small GTPase binding'; ''); ('GO:0098882-F:structural constituent of presynaptic active zone'; ''); ('GO:0008270-F:zinc ion binding'; ''); ('GO:0042995-C:cell projection'; ''); ('GO:0005829-C:cytosol'; ''); ('GO:0005886-C:plasma membrane'; ''); ('GO:0048786-C:presynaptic active zone'; ''); ('GO:0098831-C:presynaptic active zone cytoplasmic component'; ''); ('GO:0042734-C:presynaptic membrane'; '')]	926	DGIGVVPPVGyRSSARESKS	1329	YSKYNIHKDQyRSCDNVSAK	402	YRSSARESKSTTLTVPEQQRTTHHRSRSVSPHRGNDQGKPRSRLPNVPLQRSLDEIHPTRRSRSPTRHHDASRSPVDHRTRDVDSQYLSEQDSELLMLPRAKRGRSAECLHTTRHLVRHYKTLPPKMPLLQSSSHWNIYSSILPAHTKTKSVTRQDISLHHECFNSTVLRFTDEILVSELQPFLDRARSASTNCLRPDTSLHSPERERGRWSPSLDRRRPPSPRIQIQHASPENDRHSRKSERSSIQKQTRKGTASDAERVLPTCLSRRGHAAPRATDQPVIRGKHPARSRSSEHSSIRTLCSMHHLVPGGSAPPSPLLTRMHRQRSPTQSPPADTSFSSRRGRQLPQVPVRSGSIEQASLVVEERTRQMKMKVHRFKQTTGSGSSQELDREQYSKYNIHKDQY	Polar residues:935:944;Basic and acidic residues:992:1009;Disordered:1118:1222;Basic and acidic residues:1128:1144;Basic and acidic residues:1157:1170;Disordered:1235:1278;Polar residues:1252:1265
Q13263	TRIM28	[('GO:0006325-P:chromatin organization'; ''); ('GO:0060028-P:convergent extension involved in axis elongation'; ''); ('GO:0006346-P:DNA methylation-dependent constitutive heterochromatin formation'; ''); ('GO:0006281-P:DNA repair'; ''); ('GO:0007566-P:embryo implantation'; ''); ('GO:0060669-P:embryonic placenta morphogenesis'; ''); ('GO:0001837-P:epithelial to mesenchymal transition'; ''); ('GO:0071514-P:genomic imprinting'; ''); ('GO:0045087-P:innate immune response'; ''); ('GO:0045892-P:negative regulation of DNA-templated transcription'; ''); ('GO:0045869-P:negative regulation of single stranded viral RNA replication via double stranded DNA intermediate'; ''); ('GO:0000122-P:negative regulation of transcription by RNA polymerase II'; ''); ('GO:0045739-P:positive regulation of DNA repair'; ''); ('GO:0045893-P:positive regulation of DNA-templated transcription'; ''); ('GO:0042307-P:positive regulation of protein import into nucleus'; ''); ('GO:0043161-P:proteasome-mediated ubiquitin-dependent protein catabolic process'; ''); ('GO:0016925-P:protein sumoylation'; ''); ('GO:0044790-P:suppression of viral release by host'; ''); ('GO:0003682-F:chromatin binding'; ''); ('GO:0070087-F:chromo shadow domain binding'; ''); ('GO:0003677-F:DNA binding'; ''); ('GO:0035851-F:Krueppel-associated box domain binding'; ''); ('GO:1990841-F:promoter-specific chromatin binding'; ''); ('GO:0004672-F:protein kinase activity'; ''); ('GO:0003723-F:RNA binding'; ''); ('GO:0019789-F:SUMO transferase activity'; ''); ('GO:0003713-F:transcription coactivator activity'; ''); ('GO:0003714-F:transcription corepressor activity'; ''); ('GO:0061630-F:ubiquitin protein ligase activity'; ''); ('GO:0031625-F:ubiquitin protein ligase binding'; ''); ('GO:0004842-F:ubiquitin-protein transferase activity'; ''); ('GO:0008270-F:zinc ion binding'; ''); ('GO:0000791-C:euchromatin'; ''); ('GO:0000792-C:heterochromatin'; ''); ('GO:0005654-C:nucleoplasm'; ''); ('GO:0005634-C:nucleus'; ''); ('GO:0032991-C:protein-containing complex'; ''); ('GO:0090575-C:RNA polymerase II transcription regulator complex'; '')]	449	SSQPMEVQEGyGFGSGDDPY	517	KVFPGSTTEDyNLIVIERGA	67	YGFGSGDDPYSSAEPHVSGVKRSRSGEGEVSGLMRKVPRVSLERLDLDLTADSQPPVFKVFPGSTTEDY	HP1 box:476:513;PxVxL motif:481:494
Q13263	TRIM28	[('GO:0006325-P:chromatin organization'; ''); ('GO:0060028-P:convergent extension involved in axis elongation'; ''); ('GO:0006346-P:DNA methylation-dependent constitutive heterochromatin formation'; ''); ('GO:0006281-P:DNA repair'; ''); ('GO:0007566-P:embryo implantation'; ''); ('GO:0060669-P:embryonic placenta morphogenesis'; ''); ('GO:0001837-P:epithelial to mesenchymal transition'; ''); ('GO:0071514-P:genomic imprinting'; ''); ('GO:0045087-P:innate immune response'; ''); ('GO:0045892-P:negative regulation of DNA-templated transcription'; ''); ('GO:0045869-P:negative regulation of single stranded viral RNA replication via double stranded DNA intermediate'; ''); ('GO:0000122-P:negative regulation of transcription by RNA polymerase II'; ''); ('GO:0045739-P:positive regulation of DNA repair'; ''); ('GO:0045893-P:positive regulation of DNA-templated transcription'; ''); ('GO:0042307-P:positive regulation of protein import into nucleus'; ''); ('GO:0043161-P:proteasome-mediated ubiquitin-dependent protein catabolic process'; ''); ('GO:0016925-P:protein sumoylation'; ''); ('GO:0044790-P:suppression of viral release by host'; ''); ('GO:0003682-F:chromatin binding'; ''); ('GO:0070087-F:chromo shadow domain binding'; ''); ('GO:0003677-F:DNA binding'; ''); ('GO:0035851-F:Krueppel-associated box domain binding'; ''); ('GO:1990841-F:promoter-specific chromatin binding'; ''); ('GO:0004672-F:protein kinase activity'; ''); ('GO:0003723-F:RNA binding'; ''); ('GO:0019789-F:SUMO transferase activity'; ''); ('GO:0003713-F:transcription coactivator activity'; ''); ('GO:0003714-F:transcription corepressor activity'; ''); ('GO:0061630-F:ubiquitin protein ligase activity'; ''); ('GO:0031625-F:ubiquitin protein ligase binding'; ''); ('GO:0004842-F:ubiquitin-protein transferase activity'; ''); ('GO:0008270-F:zinc ion binding'; ''); ('GO:0000791-C:euchromatin'; ''); ('GO:0000792-C:heterochromatin'; ''); ('GO:0005654-C:nucleoplasm'; ''); ('GO:0005634-C:nucleus'; ''); ('GO:0032991-C:protein-containing complex'; ''); ('GO:0090575-C:RNA polymerase II transcription regulator complex'; '')]	458	GYGFGSGDDPySSAEPHVSG	517	KVFPGSTTEDyNLIVIERGA	58	YSSAEPHVSGVKRSRSGEGEVSGLMRKVPRVSLERLDLDLTADSQPPVFKVFPGSTTEDY	HP1 box:476:513;PxVxL motif:481:494
Q6NSI8	SANBR	[('GO:0045190-P:isotype switching'; ''); ('GO:0042802-F:identical protein binding'; '')]	312	KKIERLFDPEyLNPDSRSNA	682	KEAKEFAGGIySRLEAQIKA	369	YLNPDSRSNAATLYRCCLCKKLLTKETERRIPCIPGKINVDRRGNIVYIHIRDKTWDVHEYLNSLFEELKSWRDVYWRLWGTINWLTCSRCYQAFLCIEFSHCQYHSETVVYPTAASSLNTVGTGIYPCCNQKVLRFDPTQLTKGCKVRDHMVTLRDQGEGGDLPSCPTARMLDDLHKYRDVIVVPFSKDTVSDVGVGLCDEKGIECDVLLEPNTPWGPKTGELNAFLSLKNWTLQLKQQSLFSEEEEYTTGSEVTEDEVGDEEEVSKKQRKKEKPKKFTRQPKKQVSSPCAQRKEKALEKSASRDVSPFVMSMQKNKWDATRSLRFNQDAQREDDQRRMTEITGHLIKMRLGDLDRVKSKEAKEFAGGIY	Disordered:555:622;Acidic residues:555:576;Basic residues:580:595;Basic and acidic residues:604:615
Q8IWJ2	GCC2	[('GO:0090161-P:Golgi ribbon formation'; ''); ('GO:0034499-P:late endosome to Golgi transport'; ''); ('GO:0034453-P:microtubule anchoring'; ''); ('GO:0031023-P:microtubule organizing center organization'; ''); ('GO:0034067-P:protein localization to Golgi apparatus'; ''); ('GO:0006622-P:protein targeting to lysosome'; ''); ('GO:0071955-P:recycling endosome to Golgi transport'; ''); ('GO:0070861-P:regulation of protein exit from endoplasmic reticulum'; ''); ('GO:0042147-P:retrograde transport; endosome to Golgi'; ''); ('GO:0042802-F:identical protein binding'; ''); ('GO:0031267-F:small GTPase binding'; ''); ('GO:0005829-C:cytosol'; ''); ('GO:0005794-C:Golgi apparatus'; ''); ('GO:0016020-C:membrane'; ''); ('GO:0005654-C:nucleoplasm'; ''); ('GO:0005802-C:trans-Golgi network'; '')]	295	EASEKNIQKKyECELENLRK	417	ELAGLNKQFCyTVEQHNREV	121	YECELENLRKATSNANQDNQICSILLQENTFVEQVVNEKVKHLEDTLKELESQHSILKDEVTYMNNLKLKLEMDAQHIKDEFFHEREDLEFKINELLLAKEEQGCVIEKLKSELAGLNKQFCY
Q8IWJ2	GCC2	[('GO:0090161-P:Golgi ribbon formation'; ''); ('GO:0034499-P:late endosome to Golgi transport'; ''); ('GO:0034453-P:microtubule anchoring'; ''); ('GO:0031023-P:microtubule organizing center organization'; ''); ('GO:0034067-P:protein localization to Golgi apparatus'; ''); ('GO:0006622-P:protein targeting to lysosome'; ''); ('GO:0071955-P:recycling endosome to Golgi transport'; ''); ('GO:0070861-P:regulation of protein exit from endoplasmic reticulum'; ''); ('GO:0042147-P:retrograde transport; endosome to Golgi'; ''); ('GO:0042802-F:identical protein binding'; ''); ('GO:0031267-F:small GTPase binding'; ''); ('GO:0005829-C:cytosol'; ''); ('GO:0005794-C:Golgi apparatus'; ''); ('GO:0016020-C:membrane'; ''); ('GO:0005654-C:nucleoplasm'; ''); ('GO:0005802-C:trans-Golgi network'; '')]	295	EASEKNIQKKyECELENLRK	760	VQKLFVKTQLyGFLKEMGSE	464	YECELENLRKATSNANQDNQICSILLQENTFVEQVVNEKVKHLEDTLKELESQHSILKDEVTYMNNLKLKLEMDAQHIKDEFFHEREDLEFKINELLLAKEEQGCVIEKLKSELAGLNKQFCYTVEQHNREVQSLKEQHQKEISELNETFLSDSEKEKLTLMFEIQGLKEQCENLQQEKQEAILNYESLREIMEILQTELGESAGKISQEFESMKQQQASDVHELQQKLRTAFTEKDALLETVNRLQGENEKLLSQQELVPELENTIKNLQEKNGVYLLSLSQRDTMLKELEGKINSLTEEKDDFINKLKNSHEEMDNFHKKCEREERLILELGKKVEQTIQYNSELEQKVNELTGGLEETLKEKDQNDQKLEKLMVQMKVLSEDKEVLSAEVKSLYEENNKLSSEKKQLSRDLEVFLSQKEDVILKEHITQLEKKLQLMVEEQDNLNKLLENEQVQKLFVKTQLY
Q8IWJ2	GCC2	[('GO:0090161-P:Golgi ribbon formation'; ''); ('GO:0034499-P:late endosome to Golgi transport'; ''); ('GO:0034453-P:microtubule anchoring'; ''); ('GO:0031023-P:microtubule organizing center organization'; ''); ('GO:0034067-P:protein localization to Golgi apparatus'; ''); ('GO:0006622-P:protein targeting to lysosome'; ''); ('GO:0071955-P:recycling endosome to Golgi transport'; ''); ('GO:0070861-P:regulation of protein exit from endoplasmic reticulum'; ''); ('GO:0042147-P:retrograde transport; endosome to Golgi'; ''); ('GO:0042802-F:identical protein binding'; ''); ('GO:0031267-F:small GTPase binding'; ''); ('GO:0005829-C:cytosol'; ''); ('GO:0005794-C:Golgi apparatus'; ''); ('GO:0016020-C:membrane'; ''); ('GO:0005654-C:nucleoplasm'; ''); ('GO:0005802-C:trans-Golgi network'; '')]	417	ELAGLNKQFCyTVEQHNREV	760	VQKLFVKTQLyGFLKEMGSE	342	YTVEQHNREVQSLKEQHQKEISELNETFLSDSEKEKLTLMFEIQGLKEQCENLQQEKQEAILNYESLREIMEILQTELGESAGKISQEFESMKQQQASDVHELQQKLRTAFTEKDALLETVNRLQGENEKLLSQQELVPELENTIKNLQEKNGVYLLSLSQRDTMLKELEGKINSLTEEKDDFINKLKNSHEEMDNFHKKCEREERLILELGKKVEQTIQYNSELEQKVNELTGGLEETLKEKDQNDQKLEKLMVQMKVLSEDKEVLSAEVKSLYEENNKLSSEKKQLSRDLEVFLSQKEDVILKEHITQLEKKLQLMVEEQDNLNKLLENEQVQKLFVKTQLY
Q7L576	CYFIP1	[('GO:0048675-P:axon extension'; ''); ('GO:0007411-P:axon guidance'; ''); ('GO:0000902-P:cell morphogenesis'; ''); ('GO:0050890-P:cognition'; ''); ('GO:0097484-P:dendrite extension'; ''); ('GO:0030032-P:lamellipodium assembly'; ''); ('GO:2000601-P:positive regulation of Arp2/3 complex-mediated actin nucleation'; ''); ('GO:0010592-P:positive regulation of lamellipodium assembly'; ''); ('GO:0051388-P:positive regulation of neurotrophin TRK receptor signaling pathway'; ''); ('GO:0016601-P:Rac protein signal transduction'; ''); ('GO:0030833-P:regulation of actin filament polymerization'; ''); ('GO:0008360-P:regulation of cell shape'; ''); ('GO:1905274-P:regulation of modification of postsynaptic actin cytoskeleton'; ''); ('GO:0006417-P:regulation of translation'; ''); ('GO:0099578-P:regulation of translation at postsynapse; modulating synaptic transmission'; ''); ('GO:0031529-P:ruffle organization'; ''); ('GO:0051015-F:actin filament binding'; ''); ('GO:0000340-F:RNA 7-methylguanosine cap binding'; ''); ('GO:0031267-F:small GTPase binding'; ''); ('GO:0030371-F:translation repressor activity'; ''); ('GO:0005829-C:cytosol'; ''); ('GO:0070062-C:extracellular exosome'; ''); ('GO:0005576-C:extracellular region'; ''); ('GO:0005925-C:focal adhesion'; ''); ('GO:0030027-C:lamellipodium'; ''); ('GO:0043005-C:neuron projection'; ''); ('GO:0048471-C:perinuclear region of cytoplasm'; ''); ('GO:0098794-C:postsynapse'; ''); ('GO:0001726-C:ruffle'; ''); ('GO:0031209-C:SCAR complex'; ''); ('GO:0034774-C:secretory granule lumen'; ''); ('GO:0035580-C:specific granule lumen'; ''); ('GO:0045202-C:synapse'; ''); ('GO:1904724-C:tertiary granule lumen'; '')]	298	KRINLSKIDKyFKQLQVVPL	366	HMRFISELARySNSEVVTGS	67	YFKQLQVVPLFGDMQIELARYIKTSAHYEENKSRWTCTSSGSSPQYNICEQMIQIREDHMRFISELARY		STRAND:304:308;STRAND:311:314;HELIX:316:320;TURN:323:325;HELIX:326:331;STRAND:333:335;HELIX:346:365
Q7L576	CYFIP1	[('GO:0048675-P:axon extension'; ''); ('GO:0007411-P:axon guidance'; ''); ('GO:0000902-P:cell morphogenesis'; ''); ('GO:0050890-P:cognition'; ''); ('GO:0097484-P:dendrite extension'; ''); ('GO:0030032-P:lamellipodium assembly'; ''); ('GO:2000601-P:positive regulation of Arp2/3 complex-mediated actin nucleation'; ''); ('GO:0010592-P:positive regulation of lamellipodium assembly'; ''); ('GO:0051388-P:positive regulation of neurotrophin TRK receptor signaling pathway'; ''); ('GO:0016601-P:Rac protein signal transduction'; ''); ('GO:0030833-P:regulation of actin filament polymerization'; ''); ('GO:0008360-P:regulation of cell shape'; ''); ('GO:1905274-P:regulation of modification of postsynaptic actin cytoskeleton'; ''); ('GO:0006417-P:regulation of translation'; ''); ('GO:0099578-P:regulation of translation at postsynapse; modulating synaptic transmission'; ''); ('GO:0031529-P:ruffle organization'; ''); ('GO:0051015-F:actin filament binding'; ''); ('GO:0000340-F:RNA 7-methylguanosine cap binding'; ''); ('GO:0031267-F:small GTPase binding'; ''); ('GO:0030371-F:translation repressor activity'; ''); ('GO:0005829-C:cytosol'; ''); ('GO:0070062-C:extracellular exosome'; ''); ('GO:0005576-C:extracellular region'; ''); ('GO:0005925-C:focal adhesion'; ''); ('GO:0030027-C:lamellipodium'; ''); ('GO:0043005-C:neuron projection'; ''); ('GO:0048471-C:perinuclear region of cytoplasm'; ''); ('GO:0098794-C:postsynapse'; ''); ('GO:0001726-C:ruffle'; ''); ('GO:0031209-C:SCAR complex'; ''); ('GO:0034774-C:secretory granule lumen'; ''); ('GO:0035580-C:specific granule lumen'; ''); ('GO:0045202-C:synapse'; ''); ('GO:1904724-C:tertiary granule lumen'; '')]	298	KRINLSKIDKyFKQLQVVPL	560	RAVGPSSTQLyMVRTMLESL	261	YFKQLQVVPLFGDMQIELARYIKTSAHYEENKSRWTCTSSGSSPQYNICEQMIQIREDHMRFISELARYSNSEVVTGSGRQEAQKTDAEYRKLFDLALQGLQLLSQWSAHVMEVYSWKLVHPTDKYSNKDCPDSAEEYERATRYNYTSEEKFALVEVIAMIKGLQVLMGRMESVFNHAIRHTVYAALQDFSQVTLREPLRQAIKKKKNVIQSVLQAIRKTVCDWETGHEPFNDPALRGEKDPKSGFDIKVPRRAVGPSSTQLY		STRAND:304:308;STRAND:311:314;HELIX:316:320;TURN:323:325;HELIX:326:331;STRAND:333:335;HELIX:346:365;HELIX:384:417;TURN:422:424;STRAND:426:428;HELIX:434:438;HELIX:440:442;HELIX:445:467;HELIX:469:489;TURN:490:492;HELIX:493:501;HELIX:505:518;STRAND:522:525;HELIX:531:534
Q7L576	CYFIP1	[('GO:0048675-P:axon extension'; ''); ('GO:0007411-P:axon guidance'; ''); ('GO:0000902-P:cell morphogenesis'; ''); ('GO:0050890-P:cognition'; ''); ('GO:0097484-P:dendrite extension'; ''); ('GO:0030032-P:lamellipodium assembly'; ''); ('GO:2000601-P:positive regulation of Arp2/3 complex-mediated actin nucleation'; ''); ('GO:0010592-P:positive regulation of lamellipodium assembly'; ''); ('GO:0051388-P:positive regulation of neurotrophin TRK receptor signaling pathway'; ''); ('GO:0016601-P:Rac protein signal transduction'; ''); ('GO:0030833-P:regulation of actin filament polymerization'; ''); ('GO:0008360-P:regulation of cell shape'; ''); ('GO:1905274-P:regulation of modification of postsynaptic actin cytoskeleton'; ''); ('GO:0006417-P:regulation of translation'; ''); ('GO:0099578-P:regulation of translation at postsynapse; modulating synaptic transmission'; ''); ('GO:0031529-P:ruffle organization'; ''); ('GO:0051015-F:actin filament binding'; ''); ('GO:0000340-F:RNA 7-methylguanosine cap binding'; ''); ('GO:0031267-F:small GTPase binding'; ''); ('GO:0030371-F:translation repressor activity'; ''); ('GO:0005829-C:cytosol'; ''); ('GO:0070062-C:extracellular exosome'; ''); ('GO:0005576-C:extracellular region'; ''); ('GO:0005925-C:focal adhesion'; ''); ('GO:0030027-C:lamellipodium'; ''); ('GO:0043005-C:neuron projection'; ''); ('GO:0048471-C:perinuclear region of cytoplasm'; ''); ('GO:0098794-C:postsynapse'; ''); ('GO:0001726-C:ruffle'; ''); ('GO:0031209-C:SCAR complex'; ''); ('GO:0034774-C:secretory granule lumen'; ''); ('GO:0035580-C:specific granule lumen'; ''); ('GO:0045202-C:synapse'; ''); ('GO:1904724-C:tertiary granule lumen'; '')]	298	KRINLSKIDKyFKQLQVVPL	887	RDKQPNAQPQyLHGSKALNL	588	YFKQLQVVPLFGDMQIELARYIKTSAHYEENKSRWTCTSSGSSPQYNICEQMIQIREDHMRFISELARYSNSEVVTGSGRQEAQKTDAEYRKLFDLALQGLQLLSQWSAHVMEVYSWKLVHPTDKYSNKDCPDSAEEYERATRYNYTSEEKFALVEVIAMIKGLQVLMGRMESVFNHAIRHTVYAALQDFSQVTLREPLRQAIKKKKNVIQSVLQAIRKTVCDWETGHEPFNDPALRGEKDPKSGFDIKVPRRAVGPSSTQLYMVRTMLESLIADKSGSKKTLRSSLEGPTILDIEKFHRESFFYTHLINFSETLQQCCDLSQLWFREFFLELTMGRRIQFPIEMSMPWILTDHILETKEASMMEYVLYSLDLYNDSAHYALTRFNKQFLYDEIEAEVNLCFDQFVYKLADQIFAYYKVMAGSLLLDKRLRSECKNQGATIHLPPSNRYETLLKQRHVQLLGRSIDLNRLITQRVSAAMYKSLELAIGRFESEDLTSIVELDGLLEINRMTHKLLSRYLTLDGFDAMFREANHNVSAPYGRITLHVFWELNYDFLPNYCYNGSTNRFVRTVLPFSQEFQRDKQPNAQPQY		STRAND:304:308;STRAND:311:314;HELIX:316:320;TURN:323:325;HELIX:326:331;STRAND:333:335;HELIX:346:365;HELIX:384:417;TURN:422:424;STRAND:426:428;HELIX:434:438;HELIX:440:442;HELIX:445:467;HELIX:469:489;TURN:490:492;HELIX:493:501;HELIX:505:518;STRAND:522:525;HELIX:531:534;HELIX:556:570;TURN:580:583;HELIX:586:598;HELIX:599:601;HELIX:602:606;HELIX:608:615;HELIX:619:621;HELIX:625:630;TURN:631:633;HELIX:640:642;HELIX:644:655;HELIX:658:660;TURN:661:663;HELIX:664:668;HELIX:670:680;HELIX:685:721;HELIX:725:733;HELIX:747:750;STRAND:755:757;STRAND:760:762;HELIX:764:788;HELIX:792:794;HELIX:795:813;HELIX:821:828;STRAND:832:836;HELIX:838:849;HELIX:851:854;STRAND:855:858;TURN:859:862;STRAND:863:866;HELIX:869:871;HELIX:885:887
Q7L576	CYFIP1	[('GO:0048675-P:axon extension'; ''); ('GO:0007411-P:axon guidance'; ''); ('GO:0000902-P:cell morphogenesis'; ''); ('GO:0050890-P:cognition'; ''); ('GO:0097484-P:dendrite extension'; ''); ('GO:0030032-P:lamellipodium assembly'; ''); ('GO:2000601-P:positive regulation of Arp2/3 complex-mediated actin nucleation'; ''); ('GO:0010592-P:positive regulation of lamellipodium assembly'; ''); ('GO:0051388-P:positive regulation of neurotrophin TRK receptor signaling pathway'; ''); ('GO:0016601-P:Rac protein signal transduction'; ''); ('GO:0030833-P:regulation of actin filament polymerization'; ''); ('GO:0008360-P:regulation of cell shape'; ''); ('GO:1905274-P:regulation of modification of postsynaptic actin cytoskeleton'; ''); ('GO:0006417-P:regulation of translation'; ''); ('GO:0099578-P:regulation of translation at postsynapse; modulating synaptic transmission'; ''); ('GO:0031529-P:ruffle organization'; ''); ('GO:0051015-F:actin filament binding'; ''); ('GO:0000340-F:RNA 7-methylguanosine cap binding'; ''); ('GO:0031267-F:small GTPase binding'; ''); ('GO:0030371-F:translation repressor activity'; ''); ('GO:0005829-C:cytosol'; ''); ('GO:0070062-C:extracellular exosome'; ''); ('GO:0005576-C:extracellular region'; ''); ('GO:0005925-C:focal adhesion'; ''); ('GO:0030027-C:lamellipodium'; ''); ('GO:0043005-C:neuron projection'; ''); ('GO:0048471-C:perinuclear region of cytoplasm'; ''); ('GO:0098794-C:postsynapse'; ''); ('GO:0001726-C:ruffle'; ''); ('GO:0031209-C:SCAR complex'; ''); ('GO:0034774-C:secretory granule lumen'; ''); ('GO:0035580-C:specific granule lumen'; ''); ('GO:0045202-C:synapse'; ''); ('GO:1904724-C:tertiary granule lumen'; '')]	298	KRINLSKIDKyFKQLQVVPL	967	PKICRLPRHEyGSPGILEFF	668	YFKQLQVVPLFGDMQIELARYIKTSAHYEENKSRWTCTSSGSSPQYNICEQMIQIREDHMRFISELARYSNSEVVTGSGRQEAQKTDAEYRKLFDLALQGLQLLSQWSAHVMEVYSWKLVHPTDKYSNKDCPDSAEEYERATRYNYTSEEKFALVEVIAMIKGLQVLMGRMESVFNHAIRHTVYAALQDFSQVTLREPLRQAIKKKKNVIQSVLQAIRKTVCDWETGHEPFNDPALRGEKDPKSGFDIKVPRRAVGPSSTQLYMVRTMLESLIADKSGSKKTLRSSLEGPTILDIEKFHRESFFYTHLINFSETLQQCCDLSQLWFREFFLELTMGRRIQFPIEMSMPWILTDHILETKEASMMEYVLYSLDLYNDSAHYALTRFNKQFLYDEIEAEVNLCFDQFVYKLADQIFAYYKVMAGSLLLDKRLRSECKNQGATIHLPPSNRYETLLKQRHVQLLGRSIDLNRLITQRVSAAMYKSLELAIGRFESEDLTSIVELDGLLEINRMTHKLLSRYLTLDGFDAMFREANHNVSAPYGRITLHVFWELNYDFLPNYCYNGSTNRFVRTVLPFSQEFQRDKQPNAQPQYLHGSKALNLAYSSIYGSYRNFVGPPHFQVICRLLGYQGIAVVMEELLKVVKSLLQGTILQYVKTLMEVMPKICRLPRHEY		STRAND:304:308;STRAND:311:314;HELIX:316:320;TURN:323:325;HELIX:326:331;STRAND:333:335;HELIX:346:365;HELIX:384:417;TURN:422:424;STRAND:426:428;HELIX:434:438;HELIX:440:442;HELIX:445:467;HELIX:469:489;TURN:490:492;HELIX:493:501;HELIX:505:518;STRAND:522:525;HELIX:531:534;HELIX:556:570;TURN:580:583;HELIX:586:598;HELIX:599:601;HELIX:602:606;HELIX:608:615;HELIX:619:621;HELIX:625:630;TURN:631:633;HELIX:640:642;HELIX:644:655;HELIX:658:660;TURN:661:663;HELIX:664:668;HELIX:670:680;HELIX:685:721;HELIX:725:733;HELIX:747:750;STRAND:755:757;STRAND:760:762;HELIX:764:788;HELIX:792:794;HELIX:795:813;HELIX:821:828;STRAND:832:836;HELIX:838:849;HELIX:851:854;STRAND:855:858;TURN:859:862;STRAND:863:866;HELIX:869:871;HELIX:885:887;HELIX:892:901;HELIX:902:906;HELIX:911:942;HELIX:944:955;HELIX:965:967
Q7L576	CYFIP1	[('GO:0048675-P:axon extension'; ''); ('GO:0007411-P:axon guidance'; ''); ('GO:0000902-P:cell morphogenesis'; ''); ('GO:0050890-P:cognition'; ''); ('GO:0097484-P:dendrite extension'; ''); ('GO:0030032-P:lamellipodium assembly'; ''); ('GO:2000601-P:positive regulation of Arp2/3 complex-mediated actin nucleation'; ''); ('GO:0010592-P:positive regulation of lamellipodium assembly'; ''); ('GO:0051388-P:positive regulation of neurotrophin TRK receptor signaling pathway'; ''); ('GO:0016601-P:Rac protein signal transduction'; ''); ('GO:0030833-P:regulation of actin filament polymerization'; ''); ('GO:0008360-P:regulation of cell shape'; ''); ('GO:1905274-P:regulation of modification of postsynaptic actin cytoskeleton'; ''); ('GO:0006417-P:regulation of translation'; ''); ('GO:0099578-P:regulation of translation at postsynapse; modulating synaptic transmission'; ''); ('GO:0031529-P:ruffle organization'; ''); ('GO:0051015-F:actin filament binding'; ''); ('GO:0000340-F:RNA 7-methylguanosine cap binding'; ''); ('GO:0031267-F:small GTPase binding'; ''); ('GO:0030371-F:translation repressor activity'; ''); ('GO:0005829-C:cytosol'; ''); ('GO:0070062-C:extracellular exosome'; ''); ('GO:0005576-C:extracellular region'; ''); ('GO:0005925-C:focal adhesion'; ''); ('GO:0030027-C:lamellipodium'; ''); ('GO:0043005-C:neuron projection'; ''); ('GO:0048471-C:perinuclear region of cytoplasm'; ''); ('GO:0098794-C:postsynapse'; ''); ('GO:0001726-C:ruffle'; ''); ('GO:0031209-C:SCAR complex'; ''); ('GO:0034774-C:secretory granule lumen'; ''); ('GO:0035580-C:specific granule lumen'; ''); ('GO:0045202-C:synapse'; ''); ('GO:1904724-C:tertiary granule lumen'; '')]	298	KRINLSKIDKyFKQLQVVPL	986	FHHQLKDIVEyAELKTVCFQ	687	YFKQLQVVPLFGDMQIELARYIKTSAHYEENKSRWTCTSSGSSPQYNICEQMIQIREDHMRFISELARYSNSEVVTGSGRQEAQKTDAEYRKLFDLALQGLQLLSQWSAHVMEVYSWKLVHPTDKYSNKDCPDSAEEYERATRYNYTSEEKFALVEVIAMIKGLQVLMGRMESVFNHAIRHTVYAALQDFSQVTLREPLRQAIKKKKNVIQSVLQAIRKTVCDWETGHEPFNDPALRGEKDPKSGFDIKVPRRAVGPSSTQLYMVRTMLESLIADKSGSKKTLRSSLEGPTILDIEKFHRESFFYTHLINFSETLQQCCDLSQLWFREFFLELTMGRRIQFPIEMSMPWILTDHILETKEASMMEYVLYSLDLYNDSAHYALTRFNKQFLYDEIEAEVNLCFDQFVYKLADQIFAYYKVMAGSLLLDKRLRSECKNQGATIHLPPSNRYETLLKQRHVQLLGRSIDLNRLITQRVSAAMYKSLELAIGRFESEDLTSIVELDGLLEINRMTHKLLSRYLTLDGFDAMFREANHNVSAPYGRITLHVFWELNYDFLPNYCYNGSTNRFVRTVLPFSQEFQRDKQPNAQPQYLHGSKALNLAYSSIYGSYRNFVGPPHFQVICRLLGYQGIAVVMEELLKVVKSLLQGTILQYVKTLMEVMPKICRLPRHEYGSPGILEFFHHQLKDIVEY		STRAND:304:308;STRAND:311:314;HELIX:316:320;TURN:323:325;HELIX:326:331;STRAND:333:335;HELIX:346:365;HELIX:384:417;TURN:422:424;STRAND:426:428;HELIX:434:438;HELIX:440:442;HELIX:445:467;HELIX:469:489;TURN:490:492;HELIX:493:501;HELIX:505:518;STRAND:522:525;HELIX:531:534;HELIX:556:570;TURN:580:583;HELIX:586:598;HELIX:599:601;HELIX:602:606;HELIX:608:615;HELIX:619:621;HELIX:625:630;TURN:631:633;HELIX:640:642;HELIX:644:655;HELIX:658:660;TURN:661:663;HELIX:664:668;HELIX:670:680;HELIX:685:721;HELIX:725:733;HELIX:747:750;STRAND:755:757;STRAND:760:762;HELIX:764:788;HELIX:792:794;HELIX:795:813;HELIX:821:828;STRAND:832:836;HELIX:838:849;HELIX:851:854;STRAND:855:858;TURN:859:862;STRAND:863:866;HELIX:869:871;HELIX:885:887;HELIX:892:901;HELIX:902:906;HELIX:911:942;HELIX:944:955;HELIX:965:967;HELIX:969:979;HELIX:981:984
Q7L576	CYFIP1	[('GO:0048675-P:axon extension'; ''); ('GO:0007411-P:axon guidance'; ''); ('GO:0000902-P:cell morphogenesis'; ''); ('GO:0050890-P:cognition'; ''); ('GO:0097484-P:dendrite extension'; ''); ('GO:0030032-P:lamellipodium assembly'; ''); ('GO:2000601-P:positive regulation of Arp2/3 complex-mediated actin nucleation'; ''); ('GO:0010592-P:positive regulation of lamellipodium assembly'; ''); ('GO:0051388-P:positive regulation of neurotrophin TRK receptor signaling pathway'; ''); ('GO:0016601-P:Rac protein signal transduction'; ''); ('GO:0030833-P:regulation of actin filament polymerization'; ''); ('GO:0008360-P:regulation of cell shape'; ''); ('GO:1905274-P:regulation of modification of postsynaptic actin cytoskeleton'; ''); ('GO:0006417-P:regulation of translation'; ''); ('GO:0099578-P:regulation of translation at postsynapse; modulating synaptic transmission'; ''); ('GO:0031529-P:ruffle organization'; ''); ('GO:0051015-F:actin filament binding'; ''); ('GO:0000340-F:RNA 7-methylguanosine cap binding'; ''); ('GO:0031267-F:small GTPase binding'; ''); ('GO:0030371-F:translation repressor activity'; ''); ('GO:0005829-C:cytosol'; ''); ('GO:0070062-C:extracellular exosome'; ''); ('GO:0005576-C:extracellular region'; ''); ('GO:0005925-C:focal adhesion'; ''); ('GO:0030027-C:lamellipodium'; ''); ('GO:0043005-C:neuron projection'; ''); ('GO:0048471-C:perinuclear region of cytoplasm'; ''); ('GO:0098794-C:postsynapse'; ''); ('GO:0001726-C:ruffle'; ''); ('GO:0031209-C:SCAR complex'; ''); ('GO:0034774-C:secretory granule lumen'; ''); ('GO:0035580-C:specific granule lumen'; ''); ('GO:0045202-C:synapse'; ''); ('GO:1904724-C:tertiary granule lumen'; '')]	298	KRINLSKIDKyFKQLQVVPL	1054	DAKMKRLESKyAPLHLVPLI	755	YFKQLQVVPLFGDMQIELARYIKTSAHYEENKSRWTCTSSGSSPQYNICEQMIQIREDHMRFISELARYSNSEVVTGSGRQEAQKTDAEYRKLFDLALQGLQLLSQWSAHVMEVYSWKLVHPTDKYSNKDCPDSAEEYERATRYNYTSEEKFALVEVIAMIKGLQVLMGRMESVFNHAIRHTVYAALQDFSQVTLREPLRQAIKKKKNVIQSVLQAIRKTVCDWETGHEPFNDPALRGEKDPKSGFDIKVPRRAVGPSSTQLYMVRTMLESLIADKSGSKKTLRSSLEGPTILDIEKFHRESFFYTHLINFSETLQQCCDLSQLWFREFFLELTMGRRIQFPIEMSMPWILTDHILETKEASMMEYVLYSLDLYNDSAHYALTRFNKQFLYDEIEAEVNLCFDQFVYKLADQIFAYYKVMAGSLLLDKRLRSECKNQGATIHLPPSNRYETLLKQRHVQLLGRSIDLNRLITQRVSAAMYKSLELAIGRFESEDLTSIVELDGLLEINRMTHKLLSRYLTLDGFDAMFREANHNVSAPYGRITLHVFWELNYDFLPNYCYNGSTNRFVRTVLPFSQEFQRDKQPNAQPQYLHGSKALNLAYSSIYGSYRNFVGPPHFQVICRLLGYQGIAVVMEELLKVVKSLLQGTILQYVKTLMEVMPKICRLPRHEYGSPGILEFFHHQLKDIVEYAELKTVCFQNLREVGNAILFCLLIEQSLSLEEVCDLLHAAPFQNILPRVHVKEGERLDAKMKRLESKY		STRAND:304:308;STRAND:311:314;HELIX:316:320;TURN:323:325;HELIX:326:331;STRAND:333:335;HELIX:346:365;HELIX:384:417;TURN:422:424;STRAND:426:428;HELIX:434:438;HELIX:440:442;HELIX:445:467;HELIX:469:489;TURN:490:492;HELIX:493:501;HELIX:505:518;STRAND:522:525;HELIX:531:534;HELIX:556:570;TURN:580:583;HELIX:586:598;HELIX:599:601;HELIX:602:606;HELIX:608:615;HELIX:619:621;HELIX:625:630;TURN:631:633;HELIX:640:642;HELIX:644:655;HELIX:658:660;TURN:661:663;HELIX:664:668;HELIX:670:680;HELIX:685:721;HELIX:725:733;HELIX:747:750;STRAND:755:757;STRAND:760:762;HELIX:764:788;HELIX:792:794;HELIX:795:813;HELIX:821:828;STRAND:832:836;HELIX:838:849;HELIX:851:854;STRAND:855:858;TURN:859:862;STRAND:863:866;HELIX:869:871;HELIX:885:887;HELIX:892:901;HELIX:902:906;HELIX:911:942;HELIX:944:955;HELIX:965:967;HELIX:969:979;HELIX:981:984;TURN:987:992;HELIX:993:1025;HELIX:1026:1029;HELIX:1043:1053
Q7L576	CYFIP1	[('GO:0048675-P:axon extension'; ''); ('GO:0007411-P:axon guidance'; ''); ('GO:0000902-P:cell morphogenesis'; ''); ('GO:0050890-P:cognition'; ''); ('GO:0097484-P:dendrite extension'; ''); ('GO:0030032-P:lamellipodium assembly'; ''); ('GO:2000601-P:positive regulation of Arp2/3 complex-mediated actin nucleation'; ''); ('GO:0010592-P:positive regulation of lamellipodium assembly'; ''); ('GO:0051388-P:positive regulation of neurotrophin TRK receptor signaling pathway'; ''); ('GO:0016601-P:Rac protein signal transduction'; ''); ('GO:0030833-P:regulation of actin filament polymerization'; ''); ('GO:0008360-P:regulation of cell shape'; ''); ('GO:1905274-P:regulation of modification of postsynaptic actin cytoskeleton'; ''); ('GO:0006417-P:regulation of translation'; ''); ('GO:0099578-P:regulation of translation at postsynapse; modulating synaptic transmission'; ''); ('GO:0031529-P:ruffle organization'; ''); ('GO:0051015-F:actin filament binding'; ''); ('GO:0000340-F:RNA 7-methylguanosine cap binding'; ''); ('GO:0031267-F:small GTPase binding'; ''); ('GO:0030371-F:translation repressor activity'; ''); ('GO:0005829-C:cytosol'; ''); ('GO:0070062-C:extracellular exosome'; ''); ('GO:0005576-C:extracellular region'; ''); ('GO:0005925-C:focal adhesion'; ''); ('GO:0030027-C:lamellipodium'; ''); ('GO:0043005-C:neuron projection'; ''); ('GO:0048471-C:perinuclear region of cytoplasm'; ''); ('GO:0098794-C:postsynapse'; ''); ('GO:0001726-C:ruffle'; ''); ('GO:0031209-C:SCAR complex'; ''); ('GO:0034774-C:secretory granule lumen'; ''); ('GO:0035580-C:specific granule lumen'; ''); ('GO:0045202-C:synapse'; ''); ('GO:1904724-C:tertiary granule lumen'; '')]	366	HMRFISELARySNSEVVTGS	560	RAVGPSSTQLyMVRTMLESL	193	YSNSEVVTGSGRQEAQKTDAEYRKLFDLALQGLQLLSQWSAHVMEVYSWKLVHPTDKYSNKDCPDSAEEYERATRYNYTSEEKFALVEVIAMIKGLQVLMGRMESVFNHAIRHTVYAALQDFSQVTLREPLRQAIKKKKNVIQSVLQAIRKTVCDWETGHEPFNDPALRGEKDPKSGFDIKVPRRAVGPSSTQLY		HELIX:384:417;TURN:422:424;STRAND:426:428;HELIX:434:438;HELIX:440:442;HELIX:445:467;HELIX:469:489;TURN:490:492;HELIX:493:501;HELIX:505:518;STRAND:522:525;HELIX:531:534
Q7L576	CYFIP1	[('GO:0048675-P:axon extension'; ''); ('GO:0007411-P:axon guidance'; ''); ('GO:0000902-P:cell morphogenesis'; ''); ('GO:0050890-P:cognition'; ''); ('GO:0097484-P:dendrite extension'; ''); ('GO:0030032-P:lamellipodium assembly'; ''); ('GO:2000601-P:positive regulation of Arp2/3 complex-mediated actin nucleation'; ''); ('GO:0010592-P:positive regulation of lamellipodium assembly'; ''); ('GO:0051388-P:positive regulation of neurotrophin TRK receptor signaling pathway'; ''); ('GO:0016601-P:Rac protein signal transduction'; ''); ('GO:0030833-P:regulation of actin filament polymerization'; ''); ('GO:0008360-P:regulation of cell shape'; ''); ('GO:1905274-P:regulation of modification of postsynaptic actin cytoskeleton'; ''); ('GO:0006417-P:regulation of translation'; ''); ('GO:0099578-P:regulation of translation at postsynapse; modulating synaptic transmission'; ''); ('GO:0031529-P:ruffle organization'; ''); ('GO:0051015-F:actin filament binding'; ''); ('GO:0000340-F:RNA 7-methylguanosine cap binding'; ''); ('GO:0031267-F:small GTPase binding'; ''); ('GO:0030371-F:translation repressor activity'; ''); ('GO:0005829-C:cytosol'; ''); ('GO:0070062-C:extracellular exosome'; ''); ('GO:0005576-C:extracellular region'; ''); ('GO:0005925-C:focal adhesion'; ''); ('GO:0030027-C:lamellipodium'; ''); ('GO:0043005-C:neuron projection'; ''); ('GO:0048471-C:perinuclear region of cytoplasm'; ''); ('GO:0098794-C:postsynapse'; ''); ('GO:0001726-C:ruffle'; ''); ('GO:0031209-C:SCAR complex'; ''); ('GO:0034774-C:secretory granule lumen'; ''); ('GO:0035580-C:specific granule lumen'; ''); ('GO:0045202-C:synapse'; ''); ('GO:1904724-C:tertiary granule lumen'; '')]	366	HMRFISELARySNSEVVTGS	887	RDKQPNAQPQyLHGSKALNL	520	YSNSEVVTGSGRQEAQKTDAEYRKLFDLALQGLQLLSQWSAHVMEVYSWKLVHPTDKYSNKDCPDSAEEYERATRYNYTSEEKFALVEVIAMIKGLQVLMGRMESVFNHAIRHTVYAALQDFSQVTLREPLRQAIKKKKNVIQSVLQAIRKTVCDWETGHEPFNDPALRGEKDPKSGFDIKVPRRAVGPSSTQLYMVRTMLESLIADKSGSKKTLRSSLEGPTILDIEKFHRESFFYTHLINFSETLQQCCDLSQLWFREFFLELTMGRRIQFPIEMSMPWILTDHILETKEASMMEYVLYSLDLYNDSAHYALTRFNKQFLYDEIEAEVNLCFDQFVYKLADQIFAYYKVMAGSLLLDKRLRSECKNQGATIHLPPSNRYETLLKQRHVQLLGRSIDLNRLITQRVSAAMYKSLELAIGRFESEDLTSIVELDGLLEINRMTHKLLSRYLTLDGFDAMFREANHNVSAPYGRITLHVFWELNYDFLPNYCYNGSTNRFVRTVLPFSQEFQRDKQPNAQPQY		HELIX:384:417;TURN:422:424;STRAND:426:428;HELIX:434:438;HELIX:440:442;HELIX:445:467;HELIX:469:489;TURN:490:492;HELIX:493:501;HELIX:505:518;STRAND:522:525;HELIX:531:534;HELIX:556:570;TURN:580:583;HELIX:586:598;HELIX:599:601;HELIX:602:606;HELIX:608:615;HELIX:619:621;HELIX:625:630;TURN:631:633;HELIX:640:642;HELIX:644:655;HELIX:658:660;TURN:661:663;HELIX:664:668;HELIX:670:680;HELIX:685:721;HELIX:725:733;HELIX:747:750;STRAND:755:757;STRAND:760:762;HELIX:764:788;HELIX:792:794;HELIX:795:813;HELIX:821:828;STRAND:832:836;HELIX:838:849;HELIX:851:854;STRAND:855:858;TURN:859:862;STRAND:863:866;HELIX:869:871;HELIX:885:887
Q7L576	CYFIP1	[('GO:0048675-P:axon extension'; ''); ('GO:0007411-P:axon guidance'; ''); ('GO:0000902-P:cell morphogenesis'; ''); ('GO:0050890-P:cognition'; ''); ('GO:0097484-P:dendrite extension'; ''); ('GO:0030032-P:lamellipodium assembly'; ''); ('GO:2000601-P:positive regulation of Arp2/3 complex-mediated actin nucleation'; ''); ('GO:0010592-P:positive regulation of lamellipodium assembly'; ''); ('GO:0051388-P:positive regulation of neurotrophin TRK receptor signaling pathway'; ''); ('GO:0016601-P:Rac protein signal transduction'; ''); ('GO:0030833-P:regulation of actin filament polymerization'; ''); ('GO:0008360-P:regulation of cell shape'; ''); ('GO:1905274-P:regulation of modification of postsynaptic actin cytoskeleton'; ''); ('GO:0006417-P:regulation of translation'; ''); ('GO:0099578-P:regulation of translation at postsynapse; modulating synaptic transmission'; ''); ('GO:0031529-P:ruffle organization'; ''); ('GO:0051015-F:actin filament binding'; ''); ('GO:0000340-F:RNA 7-methylguanosine cap binding'; ''); ('GO:0031267-F:small GTPase binding'; ''); ('GO:0030371-F:translation repressor activity'; ''); ('GO:0005829-C:cytosol'; ''); ('GO:0070062-C:extracellular exosome'; ''); ('GO:0005576-C:extracellular region'; ''); ('GO:0005925-C:focal adhesion'; ''); ('GO:0030027-C:lamellipodium'; ''); ('GO:0043005-C:neuron projection'; ''); ('GO:0048471-C:perinuclear region of cytoplasm'; ''); ('GO:0098794-C:postsynapse'; ''); ('GO:0001726-C:ruffle'; ''); ('GO:0031209-C:SCAR complex'; ''); ('GO:0034774-C:secretory granule lumen'; ''); ('GO:0035580-C:specific granule lumen'; ''); ('GO:0045202-C:synapse'; ''); ('GO:1904724-C:tertiary granule lumen'; '')]	366	HMRFISELARySNSEVVTGS	967	PKICRLPRHEyGSPGILEFF	600	YSNSEVVTGSGRQEAQKTDAEYRKLFDLALQGLQLLSQWSAHVMEVYSWKLVHPTDKYSNKDCPDSAEEYERATRYNYTSEEKFALVEVIAMIKGLQVLMGRMESVFNHAIRHTVYAALQDFSQVTLREPLRQAIKKKKNVIQSVLQAIRKTVCDWETGHEPFNDPALRGEKDPKSGFDIKVPRRAVGPSSTQLYMVRTMLESLIADKSGSKKTLRSSLEGPTILDIEKFHRESFFYTHLINFSETLQQCCDLSQLWFREFFLELTMGRRIQFPIEMSMPWILTDHILETKEASMMEYVLYSLDLYNDSAHYALTRFNKQFLYDEIEAEVNLCFDQFVYKLADQIFAYYKVMAGSLLLDKRLRSECKNQGATIHLPPSNRYETLLKQRHVQLLGRSIDLNRLITQRVSAAMYKSLELAIGRFESEDLTSIVELDGLLEINRMTHKLLSRYLTLDGFDAMFREANHNVSAPYGRITLHVFWELNYDFLPNYCYNGSTNRFVRTVLPFSQEFQRDKQPNAQPQYLHGSKALNLAYSSIYGSYRNFVGPPHFQVICRLLGYQGIAVVMEELLKVVKSLLQGTILQYVKTLMEVMPKICRLPRHEY		HELIX:384:417;TURN:422:424;STRAND:426:428;HELIX:434:438;HELIX:440:442;HELIX:445:467;HELIX:469:489;TURN:490:492;HELIX:493:501;HELIX:505:518;STRAND:522:525;HELIX:531:534;HELIX:556:570;TURN:580:583;HELIX:586:598;HELIX:599:601;HELIX:602:606;HELIX:608:615;HELIX:619:621;HELIX:625:630;TURN:631:633;HELIX:640:642;HELIX:644:655;HELIX:658:660;TURN:661:663;HELIX:664:668;HELIX:670:680;HELIX:685:721;HELIX:725:733;HELIX:747:750;STRAND:755:757;STRAND:760:762;HELIX:764:788;HELIX:792:794;HELIX:795:813;HELIX:821:828;STRAND:832:836;HELIX:838:849;HELIX:851:854;STRAND:855:858;TURN:859:862;STRAND:863:866;HELIX:869:871;HELIX:885:887;HELIX:892:901;HELIX:902:906;HELIX:911:942;HELIX:944:955;HELIX:965:967
Q7L576	CYFIP1	[('GO:0048675-P:axon extension'; ''); ('GO:0007411-P:axon guidance'; ''); ('GO:0000902-P:cell morphogenesis'; ''); ('GO:0050890-P:cognition'; ''); ('GO:0097484-P:dendrite extension'; ''); ('GO:0030032-P:lamellipodium assembly'; ''); ('GO:2000601-P:positive regulation of Arp2/3 complex-mediated actin nucleation'; ''); ('GO:0010592-P:positive regulation of lamellipodium assembly'; ''); ('GO:0051388-P:positive regulation of neurotrophin TRK receptor signaling pathway'; ''); ('GO:0016601-P:Rac protein signal transduction'; ''); ('GO:0030833-P:regulation of actin filament polymerization'; ''); ('GO:0008360-P:regulation of cell shape'; ''); ('GO:1905274-P:regulation of modification of postsynaptic actin cytoskeleton'; ''); ('GO:0006417-P:regulation of translation'; ''); ('GO:0099578-P:regulation of translation at postsynapse; modulating synaptic transmission'; ''); ('GO:0031529-P:ruffle organization'; ''); ('GO:0051015-F:actin filament binding'; ''); ('GO:0000340-F:RNA 7-methylguanosine cap binding'; ''); ('GO:0031267-F:small GTPase binding'; ''); ('GO:0030371-F:translation repressor activity'; ''); ('GO:0005829-C:cytosol'; ''); ('GO:0070062-C:extracellular exosome'; ''); ('GO:0005576-C:extracellular region'; ''); ('GO:0005925-C:focal adhesion'; ''); ('GO:0030027-C:lamellipodium'; ''); ('GO:0043005-C:neuron projection'; ''); ('GO:0048471-C:perinuclear region of cytoplasm'; ''); ('GO:0098794-C:postsynapse'; ''); ('GO:0001726-C:ruffle'; ''); ('GO:0031209-C:SCAR complex'; ''); ('GO:0034774-C:secretory granule lumen'; ''); ('GO:0035580-C:specific granule lumen'; ''); ('GO:0045202-C:synapse'; ''); ('GO:1904724-C:tertiary granule lumen'; '')]	366	HMRFISELARySNSEVVTGS	986	FHHQLKDIVEyAELKTVCFQ	619	YSNSEVVTGSGRQEAQKTDAEYRKLFDLALQGLQLLSQWSAHVMEVYSWKLVHPTDKYSNKDCPDSAEEYERATRYNYTSEEKFALVEVIAMIKGLQVLMGRMESVFNHAIRHTVYAALQDFSQVTLREPLRQAIKKKKNVIQSVLQAIRKTVCDWETGHEPFNDPALRGEKDPKSGFDIKVPRRAVGPSSTQLYMVRTMLESLIADKSGSKKTLRSSLEGPTILDIEKFHRESFFYTHLINFSETLQQCCDLSQLWFREFFLELTMGRRIQFPIEMSMPWILTDHILETKEASMMEYVLYSLDLYNDSAHYALTRFNKQFLYDEIEAEVNLCFDQFVYKLADQIFAYYKVMAGSLLLDKRLRSECKNQGATIHLPPSNRYETLLKQRHVQLLGRSIDLNRLITQRVSAAMYKSLELAIGRFESEDLTSIVELDGLLEINRMTHKLLSRYLTLDGFDAMFREANHNVSAPYGRITLHVFWELNYDFLPNYCYNGSTNRFVRTVLPFSQEFQRDKQPNAQPQYLHGSKALNLAYSSIYGSYRNFVGPPHFQVICRLLGYQGIAVVMEELLKVVKSLLQGTILQYVKTLMEVMPKICRLPRHEYGSPGILEFFHHQLKDIVEY		HELIX:384:417;TURN:422:424;STRAND:426:428;HELIX:434:438;HELIX:440:442;HELIX:445:467;HELIX:469:489;TURN:490:492;HELIX:493:501;HELIX:505:518;STRAND:522:525;HELIX:531:534;HELIX:556:570;TURN:580:583;HELIX:586:598;HELIX:599:601;HELIX:602:606;HELIX:608:615;HELIX:619:621;HELIX:625:630;TURN:631:633;HELIX:640:642;HELIX:644:655;HELIX:658:660;TURN:661:663;HELIX:664:668;HELIX:670:680;HELIX:685:721;HELIX:725:733;HELIX:747:750;STRAND:755:757;STRAND:760:762;HELIX:764:788;HELIX:792:794;HELIX:795:813;HELIX:821:828;STRAND:832:836;HELIX:838:849;HELIX:851:854;STRAND:855:858;TURN:859:862;STRAND:863:866;HELIX:869:871;HELIX:885:887;HELIX:892:901;HELIX:902:906;HELIX:911:942;HELIX:944:955;HELIX:965:967;HELIX:969:979;HELIX:981:984
Q7L576	CYFIP1	[('GO:0048675-P:axon extension'; ''); ('GO:0007411-P:axon guidance'; ''); ('GO:0000902-P:cell morphogenesis'; ''); ('GO:0050890-P:cognition'; ''); ('GO:0097484-P:dendrite extension'; ''); ('GO:0030032-P:lamellipodium assembly'; ''); ('GO:2000601-P:positive regulation of Arp2/3 complex-mediated actin nucleation'; ''); ('GO:0010592-P:positive regulation of lamellipodium assembly'; ''); ('GO:0051388-P:positive regulation of neurotrophin TRK receptor signaling pathway'; ''); ('GO:0016601-P:Rac protein signal transduction'; ''); ('GO:0030833-P:regulation of actin filament polymerization'; ''); ('GO:0008360-P:regulation of cell shape'; ''); ('GO:1905274-P:regulation of modification of postsynaptic actin cytoskeleton'; ''); ('GO:0006417-P:regulation of translation'; ''); ('GO:0099578-P:regulation of translation at postsynapse; modulating synaptic transmission'; ''); ('GO:0031529-P:ruffle organization'; ''); ('GO:0051015-F:actin filament binding'; ''); ('GO:0000340-F:RNA 7-methylguanosine cap binding'; ''); ('GO:0031267-F:small GTPase binding'; ''); ('GO:0030371-F:translation repressor activity'; ''); ('GO:0005829-C:cytosol'; ''); ('GO:0070062-C:extracellular exosome'; ''); ('GO:0005576-C:extracellular region'; ''); ('GO:0005925-C:focal adhesion'; ''); ('GO:0030027-C:lamellipodium'; ''); ('GO:0043005-C:neuron projection'; ''); ('GO:0048471-C:perinuclear region of cytoplasm'; ''); ('GO:0098794-C:postsynapse'; ''); ('GO:0001726-C:ruffle'; ''); ('GO:0031209-C:SCAR complex'; ''); ('GO:0034774-C:secretory granule lumen'; ''); ('GO:0035580-C:specific granule lumen'; ''); ('GO:0045202-C:synapse'; ''); ('GO:1904724-C:tertiary granule lumen'; '')]	366	HMRFISELARySNSEVVTGS	1054	DAKMKRLESKyAPLHLVPLI	687	YSNSEVVTGSGRQEAQKTDAEYRKLFDLALQGLQLLSQWSAHVMEVYSWKLVHPTDKYSNKDCPDSAEEYERATRYNYTSEEKFALVEVIAMIKGLQVLMGRMESVFNHAIRHTVYAALQDFSQVTLREPLRQAIKKKKNVIQSVLQAIRKTVCDWETGHEPFNDPALRGEKDPKSGFDIKVPRRAVGPSSTQLYMVRTMLESLIADKSGSKKTLRSSLEGPTILDIEKFHRESFFYTHLINFSETLQQCCDLSQLWFREFFLELTMGRRIQFPIEMSMPWILTDHILETKEASMMEYVLYSLDLYNDSAHYALTRFNKQFLYDEIEAEVNLCFDQFVYKLADQIFAYYKVMAGSLLLDKRLRSECKNQGATIHLPPSNRYETLLKQRHVQLLGRSIDLNRLITQRVSAAMYKSLELAIGRFESEDLTSIVELDGLLEINRMTHKLLSRYLTLDGFDAMFREANHNVSAPYGRITLHVFWELNYDFLPNYCYNGSTNRFVRTVLPFSQEFQRDKQPNAQPQYLHGSKALNLAYSSIYGSYRNFVGPPHFQVICRLLGYQGIAVVMEELLKVVKSLLQGTILQYVKTLMEVMPKICRLPRHEYGSPGILEFFHHQLKDIVEYAELKTVCFQNLREVGNAILFCLLIEQSLSLEEVCDLLHAAPFQNILPRVHVKEGERLDAKMKRLESKY		HELIX:384:417;TURN:422:424;STRAND:426:428;HELIX:434:438;HELIX:440:442;HELIX:445:467;HELIX:469:489;TURN:490:492;HELIX:493:501;HELIX:505:518;STRAND:522:525;HELIX:531:534;HELIX:556:570;TURN:580:583;HELIX:586:598;HELIX:599:601;HELIX:602:606;HELIX:608:615;HELIX:619:621;HELIX:625:630;TURN:631:633;HELIX:640:642;HELIX:644:655;HELIX:658:660;TURN:661:663;HELIX:664:668;HELIX:670:680;HELIX:685:721;HELIX:725:733;HELIX:747:750;STRAND:755:757;STRAND:760:762;HELIX:764:788;HELIX:792:794;HELIX:795:813;HELIX:821:828;STRAND:832:836;HELIX:838:849;HELIX:851:854;STRAND:855:858;TURN:859:862;STRAND:863:866;HELIX:869:871;HELIX:885:887;HELIX:892:901;HELIX:902:906;HELIX:911:942;HELIX:944:955;HELIX:965:967;HELIX:969:979;HELIX:981:984;TURN:987:992;HELIX:993:1025;HELIX:1026:1029;HELIX:1043:1053
Q7L576	CYFIP1	[('GO:0048675-P:axon extension'; ''); ('GO:0007411-P:axon guidance'; ''); ('GO:0000902-P:cell morphogenesis'; ''); ('GO:0050890-P:cognition'; ''); ('GO:0097484-P:dendrite extension'; ''); ('GO:0030032-P:lamellipodium assembly'; ''); ('GO:2000601-P:positive regulation of Arp2/3 complex-mediated actin nucleation'; ''); ('GO:0010592-P:positive regulation of lamellipodium assembly'; ''); ('GO:0051388-P:positive regulation of neurotrophin TRK receptor signaling pathway'; ''); ('GO:0016601-P:Rac protein signal transduction'; ''); ('GO:0030833-P:regulation of actin filament polymerization'; ''); ('GO:0008360-P:regulation of cell shape'; ''); ('GO:1905274-P:regulation of modification of postsynaptic actin cytoskeleton'; ''); ('GO:0006417-P:regulation of translation'; ''); ('GO:0099578-P:regulation of translation at postsynapse; modulating synaptic transmission'; ''); ('GO:0031529-P:ruffle organization'; ''); ('GO:0051015-F:actin filament binding'; ''); ('GO:0000340-F:RNA 7-methylguanosine cap binding'; ''); ('GO:0031267-F:small GTPase binding'; ''); ('GO:0030371-F:translation repressor activity'; ''); ('GO:0005829-C:cytosol'; ''); ('GO:0070062-C:extracellular exosome'; ''); ('GO:0005576-C:extracellular region'; ''); ('GO:0005925-C:focal adhesion'; ''); ('GO:0030027-C:lamellipodium'; ''); ('GO:0043005-C:neuron projection'; ''); ('GO:0048471-C:perinuclear region of cytoplasm'; ''); ('GO:0098794-C:postsynapse'; ''); ('GO:0001726-C:ruffle'; ''); ('GO:0031209-C:SCAR complex'; ''); ('GO:0034774-C:secretory granule lumen'; ''); ('GO:0035580-C:specific granule lumen'; ''); ('GO:0045202-C:synapse'; ''); ('GO:1904724-C:tertiary granule lumen'; '')]	560	RAVGPSSTQLyMVRTMLESL	887	RDKQPNAQPQyLHGSKALNL	326	YMVRTMLESLIADKSGSKKTLRSSLEGPTILDIEKFHRESFFYTHLINFSETLQQCCDLSQLWFREFFLELTMGRRIQFPIEMSMPWILTDHILETKEASMMEYVLYSLDLYNDSAHYALTRFNKQFLYDEIEAEVNLCFDQFVYKLADQIFAYYKVMAGSLLLDKRLRSECKNQGATIHLPPSNRYETLLKQRHVQLLGRSIDLNRLITQRVSAAMYKSLELAIGRFESEDLTSIVELDGLLEINRMTHKLLSRYLTLDGFDAMFREANHNVSAPYGRITLHVFWELNYDFLPNYCYNGSTNRFVRTVLPFSQEFQRDKQPNAQPQY		TURN:580:583;HELIX:586:598;HELIX:599:601;HELIX:602:606;HELIX:608:615;HELIX:619:621;HELIX:625:630;TURN:631:633;HELIX:640:642;HELIX:644:655;HELIX:658:660;TURN:661:663;HELIX:664:668;HELIX:670:680;HELIX:685:721;HELIX:725:733;HELIX:747:750;STRAND:755:757;STRAND:760:762;HELIX:764:788;HELIX:792:794;HELIX:795:813;HELIX:821:828;STRAND:832:836;HELIX:838:849;HELIX:851:854;STRAND:855:858;TURN:859:862;STRAND:863:866;HELIX:869:871;HELIX:885:887
Q7L576	CYFIP1	[('GO:0048675-P:axon extension'; ''); ('GO:0007411-P:axon guidance'; ''); ('GO:0000902-P:cell morphogenesis'; ''); ('GO:0050890-P:cognition'; ''); ('GO:0097484-P:dendrite extension'; ''); ('GO:0030032-P:lamellipodium assembly'; ''); ('GO:2000601-P:positive regulation of Arp2/3 complex-mediated actin nucleation'; ''); ('GO:0010592-P:positive regulation of lamellipodium assembly'; ''); ('GO:0051388-P:positive regulation of neurotrophin TRK receptor signaling pathway'; ''); ('GO:0016601-P:Rac protein signal transduction'; ''); ('GO:0030833-P:regulation of actin filament polymerization'; ''); ('GO:0008360-P:regulation of cell shape'; ''); ('GO:1905274-P:regulation of modification of postsynaptic actin cytoskeleton'; ''); ('GO:0006417-P:regulation of translation'; ''); ('GO:0099578-P:regulation of translation at postsynapse; modulating synaptic transmission'; ''); ('GO:0031529-P:ruffle organization'; ''); ('GO:0051015-F:actin filament binding'; ''); ('GO:0000340-F:RNA 7-methylguanosine cap binding'; ''); ('GO:0031267-F:small GTPase binding'; ''); ('GO:0030371-F:translation repressor activity'; ''); ('GO:0005829-C:cytosol'; ''); ('GO:0070062-C:extracellular exosome'; ''); ('GO:0005576-C:extracellular region'; ''); ('GO:0005925-C:focal adhesion'; ''); ('GO:0030027-C:lamellipodium'; ''); ('GO:0043005-C:neuron projection'; ''); ('GO:0048471-C:perinuclear region of cytoplasm'; ''); ('GO:0098794-C:postsynapse'; ''); ('GO:0001726-C:ruffle'; ''); ('GO:0031209-C:SCAR complex'; ''); ('GO:0034774-C:secretory granule lumen'; ''); ('GO:0035580-C:specific granule lumen'; ''); ('GO:0045202-C:synapse'; ''); ('GO:1904724-C:tertiary granule lumen'; '')]	560	RAVGPSSTQLyMVRTMLESL	967	PKICRLPRHEyGSPGILEFF	406	YMVRTMLESLIADKSGSKKTLRSSLEGPTILDIEKFHRESFFYTHLINFSETLQQCCDLSQLWFREFFLELTMGRRIQFPIEMSMPWILTDHILETKEASMMEYVLYSLDLYNDSAHYALTRFNKQFLYDEIEAEVNLCFDQFVYKLADQIFAYYKVMAGSLLLDKRLRSECKNQGATIHLPPSNRYETLLKQRHVQLLGRSIDLNRLITQRVSAAMYKSLELAIGRFESEDLTSIVELDGLLEINRMTHKLLSRYLTLDGFDAMFREANHNVSAPYGRITLHVFWELNYDFLPNYCYNGSTNRFVRTVLPFSQEFQRDKQPNAQPQYLHGSKALNLAYSSIYGSYRNFVGPPHFQVICRLLGYQGIAVVMEELLKVVKSLLQGTILQYVKTLMEVMPKICRLPRHEY		TURN:580:583;HELIX:586:598;HELIX:599:601;HELIX:602:606;HELIX:608:615;HELIX:619:621;HELIX:625:630;TURN:631:633;HELIX:640:642;HELIX:644:655;HELIX:658:660;TURN:661:663;HELIX:664:668;HELIX:670:680;HELIX:685:721;HELIX:725:733;HELIX:747:750;STRAND:755:757;STRAND:760:762;HELIX:764:788;HELIX:792:794;HELIX:795:813;HELIX:821:828;STRAND:832:836;HELIX:838:849;HELIX:851:854;STRAND:855:858;TURN:859:862;STRAND:863:866;HELIX:869:871;HELIX:885:887;HELIX:892:901;HELIX:902:906;HELIX:911:942;HELIX:944:955;HELIX:965:967
Q7L576	CYFIP1	[('GO:0048675-P:axon extension'; ''); ('GO:0007411-P:axon guidance'; ''); ('GO:0000902-P:cell morphogenesis'; ''); ('GO:0050890-P:cognition'; ''); ('GO:0097484-P:dendrite extension'; ''); ('GO:0030032-P:lamellipodium assembly'; ''); ('GO:2000601-P:positive regulation of Arp2/3 complex-mediated actin nucleation'; ''); ('GO:0010592-P:positive regulation of lamellipodium assembly'; ''); ('GO:0051388-P:positive regulation of neurotrophin TRK receptor signaling pathway'; ''); ('GO:0016601-P:Rac protein signal transduction'; ''); ('GO:0030833-P:regulation of actin filament polymerization'; ''); ('GO:0008360-P:regulation of cell shape'; ''); ('GO:1905274-P:regulation of modification of postsynaptic actin cytoskeleton'; ''); ('GO:0006417-P:regulation of translation'; ''); ('GO:0099578-P:regulation of translation at postsynapse; modulating synaptic transmission'; ''); ('GO:0031529-P:ruffle organization'; ''); ('GO:0051015-F:actin filament binding'; ''); ('GO:0000340-F:RNA 7-methylguanosine cap binding'; ''); ('GO:0031267-F:small GTPase binding'; ''); ('GO:0030371-F:translation repressor activity'; ''); ('GO:0005829-C:cytosol'; ''); ('GO:0070062-C:extracellular exosome'; ''); ('GO:0005576-C:extracellular region'; ''); ('GO:0005925-C:focal adhesion'; ''); ('GO:0030027-C:lamellipodium'; ''); ('GO:0043005-C:neuron projection'; ''); ('GO:0048471-C:perinuclear region of cytoplasm'; ''); ('GO:0098794-C:postsynapse'; ''); ('GO:0001726-C:ruffle'; ''); ('GO:0031209-C:SCAR complex'; ''); ('GO:0034774-C:secretory granule lumen'; ''); ('GO:0035580-C:specific granule lumen'; ''); ('GO:0045202-C:synapse'; ''); ('GO:1904724-C:tertiary granule lumen'; '')]	560	RAVGPSSTQLyMVRTMLESL	986	FHHQLKDIVEyAELKTVCFQ	425	YMVRTMLESLIADKSGSKKTLRSSLEGPTILDIEKFHRESFFYTHLINFSETLQQCCDLSQLWFREFFLELTMGRRIQFPIEMSMPWILTDHILETKEASMMEYVLYSLDLYNDSAHYALTRFNKQFLYDEIEAEVNLCFDQFVYKLADQIFAYYKVMAGSLLLDKRLRSECKNQGATIHLPPSNRYETLLKQRHVQLLGRSIDLNRLITQRVSAAMYKSLELAIGRFESEDLTSIVELDGLLEINRMTHKLLSRYLTLDGFDAMFREANHNVSAPYGRITLHVFWELNYDFLPNYCYNGSTNRFVRTVLPFSQEFQRDKQPNAQPQYLHGSKALNLAYSSIYGSYRNFVGPPHFQVICRLLGYQGIAVVMEELLKVVKSLLQGTILQYVKTLMEVMPKICRLPRHEYGSPGILEFFHHQLKDIVEY		TURN:580:583;HELIX:586:598;HELIX:599:601;HELIX:602:606;HELIX:608:615;HELIX:619:621;HELIX:625:630;TURN:631:633;HELIX:640:642;HELIX:644:655;HELIX:658:660;TURN:661:663;HELIX:664:668;HELIX:670:680;HELIX:685:721;HELIX:725:733;HELIX:747:750;STRAND:755:757;STRAND:760:762;HELIX:764:788;HELIX:792:794;HELIX:795:813;HELIX:821:828;STRAND:832:836;HELIX:838:849;HELIX:851:854;STRAND:855:858;TURN:859:862;STRAND:863:866;HELIX:869:871;HELIX:885:887;HELIX:892:901;HELIX:902:906;HELIX:911:942;HELIX:944:955;HELIX:965:967;HELIX:969:979;HELIX:981:984
Q7L576	CYFIP1	[('GO:0048675-P:axon extension'; ''); ('GO:0007411-P:axon guidance'; ''); ('GO:0000902-P:cell morphogenesis'; ''); ('GO:0050890-P:cognition'; ''); ('GO:0097484-P:dendrite extension'; ''); ('GO:0030032-P:lamellipodium assembly'; ''); ('GO:2000601-P:positive regulation of Arp2/3 complex-mediated actin nucleation'; ''); ('GO:0010592-P:positive regulation of lamellipodium assembly'; ''); ('GO:0051388-P:positive regulation of neurotrophin TRK receptor signaling pathway'; ''); ('GO:0016601-P:Rac protein signal transduction'; ''); ('GO:0030833-P:regulation of actin filament polymerization'; ''); ('GO:0008360-P:regulation of cell shape'; ''); ('GO:1905274-P:regulation of modification of postsynaptic actin cytoskeleton'; ''); ('GO:0006417-P:regulation of translation'; ''); ('GO:0099578-P:regulation of translation at postsynapse; modulating synaptic transmission'; ''); ('GO:0031529-P:ruffle organization'; ''); ('GO:0051015-F:actin filament binding'; ''); ('GO:0000340-F:RNA 7-methylguanosine cap binding'; ''); ('GO:0031267-F:small GTPase binding'; ''); ('GO:0030371-F:translation repressor activity'; ''); ('GO:0005829-C:cytosol'; ''); ('GO:0070062-C:extracellular exosome'; ''); ('GO:0005576-C:extracellular region'; ''); ('GO:0005925-C:focal adhesion'; ''); ('GO:0030027-C:lamellipodium'; ''); ('GO:0043005-C:neuron projection'; ''); ('GO:0048471-C:perinuclear region of cytoplasm'; ''); ('GO:0098794-C:postsynapse'; ''); ('GO:0001726-C:ruffle'; ''); ('GO:0031209-C:SCAR complex'; ''); ('GO:0034774-C:secretory granule lumen'; ''); ('GO:0035580-C:specific granule lumen'; ''); ('GO:0045202-C:synapse'; ''); ('GO:1904724-C:tertiary granule lumen'; '')]	560	RAVGPSSTQLyMVRTMLESL	1054	DAKMKRLESKyAPLHLVPLI	493	YMVRTMLESLIADKSGSKKTLRSSLEGPTILDIEKFHRESFFYTHLINFSETLQQCCDLSQLWFREFFLELTMGRRIQFPIEMSMPWILTDHILETKEASMMEYVLYSLDLYNDSAHYALTRFNKQFLYDEIEAEVNLCFDQFVYKLADQIFAYYKVMAGSLLLDKRLRSECKNQGATIHLPPSNRYETLLKQRHVQLLGRSIDLNRLITQRVSAAMYKSLELAIGRFESEDLTSIVELDGLLEINRMTHKLLSRYLTLDGFDAMFREANHNVSAPYGRITLHVFWELNYDFLPNYCYNGSTNRFVRTVLPFSQEFQRDKQPNAQPQYLHGSKALNLAYSSIYGSYRNFVGPPHFQVICRLLGYQGIAVVMEELLKVVKSLLQGTILQYVKTLMEVMPKICRLPRHEYGSPGILEFFHHQLKDIVEYAELKTVCFQNLREVGNAILFCLLIEQSLSLEEVCDLLHAAPFQNILPRVHVKEGERLDAKMKRLESKY		TURN:580:583;HELIX:586:598;HELIX:599:601;HELIX:602:606;HELIX:608:615;HELIX:619:621;HELIX:625:630;TURN:631:633;HELIX:640:642;HELIX:644:655;HELIX:658:660;TURN:661:663;HELIX:664:668;HELIX:670:680;HELIX:685:721;HELIX:725:733;HELIX:747:750;STRAND:755:757;STRAND:760:762;HELIX:764:788;HELIX:792:794;HELIX:795:813;HELIX:821:828;STRAND:832:836;HELIX:838:849;HELIX:851:854;STRAND:855:858;TURN:859:862;STRAND:863:866;HELIX:869:871;HELIX:885:887;HELIX:892:901;HELIX:902:906;HELIX:911:942;HELIX:944:955;HELIX:965:967;HELIX:969:979;HELIX:981:984;TURN:987:992;HELIX:993:1025;HELIX:1026:1029;HELIX:1043:1053
Q7L576	CYFIP1	[('GO:0048675-P:axon extension'; ''); ('GO:0007411-P:axon guidance'; ''); ('GO:0000902-P:cell morphogenesis'; ''); ('GO:0050890-P:cognition'; ''); ('GO:0097484-P:dendrite extension'; ''); ('GO:0030032-P:lamellipodium assembly'; ''); ('GO:2000601-P:positive regulation of Arp2/3 complex-mediated actin nucleation'; ''); ('GO:0010592-P:positive regulation of lamellipodium assembly'; ''); ('GO:0051388-P:positive regulation of neurotrophin TRK receptor signaling pathway'; ''); ('GO:0016601-P:Rac protein signal transduction'; ''); ('GO:0030833-P:regulation of actin filament polymerization'; ''); ('GO:0008360-P:regulation of cell shape'; ''); ('GO:1905274-P:regulation of modification of postsynaptic actin cytoskeleton'; ''); ('GO:0006417-P:regulation of translation'; ''); ('GO:0099578-P:regulation of translation at postsynapse; modulating synaptic transmission'; ''); ('GO:0031529-P:ruffle organization'; ''); ('GO:0051015-F:actin filament binding'; ''); ('GO:0000340-F:RNA 7-methylguanosine cap binding'; ''); ('GO:0031267-F:small GTPase binding'; ''); ('GO:0030371-F:translation repressor activity'; ''); ('GO:0005829-C:cytosol'; ''); ('GO:0070062-C:extracellular exosome'; ''); ('GO:0005576-C:extracellular region'; ''); ('GO:0005925-C:focal adhesion'; ''); ('GO:0030027-C:lamellipodium'; ''); ('GO:0043005-C:neuron projection'; ''); ('GO:0048471-C:perinuclear region of cytoplasm'; ''); ('GO:0098794-C:postsynapse'; ''); ('GO:0001726-C:ruffle'; ''); ('GO:0031209-C:SCAR complex'; ''); ('GO:0034774-C:secretory granule lumen'; ''); ('GO:0035580-C:specific granule lumen'; ''); ('GO:0045202-C:synapse'; ''); ('GO:1904724-C:tertiary granule lumen'; '')]	887	RDKQPNAQPQyLHGSKALNL	967	PKICRLPRHEyGSPGILEFF	79	YLHGSKALNLAYSSIYGSYRNFVGPPHFQVICRLLGYQGIAVVMEELLKVVKSLLQGTILQYVKTLMEVMPKICRLPRHEY		HELIX:892:901;HELIX:902:906;HELIX:911:942;HELIX:944:955;HELIX:965:967
Q7L576	CYFIP1	[('GO:0048675-P:axon extension'; ''); ('GO:0007411-P:axon guidance'; ''); ('GO:0000902-P:cell morphogenesis'; ''); ('GO:0050890-P:cognition'; ''); ('GO:0097484-P:dendrite extension'; ''); ('GO:0030032-P:lamellipodium assembly'; ''); ('GO:2000601-P:positive regulation of Arp2/3 complex-mediated actin nucleation'; ''); ('GO:0010592-P:positive regulation of lamellipodium assembly'; ''); ('GO:0051388-P:positive regulation of neurotrophin TRK receptor signaling pathway'; ''); ('GO:0016601-P:Rac protein signal transduction'; ''); ('GO:0030833-P:regulation of actin filament polymerization'; ''); ('GO:0008360-P:regulation of cell shape'; ''); ('GO:1905274-P:regulation of modification of postsynaptic actin cytoskeleton'; ''); ('GO:0006417-P:regulation of translation'; ''); ('GO:0099578-P:regulation of translation at postsynapse; modulating synaptic transmission'; ''); ('GO:0031529-P:ruffle organization'; ''); ('GO:0051015-F:actin filament binding'; ''); ('GO:0000340-F:RNA 7-methylguanosine cap binding'; ''); ('GO:0031267-F:small GTPase binding'; ''); ('GO:0030371-F:translation repressor activity'; ''); ('GO:0005829-C:cytosol'; ''); ('GO:0070062-C:extracellular exosome'; ''); ('GO:0005576-C:extracellular region'; ''); ('GO:0005925-C:focal adhesion'; ''); ('GO:0030027-C:lamellipodium'; ''); ('GO:0043005-C:neuron projection'; ''); ('GO:0048471-C:perinuclear region of cytoplasm'; ''); ('GO:0098794-C:postsynapse'; ''); ('GO:0001726-C:ruffle'; ''); ('GO:0031209-C:SCAR complex'; ''); ('GO:0034774-C:secretory granule lumen'; ''); ('GO:0035580-C:specific granule lumen'; ''); ('GO:0045202-C:synapse'; ''); ('GO:1904724-C:tertiary granule lumen'; '')]	887	RDKQPNAQPQyLHGSKALNL	986	FHHQLKDIVEyAELKTVCFQ	98	YLHGSKALNLAYSSIYGSYRNFVGPPHFQVICRLLGYQGIAVVMEELLKVVKSLLQGTILQYVKTLMEVMPKICRLPRHEYGSPGILEFFHHQLKDIVEY		HELIX:892:901;HELIX:902:906;HELIX:911:942;HELIX:944:955;HELIX:965:967;HELIX:969:979;HELIX:981:984
Q7L576	CYFIP1	[('GO:0048675-P:axon extension'; ''); ('GO:0007411-P:axon guidance'; ''); ('GO:0000902-P:cell morphogenesis'; ''); ('GO:0050890-P:cognition'; ''); ('GO:0097484-P:dendrite extension'; ''); ('GO:0030032-P:lamellipodium assembly'; ''); ('GO:2000601-P:positive regulation of Arp2/3 complex-mediated actin nucleation'; ''); ('GO:0010592-P:positive regulation of lamellipodium assembly'; ''); ('GO:0051388-P:positive regulation of neurotrophin TRK receptor signaling pathway'; ''); ('GO:0016601-P:Rac protein signal transduction'; ''); ('GO:0030833-P:regulation of actin filament polymerization'; ''); ('GO:0008360-P:regulation of cell shape'; ''); ('GO:1905274-P:regulation of modification of postsynaptic actin cytoskeleton'; ''); ('GO:0006417-P:regulation of translation'; ''); ('GO:0099578-P:regulation of translation at postsynapse; modulating synaptic transmission'; ''); ('GO:0031529-P:ruffle organization'; ''); ('GO:0051015-F:actin filament binding'; ''); ('GO:0000340-F:RNA 7-methylguanosine cap binding'; ''); ('GO:0031267-F:small GTPase binding'; ''); ('GO:0030371-F:translation repressor activity'; ''); ('GO:0005829-C:cytosol'; ''); ('GO:0070062-C:extracellular exosome'; ''); ('GO:0005576-C:extracellular region'; ''); ('GO:0005925-C:focal adhesion'; ''); ('GO:0030027-C:lamellipodium'; ''); ('GO:0043005-C:neuron projection'; ''); ('GO:0048471-C:perinuclear region of cytoplasm'; ''); ('GO:0098794-C:postsynapse'; ''); ('GO:0001726-C:ruffle'; ''); ('GO:0031209-C:SCAR complex'; ''); ('GO:0034774-C:secretory granule lumen'; ''); ('GO:0035580-C:specific granule lumen'; ''); ('GO:0045202-C:synapse'; ''); ('GO:1904724-C:tertiary granule lumen'; '')]	887	RDKQPNAQPQyLHGSKALNL	1054	DAKMKRLESKyAPLHLVPLI	166	YLHGSKALNLAYSSIYGSYRNFVGPPHFQVICRLLGYQGIAVVMEELLKVVKSLLQGTILQYVKTLMEVMPKICRLPRHEYGSPGILEFFHHQLKDIVEYAELKTVCFQNLREVGNAILFCLLIEQSLSLEEVCDLLHAAPFQNILPRVHVKEGERLDAKMKRLESKY		HELIX:892:901;HELIX:902:906;HELIX:911:942;HELIX:944:955;HELIX:965:967;HELIX:969:979;HELIX:981:984;TURN:987:992;HELIX:993:1025;HELIX:1026:1029;HELIX:1043:1053
Q7L576	CYFIP1	[('GO:0048675-P:axon extension'; ''); ('GO:0007411-P:axon guidance'; ''); ('GO:0000902-P:cell morphogenesis'; ''); ('GO:0050890-P:cognition'; ''); ('GO:0097484-P:dendrite extension'; ''); ('GO:0030032-P:lamellipodium assembly'; ''); ('GO:2000601-P:positive regulation of Arp2/3 complex-mediated actin nucleation'; ''); ('GO:0010592-P:positive regulation of lamellipodium assembly'; ''); ('GO:0051388-P:positive regulation of neurotrophin TRK receptor signaling pathway'; ''); ('GO:0016601-P:Rac protein signal transduction'; ''); ('GO:0030833-P:regulation of actin filament polymerization'; ''); ('GO:0008360-P:regulation of cell shape'; ''); ('GO:1905274-P:regulation of modification of postsynaptic actin cytoskeleton'; ''); ('GO:0006417-P:regulation of translation'; ''); ('GO:0099578-P:regulation of translation at postsynapse; modulating synaptic transmission'; ''); ('GO:0031529-P:ruffle organization'; ''); ('GO:0051015-F:actin filament binding'; ''); ('GO:0000340-F:RNA 7-methylguanosine cap binding'; ''); ('GO:0031267-F:small GTPase binding'; ''); ('GO:0030371-F:translation repressor activity'; ''); ('GO:0005829-C:cytosol'; ''); ('GO:0070062-C:extracellular exosome'; ''); ('GO:0005576-C:extracellular region'; ''); ('GO:0005925-C:focal adhesion'; ''); ('GO:0030027-C:lamellipodium'; ''); ('GO:0043005-C:neuron projection'; ''); ('GO:0048471-C:perinuclear region of cytoplasm'; ''); ('GO:0098794-C:postsynapse'; ''); ('GO:0001726-C:ruffle'; ''); ('GO:0031209-C:SCAR complex'; ''); ('GO:0034774-C:secretory granule lumen'; ''); ('GO:0035580-C:specific granule lumen'; ''); ('GO:0045202-C:synapse'; ''); ('GO:1904724-C:tertiary granule lumen'; '')]	967	PKICRLPRHEyGSPGILEFF	986	FHHQLKDIVEyAELKTVCFQ	18	YGSPGILEFFHHQLKDIVEY		HELIX:969:979;HELIX:981:984
Q7L576	CYFIP1	[('GO:0048675-P:axon extension'; ''); ('GO:0007411-P:axon guidance'; ''); ('GO:0000902-P:cell morphogenesis'; ''); ('GO:0050890-P:cognition'; ''); ('GO:0097484-P:dendrite extension'; ''); ('GO:0030032-P:lamellipodium assembly'; ''); ('GO:2000601-P:positive regulation of Arp2/3 complex-mediated actin nucleation'; ''); ('GO:0010592-P:positive regulation of lamellipodium assembly'; ''); ('GO:0051388-P:positive regulation of neurotrophin TRK receptor signaling pathway'; ''); ('GO:0016601-P:Rac protein signal transduction'; ''); ('GO:0030833-P:regulation of actin filament polymerization'; ''); ('GO:0008360-P:regulation of cell shape'; ''); ('GO:1905274-P:regulation of modification of postsynaptic actin cytoskeleton'; ''); ('GO:0006417-P:regulation of translation'; ''); ('GO:0099578-P:regulation of translation at postsynapse; modulating synaptic transmission'; ''); ('GO:0031529-P:ruffle organization'; ''); ('GO:0051015-F:actin filament binding'; ''); ('GO:0000340-F:RNA 7-methylguanosine cap binding'; ''); ('GO:0031267-F:small GTPase binding'; ''); ('GO:0030371-F:translation repressor activity'; ''); ('GO:0005829-C:cytosol'; ''); ('GO:0070062-C:extracellular exosome'; ''); ('GO:0005576-C:extracellular region'; ''); ('GO:0005925-C:focal adhesion'; ''); ('GO:0030027-C:lamellipodium'; ''); ('GO:0043005-C:neuron projection'; ''); ('GO:0048471-C:perinuclear region of cytoplasm'; ''); ('GO:0098794-C:postsynapse'; ''); ('GO:0001726-C:ruffle'; ''); ('GO:0031209-C:SCAR complex'; ''); ('GO:0034774-C:secretory granule lumen'; ''); ('GO:0035580-C:specific granule lumen'; ''); ('GO:0045202-C:synapse'; ''); ('GO:1904724-C:tertiary granule lumen'; '')]	967	PKICRLPRHEyGSPGILEFF	1054	DAKMKRLESKyAPLHLVPLI	86	YGSPGILEFFHHQLKDIVEYAELKTVCFQNLREVGNAILFCLLIEQSLSLEEVCDLLHAAPFQNILPRVHVKEGERLDAKMKRLESKY		HELIX:969:979;HELIX:981:984;TURN:987:992;HELIX:993:1025;HELIX:1026:1029;HELIX:1043:1053
Q7L576	CYFIP1	[('GO:0048675-P:axon extension'; ''); ('GO:0007411-P:axon guidance'; ''); ('GO:0000902-P:cell morphogenesis'; ''); ('GO:0050890-P:cognition'; ''); ('GO:0097484-P:dendrite extension'; ''); ('GO:0030032-P:lamellipodium assembly'; ''); ('GO:2000601-P:positive regulation of Arp2/3 complex-mediated actin nucleation'; ''); ('GO:0010592-P:positive regulation of lamellipodium assembly'; ''); ('GO:0051388-P:positive regulation of neurotrophin TRK receptor signaling pathway'; ''); ('GO:0016601-P:Rac protein signal transduction'; ''); ('GO:0030833-P:regulation of actin filament polymerization'; ''); ('GO:0008360-P:regulation of cell shape'; ''); ('GO:1905274-P:regulation of modification of postsynaptic actin cytoskeleton'; ''); ('GO:0006417-P:regulation of translation'; ''); ('GO:0099578-P:regulation of translation at postsynapse; modulating synaptic transmission'; ''); ('GO:0031529-P:ruffle organization'; ''); ('GO:0051015-F:actin filament binding'; ''); ('GO:0000340-F:RNA 7-methylguanosine cap binding'; ''); ('GO:0031267-F:small GTPase binding'; ''); ('GO:0030371-F:translation repressor activity'; ''); ('GO:0005829-C:cytosol'; ''); ('GO:0070062-C:extracellular exosome'; ''); ('GO:0005576-C:extracellular region'; ''); ('GO:0005925-C:focal adhesion'; ''); ('GO:0030027-C:lamellipodium'; ''); ('GO:0043005-C:neuron projection'; ''); ('GO:0048471-C:perinuclear region of cytoplasm'; ''); ('GO:0098794-C:postsynapse'; ''); ('GO:0001726-C:ruffle'; ''); ('GO:0031209-C:SCAR complex'; ''); ('GO:0034774-C:secretory granule lumen'; ''); ('GO:0035580-C:specific granule lumen'; ''); ('GO:0045202-C:synapse'; ''); ('GO:1904724-C:tertiary granule lumen'; '')]	986	FHHQLKDIVEyAELKTVCFQ	1054	DAKMKRLESKyAPLHLVPLI	67	YAELKTVCFQNLREVGNAILFCLLIEQSLSLEEVCDLLHAAPFQNILPRVHVKEGERLDAKMKRLESKY		TURN:987:992;HELIX:993:1025;HELIX:1026:1029;HELIX:1043:1053
Q8N9E0	FAM133A	[]	10	MGKRDNRVAyMNPIAMARW	184	RSLSKKRKKSyPDDKPLSSE	173	YMNPIAMARWRGPTQSVGPTIQDYLNRPRPTWEEVKKQLENKKTGSKALAEFEEKMNENWKKELEKSREKLLSGNESSSKKRERKKKRKKKSCRSSSSSSSSDSSSSSSDSEDEEKKQGKRRKKKKNRSYKSSQSSTHESESESKESVKKKKKSKDETEKEKDVRSLSKKRKKSY	Basic and acidic residues:68:80;Basic residues:90:102;Low complexity:103:118;Basic residues:127:138;Basic and acidic residues:147:156;Basic and acidic residues:163:175
O60524	NEMF	[('GO:0140708-P:CAT tailing'; ''); ('GO:0051168-P:nuclear export'; ''); ('GO:0065003-P:protein-containing complex assembly'; ''); ('GO:0072344-P:rescue of stalled ribosome'; ''); ('GO:1990116-P:ribosome-associated ubiquitin-dependent protein catabolic process'; ''); ('GO:1904678-F:alpha-aminoacyl-tRNA binding'; ''); ('GO:0043023-F:ribosomal large subunit binding'; ''); ('GO:0000049-F:tRNA binding'; ''); ('GO:0005829-C:cytosol'; ''); ('GO:0022626-C:cytosolic ribosome'; ''); ('GO:0005634-C:nucleus'; ''); ('GO:1990112-C:RQC complex'; '')]	30	SLLGMRVNNVyDVDNKTYLI	117	EAAYHLIIELyDRGNIVLTD	86	YDVDNKTYLIRLQKPDFKATLLLESGIRIHTTEFEWPKNMMPSSFAMKCRKHLKSRRLVSAKQLGVDRIVDFQFGSDEAAYHLIIELY
O60524	NEMF	[('GO:0140708-P:CAT tailing'; ''); ('GO:0051168-P:nuclear export'; ''); ('GO:0065003-P:protein-containing complex assembly'; ''); ('GO:0072344-P:rescue of stalled ribosome'; ''); ('GO:1990116-P:ribosome-associated ubiquitin-dependent protein catabolic process'; ''); ('GO:1904678-F:alpha-aminoacyl-tRNA binding'; ''); ('GO:0043023-F:ribosomal large subunit binding'; ''); ('GO:0000049-F:tRNA binding'; ''); ('GO:0005829-C:cytosol'; ''); ('GO:0022626-C:cytosolic ribosome'; ''); ('GO:0005634-C:nucleus'; ''); ('GO:1990112-C:RQC complex'; '')]	30	SLLGMRVNNVyDVDNKTYLI	127	YDRGNIVLTDyEYVILNILR	96	YDVDNKTYLIRLQKPDFKATLLLESGIRIHTTEFEWPKNMMPSSFAMKCRKHLKSRRLVSAKQLGVDRIVDFQFGSDEAAYHLIIELYDRGNIVLTDY
O60524	NEMF	[('GO:0140708-P:CAT tailing'; ''); ('GO:0051168-P:nuclear export'; ''); ('GO:0065003-P:protein-containing complex assembly'; ''); ('GO:0072344-P:rescue of stalled ribosome'; ''); ('GO:1990116-P:ribosome-associated ubiquitin-dependent protein catabolic process'; ''); ('GO:1904678-F:alpha-aminoacyl-tRNA binding'; ''); ('GO:0043023-F:ribosomal large subunit binding'; ''); ('GO:0000049-F:tRNA binding'; ''); ('GO:0005829-C:cytosol'; ''); ('GO:0022626-C:cytosolic ribosome'; ''); ('GO:0005634-C:nucleus'; ''); ('GO:1990112-C:RQC complex'; '')]	30	SLLGMRVNNVyDVDNKTYLI	129	RGNIVLTDYEyVILNILRFR	98	YDVDNKTYLIRLQKPDFKATLLLESGIRIHTTEFEWPKNMMPSSFAMKCRKHLKSRRLVSAKQLGVDRIVDFQFGSDEAAYHLIIELYDRGNIVLTDYEY
O60524	NEMF	[('GO:0140708-P:CAT tailing'; ''); ('GO:0051168-P:nuclear export'; ''); ('GO:0065003-P:protein-containing complex assembly'; ''); ('GO:0072344-P:rescue of stalled ribosome'; ''); ('GO:1990116-P:ribosome-associated ubiquitin-dependent protein catabolic process'; ''); ('GO:1904678-F:alpha-aminoacyl-tRNA binding'; ''); ('GO:0043023-F:ribosomal large subunit binding'; ''); ('GO:0000049-F:tRNA binding'; ''); ('GO:0005829-C:cytosol'; ''); ('GO:0022626-C:cytosolic ribosome'; ''); ('GO:0005634-C:nucleus'; ''); ('GO:1990112-C:RQC complex'; '')]	30	SLLGMRVNNVyDVDNKTYLI	414	NHVTMLLRNPyLLSEEEDDD	383	YDVDNKTYLIRLQKPDFKATLLLESGIRIHTTEFEWPKNMMPSSFAMKCRKHLKSRRLVSAKQLGVDRIVDFQFGSDEAAYHLIIELYDRGNIVLTDYEYVILNILRFRTDEADDVKFAVRERYPLDHARAAEPLLTLERLTEIVASAPKGELLKRVLNPLLPYGPALIEHCLLENGFSGNVKVDEKLETKDIEKVLVSLQKAEDYMKTTSNFSGKGYIIQKREIKPSLEADKPVEDILTYEEFHPFLFSQHSQCPYIEFESFDKAVDEFYSKIEGQKIDLKALQQEKQALKKLDNVRKDHENRLEALQQAQEIDKLKGELIEMNLQIVDRAIQVVRSALANQIDWTEIGLIVKEAQAQGDPVASAIKELKLQTNHVTMLLRNPY
O60524	NEMF	[('GO:0140708-P:CAT tailing'; ''); ('GO:0051168-P:nuclear export'; ''); ('GO:0065003-P:protein-containing complex assembly'; ''); ('GO:0072344-P:rescue of stalled ribosome'; ''); ('GO:1990116-P:ribosome-associated ubiquitin-dependent protein catabolic process'; ''); ('GO:1904678-F:alpha-aminoacyl-tRNA binding'; ''); ('GO:0043023-F:ribosomal large subunit binding'; ''); ('GO:0000049-F:tRNA binding'; ''); ('GO:0005829-C:cytosol'; ''); ('GO:0022626-C:cytosolic ribosome'; ''); ('GO:0005634-C:nucleus'; ''); ('GO:1990112-C:RQC complex'; '')]	30	SLLGMRVNNVyDVDNKTYLI	470	LVDVDLSLSAyANAKKYYDH	439	YDVDNKTYLIRLQKPDFKATLLLESGIRIHTTEFEWPKNMMPSSFAMKCRKHLKSRRLVSAKQLGVDRIVDFQFGSDEAAYHLIIELYDRGNIVLTDYEYVILNILRFRTDEADDVKFAVRERYPLDHARAAEPLLTLERLTEIVASAPKGELLKRVLNPLLPYGPALIEHCLLENGFSGNVKVDEKLETKDIEKVLVSLQKAEDYMKTTSNFSGKGYIIQKREIKPSLEADKPVEDILTYEEFHPFLFSQHSQCPYIEFESFDKAVDEFYSKIEGQKIDLKALQQEKQALKKLDNVRKDHENRLEALQQAQEIDKLKGELIEMNLQIVDRAIQVVRSALANQIDWTEIGLIVKEAQAQGDPVASAIKELKLQTNHVTMLLRNPYLLSEEEDDDVDGDVNVEKNETEPPKGKKKKQKNKQLQKPQKNKPLLVDVDLSLSAY	Disordered:420:453;Basic and acidic residues:429:439;Basic residues:440:449
O60524	NEMF	[('GO:0140708-P:CAT tailing'; ''); ('GO:0051168-P:nuclear export'; ''); ('GO:0065003-P:protein-containing complex assembly'; ''); ('GO:0072344-P:rescue of stalled ribosome'; ''); ('GO:1990116-P:ribosome-associated ubiquitin-dependent protein catabolic process'; ''); ('GO:1904678-F:alpha-aminoacyl-tRNA binding'; ''); ('GO:0043023-F:ribosomal large subunit binding'; ''); ('GO:0000049-F:tRNA binding'; ''); ('GO:0005829-C:cytosol'; ''); ('GO:0022626-C:cytosolic ribosome'; ''); ('GO:0005634-C:nucleus'; ''); ('GO:1990112-C:RQC complex'; '')]	30	SLLGMRVNNVyDVDNKTYLI	477	LSAYANAKKYyDHKRYAAKK	446	YDVDNKTYLIRLQKPDFKATLLLESGIRIHTTEFEWPKNMMPSSFAMKCRKHLKSRRLVSAKQLGVDRIVDFQFGSDEAAYHLIIELYDRGNIVLTDYEYVILNILRFRTDEADDVKFAVRERYPLDHARAAEPLLTLERLTEIVASAPKGELLKRVLNPLLPYGPALIEHCLLENGFSGNVKVDEKLETKDIEKVLVSLQKAEDYMKTTSNFSGKGYIIQKREIKPSLEADKPVEDILTYEEFHPFLFSQHSQCPYIEFESFDKAVDEFYSKIEGQKIDLKALQQEKQALKKLDNVRKDHENRLEALQQAQEIDKLKGELIEMNLQIVDRAIQVVRSALANQIDWTEIGLIVKEAQAQGDPVASAIKELKLQTNHVTMLLRNPYLLSEEEDDDVDGDVNVEKNETEPPKGKKKKQKNKQLQKPQKNKPLLVDVDLSLSAYANAKKYY	Disordered:420:453;Basic and acidic residues:429:439;Basic residues:440:449
O60524	NEMF	[('GO:0140708-P:CAT tailing'; ''); ('GO:0051168-P:nuclear export'; ''); ('GO:0065003-P:protein-containing complex assembly'; ''); ('GO:0072344-P:rescue of stalled ribosome'; ''); ('GO:1990116-P:ribosome-associated ubiquitin-dependent protein catabolic process'; ''); ('GO:1904678-F:alpha-aminoacyl-tRNA binding'; ''); ('GO:0043023-F:ribosomal large subunit binding'; ''); ('GO:0000049-F:tRNA binding'; ''); ('GO:0005829-C:cytosol'; ''); ('GO:0022626-C:cytosolic ribosome'; ''); ('GO:0005634-C:nucleus'; ''); ('GO:1990112-C:RQC complex'; '')]	30	SLLGMRVNNVyDVDNKTYLI	482	NAKKYYDHKRyAAKKTQKTV	451	YDVDNKTYLIRLQKPDFKATLLLESGIRIHTTEFEWPKNMMPSSFAMKCRKHLKSRRLVSAKQLGVDRIVDFQFGSDEAAYHLIIELYDRGNIVLTDYEYVILNILRFRTDEADDVKFAVRERYPLDHARAAEPLLTLERLTEIVASAPKGELLKRVLNPLLPYGPALIEHCLLENGFSGNVKVDEKLETKDIEKVLVSLQKAEDYMKTTSNFSGKGYIIQKREIKPSLEADKPVEDILTYEEFHPFLFSQHSQCPYIEFESFDKAVDEFYSKIEGQKIDLKALQQEKQALKKLDNVRKDHENRLEALQQAQEIDKLKGELIEMNLQIVDRAIQVVRSALANQIDWTEIGLIVKEAQAQGDPVASAIKELKLQTNHVTMLLRNPYLLSEEEDDDVDGDVNVEKNETEPPKGKKKKQKNKQLQKPQKNKPLLVDVDLSLSAYANAKKYYDHKRY	Disordered:420:453;Basic and acidic residues:429:439;Basic residues:440:449
O60524	NEMF	[('GO:0140708-P:CAT tailing'; ''); ('GO:0051168-P:nuclear export'; ''); ('GO:0065003-P:protein-containing complex assembly'; ''); ('GO:0072344-P:rescue of stalled ribosome'; ''); ('GO:1990116-P:ribosome-associated ubiquitin-dependent protein catabolic process'; ''); ('GO:1904678-F:alpha-aminoacyl-tRNA binding'; ''); ('GO:0043023-F:ribosomal large subunit binding'; ''); ('GO:0000049-F:tRNA binding'; ''); ('GO:0005829-C:cytosol'; ''); ('GO:0022626-C:cytosolic ribosome'; ''); ('GO:0005634-C:nucleus'; ''); ('GO:1990112-C:RQC complex'; '')]	117	EAAYHLIIELyDRGNIVLTD	129	RGNIVLTDYEyVILNILRFR	11	YDRGNIVLTDYEY
O60524	NEMF	[('GO:0140708-P:CAT tailing'; ''); ('GO:0051168-P:nuclear export'; ''); ('GO:0065003-P:protein-containing complex assembly'; ''); ('GO:0072344-P:rescue of stalled ribosome'; ''); ('GO:1990116-P:ribosome-associated ubiquitin-dependent protein catabolic process'; ''); ('GO:1904678-F:alpha-aminoacyl-tRNA binding'; ''); ('GO:0043023-F:ribosomal large subunit binding'; ''); ('GO:0000049-F:tRNA binding'; ''); ('GO:0005829-C:cytosol'; ''); ('GO:0022626-C:cytosolic ribosome'; ''); ('GO:0005634-C:nucleus'; ''); ('GO:1990112-C:RQC complex'; '')]	117	EAAYHLIIELyDRGNIVLTD	414	NHVTMLLRNPyLLSEEEDDD	296	YDRGNIVLTDYEYVILNILRFRTDEADDVKFAVRERYPLDHARAAEPLLTLERLTEIVASAPKGELLKRVLNPLLPYGPALIEHCLLENGFSGNVKVDEKLETKDIEKVLVSLQKAEDYMKTTSNFSGKGYIIQKREIKPSLEADKPVEDILTYEEFHPFLFSQHSQCPYIEFESFDKAVDEFYSKIEGQKIDLKALQQEKQALKKLDNVRKDHENRLEALQQAQEIDKLKGELIEMNLQIVDRAIQVVRSALANQIDWTEIGLIVKEAQAQGDPVASAIKELKLQTNHVTMLLRNPY
O60524	NEMF	[('GO:0140708-P:CAT tailing'; ''); ('GO:0051168-P:nuclear export'; ''); ('GO:0065003-P:protein-containing complex assembly'; ''); ('GO:0072344-P:rescue of stalled ribosome'; ''); ('GO:1990116-P:ribosome-associated ubiquitin-dependent protein catabolic process'; ''); ('GO:1904678-F:alpha-aminoacyl-tRNA binding'; ''); ('GO:0043023-F:ribosomal large subunit binding'; ''); ('GO:0000049-F:tRNA binding'; ''); ('GO:0005829-C:cytosol'; ''); ('GO:0022626-C:cytosolic ribosome'; ''); ('GO:0005634-C:nucleus'; ''); ('GO:1990112-C:RQC complex'; '')]	117	EAAYHLIIELyDRGNIVLTD	470	LVDVDLSLSAyANAKKYYDH	352	YDRGNIVLTDYEYVILNILRFRTDEADDVKFAVRERYPLDHARAAEPLLTLERLTEIVASAPKGELLKRVLNPLLPYGPALIEHCLLENGFSGNVKVDEKLETKDIEKVLVSLQKAEDYMKTTSNFSGKGYIIQKREIKPSLEADKPVEDILTYEEFHPFLFSQHSQCPYIEFESFDKAVDEFYSKIEGQKIDLKALQQEKQALKKLDNVRKDHENRLEALQQAQEIDKLKGELIEMNLQIVDRAIQVVRSALANQIDWTEIGLIVKEAQAQGDPVASAIKELKLQTNHVTMLLRNPYLLSEEEDDDVDGDVNVEKNETEPPKGKKKKQKNKQLQKPQKNKPLLVDVDLSLSAY	Disordered:420:453;Basic and acidic residues:429:439;Basic residues:440:449
O60524	NEMF	[('GO:0140708-P:CAT tailing'; ''); ('GO:0051168-P:nuclear export'; ''); ('GO:0065003-P:protein-containing complex assembly'; ''); ('GO:0072344-P:rescue of stalled ribosome'; ''); ('GO:1990116-P:ribosome-associated ubiquitin-dependent protein catabolic process'; ''); ('GO:1904678-F:alpha-aminoacyl-tRNA binding'; ''); ('GO:0043023-F:ribosomal large subunit binding'; ''); ('GO:0000049-F:tRNA binding'; ''); ('GO:0005829-C:cytosol'; ''); ('GO:0022626-C:cytosolic ribosome'; ''); ('GO:0005634-C:nucleus'; ''); ('GO:1990112-C:RQC complex'; '')]	117	EAAYHLIIELyDRGNIVLTD	477	LSAYANAKKYyDHKRYAAKK	359	YDRGNIVLTDYEYVILNILRFRTDEADDVKFAVRERYPLDHARAAEPLLTLERLTEIVASAPKGELLKRVLNPLLPYGPALIEHCLLENGFSGNVKVDEKLETKDIEKVLVSLQKAEDYMKTTSNFSGKGYIIQKREIKPSLEADKPVEDILTYEEFHPFLFSQHSQCPYIEFESFDKAVDEFYSKIEGQKIDLKALQQEKQALKKLDNVRKDHENRLEALQQAQEIDKLKGELIEMNLQIVDRAIQVVRSALANQIDWTEIGLIVKEAQAQGDPVASAIKELKLQTNHVTMLLRNPYLLSEEEDDDVDGDVNVEKNETEPPKGKKKKQKNKQLQKPQKNKPLLVDVDLSLSAYANAKKYY	Disordered:420:453;Basic and acidic residues:429:439;Basic residues:440:449
O60524	NEMF	[('GO:0140708-P:CAT tailing'; ''); ('GO:0051168-P:nuclear export'; ''); ('GO:0065003-P:protein-containing complex assembly'; ''); ('GO:0072344-P:rescue of stalled ribosome'; ''); ('GO:1990116-P:ribosome-associated ubiquitin-dependent protein catabolic process'; ''); ('GO:1904678-F:alpha-aminoacyl-tRNA binding'; ''); ('GO:0043023-F:ribosomal large subunit binding'; ''); ('GO:0000049-F:tRNA binding'; ''); ('GO:0005829-C:cytosol'; ''); ('GO:0022626-C:cytosolic ribosome'; ''); ('GO:0005634-C:nucleus'; ''); ('GO:1990112-C:RQC complex'; '')]	117	EAAYHLIIELyDRGNIVLTD	482	NAKKYYDHKRyAAKKTQKTV	364	YDRGNIVLTDYEYVILNILRFRTDEADDVKFAVRERYPLDHARAAEPLLTLERLTEIVASAPKGELLKRVLNPLLPYGPALIEHCLLENGFSGNVKVDEKLETKDIEKVLVSLQKAEDYMKTTSNFSGKGYIIQKREIKPSLEADKPVEDILTYEEFHPFLFSQHSQCPYIEFESFDKAVDEFYSKIEGQKIDLKALQQEKQALKKLDNVRKDHENRLEALQQAQEIDKLKGELIEMNLQIVDRAIQVVRSALANQIDWTEIGLIVKEAQAQGDPVASAIKELKLQTNHVTMLLRNPYLLSEEEDDDVDGDVNVEKNETEPPKGKKKKQKNKQLQKPQKNKPLLVDVDLSLSAYANAKKYYDHKRY	Disordered:420:453;Basic and acidic residues:429:439;Basic residues:440:449
O60524	NEMF	[('GO:0140708-P:CAT tailing'; ''); ('GO:0051168-P:nuclear export'; ''); ('GO:0065003-P:protein-containing complex assembly'; ''); ('GO:0072344-P:rescue of stalled ribosome'; ''); ('GO:1990116-P:ribosome-associated ubiquitin-dependent protein catabolic process'; ''); ('GO:1904678-F:alpha-aminoacyl-tRNA binding'; ''); ('GO:0043023-F:ribosomal large subunit binding'; ''); ('GO:0000049-F:tRNA binding'; ''); ('GO:0005829-C:cytosol'; ''); ('GO:0022626-C:cytosolic ribosome'; ''); ('GO:0005634-C:nucleus'; ''); ('GO:1990112-C:RQC complex'; '')]	127	YDRGNIVLTDyEYVILNILR	414	NHVTMLLRNPyLLSEEEDDD	286	YEYVILNILRFRTDEADDVKFAVRERYPLDHARAAEPLLTLERLTEIVASAPKGELLKRVLNPLLPYGPALIEHCLLENGFSGNVKVDEKLETKDIEKVLVSLQKAEDYMKTTSNFSGKGYIIQKREIKPSLEADKPVEDILTYEEFHPFLFSQHSQCPYIEFESFDKAVDEFYSKIEGQKIDLKALQQEKQALKKLDNVRKDHENRLEALQQAQEIDKLKGELIEMNLQIVDRAIQVVRSALANQIDWTEIGLIVKEAQAQGDPVASAIKELKLQTNHVTMLLRNPY
O60524	NEMF	[('GO:0140708-P:CAT tailing'; ''); ('GO:0051168-P:nuclear export'; ''); ('GO:0065003-P:protein-containing complex assembly'; ''); ('GO:0072344-P:rescue of stalled ribosome'; ''); ('GO:1990116-P:ribosome-associated ubiquitin-dependent protein catabolic process'; ''); ('GO:1904678-F:alpha-aminoacyl-tRNA binding'; ''); ('GO:0043023-F:ribosomal large subunit binding'; ''); ('GO:0000049-F:tRNA binding'; ''); ('GO:0005829-C:cytosol'; ''); ('GO:0022626-C:cytosolic ribosome'; ''); ('GO:0005634-C:nucleus'; ''); ('GO:1990112-C:RQC complex'; '')]	127	YDRGNIVLTDyEYVILNILR	470	LVDVDLSLSAyANAKKYYDH	342	YEYVILNILRFRTDEADDVKFAVRERYPLDHARAAEPLLTLERLTEIVASAPKGELLKRVLNPLLPYGPALIEHCLLENGFSGNVKVDEKLETKDIEKVLVSLQKAEDYMKTTSNFSGKGYIIQKREIKPSLEADKPVEDILTYEEFHPFLFSQHSQCPYIEFESFDKAVDEFYSKIEGQKIDLKALQQEKQALKKLDNVRKDHENRLEALQQAQEIDKLKGELIEMNLQIVDRAIQVVRSALANQIDWTEIGLIVKEAQAQGDPVASAIKELKLQTNHVTMLLRNPYLLSEEEDDDVDGDVNVEKNETEPPKGKKKKQKNKQLQKPQKNKPLLVDVDLSLSAY	Disordered:420:453;Basic and acidic residues:429:439;Basic residues:440:449
O60524	NEMF	[('GO:0140708-P:CAT tailing'; ''); ('GO:0051168-P:nuclear export'; ''); ('GO:0065003-P:protein-containing complex assembly'; ''); ('GO:0072344-P:rescue of stalled ribosome'; ''); ('GO:1990116-P:ribosome-associated ubiquitin-dependent protein catabolic process'; ''); ('GO:1904678-F:alpha-aminoacyl-tRNA binding'; ''); ('GO:0043023-F:ribosomal large subunit binding'; ''); ('GO:0000049-F:tRNA binding'; ''); ('GO:0005829-C:cytosol'; ''); ('GO:0022626-C:cytosolic ribosome'; ''); ('GO:0005634-C:nucleus'; ''); ('GO:1990112-C:RQC complex'; '')]	127	YDRGNIVLTDyEYVILNILR	477	LSAYANAKKYyDHKRYAAKK	349	YEYVILNILRFRTDEADDVKFAVRERYPLDHARAAEPLLTLERLTEIVASAPKGELLKRVLNPLLPYGPALIEHCLLENGFSGNVKVDEKLETKDIEKVLVSLQKAEDYMKTTSNFSGKGYIIQKREIKPSLEADKPVEDILTYEEFHPFLFSQHSQCPYIEFESFDKAVDEFYSKIEGQKIDLKALQQEKQALKKLDNVRKDHENRLEALQQAQEIDKLKGELIEMNLQIVDRAIQVVRSALANQIDWTEIGLIVKEAQAQGDPVASAIKELKLQTNHVTMLLRNPYLLSEEEDDDVDGDVNVEKNETEPPKGKKKKQKNKQLQKPQKNKPLLVDVDLSLSAYANAKKYY	Disordered:420:453;Basic and acidic residues:429:439;Basic residues:440:449
O60524	NEMF	[('GO:0140708-P:CAT tailing'; ''); ('GO:0051168-P:nuclear export'; ''); ('GO:0065003-P:protein-containing complex assembly'; ''); ('GO:0072344-P:rescue of stalled ribosome'; ''); ('GO:1990116-P:ribosome-associated ubiquitin-dependent protein catabolic process'; ''); ('GO:1904678-F:alpha-aminoacyl-tRNA binding'; ''); ('GO:0043023-F:ribosomal large subunit binding'; ''); ('GO:0000049-F:tRNA binding'; ''); ('GO:0005829-C:cytosol'; ''); ('GO:0022626-C:cytosolic ribosome'; ''); ('GO:0005634-C:nucleus'; ''); ('GO:1990112-C:RQC complex'; '')]	127	YDRGNIVLTDyEYVILNILR	482	NAKKYYDHKRyAAKKTQKTV	354	YEYVILNILRFRTDEADDVKFAVRERYPLDHARAAEPLLTLERLTEIVASAPKGELLKRVLNPLLPYGPALIEHCLLENGFSGNVKVDEKLETKDIEKVLVSLQKAEDYMKTTSNFSGKGYIIQKREIKPSLEADKPVEDILTYEEFHPFLFSQHSQCPYIEFESFDKAVDEFYSKIEGQKIDLKALQQEKQALKKLDNVRKDHENRLEALQQAQEIDKLKGELIEMNLQIVDRAIQVVRSALANQIDWTEIGLIVKEAQAQGDPVASAIKELKLQTNHVTMLLRNPYLLSEEEDDDVDGDVNVEKNETEPPKGKKKKQKNKQLQKPQKNKPLLVDVDLSLSAYANAKKYYDHKRY	Disordered:420:453;Basic and acidic residues:429:439;Basic residues:440:449
O60524	NEMF	[('GO:0140708-P:CAT tailing'; ''); ('GO:0051168-P:nuclear export'; ''); ('GO:0065003-P:protein-containing complex assembly'; ''); ('GO:0072344-P:rescue of stalled ribosome'; ''); ('GO:1990116-P:ribosome-associated ubiquitin-dependent protein catabolic process'; ''); ('GO:1904678-F:alpha-aminoacyl-tRNA binding'; ''); ('GO:0043023-F:ribosomal large subunit binding'; ''); ('GO:0000049-F:tRNA binding'; ''); ('GO:0005829-C:cytosol'; ''); ('GO:0022626-C:cytosolic ribosome'; ''); ('GO:0005634-C:nucleus'; ''); ('GO:1990112-C:RQC complex'; '')]	129	RGNIVLTDYEyVILNILRFR	414	NHVTMLLRNPyLLSEEEDDD	284	YVILNILRFRTDEADDVKFAVRERYPLDHARAAEPLLTLERLTEIVASAPKGELLKRVLNPLLPYGPALIEHCLLENGFSGNVKVDEKLETKDIEKVLVSLQKAEDYMKTTSNFSGKGYIIQKREIKPSLEADKPVEDILTYEEFHPFLFSQHSQCPYIEFESFDKAVDEFYSKIEGQKIDLKALQQEKQALKKLDNVRKDHENRLEALQQAQEIDKLKGELIEMNLQIVDRAIQVVRSALANQIDWTEIGLIVKEAQAQGDPVASAIKELKLQTNHVTMLLRNPY
O60524	NEMF	[('GO:0140708-P:CAT tailing'; ''); ('GO:0051168-P:nuclear export'; ''); ('GO:0065003-P:protein-containing complex assembly'; ''); ('GO:0072344-P:rescue of stalled ribosome'; ''); ('GO:1990116-P:ribosome-associated ubiquitin-dependent protein catabolic process'; ''); ('GO:1904678-F:alpha-aminoacyl-tRNA binding'; ''); ('GO:0043023-F:ribosomal large subunit binding'; ''); ('GO:0000049-F:tRNA binding'; ''); ('GO:0005829-C:cytosol'; ''); ('GO:0022626-C:cytosolic ribosome'; ''); ('GO:0005634-C:nucleus'; ''); ('GO:1990112-C:RQC complex'; '')]	129	RGNIVLTDYEyVILNILRFR	470	LVDVDLSLSAyANAKKYYDH	340	YVILNILRFRTDEADDVKFAVRERYPLDHARAAEPLLTLERLTEIVASAPKGELLKRVLNPLLPYGPALIEHCLLENGFSGNVKVDEKLETKDIEKVLVSLQKAEDYMKTTSNFSGKGYIIQKREIKPSLEADKPVEDILTYEEFHPFLFSQHSQCPYIEFESFDKAVDEFYSKIEGQKIDLKALQQEKQALKKLDNVRKDHENRLEALQQAQEIDKLKGELIEMNLQIVDRAIQVVRSALANQIDWTEIGLIVKEAQAQGDPVASAIKELKLQTNHVTMLLRNPYLLSEEEDDDVDGDVNVEKNETEPPKGKKKKQKNKQLQKPQKNKPLLVDVDLSLSAY	Disordered:420:453;Basic and acidic residues:429:439;Basic residues:440:449
O60524	NEMF	[('GO:0140708-P:CAT tailing'; ''); ('GO:0051168-P:nuclear export'; ''); ('GO:0065003-P:protein-containing complex assembly'; ''); ('GO:0072344-P:rescue of stalled ribosome'; ''); ('GO:1990116-P:ribosome-associated ubiquitin-dependent protein catabolic process'; ''); ('GO:1904678-F:alpha-aminoacyl-tRNA binding'; ''); ('GO:0043023-F:ribosomal large subunit binding'; ''); ('GO:0000049-F:tRNA binding'; ''); ('GO:0005829-C:cytosol'; ''); ('GO:0022626-C:cytosolic ribosome'; ''); ('GO:0005634-C:nucleus'; ''); ('GO:1990112-C:RQC complex'; '')]	129	RGNIVLTDYEyVILNILRFR	477	LSAYANAKKYyDHKRYAAKK	347	YVILNILRFRTDEADDVKFAVRERYPLDHARAAEPLLTLERLTEIVASAPKGELLKRVLNPLLPYGPALIEHCLLENGFSGNVKVDEKLETKDIEKVLVSLQKAEDYMKTTSNFSGKGYIIQKREIKPSLEADKPVEDILTYEEFHPFLFSQHSQCPYIEFESFDKAVDEFYSKIEGQKIDLKALQQEKQALKKLDNVRKDHENRLEALQQAQEIDKLKGELIEMNLQIVDRAIQVVRSALANQIDWTEIGLIVKEAQAQGDPVASAIKELKLQTNHVTMLLRNPYLLSEEEDDDVDGDVNVEKNETEPPKGKKKKQKNKQLQKPQKNKPLLVDVDLSLSAYANAKKYY	Disordered:420:453;Basic and acidic residues:429:439;Basic residues:440:449
O60524	NEMF	[('GO:0140708-P:CAT tailing'; ''); ('GO:0051168-P:nuclear export'; ''); ('GO:0065003-P:protein-containing complex assembly'; ''); ('GO:0072344-P:rescue of stalled ribosome'; ''); ('GO:1990116-P:ribosome-associated ubiquitin-dependent protein catabolic process'; ''); ('GO:1904678-F:alpha-aminoacyl-tRNA binding'; ''); ('GO:0043023-F:ribosomal large subunit binding'; ''); ('GO:0000049-F:tRNA binding'; ''); ('GO:0005829-C:cytosol'; ''); ('GO:0022626-C:cytosolic ribosome'; ''); ('GO:0005634-C:nucleus'; ''); ('GO:1990112-C:RQC complex'; '')]	129	RGNIVLTDYEyVILNILRFR	482	NAKKYYDHKRyAAKKTQKTV	352	YVILNILRFRTDEADDVKFAVRERYPLDHARAAEPLLTLERLTEIVASAPKGELLKRVLNPLLPYGPALIEHCLLENGFSGNVKVDEKLETKDIEKVLVSLQKAEDYMKTTSNFSGKGYIIQKREIKPSLEADKPVEDILTYEEFHPFLFSQHSQCPYIEFESFDKAVDEFYSKIEGQKIDLKALQQEKQALKKLDNVRKDHENRLEALQQAQEIDKLKGELIEMNLQIVDRAIQVVRSALANQIDWTEIGLIVKEAQAQGDPVASAIKELKLQTNHVTMLLRNPYLLSEEEDDDVDGDVNVEKNETEPPKGKKKKQKNKQLQKPQKNKPLLVDVDLSLSAYANAKKYYDHKRY	Disordered:420:453;Basic and acidic residues:429:439;Basic residues:440:449
O60524	NEMF	[('GO:0140708-P:CAT tailing'; ''); ('GO:0051168-P:nuclear export'; ''); ('GO:0065003-P:protein-containing complex assembly'; ''); ('GO:0072344-P:rescue of stalled ribosome'; ''); ('GO:1990116-P:ribosome-associated ubiquitin-dependent protein catabolic process'; ''); ('GO:1904678-F:alpha-aminoacyl-tRNA binding'; ''); ('GO:0043023-F:ribosomal large subunit binding'; ''); ('GO:0000049-F:tRNA binding'; ''); ('GO:0005829-C:cytosol'; ''); ('GO:0022626-C:cytosolic ribosome'; ''); ('GO:0005634-C:nucleus'; ''); ('GO:1990112-C:RQC complex'; '')]	414	NHVTMLLRNPyLLSEEEDDD	470	LVDVDLSLSAyANAKKYYDH	55	YLLSEEEDDDVDGDVNVEKNETEPPKGKKKKQKNKQLQKPQKNKPLLVDVDLSLSAY	Disordered:420:453;Basic and acidic residues:429:439;Basic residues:440:449
O60524	NEMF	[('GO:0140708-P:CAT tailing'; ''); ('GO:0051168-P:nuclear export'; ''); ('GO:0065003-P:protein-containing complex assembly'; ''); ('GO:0072344-P:rescue of stalled ribosome'; ''); ('GO:1990116-P:ribosome-associated ubiquitin-dependent protein catabolic process'; ''); ('GO:1904678-F:alpha-aminoacyl-tRNA binding'; ''); ('GO:0043023-F:ribosomal large subunit binding'; ''); ('GO:0000049-F:tRNA binding'; ''); ('GO:0005829-C:cytosol'; ''); ('GO:0022626-C:cytosolic ribosome'; ''); ('GO:0005634-C:nucleus'; ''); ('GO:1990112-C:RQC complex'; '')]	414	NHVTMLLRNPyLLSEEEDDD	477	LSAYANAKKYyDHKRYAAKK	62	YLLSEEEDDDVDGDVNVEKNETEPPKGKKKKQKNKQLQKPQKNKPLLVDVDLSLSAYANAKKYY	Disordered:420:453;Basic and acidic residues:429:439;Basic residues:440:449
O60524	NEMF	[('GO:0140708-P:CAT tailing'; ''); ('GO:0051168-P:nuclear export'; ''); ('GO:0065003-P:protein-containing complex assembly'; ''); ('GO:0072344-P:rescue of stalled ribosome'; ''); ('GO:1990116-P:ribosome-associated ubiquitin-dependent protein catabolic process'; ''); ('GO:1904678-F:alpha-aminoacyl-tRNA binding'; ''); ('GO:0043023-F:ribosomal large subunit binding'; ''); ('GO:0000049-F:tRNA binding'; ''); ('GO:0005829-C:cytosol'; ''); ('GO:0022626-C:cytosolic ribosome'; ''); ('GO:0005634-C:nucleus'; ''); ('GO:1990112-C:RQC complex'; '')]	414	NHVTMLLRNPyLLSEEEDDD	482	NAKKYYDHKRyAAKKTQKTV	67	YLLSEEEDDDVDGDVNVEKNETEPPKGKKKKQKNKQLQKPQKNKPLLVDVDLSLSAYANAKKYYDHKRY	Disordered:420:453;Basic and acidic residues:429:439;Basic residues:440:449
O60524	NEMF	[('GO:0140708-P:CAT tailing'; ''); ('GO:0051168-P:nuclear export'; ''); ('GO:0065003-P:protein-containing complex assembly'; ''); ('GO:0072344-P:rescue of stalled ribosome'; ''); ('GO:1990116-P:ribosome-associated ubiquitin-dependent protein catabolic process'; ''); ('GO:1904678-F:alpha-aminoacyl-tRNA binding'; ''); ('GO:0043023-F:ribosomal large subunit binding'; ''); ('GO:0000049-F:tRNA binding'; ''); ('GO:0005829-C:cytosol'; ''); ('GO:0022626-C:cytosolic ribosome'; ''); ('GO:0005634-C:nucleus'; ''); ('GO:1990112-C:RQC complex'; '')]	470	LVDVDLSLSAyANAKKYYDH	482	NAKKYYDHKRyAAKKTQKTV	11	YANAKKYYDHKRY
O60524	NEMF	[('GO:0140708-P:CAT tailing'; ''); ('GO:0051168-P:nuclear export'; ''); ('GO:0065003-P:protein-containing complex assembly'; ''); ('GO:0072344-P:rescue of stalled ribosome'; ''); ('GO:1990116-P:ribosome-associated ubiquitin-dependent protein catabolic process'; ''); ('GO:1904678-F:alpha-aminoacyl-tRNA binding'; ''); ('GO:0043023-F:ribosomal large subunit binding'; ''); ('GO:0000049-F:tRNA binding'; ''); ('GO:0005829-C:cytosol'; ''); ('GO:0022626-C:cytosolic ribosome'; ''); ('GO:0005634-C:nucleus'; ''); ('GO:1990112-C:RQC complex'; '')]	754	QEESSEDEGEyEEVRKDQDS	883	KSKMKKMKEKyKDQDEEDRE	128	YEEVRKDQDSVGEMKDEGEETLNYPDTTIDLSHLQPQRSIQKLASKEESSNSSDSKSQSRRHLSAKERREMKKKKLPSDSGDLEALEGKDKEKESTVHIETHQNTSKNVAAVQPMKRGQKSKMKKMKEKY	Basic and acidic residues:755:768;Polar residues:777:795;Basic and acidic residues:839:854;Basic residues:870:881
P43403	ZAP70	[('GO:0002250-P:adaptive immune response'; ''); ('GO:0042113-P:B cell activation'; ''); ('GO:0043366-P:beta selection'; ''); ('GO:0019722-P:calcium-mediated signaling'; ''); ('GO:0006955-P:immune response'; ''); ('GO:0035556-P:intracellular signal transduction'; ''); ('GO:0045060-P:negative thymic T cell selection'; ''); ('GO:0018108-P:peptidyl-tyrosine phosphorylation'; ''); ('GO:0046638-P:positive regulation of alpha-beta T cell differentiation'; ''); ('GO:0046641-P:positive regulation of alpha-beta T cell proliferation'; ''); ('GO:0050850-P:positive regulation of calcium-mediated signaling'; ''); ('GO:0045582-P:positive regulation of T cell differentiation'; ''); ('GO:0045059-P:positive thymic T cell selection'; ''); ('GO:0006468-P:protein phosphorylation'; ''); ('GO:0042110-P:T cell activation'; ''); ('GO:0070489-P:T cell aggregation'; ''); ('GO:0030217-P:T cell differentiation'; ''); ('GO:0072678-P:T cell migration'; ''); ('GO:0050852-P:T cell receptor signaling pathway'; ''); ('GO:0005524-F:ATP binding'; ''); ('GO:0004715-F:non-membrane spanning protein tyrosine kinase activity'; ''); ('GO:0001784-F:phosphotyrosine residue binding'; ''); ('GO:0004713-F:protein tyrosine kinase activity'; ''); ('GO:0005911-C:cell-cell junction'; ''); ('GO:0005737-C:cytoplasm'; ''); ('GO:0005829-C:cytosol'; ''); ('GO:0001772-C:immunological synapse'; ''); ('GO:0005886-C:plasma membrane'; ''); ('GO:0042101-C:T cell receptor complex'; '')]	292	RRIDTLNSDGyTPEPARITS	315	PRPMPMDTSVyESPYSDPEE	22	YTPEPARITSPDKPRPMPMDTSVY		HELIX:309:311
P43403	ZAP70	[('GO:0002250-P:adaptive immune response'; ''); ('GO:0042113-P:B cell activation'; ''); ('GO:0043366-P:beta selection'; ''); ('GO:0019722-P:calcium-mediated signaling'; ''); ('GO:0006955-P:immune response'; ''); ('GO:0035556-P:intracellular signal transduction'; ''); ('GO:0045060-P:negative thymic T cell selection'; ''); ('GO:0018108-P:peptidyl-tyrosine phosphorylation'; ''); ('GO:0046638-P:positive regulation of alpha-beta T cell differentiation'; ''); ('GO:0046641-P:positive regulation of alpha-beta T cell proliferation'; ''); ('GO:0050850-P:positive regulation of calcium-mediated signaling'; ''); ('GO:0045582-P:positive regulation of T cell differentiation'; ''); ('GO:0045059-P:positive thymic T cell selection'; ''); ('GO:0006468-P:protein phosphorylation'; ''); ('GO:0042110-P:T cell activation'; ''); ('GO:0070489-P:T cell aggregation'; ''); ('GO:0030217-P:T cell differentiation'; ''); ('GO:0072678-P:T cell migration'; ''); ('GO:0050852-P:T cell receptor signaling pathway'; ''); ('GO:0005524-F:ATP binding'; ''); ('GO:0004715-F:non-membrane spanning protein tyrosine kinase activity'; ''); ('GO:0001784-F:phosphotyrosine residue binding'; ''); ('GO:0004713-F:protein tyrosine kinase activity'; ''); ('GO:0005911-C:cell-cell junction'; ''); ('GO:0005737-C:cytoplasm'; ''); ('GO:0005829-C:cytosol'; ''); ('GO:0001772-C:immunological synapse'; ''); ('GO:0005886-C:plasma membrane'; ''); ('GO:0042101-C:T cell receptor complex'; '')]	292	RRIDTLNSDGyTPEPARITS	319	PMDTSVYESPySDPEELKDK	26	YTPEPARITSPDKPRPMPMDTSVYESPY		HELIX:309:311
Q9UIG8	SLCO3A1	[('GO:0006811-P:monoatomic ion transport'; ''); ('GO:0043123-P:positive regulation of canonical NF-kappaB signal transduction'; ''); ('GO:0043410-P:positive regulation of MAPK cascade'; ''); ('GO:0015732-P:prostaglandin transport'; ''); ('GO:0043252-P:sodium-independent organic anion transport'; ''); ('GO:0150104-P:transport across blood-brain barrier'; ''); ('GO:0008514-F:organic anion transmembrane transporter activity'; ''); ('GO:0015132-F:prostaglandin transmembrane transporter activity'; ''); ('GO:0015347-F:sodium-independent organic anion transmembrane transporter activity'; ''); ('GO:0016324-C:apical plasma membrane'; ''); ('GO:0009925-C:basal plasma membrane'; ''); ('GO:0016323-C:basolateral plasma membrane'; ''); ('GO:0005886-C:plasma membrane'; '')]	572	IRTVSPELKSyALGVLFLLL	624	CVLYDNVVYRyLYVSIAIAL	51	YALGVLFLLLRLLGFIPPPLIFGAGIDSTCLFWSTFCGEQGACVLYDNVVYRY	Helical Name=11:572:597
Q9UIG8	SLCO3A1	[('GO:0006811-P:monoatomic ion transport'; ''); ('GO:0043123-P:positive regulation of canonical NF-kappaB signal transduction'; ''); ('GO:0043410-P:positive regulation of MAPK cascade'; ''); ('GO:0015732-P:prostaglandin transport'; ''); ('GO:0043252-P:sodium-independent organic anion transport'; ''); ('GO:0150104-P:transport across blood-brain barrier'; ''); ('GO:0008514-F:organic anion transmembrane transporter activity'; ''); ('GO:0015132-F:prostaglandin transmembrane transporter activity'; ''); ('GO:0015347-F:sodium-independent organic anion transmembrane transporter activity'; ''); ('GO:0016324-C:apical plasma membrane'; ''); ('GO:0009925-C:basal plasma membrane'; ''); ('GO:0016323-C:basolateral plasma membrane'; ''); ('GO:0005886-C:plasma membrane'; '')]	572	IRTVSPELKSyALGVLFLLL	626	LYDNVVYRYLyVSIAIALKS	53	YALGVLFLLLRLLGFIPPPLIFGAGIDSTCLFWSTFCGEQGACVLYDNVVYRYLY	Helical Name=11:572:597
Q9UIG8	SLCO3A1	[('GO:0006811-P:monoatomic ion transport'; ''); ('GO:0043123-P:positive regulation of canonical NF-kappaB signal transduction'; ''); ('GO:0043410-P:positive regulation of MAPK cascade'; ''); ('GO:0015732-P:prostaglandin transport'; ''); ('GO:0043252-P:sodium-independent organic anion transport'; ''); ('GO:0150104-P:transport across blood-brain barrier'; ''); ('GO:0008514-F:organic anion transmembrane transporter activity'; ''); ('GO:0015132-F:prostaglandin transmembrane transporter activity'; ''); ('GO:0015347-F:sodium-independent organic anion transmembrane transporter activity'; ''); ('GO:0016324-C:apical plasma membrane'; ''); ('GO:0009925-C:basal plasma membrane'; ''); ('GO:0016323-C:basolateral plasma membrane'; ''); ('GO:0005886-C:plasma membrane'; '')]	572	IRTVSPELKSyALGVLFLLL	655	WQCLRKNYKRyIKNHEGGLS	82	YALGVLFLLLRLLGFIPPPLIFGAGIDSTCLFWSTFCGEQGACVLYDNVVYRYLYVSIAIALKSFAFILYTTTWQCLRKNYKRY	Helical Name=11:572:597;Extracellular:598:630;Helical Name=12:631:648
Q9UIG8	SLCO3A1	[('GO:0006811-P:monoatomic ion transport'; ''); ('GO:0043123-P:positive regulation of canonical NF-kappaB signal transduction'; ''); ('GO:0043410-P:positive regulation of MAPK cascade'; ''); ('GO:0015732-P:prostaglandin transport'; ''); ('GO:0043252-P:sodium-independent organic anion transport'; ''); ('GO:0150104-P:transport across blood-brain barrier'; ''); ('GO:0008514-F:organic anion transmembrane transporter activity'; ''); ('GO:0015132-F:prostaglandin transmembrane transporter activity'; ''); ('GO:0015347-F:sodium-independent organic anion transmembrane transporter activity'; ''); ('GO:0016324-C:apical plasma membrane'; ''); ('GO:0009925-C:basal plasma membrane'; ''); ('GO:0016323-C:basolateral plasma membrane'; ''); ('GO:0005886-C:plasma membrane'; '')]	572	IRTVSPELKSyALGVLFLLL	695	ANQTHRTKFIyNLEDHEWCE	122	YALGVLFLLLRLLGFIPPPLIFGAGIDSTCLFWSTFCGEQGACVLYDNVVYRYLYVSIAIALKSFAFILYTTTWQCLRKNYKRYIKNHEGGLSTSEFFASTLTLDNLGRDPVPANQTHRTKFIY	Helical Name=11:572:597;Extracellular:598:630;Helical Name=12:631:648
Q9UIG8	SLCO3A1	[('GO:0006811-P:monoatomic ion transport'; ''); ('GO:0043123-P:positive regulation of canonical NF-kappaB signal transduction'; ''); ('GO:0043410-P:positive regulation of MAPK cascade'; ''); ('GO:0015732-P:prostaglandin transport'; ''); ('GO:0043252-P:sodium-independent organic anion transport'; ''); ('GO:0150104-P:transport across blood-brain barrier'; ''); ('GO:0008514-F:organic anion transmembrane transporter activity'; ''); ('GO:0015132-F:prostaglandin transmembrane transporter activity'; ''); ('GO:0015347-F:sodium-independent organic anion transmembrane transporter activity'; ''); ('GO:0016324-C:apical plasma membrane'; ''); ('GO:0009925-C:basal plasma membrane'; ''); ('GO:0016323-C:basolateral plasma membrane'; ''); ('GO:0005886-C:plasma membrane'; '')]	624	CVLYDNVVYRyLYVSIAIAL	655	WQCLRKNYKRyIKNHEGGLS	30	YLYVSIAIALKSFAFILYTTTWQCLRKNYKRY	Helical Name=12:631:648
Q9UIG8	SLCO3A1	[('GO:0006811-P:monoatomic ion transport'; ''); ('GO:0043123-P:positive regulation of canonical NF-kappaB signal transduction'; ''); ('GO:0043410-P:positive regulation of MAPK cascade'; ''); ('GO:0015732-P:prostaglandin transport'; ''); ('GO:0043252-P:sodium-independent organic anion transport'; ''); ('GO:0150104-P:transport across blood-brain barrier'; ''); ('GO:0008514-F:organic anion transmembrane transporter activity'; ''); ('GO:0015132-F:prostaglandin transmembrane transporter activity'; ''); ('GO:0015347-F:sodium-independent organic anion transmembrane transporter activity'; ''); ('GO:0016324-C:apical plasma membrane'; ''); ('GO:0009925-C:basal plasma membrane'; ''); ('GO:0016323-C:basolateral plasma membrane'; ''); ('GO:0005886-C:plasma membrane'; '')]	624	CVLYDNVVYRyLYVSIAIAL	695	ANQTHRTKFIyNLEDHEWCE	70	YLYVSIAIALKSFAFILYTTTWQCLRKNYKRYIKNHEGGLSTSEFFASTLTLDNLGRDPVPANQTHRTKFIY	Helical Name=12:631:648
Q9UIG8	SLCO3A1	[('GO:0006811-P:monoatomic ion transport'; ''); ('GO:0043123-P:positive regulation of canonical NF-kappaB signal transduction'; ''); ('GO:0043410-P:positive regulation of MAPK cascade'; ''); ('GO:0015732-P:prostaglandin transport'; ''); ('GO:0043252-P:sodium-independent organic anion transport'; ''); ('GO:0150104-P:transport across blood-brain barrier'; ''); ('GO:0008514-F:organic anion transmembrane transporter activity'; ''); ('GO:0015132-F:prostaglandin transmembrane transporter activity'; ''); ('GO:0015347-F:sodium-independent organic anion transmembrane transporter activity'; ''); ('GO:0016324-C:apical plasma membrane'; ''); ('GO:0009925-C:basal plasma membrane'; ''); ('GO:0016323-C:basolateral plasma membrane'; ''); ('GO:0005886-C:plasma membrane'; '')]	626	LYDNVVYRYLyVSIAIALKS	655	WQCLRKNYKRyIKNHEGGLS	28	YVSIAIALKSFAFILYTTTWQCLRKNYKRY	Helical Name=12:631:648
Q9UIG8	SLCO3A1	[('GO:0006811-P:monoatomic ion transport'; ''); ('GO:0043123-P:positive regulation of canonical NF-kappaB signal transduction'; ''); ('GO:0043410-P:positive regulation of MAPK cascade'; ''); ('GO:0015732-P:prostaglandin transport'; ''); ('GO:0043252-P:sodium-independent organic anion transport'; ''); ('GO:0150104-P:transport across blood-brain barrier'; ''); ('GO:0008514-F:organic anion transmembrane transporter activity'; ''); ('GO:0015132-F:prostaglandin transmembrane transporter activity'; ''); ('GO:0015347-F:sodium-independent organic anion transmembrane transporter activity'; ''); ('GO:0016324-C:apical plasma membrane'; ''); ('GO:0009925-C:basal plasma membrane'; ''); ('GO:0016323-C:basolateral plasma membrane'; ''); ('GO:0005886-C:plasma membrane'; '')]	626	LYDNVVYRYLyVSIAIALKS	695	ANQTHRTKFIyNLEDHEWCE	68	YVSIAIALKSFAFILYTTTWQCLRKNYKRYIKNHEGGLSTSEFFASTLTLDNLGRDPVPANQTHRTKFIY	Helical Name=12:631:648
Q9UIG8	SLCO3A1	[('GO:0006811-P:monoatomic ion transport'; ''); ('GO:0043123-P:positive regulation of canonical NF-kappaB signal transduction'; ''); ('GO:0043410-P:positive regulation of MAPK cascade'; ''); ('GO:0015732-P:prostaglandin transport'; ''); ('GO:0043252-P:sodium-independent organic anion transport'; ''); ('GO:0150104-P:transport across blood-brain barrier'; ''); ('GO:0008514-F:organic anion transmembrane transporter activity'; ''); ('GO:0015132-F:prostaglandin transmembrane transporter activity'; ''); ('GO:0015347-F:sodium-independent organic anion transmembrane transporter activity'; ''); ('GO:0016324-C:apical plasma membrane'; ''); ('GO:0009925-C:basal plasma membrane'; ''); ('GO:0016323-C:basolateral plasma membrane'; ''); ('GO:0005886-C:plasma membrane'; '')]	655	WQCLRKNYKRyIKNHEGGLS	695	ANQTHRTKFIyNLEDHEWCE	39	YIKNHEGGLSTSEFFASTLTLDNLGRDPVPANQTHRTKFIY
Q496A3	SPATS1	[]	191	TVDKCFGRKKyDIDPRNGIP	209	IPKLTPGDNPyMYPEQSKGF	17	YDIDPRNGIPKLTPGDNPY
Q496A3	SPATS1	[]	191	TVDKCFGRKKyDIDPRNGIP	211	KLTPGDNPYMyPEQSKGFHK	19	YDIDPRNGIPKLTPGDNPYMY
Q8WYP5	AHCTF1	[('GO:0051301-P:cell division'; ''); ('GO:0051028-P:mRNA transport'; ''); ('GO:0051292-P:nuclear pore complex assembly'; ''); ('GO:0006913-P:nucleocytoplasmic transport'; ''); ('GO:0015031-P:protein transport'; ''); ('GO:0032465-P:regulation of cytokinesis'; ''); ('GO:0003677-F:DNA binding'; ''); ('GO:0000785-C:chromatin'; ''); ('GO:0005829-C:cytosol'; ''); ('GO:0070062-C:extracellular exosome'; ''); ('GO:0000776-C:kinetochore'; ''); ('GO:0016604-C:nuclear body'; ''); ('GO:0005635-C:nuclear envelope'; ''); ('GO:0016363-C:nuclear matrix'; ''); ('GO:0031965-C:nuclear membrane'; ''); ('GO:0005643-C:nuclear pore'; ''); ('GO:0005654-C:nucleoplasm'; ''); ('GO:0005634-C:nucleus'; '')]	1145	IQQSSMKSPLyLVSRSLPSS	1659	QKSQKVDTLPyVPEPIKVAI	513	YLVSRSLPSSSQLKGSPQAISRASELHLLETPLVVKKAKSLAMSVTTSGFSEFTPQSILRSTLRSTPLASPSPSPGRSPQRLKETRISFVEEDVHPKWIPGAADDSKLEVFTTPKKCAVPVETEWLKSKDRTTSFFLNSPEKEHQEMDEGSQSLEKLDVSKGNSSVSITSDETTLEYQDAPSPEDLEETVFTASKPKSSSTALTTNVTEQTEKDGDKDVFASEVTPSDLQKQMGNLEDAETKDLLVAAEAFSELNHLSPVQGTEASLCAPSVYEGKIFTQKSKVPVLDEGLTSVETYTPAIRANDNKSMADVLGDGGNSSLTISEGPIVSERRLNQEVALNLKEDHEVEVGVLKESVDLPEEKLPISDSPPDTQEIHVIEQEKLEAQDSGEEARNLSFNELYPSGTLKLQYNFDTIDQQFCDLADNKDTAECDIAEVDGELFVAQSNFTLILEGEEGEVEPGDFASSDVLPKAANTATEEKLVCSGENDNHGQIANLPSAVTSDQKSQKVDTLPY	Polar residues:1305:1320;Polar residues:1335:1353
Q8WYP5	AHCTF1	[('GO:0051301-P:cell division'; ''); ('GO:0051028-P:mRNA transport'; ''); ('GO:0051292-P:nuclear pore complex assembly'; ''); ('GO:0006913-P:nucleocytoplasmic transport'; ''); ('GO:0015031-P:protein transport'; ''); ('GO:0032465-P:regulation of cytokinesis'; ''); ('GO:0003677-F:DNA binding'; ''); ('GO:0000785-C:chromatin'; ''); ('GO:0005829-C:cytosol'; ''); ('GO:0070062-C:extracellular exosome'; ''); ('GO:0000776-C:kinetochore'; ''); ('GO:0016604-C:nuclear body'; ''); ('GO:0005635-C:nuclear envelope'; ''); ('GO:0016363-C:nuclear matrix'; ''); ('GO:0031965-C:nuclear membrane'; ''); ('GO:0005643-C:nuclear pore'; ''); ('GO:0005654-C:nucleoplasm'; ''); ('GO:0005634-C:nucleus'; '')]	1145	IQQSSMKSPLyLVSRSLPSS	1790	KEISEASENIySDVRGLSQN	644	YLVSRSLPSSSQLKGSPQAISRASELHLLETPLVVKKAKSLAMSVTTSGFSEFTPQSILRSTLRSTPLASPSPSPGRSPQRLKETRISFVEEDVHPKWIPGAADDSKLEVFTTPKKCAVPVETEWLKSKDRTTSFFLNSPEKEHQEMDEGSQSLEKLDVSKGNSSVSITSDETTLEYQDAPSPEDLEETVFTASKPKSSSTALTTNVTEQTEKDGDKDVFASEVTPSDLQKQMGNLEDAETKDLLVAAEAFSELNHLSPVQGTEASLCAPSVYEGKIFTQKSKVPVLDEGLTSVETYTPAIRANDNKSMADVLGDGGNSSLTISEGPIVSERRLNQEVALNLKEDHEVEVGVLKESVDLPEEKLPISDSPPDTQEIHVIEQEKLEAQDSGEEARNLSFNELYPSGTLKLQYNFDTIDQQFCDLADNKDTAECDIAEVDGELFVAQSNFTLILEGEEGEVEPGDFASSDVLPKAANTATEEKLVCSGENDNHGQIANLPSAVTSDQKSQKVDTLPYVPEPIKVAIAENLLDVIKDTRSKEITSDTMEQSIHETIPLVSQNIMCPTKLVKSAFKTAQETSTMTMNVSQVDDVVSSKTRTRGQRIQNVNVKSAQQEASADVATPKMPGQSVRKKTRKAKEISEASENIY	Polar residues:1305:1320;Polar residues:1335:1353;Mediates transcriptional activity:1446:1698
Q8WYP5	AHCTF1	[('GO:0051301-P:cell division'; ''); ('GO:0051028-P:mRNA transport'; ''); ('GO:0051292-P:nuclear pore complex assembly'; ''); ('GO:0006913-P:nucleocytoplasmic transport'; ''); ('GO:0015031-P:protein transport'; ''); ('GO:0032465-P:regulation of cytokinesis'; ''); ('GO:0003677-F:DNA binding'; ''); ('GO:0000785-C:chromatin'; ''); ('GO:0005829-C:cytosol'; ''); ('GO:0070062-C:extracellular exosome'; ''); ('GO:0000776-C:kinetochore'; ''); ('GO:0016604-C:nuclear body'; ''); ('GO:0005635-C:nuclear envelope'; ''); ('GO:0016363-C:nuclear matrix'; ''); ('GO:0031965-C:nuclear membrane'; ''); ('GO:0005643-C:nuclear pore'; ''); ('GO:0005654-C:nucleoplasm'; ''); ('GO:0005634-C:nucleus'; '')]	1659	QKSQKVDTLPyVPEPIKVAI	1790	KEISEASENIySDVRGLSQN	130	YVPEPIKVAIAENLLDVIKDTRSKEITSDTMEQSIHETIPLVSQNIMCPTKLVKSAFKTAQETSTMTMNVSQVDDVVSSKTRTRGQRIQNVNVKSAQQEASADVATPKMPGQSVRKKTRKAKEISEASENIY
Q9BSE2	TMEM79	[('GO:0070268-P:cornification'; ''); ('GO:0042335-P:cuticle development'; ''); ('GO:0002070-P:epithelial cell maturation'; ''); ('GO:0061436-P:establishment of skin barrier'; ''); ('GO:0031069-P:hair follicle morphogenesis'; ''); ('GO:0045684-P:positive regulation of epidermis development'; ''); ('GO:0045055-P:regulated exocytosis'; ''); ('GO:0042802-F:identical protein binding'; ''); ('GO:0005765-C:lysosomal membrane'; ''); ('GO:0032588-C:trans-Golgi network membrane'; '')]	342	AVGRSFRGFGyGLTFLPLLS	358	PLLSMLMWNLyYMFVVEPER	15	YGLTFLPLLSMLMWNLY
P31150	GDI1	[('GO:0050771-P:negative regulation of axonogenesis'; ''); ('GO:0090315-P:negative regulation of protein targeting to membrane'; ''); ('GO:0045773-P:positive regulation of axon extension'; ''); ('GO:0034123-P:positive regulation of toll-like receptor signaling pathway'; ''); ('GO:0015031-P:protein transport'; ''); ('GO:0032482-P:Rab protein signal transduction'; ''); ('GO:0051592-P:response to calcium ion'; ''); ('GO:0007165-P:signal transduction'; ''); ('GO:0016192-P:vesicle-mediated transport'; ''); ('GO:0005092-F:GDP-dissociation inhibitor activity'; ''); ('GO:0005096-F:GTPase activator activity'; ''); ('GO:0005093-F:Rab GDP-dissociation inhibitor activity'; ''); ('GO:0031267-F:small GTPase binding'; ''); ('GO:0030424-C:axon'; ''); ('GO:0005737-C:cytoplasm'; ''); ('GO:0005829-C:cytosol'; ''); ('GO:0005783-C:endoplasmic reticulum'; ''); ('GO:0005794-C:Golgi apparatus'; ''); ('GO:0030496-C:midbody'; ''); ('GO:0043209-C:myelin sheath'; ''); ('GO:0043025-C:neuronal cell body'; ''); ('GO:0099523-C:presynaptic cytosol'; ''); ('GO:0032991-C:protein-containing complex'; '')]	38	KKVLHMDRNPyYGGESSSIT	93	ANGQLVKMLLyTEVTRYLDF	54	YYGGESSSITPLEELYKRFQLLEGPPESMGRGRDWNVDLIPKFLMANGQLVKMLLY
P31150	GDI1	[('GO:0050771-P:negative regulation of axonogenesis'; ''); ('GO:0090315-P:negative regulation of protein targeting to membrane'; ''); ('GO:0045773-P:positive regulation of axon extension'; ''); ('GO:0034123-P:positive regulation of toll-like receptor signaling pathway'; ''); ('GO:0015031-P:protein transport'; ''); ('GO:0032482-P:Rab protein signal transduction'; ''); ('GO:0051592-P:response to calcium ion'; ''); ('GO:0007165-P:signal transduction'; ''); ('GO:0016192-P:vesicle-mediated transport'; ''); ('GO:0005092-F:GDP-dissociation inhibitor activity'; ''); ('GO:0005096-F:GTPase activator activity'; ''); ('GO:0005093-F:Rab GDP-dissociation inhibitor activity'; ''); ('GO:0031267-F:small GTPase binding'; ''); ('GO:0030424-C:axon'; ''); ('GO:0005737-C:cytoplasm'; ''); ('GO:0005829-C:cytosol'; ''); ('GO:0005783-C:endoplasmic reticulum'; ''); ('GO:0005794-C:Golgi apparatus'; ''); ('GO:0030496-C:midbody'; ''); ('GO:0043209-C:myelin sheath'; ''); ('GO:0043025-C:neuronal cell body'; ''); ('GO:0099523-C:presynaptic cytosol'; ''); ('GO:0032991-C:protein-containing complex'; '')]	38	KKVLHMDRNPyYGGESSSIT	99	KMLLYTEVTRyLDFKVVEGS	60	YYGGESSSITPLEELYKRFQLLEGPPESMGRGRDWNVDLIPKFLMANGQLVKMLLYTEVTRY
P31150	GDI1	[('GO:0050771-P:negative regulation of axonogenesis'; ''); ('GO:0090315-P:negative regulation of protein targeting to membrane'; ''); ('GO:0045773-P:positive regulation of axon extension'; ''); ('GO:0034123-P:positive regulation of toll-like receptor signaling pathway'; ''); ('GO:0015031-P:protein transport'; ''); ('GO:0032482-P:Rab protein signal transduction'; ''); ('GO:0051592-P:response to calcium ion'; ''); ('GO:0007165-P:signal transduction'; ''); ('GO:0016192-P:vesicle-mediated transport'; ''); ('GO:0005092-F:GDP-dissociation inhibitor activity'; ''); ('GO:0005096-F:GTPase activator activity'; ''); ('GO:0005093-F:Rab GDP-dissociation inhibitor activity'; ''); ('GO:0031267-F:small GTPase binding'; ''); ('GO:0030424-C:axon'; ''); ('GO:0005737-C:cytoplasm'; ''); ('GO:0005829-C:cytosol'; ''); ('GO:0005783-C:endoplasmic reticulum'; ''); ('GO:0005794-C:Golgi apparatus'; ''); ('GO:0030496-C:midbody'; ''); ('GO:0043209-C:myelin sheath'; ''); ('GO:0043025-C:neuronal cell body'; ''); ('GO:0099523-C:presynaptic cytosol'; ''); ('GO:0032991-C:protein-containing complex'; '')]	38	KKVLHMDRNPyYGGESSSIT	111	DFKVVEGSFVyKGGKIYKVP	72	YYGGESSSITPLEELYKRFQLLEGPPESMGRGRDWNVDLIPKFLMANGQLVKMLLYTEVTRYLDFKVVEGSFVY
P31150	GDI1	[('GO:0050771-P:negative regulation of axonogenesis'; ''); ('GO:0090315-P:negative regulation of protein targeting to membrane'; ''); ('GO:0045773-P:positive regulation of axon extension'; ''); ('GO:0034123-P:positive regulation of toll-like receptor signaling pathway'; ''); ('GO:0015031-P:protein transport'; ''); ('GO:0032482-P:Rab protein signal transduction'; ''); ('GO:0051592-P:response to calcium ion'; ''); ('GO:0007165-P:signal transduction'; ''); ('GO:0016192-P:vesicle-mediated transport'; ''); ('GO:0005092-F:GDP-dissociation inhibitor activity'; ''); ('GO:0005096-F:GTPase activator activity'; ''); ('GO:0005093-F:Rab GDP-dissociation inhibitor activity'; ''); ('GO:0031267-F:small GTPase binding'; ''); ('GO:0030424-C:axon'; ''); ('GO:0005737-C:cytoplasm'; ''); ('GO:0005829-C:cytosol'; ''); ('GO:0005783-C:endoplasmic reticulum'; ''); ('GO:0005794-C:Golgi apparatus'; ''); ('GO:0030496-C:midbody'; ''); ('GO:0043209-C:myelin sheath'; ''); ('GO:0043025-C:neuronal cell body'; ''); ('GO:0099523-C:presynaptic cytosol'; ''); ('GO:0032991-C:protein-containing complex'; '')]	38	KKVLHMDRNPyYGGESSSIT	117	GSFVYKGGKIyKVPSTETEA	78	YYGGESSSITPLEELYKRFQLLEGPPESMGRGRDWNVDLIPKFLMANGQLVKMLLYTEVTRYLDFKVVEGSFVYKGGKIY
P31150	GDI1	[('GO:0050771-P:negative regulation of axonogenesis'; ''); ('GO:0090315-P:negative regulation of protein targeting to membrane'; ''); ('GO:0045773-P:positive regulation of axon extension'; ''); ('GO:0034123-P:positive regulation of toll-like receptor signaling pathway'; ''); ('GO:0015031-P:protein transport'; ''); ('GO:0032482-P:Rab protein signal transduction'; ''); ('GO:0051592-P:response to calcium ion'; ''); ('GO:0007165-P:signal transduction'; ''); ('GO:0016192-P:vesicle-mediated transport'; ''); ('GO:0005092-F:GDP-dissociation inhibitor activity'; ''); ('GO:0005096-F:GTPase activator activity'; ''); ('GO:0005093-F:Rab GDP-dissociation inhibitor activity'; ''); ('GO:0031267-F:small GTPase binding'; ''); ('GO:0030424-C:axon'; ''); ('GO:0005737-C:cytoplasm'; ''); ('GO:0005829-C:cytosol'; ''); ('GO:0005783-C:endoplasmic reticulum'; ''); ('GO:0005794-C:Golgi apparatus'; ''); ('GO:0030496-C:midbody'; ''); ('GO:0043209-C:myelin sheath'; ''); ('GO:0043025-C:neuronal cell body'; ''); ('GO:0099523-C:presynaptic cytosol'; ''); ('GO:0032991-C:protein-containing complex'; '')]	38	KKVLHMDRNPyYGGESSSIT	224	ESLARYGKSPyLYPLYGLGE	185	YYGGESSSITPLEELYKRFQLLEGPPESMGRGRDWNVDLIPKFLMANGQLVKMLLYTEVTRYLDFKVVEGSFVYKGGKIYKVPSTETEALASNLMGMFEKRRFRKFLVFVANFDENDPKTFEGVDPQTTSMRDVYRKFDLGQDVIDFTGHALALYRTDDYLDQPCLETVNRIKLYSESLARYGKSPY
P31150	GDI1	[('GO:0050771-P:negative regulation of axonogenesis'; ''); ('GO:0090315-P:negative regulation of protein targeting to membrane'; ''); ('GO:0045773-P:positive regulation of axon extension'; ''); ('GO:0034123-P:positive regulation of toll-like receptor signaling pathway'; ''); ('GO:0015031-P:protein transport'; ''); ('GO:0032482-P:Rab protein signal transduction'; ''); ('GO:0051592-P:response to calcium ion'; ''); ('GO:0007165-P:signal transduction'; ''); ('GO:0016192-P:vesicle-mediated transport'; ''); ('GO:0005092-F:GDP-dissociation inhibitor activity'; ''); ('GO:0005096-F:GTPase activator activity'; ''); ('GO:0005093-F:Rab GDP-dissociation inhibitor activity'; ''); ('GO:0031267-F:small GTPase binding'; ''); ('GO:0030424-C:axon'; ''); ('GO:0005737-C:cytoplasm'; ''); ('GO:0005829-C:cytosol'; ''); ('GO:0005783-C:endoplasmic reticulum'; ''); ('GO:0005794-C:Golgi apparatus'; ''); ('GO:0030496-C:midbody'; ''); ('GO:0043209-C:myelin sheath'; ''); ('GO:0043025-C:neuronal cell body'; ''); ('GO:0099523-C:presynaptic cytosol'; ''); ('GO:0032991-C:protein-containing complex'; '')]	38	KKVLHMDRNPyYGGESSSIT	226	LARYGKSPYLyPLYGLGELP	187	YYGGESSSITPLEELYKRFQLLEGPPESMGRGRDWNVDLIPKFLMANGQLVKMLLYTEVTRYLDFKVVEGSFVYKGGKIYKVPSTETEALASNLMGMFEKRRFRKFLVFVANFDENDPKTFEGVDPQTTSMRDVYRKFDLGQDVIDFTGHALALYRTDDYLDQPCLETVNRIKLYSESLARYGKSPYLY
P31150	GDI1	[('GO:0050771-P:negative regulation of axonogenesis'; ''); ('GO:0090315-P:negative regulation of protein targeting to membrane'; ''); ('GO:0045773-P:positive regulation of axon extension'; ''); ('GO:0034123-P:positive regulation of toll-like receptor signaling pathway'; ''); ('GO:0015031-P:protein transport'; ''); ('GO:0032482-P:Rab protein signal transduction'; ''); ('GO:0051592-P:response to calcium ion'; ''); ('GO:0007165-P:signal transduction'; ''); ('GO:0016192-P:vesicle-mediated transport'; ''); ('GO:0005092-F:GDP-dissociation inhibitor activity'; ''); ('GO:0005096-F:GTPase activator activity'; ''); ('GO:0005093-F:Rab GDP-dissociation inhibitor activity'; ''); ('GO:0031267-F:small GTPase binding'; ''); ('GO:0030424-C:axon'; ''); ('GO:0005737-C:cytoplasm'; ''); ('GO:0005829-C:cytosol'; ''); ('GO:0005783-C:endoplasmic reticulum'; ''); ('GO:0005794-C:Golgi apparatus'; ''); ('GO:0030496-C:midbody'; ''); ('GO:0043209-C:myelin sheath'; ''); ('GO:0043025-C:neuronal cell body'; ''); ('GO:0099523-C:presynaptic cytosol'; ''); ('GO:0032991-C:protein-containing complex'; '')]	38	KKVLHMDRNPyYGGESSSIT	229	YGKSPYLYPLyGLGELPQGF	190	YYGGESSSITPLEELYKRFQLLEGPPESMGRGRDWNVDLIPKFLMANGQLVKMLLYTEVTRYLDFKVVEGSFVYKGGKIYKVPSTETEALASNLMGMFEKRRFRKFLVFVANFDENDPKTFEGVDPQTTSMRDVYRKFDLGQDVIDFTGHALALYRTDDYLDQPCLETVNRIKLYSESLARYGKSPYLYPLY
P31150	GDI1	[('GO:0050771-P:negative regulation of axonogenesis'; ''); ('GO:0090315-P:negative regulation of protein targeting to membrane'; ''); ('GO:0045773-P:positive regulation of axon extension'; ''); ('GO:0034123-P:positive regulation of toll-like receptor signaling pathway'; ''); ('GO:0015031-P:protein transport'; ''); ('GO:0032482-P:Rab protein signal transduction'; ''); ('GO:0051592-P:response to calcium ion'; ''); ('GO:0007165-P:signal transduction'; ''); ('GO:0016192-P:vesicle-mediated transport'; ''); ('GO:0005092-F:GDP-dissociation inhibitor activity'; ''); ('GO:0005096-F:GTPase activator activity'; ''); ('GO:0005093-F:Rab GDP-dissociation inhibitor activity'; ''); ('GO:0031267-F:small GTPase binding'; ''); ('GO:0030424-C:axon'; ''); ('GO:0005737-C:cytoplasm'; ''); ('GO:0005829-C:cytosol'; ''); ('GO:0005783-C:endoplasmic reticulum'; ''); ('GO:0005794-C:Golgi apparatus'; ''); ('GO:0030496-C:midbody'; ''); ('GO:0043209-C:myelin sheath'; ''); ('GO:0043025-C:neuronal cell body'; ''); ('GO:0099523-C:presynaptic cytosol'; ''); ('GO:0032991-C:protein-containing complex'; '')]	38	KKVLHMDRNPyYGGESSSIT	333	QNQVNRKSDIyVCMISYAHN	294	YYGGESSSITPLEELYKRFQLLEGPPESMGRGRDWNVDLIPKFLMANGQLVKMLLYTEVTRYLDFKVVEGSFVYKGGKIYKVPSTETEALASNLMGMFEKRRFRKFLVFVANFDENDPKTFEGVDPQTTSMRDVYRKFDLGQDVIDFTGHALALYRTDDYLDQPCLETVNRIKLYSESLARYGKSPYLYPLYGLGELPQGFARLSAIYGGTYMLNKPVDDIIMENGKVVGVKSEGEVARCKQLICDPSYIPDRVRKAGQVIRIICILSHPIKNTNDANSCQIIIPQNQVNRKSDIY
P31150	GDI1	[('GO:0050771-P:negative regulation of axonogenesis'; ''); ('GO:0090315-P:negative regulation of protein targeting to membrane'; ''); ('GO:0045773-P:positive regulation of axon extension'; ''); ('GO:0034123-P:positive regulation of toll-like receptor signaling pathway'; ''); ('GO:0015031-P:protein transport'; ''); ('GO:0032482-P:Rab protein signal transduction'; ''); ('GO:0051592-P:response to calcium ion'; ''); ('GO:0007165-P:signal transduction'; ''); ('GO:0016192-P:vesicle-mediated transport'; ''); ('GO:0005092-F:GDP-dissociation inhibitor activity'; ''); ('GO:0005096-F:GTPase activator activity'; ''); ('GO:0005093-F:Rab GDP-dissociation inhibitor activity'; ''); ('GO:0031267-F:small GTPase binding'; ''); ('GO:0030424-C:axon'; ''); ('GO:0005737-C:cytoplasm'; ''); ('GO:0005829-C:cytosol'; ''); ('GO:0005783-C:endoplasmic reticulum'; ''); ('GO:0005794-C:Golgi apparatus'; ''); ('GO:0030496-C:midbody'; ''); ('GO:0043209-C:myelin sheath'; ''); ('GO:0043025-C:neuronal cell body'; ''); ('GO:0099523-C:presynaptic cytosol'; ''); ('GO:0032991-C:protein-containing complex'; '')]	38	KKVLHMDRNPyYGGESSSIT	339	KSDIYVCMISyAHNVAAQGK	300	YYGGESSSITPLEELYKRFQLLEGPPESMGRGRDWNVDLIPKFLMANGQLVKMLLYTEVTRYLDFKVVEGSFVYKGGKIYKVPSTETEALASNLMGMFEKRRFRKFLVFVANFDENDPKTFEGVDPQTTSMRDVYRKFDLGQDVIDFTGHALALYRTDDYLDQPCLETVNRIKLYSESLARYGKSPYLYPLYGLGELPQGFARLSAIYGGTYMLNKPVDDIIMENGKVVGVKSEGEVARCKQLICDPSYIPDRVRKAGQVIRIICILSHPIKNTNDANSCQIIIPQNQVNRKSDIYVCMISY
P31150	GDI1	[('GO:0050771-P:negative regulation of axonogenesis'; ''); ('GO:0090315-P:negative regulation of protein targeting to membrane'; ''); ('GO:0045773-P:positive regulation of axon extension'; ''); ('GO:0034123-P:positive regulation of toll-like receptor signaling pathway'; ''); ('GO:0015031-P:protein transport'; ''); ('GO:0032482-P:Rab protein signal transduction'; ''); ('GO:0051592-P:response to calcium ion'; ''); ('GO:0007165-P:signal transduction'; ''); ('GO:0016192-P:vesicle-mediated transport'; ''); ('GO:0005092-F:GDP-dissociation inhibitor activity'; ''); ('GO:0005096-F:GTPase activator activity'; ''); ('GO:0005093-F:Rab GDP-dissociation inhibitor activity'; ''); ('GO:0031267-F:small GTPase binding'; ''); ('GO:0030424-C:axon'; ''); ('GO:0005737-C:cytoplasm'; ''); ('GO:0005829-C:cytosol'; ''); ('GO:0005783-C:endoplasmic reticulum'; ''); ('GO:0005794-C:Golgi apparatus'; ''); ('GO:0030496-C:midbody'; ''); ('GO:0043209-C:myelin sheath'; ''); ('GO:0043025-C:neuronal cell body'; ''); ('GO:0099523-C:presynaptic cytosol'; ''); ('GO:0032991-C:protein-containing complex'; '')]	38	KKVLHMDRNPyYGGESSSIT	349	YAHNVAAQGKyIAIASTTVE	310	YYGGESSSITPLEELYKRFQLLEGPPESMGRGRDWNVDLIPKFLMANGQLVKMLLYTEVTRYLDFKVVEGSFVYKGGKIYKVPSTETEALASNLMGMFEKRRFRKFLVFVANFDENDPKTFEGVDPQTTSMRDVYRKFDLGQDVIDFTGHALALYRTDDYLDQPCLETVNRIKLYSESLARYGKSPYLYPLYGLGELPQGFARLSAIYGGTYMLNKPVDDIIMENGKVVGVKSEGEVARCKQLICDPSYIPDRVRKAGQVIRIICILSHPIKNTNDANSCQIIIPQNQVNRKSDIYVCMISYAHNVAAQGKY
P31150	GDI1	[('GO:0050771-P:negative regulation of axonogenesis'; ''); ('GO:0090315-P:negative regulation of protein targeting to membrane'; ''); ('GO:0045773-P:positive regulation of axon extension'; ''); ('GO:0034123-P:positive regulation of toll-like receptor signaling pathway'; ''); ('GO:0015031-P:protein transport'; ''); ('GO:0032482-P:Rab protein signal transduction'; ''); ('GO:0051592-P:response to calcium ion'; ''); ('GO:0007165-P:signal transduction'; ''); ('GO:0016192-P:vesicle-mediated transport'; ''); ('GO:0005092-F:GDP-dissociation inhibitor activity'; ''); ('GO:0005096-F:GTPase activator activity'; ''); ('GO:0005093-F:Rab GDP-dissociation inhibitor activity'; ''); ('GO:0031267-F:small GTPase binding'; ''); ('GO:0030424-C:axon'; ''); ('GO:0005737-C:cytoplasm'; ''); ('GO:0005829-C:cytosol'; ''); ('GO:0005783-C:endoplasmic reticulum'; ''); ('GO:0005794-C:Golgi apparatus'; ''); ('GO:0030496-C:midbody'; ''); ('GO:0043209-C:myelin sheath'; ''); ('GO:0043025-C:neuronal cell body'; ''); ('GO:0099523-C:presynaptic cytosol'; ''); ('GO:0032991-C:protein-containing complex'; '')]	93	ANGQLVKMLLyTEVTRYLDF	111	DFKVVEGSFVyKGGKIYKVP	17	YTEVTRYLDFKVVEGSFVY
P31150	GDI1	[('GO:0050771-P:negative regulation of axonogenesis'; ''); ('GO:0090315-P:negative regulation of protein targeting to membrane'; ''); ('GO:0045773-P:positive regulation of axon extension'; ''); ('GO:0034123-P:positive regulation of toll-like receptor signaling pathway'; ''); ('GO:0015031-P:protein transport'; ''); ('GO:0032482-P:Rab protein signal transduction'; ''); ('GO:0051592-P:response to calcium ion'; ''); ('GO:0007165-P:signal transduction'; ''); ('GO:0016192-P:vesicle-mediated transport'; ''); ('GO:0005092-F:GDP-dissociation inhibitor activity'; ''); ('GO:0005096-F:GTPase activator activity'; ''); ('GO:0005093-F:Rab GDP-dissociation inhibitor activity'; ''); ('GO:0031267-F:small GTPase binding'; ''); ('GO:0030424-C:axon'; ''); ('GO:0005737-C:cytoplasm'; ''); ('GO:0005829-C:cytosol'; ''); ('GO:0005783-C:endoplasmic reticulum'; ''); ('GO:0005794-C:Golgi apparatus'; ''); ('GO:0030496-C:midbody'; ''); ('GO:0043209-C:myelin sheath'; ''); ('GO:0043025-C:neuronal cell body'; ''); ('GO:0099523-C:presynaptic cytosol'; ''); ('GO:0032991-C:protein-containing complex'; '')]	93	ANGQLVKMLLyTEVTRYLDF	117	GSFVYKGGKIyKVPSTETEA	23	YTEVTRYLDFKVVEGSFVYKGGKIY
P31150	GDI1	[('GO:0050771-P:negative regulation of axonogenesis'; ''); ('GO:0090315-P:negative regulation of protein targeting to membrane'; ''); ('GO:0045773-P:positive regulation of axon extension'; ''); ('GO:0034123-P:positive regulation of toll-like receptor signaling pathway'; ''); ('GO:0015031-P:protein transport'; ''); ('GO:0032482-P:Rab protein signal transduction'; ''); ('GO:0051592-P:response to calcium ion'; ''); ('GO:0007165-P:signal transduction'; ''); ('GO:0016192-P:vesicle-mediated transport'; ''); ('GO:0005092-F:GDP-dissociation inhibitor activity'; ''); ('GO:0005096-F:GTPase activator activity'; ''); ('GO:0005093-F:Rab GDP-dissociation inhibitor activity'; ''); ('GO:0031267-F:small GTPase binding'; ''); ('GO:0030424-C:axon'; ''); ('GO:0005737-C:cytoplasm'; ''); ('GO:0005829-C:cytosol'; ''); ('GO:0005783-C:endoplasmic reticulum'; ''); ('GO:0005794-C:Golgi apparatus'; ''); ('GO:0030496-C:midbody'; ''); ('GO:0043209-C:myelin sheath'; ''); ('GO:0043025-C:neuronal cell body'; ''); ('GO:0099523-C:presynaptic cytosol'; ''); ('GO:0032991-C:protein-containing complex'; '')]	93	ANGQLVKMLLyTEVTRYLDF	224	ESLARYGKSPyLYPLYGLGE	130	YTEVTRYLDFKVVEGSFVYKGGKIYKVPSTETEALASNLMGMFEKRRFRKFLVFVANFDENDPKTFEGVDPQTTSMRDVYRKFDLGQDVIDFTGHALALYRTDDYLDQPCLETVNRIKLYSESLARYGKSPY
P31150	GDI1	[('GO:0050771-P:negative regulation of axonogenesis'; ''); ('GO:0090315-P:negative regulation of protein targeting to membrane'; ''); ('GO:0045773-P:positive regulation of axon extension'; ''); ('GO:0034123-P:positive regulation of toll-like receptor signaling pathway'; ''); ('GO:0015031-P:protein transport'; ''); ('GO:0032482-P:Rab protein signal transduction'; ''); ('GO:0051592-P:response to calcium ion'; ''); ('GO:0007165-P:signal transduction'; ''); ('GO:0016192-P:vesicle-mediated transport'; ''); ('GO:0005092-F:GDP-dissociation inhibitor activity'; ''); ('GO:0005096-F:GTPase activator activity'; ''); ('GO:0005093-F:Rab GDP-dissociation inhibitor activity'; ''); ('GO:0031267-F:small GTPase binding'; ''); ('GO:0030424-C:axon'; ''); ('GO:0005737-C:cytoplasm'; ''); ('GO:0005829-C:cytosol'; ''); ('GO:0005783-C:endoplasmic reticulum'; ''); ('GO:0005794-C:Golgi apparatus'; ''); ('GO:0030496-C:midbody'; ''); ('GO:0043209-C:myelin sheath'; ''); ('GO:0043025-C:neuronal cell body'; ''); ('GO:0099523-C:presynaptic cytosol'; ''); ('GO:0032991-C:protein-containing complex'; '')]	93	ANGQLVKMLLyTEVTRYLDF	226	LARYGKSPYLyPLYGLGELP	132	YTEVTRYLDFKVVEGSFVYKGGKIYKVPSTETEALASNLMGMFEKRRFRKFLVFVANFDENDPKTFEGVDPQTTSMRDVYRKFDLGQDVIDFTGHALALYRTDDYLDQPCLETVNRIKLYSESLARYGKSPYLY
P31150	GDI1	[('GO:0050771-P:negative regulation of axonogenesis'; ''); ('GO:0090315-P:negative regulation of protein targeting to membrane'; ''); ('GO:0045773-P:positive regulation of axon extension'; ''); ('GO:0034123-P:positive regulation of toll-like receptor signaling pathway'; ''); ('GO:0015031-P:protein transport'; ''); ('GO:0032482-P:Rab protein signal transduction'; ''); ('GO:0051592-P:response to calcium ion'; ''); ('GO:0007165-P:signal transduction'; ''); ('GO:0016192-P:vesicle-mediated transport'; ''); ('GO:0005092-F:GDP-dissociation inhibitor activity'; ''); ('GO:0005096-F:GTPase activator activity'; ''); ('GO:0005093-F:Rab GDP-dissociation inhibitor activity'; ''); ('GO:0031267-F:small GTPase binding'; ''); ('GO:0030424-C:axon'; ''); ('GO:0005737-C:cytoplasm'; ''); ('GO:0005829-C:cytosol'; ''); ('GO:0005783-C:endoplasmic reticulum'; ''); ('GO:0005794-C:Golgi apparatus'; ''); ('GO:0030496-C:midbody'; ''); ('GO:0043209-C:myelin sheath'; ''); ('GO:0043025-C:neuronal cell body'; ''); ('GO:0099523-C:presynaptic cytosol'; ''); ('GO:0032991-C:protein-containing complex'; '')]	93	ANGQLVKMLLyTEVTRYLDF	229	YGKSPYLYPLyGLGELPQGF	135	YTEVTRYLDFKVVEGSFVYKGGKIYKVPSTETEALASNLMGMFEKRRFRKFLVFVANFDENDPKTFEGVDPQTTSMRDVYRKFDLGQDVIDFTGHALALYRTDDYLDQPCLETVNRIKLYSESLARYGKSPYLYPLY
P31150	GDI1	[('GO:0050771-P:negative regulation of axonogenesis'; ''); ('GO:0090315-P:negative regulation of protein targeting to membrane'; ''); ('GO:0045773-P:positive regulation of axon extension'; ''); ('GO:0034123-P:positive regulation of toll-like receptor signaling pathway'; ''); ('GO:0015031-P:protein transport'; ''); ('GO:0032482-P:Rab protein signal transduction'; ''); ('GO:0051592-P:response to calcium ion'; ''); ('GO:0007165-P:signal transduction'; ''); ('GO:0016192-P:vesicle-mediated transport'; ''); ('GO:0005092-F:GDP-dissociation inhibitor activity'; ''); ('GO:0005096-F:GTPase activator activity'; ''); ('GO:0005093-F:Rab GDP-dissociation inhibitor activity'; ''); ('GO:0031267-F:small GTPase binding'; ''); ('GO:0030424-C:axon'; ''); ('GO:0005737-C:cytoplasm'; ''); ('GO:0005829-C:cytosol'; ''); ('GO:0005783-C:endoplasmic reticulum'; ''); ('GO:0005794-C:Golgi apparatus'; ''); ('GO:0030496-C:midbody'; ''); ('GO:0043209-C:myelin sheath'; ''); ('GO:0043025-C:neuronal cell body'; ''); ('GO:0099523-C:presynaptic cytosol'; ''); ('GO:0032991-C:protein-containing complex'; '')]	93	ANGQLVKMLLyTEVTRYLDF	333	QNQVNRKSDIyVCMISYAHN	239	YTEVTRYLDFKVVEGSFVYKGGKIYKVPSTETEALASNLMGMFEKRRFRKFLVFVANFDENDPKTFEGVDPQTTSMRDVYRKFDLGQDVIDFTGHALALYRTDDYLDQPCLETVNRIKLYSESLARYGKSPYLYPLYGLGELPQGFARLSAIYGGTYMLNKPVDDIIMENGKVVGVKSEGEVARCKQLICDPSYIPDRVRKAGQVIRIICILSHPIKNTNDANSCQIIIPQNQVNRKSDIY
P31150	GDI1	[('GO:0050771-P:negative regulation of axonogenesis'; ''); ('GO:0090315-P:negative regulation of protein targeting to membrane'; ''); ('GO:0045773-P:positive regulation of axon extension'; ''); ('GO:0034123-P:positive regulation of toll-like receptor signaling pathway'; ''); ('GO:0015031-P:protein transport'; ''); ('GO:0032482-P:Rab protein signal transduction'; ''); ('GO:0051592-P:response to calcium ion'; ''); ('GO:0007165-P:signal transduction'; ''); ('GO:0016192-P:vesicle-mediated transport'; ''); ('GO:0005092-F:GDP-dissociation inhibitor activity'; ''); ('GO:0005096-F:GTPase activator activity'; ''); ('GO:0005093-F:Rab GDP-dissociation inhibitor activity'; ''); ('GO:0031267-F:small GTPase binding'; ''); ('GO:0030424-C:axon'; ''); ('GO:0005737-C:cytoplasm'; ''); ('GO:0005829-C:cytosol'; ''); ('GO:0005783-C:endoplasmic reticulum'; ''); ('GO:0005794-C:Golgi apparatus'; ''); ('GO:0030496-C:midbody'; ''); ('GO:0043209-C:myelin sheath'; ''); ('GO:0043025-C:neuronal cell body'; ''); ('GO:0099523-C:presynaptic cytosol'; ''); ('GO:0032991-C:protein-containing complex'; '')]	93	ANGQLVKMLLyTEVTRYLDF	339	KSDIYVCMISyAHNVAAQGK	245	YTEVTRYLDFKVVEGSFVYKGGKIYKVPSTETEALASNLMGMFEKRRFRKFLVFVANFDENDPKTFEGVDPQTTSMRDVYRKFDLGQDVIDFTGHALALYRTDDYLDQPCLETVNRIKLYSESLARYGKSPYLYPLYGLGELPQGFARLSAIYGGTYMLNKPVDDIIMENGKVVGVKSEGEVARCKQLICDPSYIPDRVRKAGQVIRIICILSHPIKNTNDANSCQIIIPQNQVNRKSDIYVCMISY
P31150	GDI1	[('GO:0050771-P:negative regulation of axonogenesis'; ''); ('GO:0090315-P:negative regulation of protein targeting to membrane'; ''); ('GO:0045773-P:positive regulation of axon extension'; ''); ('GO:0034123-P:positive regulation of toll-like receptor signaling pathway'; ''); ('GO:0015031-P:protein transport'; ''); ('GO:0032482-P:Rab protein signal transduction'; ''); ('GO:0051592-P:response to calcium ion'; ''); ('GO:0007165-P:signal transduction'; ''); ('GO:0016192-P:vesicle-mediated transport'; ''); ('GO:0005092-F:GDP-dissociation inhibitor activity'; ''); ('GO:0005096-F:GTPase activator activity'; ''); ('GO:0005093-F:Rab GDP-dissociation inhibitor activity'; ''); ('GO:0031267-F:small GTPase binding'; ''); ('GO:0030424-C:axon'; ''); ('GO:0005737-C:cytoplasm'; ''); ('GO:0005829-C:cytosol'; ''); ('GO:0005783-C:endoplasmic reticulum'; ''); ('GO:0005794-C:Golgi apparatus'; ''); ('GO:0030496-C:midbody'; ''); ('GO:0043209-C:myelin sheath'; ''); ('GO:0043025-C:neuronal cell body'; ''); ('GO:0099523-C:presynaptic cytosol'; ''); ('GO:0032991-C:protein-containing complex'; '')]	93	ANGQLVKMLLyTEVTRYLDF	349	YAHNVAAQGKyIAIASTTVE	255	YTEVTRYLDFKVVEGSFVYKGGKIYKVPSTETEALASNLMGMFEKRRFRKFLVFVANFDENDPKTFEGVDPQTTSMRDVYRKFDLGQDVIDFTGHALALYRTDDYLDQPCLETVNRIKLYSESLARYGKSPYLYPLYGLGELPQGFARLSAIYGGTYMLNKPVDDIIMENGKVVGVKSEGEVARCKQLICDPSYIPDRVRKAGQVIRIICILSHPIKNTNDANSCQIIIPQNQVNRKSDIYVCMISYAHNVAAQGKY
P31150	GDI1	[('GO:0050771-P:negative regulation of axonogenesis'; ''); ('GO:0090315-P:negative regulation of protein targeting to membrane'; ''); ('GO:0045773-P:positive regulation of axon extension'; ''); ('GO:0034123-P:positive regulation of toll-like receptor signaling pathway'; ''); ('GO:0015031-P:protein transport'; ''); ('GO:0032482-P:Rab protein signal transduction'; ''); ('GO:0051592-P:response to calcium ion'; ''); ('GO:0007165-P:signal transduction'; ''); ('GO:0016192-P:vesicle-mediated transport'; ''); ('GO:0005092-F:GDP-dissociation inhibitor activity'; ''); ('GO:0005096-F:GTPase activator activity'; ''); ('GO:0005093-F:Rab GDP-dissociation inhibitor activity'; ''); ('GO:0031267-F:small GTPase binding'; ''); ('GO:0030424-C:axon'; ''); ('GO:0005737-C:cytoplasm'; ''); ('GO:0005829-C:cytosol'; ''); ('GO:0005783-C:endoplasmic reticulum'; ''); ('GO:0005794-C:Golgi apparatus'; ''); ('GO:0030496-C:midbody'; ''); ('GO:0043209-C:myelin sheath'; ''); ('GO:0043025-C:neuronal cell body'; ''); ('GO:0099523-C:presynaptic cytosol'; ''); ('GO:0032991-C:protein-containing complex'; '')]	99	KMLLYTEVTRyLDFKVVEGS	111	DFKVVEGSFVyKGGKIYKVP	11	YLDFKVVEGSFVY
P31150	GDI1	[('GO:0050771-P:negative regulation of axonogenesis'; ''); ('GO:0090315-P:negative regulation of protein targeting to membrane'; ''); ('GO:0045773-P:positive regulation of axon extension'; ''); ('GO:0034123-P:positive regulation of toll-like receptor signaling pathway'; ''); ('GO:0015031-P:protein transport'; ''); ('GO:0032482-P:Rab protein signal transduction'; ''); ('GO:0051592-P:response to calcium ion'; ''); ('GO:0007165-P:signal transduction'; ''); ('GO:0016192-P:vesicle-mediated transport'; ''); ('GO:0005092-F:GDP-dissociation inhibitor activity'; ''); ('GO:0005096-F:GTPase activator activity'; ''); ('GO:0005093-F:Rab GDP-dissociation inhibitor activity'; ''); ('GO:0031267-F:small GTPase binding'; ''); ('GO:0030424-C:axon'; ''); ('GO:0005737-C:cytoplasm'; ''); ('GO:0005829-C:cytosol'; ''); ('GO:0005783-C:endoplasmic reticulum'; ''); ('GO:0005794-C:Golgi apparatus'; ''); ('GO:0030496-C:midbody'; ''); ('GO:0043209-C:myelin sheath'; ''); ('GO:0043025-C:neuronal cell body'; ''); ('GO:0099523-C:presynaptic cytosol'; ''); ('GO:0032991-C:protein-containing complex'; '')]	99	KMLLYTEVTRyLDFKVVEGS	117	GSFVYKGGKIyKVPSTETEA	17	YLDFKVVEGSFVYKGGKIY
P31150	GDI1	[('GO:0050771-P:negative regulation of axonogenesis'; ''); ('GO:0090315-P:negative regulation of protein targeting to membrane'; ''); ('GO:0045773-P:positive regulation of axon extension'; ''); ('GO:0034123-P:positive regulation of toll-like receptor signaling pathway'; ''); ('GO:0015031-P:protein transport'; ''); ('GO:0032482-P:Rab protein signal transduction'; ''); ('GO:0051592-P:response to calcium ion'; ''); ('GO:0007165-P:signal transduction'; ''); ('GO:0016192-P:vesicle-mediated transport'; ''); ('GO:0005092-F:GDP-dissociation inhibitor activity'; ''); ('GO:0005096-F:GTPase activator activity'; ''); ('GO:0005093-F:Rab GDP-dissociation inhibitor activity'; ''); ('GO:0031267-F:small GTPase binding'; ''); ('GO:0030424-C:axon'; ''); ('GO:0005737-C:cytoplasm'; ''); ('GO:0005829-C:cytosol'; ''); ('GO:0005783-C:endoplasmic reticulum'; ''); ('GO:0005794-C:Golgi apparatus'; ''); ('GO:0030496-C:midbody'; ''); ('GO:0043209-C:myelin sheath'; ''); ('GO:0043025-C:neuronal cell body'; ''); ('GO:0099523-C:presynaptic cytosol'; ''); ('GO:0032991-C:protein-containing complex'; '')]	99	KMLLYTEVTRyLDFKVVEGS	224	ESLARYGKSPyLYPLYGLGE	124	YLDFKVVEGSFVYKGGKIYKVPSTETEALASNLMGMFEKRRFRKFLVFVANFDENDPKTFEGVDPQTTSMRDVYRKFDLGQDVIDFTGHALALYRTDDYLDQPCLETVNRIKLYSESLARYGKSPY
P31150	GDI1	[('GO:0050771-P:negative regulation of axonogenesis'; ''); ('GO:0090315-P:negative regulation of protein targeting to membrane'; ''); ('GO:0045773-P:positive regulation of axon extension'; ''); ('GO:0034123-P:positive regulation of toll-like receptor signaling pathway'; ''); ('GO:0015031-P:protein transport'; ''); ('GO:0032482-P:Rab protein signal transduction'; ''); ('GO:0051592-P:response to calcium ion'; ''); ('GO:0007165-P:signal transduction'; ''); ('GO:0016192-P:vesicle-mediated transport'; ''); ('GO:0005092-F:GDP-dissociation inhibitor activity'; ''); ('GO:0005096-F:GTPase activator activity'; ''); ('GO:0005093-F:Rab GDP-dissociation inhibitor activity'; ''); ('GO:0031267-F:small GTPase binding'; ''); ('GO:0030424-C:axon'; ''); ('GO:0005737-C:cytoplasm'; ''); ('GO:0005829-C:cytosol'; ''); ('GO:0005783-C:endoplasmic reticulum'; ''); ('GO:0005794-C:Golgi apparatus'; ''); ('GO:0030496-C:midbody'; ''); ('GO:0043209-C:myelin sheath'; ''); ('GO:0043025-C:neuronal cell body'; ''); ('GO:0099523-C:presynaptic cytosol'; ''); ('GO:0032991-C:protein-containing complex'; '')]	99	KMLLYTEVTRyLDFKVVEGS	226	LARYGKSPYLyPLYGLGELP	126	YLDFKVVEGSFVYKGGKIYKVPSTETEALASNLMGMFEKRRFRKFLVFVANFDENDPKTFEGVDPQTTSMRDVYRKFDLGQDVIDFTGHALALYRTDDYLDQPCLETVNRIKLYSESLARYGKSPYLY
P31150	GDI1	[('GO:0050771-P:negative regulation of axonogenesis'; ''); ('GO:0090315-P:negative regulation of protein targeting to membrane'; ''); ('GO:0045773-P:positive regulation of axon extension'; ''); ('GO:0034123-P:positive regulation of toll-like receptor signaling pathway'; ''); ('GO:0015031-P:protein transport'; ''); ('GO:0032482-P:Rab protein signal transduction'; ''); ('GO:0051592-P:response to calcium ion'; ''); ('GO:0007165-P:signal transduction'; ''); ('GO:0016192-P:vesicle-mediated transport'; ''); ('GO:0005092-F:GDP-dissociation inhibitor activity'; ''); ('GO:0005096-F:GTPase activator activity'; ''); ('GO:0005093-F:Rab GDP-dissociation inhibitor activity'; ''); ('GO:0031267-F:small GTPase binding'; ''); ('GO:0030424-C:axon'; ''); ('GO:0005737-C:cytoplasm'; ''); ('GO:0005829-C:cytosol'; ''); ('GO:0005783-C:endoplasmic reticulum'; ''); ('GO:0005794-C:Golgi apparatus'; ''); ('GO:0030496-C:midbody'; ''); ('GO:0043209-C:myelin sheath'; ''); ('GO:0043025-C:neuronal cell body'; ''); ('GO:0099523-C:presynaptic cytosol'; ''); ('GO:0032991-C:protein-containing complex'; '')]	99	KMLLYTEVTRyLDFKVVEGS	229	YGKSPYLYPLyGLGELPQGF	129	YLDFKVVEGSFVYKGGKIYKVPSTETEALASNLMGMFEKRRFRKFLVFVANFDENDPKTFEGVDPQTTSMRDVYRKFDLGQDVIDFTGHALALYRTDDYLDQPCLETVNRIKLYSESLARYGKSPYLYPLY
P31150	GDI1	[('GO:0050771-P:negative regulation of axonogenesis'; ''); ('GO:0090315-P:negative regulation of protein targeting to membrane'; ''); ('GO:0045773-P:positive regulation of axon extension'; ''); ('GO:0034123-P:positive regulation of toll-like receptor signaling pathway'; ''); ('GO:0015031-P:protein transport'; ''); ('GO:0032482-P:Rab protein signal transduction'; ''); ('GO:0051592-P:response to calcium ion'; ''); ('GO:0007165-P:signal transduction'; ''); ('GO:0016192-P:vesicle-mediated transport'; ''); ('GO:0005092-F:GDP-dissociation inhibitor activity'; ''); ('GO:0005096-F:GTPase activator activity'; ''); ('GO:0005093-F:Rab GDP-dissociation inhibitor activity'; ''); ('GO:0031267-F:small GTPase binding'; ''); ('GO:0030424-C:axon'; ''); ('GO:0005737-C:cytoplasm'; ''); ('GO:0005829-C:cytosol'; ''); ('GO:0005783-C:endoplasmic reticulum'; ''); ('GO:0005794-C:Golgi apparatus'; ''); ('GO:0030496-C:midbody'; ''); ('GO:0043209-C:myelin sheath'; ''); ('GO:0043025-C:neuronal cell body'; ''); ('GO:0099523-C:presynaptic cytosol'; ''); ('GO:0032991-C:protein-containing complex'; '')]	99	KMLLYTEVTRyLDFKVVEGS	333	QNQVNRKSDIyVCMISYAHN	233	YLDFKVVEGSFVYKGGKIYKVPSTETEALASNLMGMFEKRRFRKFLVFVANFDENDPKTFEGVDPQTTSMRDVYRKFDLGQDVIDFTGHALALYRTDDYLDQPCLETVNRIKLYSESLARYGKSPYLYPLYGLGELPQGFARLSAIYGGTYMLNKPVDDIIMENGKVVGVKSEGEVARCKQLICDPSYIPDRVRKAGQVIRIICILSHPIKNTNDANSCQIIIPQNQVNRKSDIY
P31150	GDI1	[('GO:0050771-P:negative regulation of axonogenesis'; ''); ('GO:0090315-P:negative regulation of protein targeting to membrane'; ''); ('GO:0045773-P:positive regulation of axon extension'; ''); ('GO:0034123-P:positive regulation of toll-like receptor signaling pathway'; ''); ('GO:0015031-P:protein transport'; ''); ('GO:0032482-P:Rab protein signal transduction'; ''); ('GO:0051592-P:response to calcium ion'; ''); ('GO:0007165-P:signal transduction'; ''); ('GO:0016192-P:vesicle-mediated transport'; ''); ('GO:0005092-F:GDP-dissociation inhibitor activity'; ''); ('GO:0005096-F:GTPase activator activity'; ''); ('GO:0005093-F:Rab GDP-dissociation inhibitor activity'; ''); ('GO:0031267-F:small GTPase binding'; ''); ('GO:0030424-C:axon'; ''); ('GO:0005737-C:cytoplasm'; ''); ('GO:0005829-C:cytosol'; ''); ('GO:0005783-C:endoplasmic reticulum'; ''); ('GO:0005794-C:Golgi apparatus'; ''); ('GO:0030496-C:midbody'; ''); ('GO:0043209-C:myelin sheath'; ''); ('GO:0043025-C:neuronal cell body'; ''); ('GO:0099523-C:presynaptic cytosol'; ''); ('GO:0032991-C:protein-containing complex'; '')]	99	KMLLYTEVTRyLDFKVVEGS	339	KSDIYVCMISyAHNVAAQGK	239	YLDFKVVEGSFVYKGGKIYKVPSTETEALASNLMGMFEKRRFRKFLVFVANFDENDPKTFEGVDPQTTSMRDVYRKFDLGQDVIDFTGHALALYRTDDYLDQPCLETVNRIKLYSESLARYGKSPYLYPLYGLGELPQGFARLSAIYGGTYMLNKPVDDIIMENGKVVGVKSEGEVARCKQLICDPSYIPDRVRKAGQVIRIICILSHPIKNTNDANSCQIIIPQNQVNRKSDIYVCMISY
P31150	GDI1	[('GO:0050771-P:negative regulation of axonogenesis'; ''); ('GO:0090315-P:negative regulation of protein targeting to membrane'; ''); ('GO:0045773-P:positive regulation of axon extension'; ''); ('GO:0034123-P:positive regulation of toll-like receptor signaling pathway'; ''); ('GO:0015031-P:protein transport'; ''); ('GO:0032482-P:Rab protein signal transduction'; ''); ('GO:0051592-P:response to calcium ion'; ''); ('GO:0007165-P:signal transduction'; ''); ('GO:0016192-P:vesicle-mediated transport'; ''); ('GO:0005092-F:GDP-dissociation inhibitor activity'; ''); ('GO:0005096-F:GTPase activator activity'; ''); ('GO:0005093-F:Rab GDP-dissociation inhibitor activity'; ''); ('GO:0031267-F:small GTPase binding'; ''); ('GO:0030424-C:axon'; ''); ('GO:0005737-C:cytoplasm'; ''); ('GO:0005829-C:cytosol'; ''); ('GO:0005783-C:endoplasmic reticulum'; ''); ('GO:0005794-C:Golgi apparatus'; ''); ('GO:0030496-C:midbody'; ''); ('GO:0043209-C:myelin sheath'; ''); ('GO:0043025-C:neuronal cell body'; ''); ('GO:0099523-C:presynaptic cytosol'; ''); ('GO:0032991-C:protein-containing complex'; '')]	99	KMLLYTEVTRyLDFKVVEGS	349	YAHNVAAQGKyIAIASTTVE	249	YLDFKVVEGSFVYKGGKIYKVPSTETEALASNLMGMFEKRRFRKFLVFVANFDENDPKTFEGVDPQTTSMRDVYRKFDLGQDVIDFTGHALALYRTDDYLDQPCLETVNRIKLYSESLARYGKSPYLYPLYGLGELPQGFARLSAIYGGTYMLNKPVDDIIMENGKVVGVKSEGEVARCKQLICDPSYIPDRVRKAGQVIRIICILSHPIKNTNDANSCQIIIPQNQVNRKSDIYVCMISYAHNVAAQGKY
P31150	GDI1	[('GO:0050771-P:negative regulation of axonogenesis'; ''); ('GO:0090315-P:negative regulation of protein targeting to membrane'; ''); ('GO:0045773-P:positive regulation of axon extension'; ''); ('GO:0034123-P:positive regulation of toll-like receptor signaling pathway'; ''); ('GO:0015031-P:protein transport'; ''); ('GO:0032482-P:Rab protein signal transduction'; ''); ('GO:0051592-P:response to calcium ion'; ''); ('GO:0007165-P:signal transduction'; ''); ('GO:0016192-P:vesicle-mediated transport'; ''); ('GO:0005092-F:GDP-dissociation inhibitor activity'; ''); ('GO:0005096-F:GTPase activator activity'; ''); ('GO:0005093-F:Rab GDP-dissociation inhibitor activity'; ''); ('GO:0031267-F:small GTPase binding'; ''); ('GO:0030424-C:axon'; ''); ('GO:0005737-C:cytoplasm'; ''); ('GO:0005829-C:cytosol'; ''); ('GO:0005783-C:endoplasmic reticulum'; ''); ('GO:0005794-C:Golgi apparatus'; ''); ('GO:0030496-C:midbody'; ''); ('GO:0043209-C:myelin sheath'; ''); ('GO:0043025-C:neuronal cell body'; ''); ('GO:0099523-C:presynaptic cytosol'; ''); ('GO:0032991-C:protein-containing complex'; '')]	111	DFKVVEGSFVyKGGKIYKVP	224	ESLARYGKSPyLYPLYGLGE	112	YKGGKIYKVPSTETEALASNLMGMFEKRRFRKFLVFVANFDENDPKTFEGVDPQTTSMRDVYRKFDLGQDVIDFTGHALALYRTDDYLDQPCLETVNRIKLYSESLARYGKSPY
P31150	GDI1	[('GO:0050771-P:negative regulation of axonogenesis'; ''); ('GO:0090315-P:negative regulation of protein targeting to membrane'; ''); ('GO:0045773-P:positive regulation of axon extension'; ''); ('GO:0034123-P:positive regulation of toll-like receptor signaling pathway'; ''); ('GO:0015031-P:protein transport'; ''); ('GO:0032482-P:Rab protein signal transduction'; ''); ('GO:0051592-P:response to calcium ion'; ''); ('GO:0007165-P:signal transduction'; ''); ('GO:0016192-P:vesicle-mediated transport'; ''); ('GO:0005092-F:GDP-dissociation inhibitor activity'; ''); ('GO:0005096-F:GTPase activator activity'; ''); ('GO:0005093-F:Rab GDP-dissociation inhibitor activity'; ''); ('GO:0031267-F:small GTPase binding'; ''); ('GO:0030424-C:axon'; ''); ('GO:0005737-C:cytoplasm'; ''); ('GO:0005829-C:cytosol'; ''); ('GO:0005783-C:endoplasmic reticulum'; ''); ('GO:0005794-C:Golgi apparatus'; ''); ('GO:0030496-C:midbody'; ''); ('GO:0043209-C:myelin sheath'; ''); ('GO:0043025-C:neuronal cell body'; ''); ('GO:0099523-C:presynaptic cytosol'; ''); ('GO:0032991-C:protein-containing complex'; '')]	111	DFKVVEGSFVyKGGKIYKVP	226	LARYGKSPYLyPLYGLGELP	114	YKGGKIYKVPSTETEALASNLMGMFEKRRFRKFLVFVANFDENDPKTFEGVDPQTTSMRDVYRKFDLGQDVIDFTGHALALYRTDDYLDQPCLETVNRIKLYSESLARYGKSPYLY
P31150	GDI1	[('GO:0050771-P:negative regulation of axonogenesis'; ''); ('GO:0090315-P:negative regulation of protein targeting to membrane'; ''); ('GO:0045773-P:positive regulation of axon extension'; ''); ('GO:0034123-P:positive regulation of toll-like receptor signaling pathway'; ''); ('GO:0015031-P:protein transport'; ''); ('GO:0032482-P:Rab protein signal transduction'; ''); ('GO:0051592-P:response to calcium ion'; ''); ('GO:0007165-P:signal transduction'; ''); ('GO:0016192-P:vesicle-mediated transport'; ''); ('GO:0005092-F:GDP-dissociation inhibitor activity'; ''); ('GO:0005096-F:GTPase activator activity'; ''); ('GO:0005093-F:Rab GDP-dissociation inhibitor activity'; ''); ('GO:0031267-F:small GTPase binding'; ''); ('GO:0030424-C:axon'; ''); ('GO:0005737-C:cytoplasm'; ''); ('GO:0005829-C:cytosol'; ''); ('GO:0005783-C:endoplasmic reticulum'; ''); ('GO:0005794-C:Golgi apparatus'; ''); ('GO:0030496-C:midbody'; ''); ('GO:0043209-C:myelin sheath'; ''); ('GO:0043025-C:neuronal cell body'; ''); ('GO:0099523-C:presynaptic cytosol'; ''); ('GO:0032991-C:protein-containing complex'; '')]	111	DFKVVEGSFVyKGGKIYKVP	229	YGKSPYLYPLyGLGELPQGF	117	YKGGKIYKVPSTETEALASNLMGMFEKRRFRKFLVFVANFDENDPKTFEGVDPQTTSMRDVYRKFDLGQDVIDFTGHALALYRTDDYLDQPCLETVNRIKLYSESLARYGKSPYLYPLY
P31150	GDI1	[('GO:0050771-P:negative regulation of axonogenesis'; ''); ('GO:0090315-P:negative regulation of protein targeting to membrane'; ''); ('GO:0045773-P:positive regulation of axon extension'; ''); ('GO:0034123-P:positive regulation of toll-like receptor signaling pathway'; ''); ('GO:0015031-P:protein transport'; ''); ('GO:0032482-P:Rab protein signal transduction'; ''); ('GO:0051592-P:response to calcium ion'; ''); ('GO:0007165-P:signal transduction'; ''); ('GO:0016192-P:vesicle-mediated transport'; ''); ('GO:0005092-F:GDP-dissociation inhibitor activity'; ''); ('GO:0005096-F:GTPase activator activity'; ''); ('GO:0005093-F:Rab GDP-dissociation inhibitor activity'; ''); ('GO:0031267-F:small GTPase binding'; ''); ('GO:0030424-C:axon'; ''); ('GO:0005737-C:cytoplasm'; ''); ('GO:0005829-C:cytosol'; ''); ('GO:0005783-C:endoplasmic reticulum'; ''); ('GO:0005794-C:Golgi apparatus'; ''); ('GO:0030496-C:midbody'; ''); ('GO:0043209-C:myelin sheath'; ''); ('GO:0043025-C:neuronal cell body'; ''); ('GO:0099523-C:presynaptic cytosol'; ''); ('GO:0032991-C:protein-containing complex'; '')]	111	DFKVVEGSFVyKGGKIYKVP	333	QNQVNRKSDIyVCMISYAHN	221	YKGGKIYKVPSTETEALASNLMGMFEKRRFRKFLVFVANFDENDPKTFEGVDPQTTSMRDVYRKFDLGQDVIDFTGHALALYRTDDYLDQPCLETVNRIKLYSESLARYGKSPYLYPLYGLGELPQGFARLSAIYGGTYMLNKPVDDIIMENGKVVGVKSEGEVARCKQLICDPSYIPDRVRKAGQVIRIICILSHPIKNTNDANSCQIIIPQNQVNRKSDIY
P31150	GDI1	[('GO:0050771-P:negative regulation of axonogenesis'; ''); ('GO:0090315-P:negative regulation of protein targeting to membrane'; ''); ('GO:0045773-P:positive regulation of axon extension'; ''); ('GO:0034123-P:positive regulation of toll-like receptor signaling pathway'; ''); ('GO:0015031-P:protein transport'; ''); ('GO:0032482-P:Rab protein signal transduction'; ''); ('GO:0051592-P:response to calcium ion'; ''); ('GO:0007165-P:signal transduction'; ''); ('GO:0016192-P:vesicle-mediated transport'; ''); ('GO:0005092-F:GDP-dissociation inhibitor activity'; ''); ('GO:0005096-F:GTPase activator activity'; ''); ('GO:0005093-F:Rab GDP-dissociation inhibitor activity'; ''); ('GO:0031267-F:small GTPase binding'; ''); ('GO:0030424-C:axon'; ''); ('GO:0005737-C:cytoplasm'; ''); ('GO:0005829-C:cytosol'; ''); ('GO:0005783-C:endoplasmic reticulum'; ''); ('GO:0005794-C:Golgi apparatus'; ''); ('GO:0030496-C:midbody'; ''); ('GO:0043209-C:myelin sheath'; ''); ('GO:0043025-C:neuronal cell body'; ''); ('GO:0099523-C:presynaptic cytosol'; ''); ('GO:0032991-C:protein-containing complex'; '')]	111	DFKVVEGSFVyKGGKIYKVP	339	KSDIYVCMISyAHNVAAQGK	227	YKGGKIYKVPSTETEALASNLMGMFEKRRFRKFLVFVANFDENDPKTFEGVDPQTTSMRDVYRKFDLGQDVIDFTGHALALYRTDDYLDQPCLETVNRIKLYSESLARYGKSPYLYPLYGLGELPQGFARLSAIYGGTYMLNKPVDDIIMENGKVVGVKSEGEVARCKQLICDPSYIPDRVRKAGQVIRIICILSHPIKNTNDANSCQIIIPQNQVNRKSDIYVCMISY
P31150	GDI1	[('GO:0050771-P:negative regulation of axonogenesis'; ''); ('GO:0090315-P:negative regulation of protein targeting to membrane'; ''); ('GO:0045773-P:positive regulation of axon extension'; ''); ('GO:0034123-P:positive regulation of toll-like receptor signaling pathway'; ''); ('GO:0015031-P:protein transport'; ''); ('GO:0032482-P:Rab protein signal transduction'; ''); ('GO:0051592-P:response to calcium ion'; ''); ('GO:0007165-P:signal transduction'; ''); ('GO:0016192-P:vesicle-mediated transport'; ''); ('GO:0005092-F:GDP-dissociation inhibitor activity'; ''); ('GO:0005096-F:GTPase activator activity'; ''); ('GO:0005093-F:Rab GDP-dissociation inhibitor activity'; ''); ('GO:0031267-F:small GTPase binding'; ''); ('GO:0030424-C:axon'; ''); ('GO:0005737-C:cytoplasm'; ''); ('GO:0005829-C:cytosol'; ''); ('GO:0005783-C:endoplasmic reticulum'; ''); ('GO:0005794-C:Golgi apparatus'; ''); ('GO:0030496-C:midbody'; ''); ('GO:0043209-C:myelin sheath'; ''); ('GO:0043025-C:neuronal cell body'; ''); ('GO:0099523-C:presynaptic cytosol'; ''); ('GO:0032991-C:protein-containing complex'; '')]	111	DFKVVEGSFVyKGGKIYKVP	349	YAHNVAAQGKyIAIASTTVE	237	YKGGKIYKVPSTETEALASNLMGMFEKRRFRKFLVFVANFDENDPKTFEGVDPQTTSMRDVYRKFDLGQDVIDFTGHALALYRTDDYLDQPCLETVNRIKLYSESLARYGKSPYLYPLYGLGELPQGFARLSAIYGGTYMLNKPVDDIIMENGKVVGVKSEGEVARCKQLICDPSYIPDRVRKAGQVIRIICILSHPIKNTNDANSCQIIIPQNQVNRKSDIYVCMISYAHNVAAQGKY
P31150	GDI1	[('GO:0050771-P:negative regulation of axonogenesis'; ''); ('GO:0090315-P:negative regulation of protein targeting to membrane'; ''); ('GO:0045773-P:positive regulation of axon extension'; ''); ('GO:0034123-P:positive regulation of toll-like receptor signaling pathway'; ''); ('GO:0015031-P:protein transport'; ''); ('GO:0032482-P:Rab protein signal transduction'; ''); ('GO:0051592-P:response to calcium ion'; ''); ('GO:0007165-P:signal transduction'; ''); ('GO:0016192-P:vesicle-mediated transport'; ''); ('GO:0005092-F:GDP-dissociation inhibitor activity'; ''); ('GO:0005096-F:GTPase activator activity'; ''); ('GO:0005093-F:Rab GDP-dissociation inhibitor activity'; ''); ('GO:0031267-F:small GTPase binding'; ''); ('GO:0030424-C:axon'; ''); ('GO:0005737-C:cytoplasm'; ''); ('GO:0005829-C:cytosol'; ''); ('GO:0005783-C:endoplasmic reticulum'; ''); ('GO:0005794-C:Golgi apparatus'; ''); ('GO:0030496-C:midbody'; ''); ('GO:0043209-C:myelin sheath'; ''); ('GO:0043025-C:neuronal cell body'; ''); ('GO:0099523-C:presynaptic cytosol'; ''); ('GO:0032991-C:protein-containing complex'; '')]	117	GSFVYKGGKIyKVPSTETEA	224	ESLARYGKSPyLYPLYGLGE	106	YKVPSTETEALASNLMGMFEKRRFRKFLVFVANFDENDPKTFEGVDPQTTSMRDVYRKFDLGQDVIDFTGHALALYRTDDYLDQPCLETVNRIKLYSESLARYGKSPY
P31150	GDI1	[('GO:0050771-P:negative regulation of axonogenesis'; ''); ('GO:0090315-P:negative regulation of protein targeting to membrane'; ''); ('GO:0045773-P:positive regulation of axon extension'; ''); ('GO:0034123-P:positive regulation of toll-like receptor signaling pathway'; ''); ('GO:0015031-P:protein transport'; ''); ('GO:0032482-P:Rab protein signal transduction'; ''); ('GO:0051592-P:response to calcium ion'; ''); ('GO:0007165-P:signal transduction'; ''); ('GO:0016192-P:vesicle-mediated transport'; ''); ('GO:0005092-F:GDP-dissociation inhibitor activity'; ''); ('GO:0005096-F:GTPase activator activity'; ''); ('GO:0005093-F:Rab GDP-dissociation inhibitor activity'; ''); ('GO:0031267-F:small GTPase binding'; ''); ('GO:0030424-C:axon'; ''); ('GO:0005737-C:cytoplasm'; ''); ('GO:0005829-C:cytosol'; ''); ('GO:0005783-C:endoplasmic reticulum'; ''); ('GO:0005794-C:Golgi apparatus'; ''); ('GO:0030496-C:midbody'; ''); ('GO:0043209-C:myelin sheath'; ''); ('GO:0043025-C:neuronal cell body'; ''); ('GO:0099523-C:presynaptic cytosol'; ''); ('GO:0032991-C:protein-containing complex'; '')]	117	GSFVYKGGKIyKVPSTETEA	226	LARYGKSPYLyPLYGLGELP	108	YKVPSTETEALASNLMGMFEKRRFRKFLVFVANFDENDPKTFEGVDPQTTSMRDVYRKFDLGQDVIDFTGHALALYRTDDYLDQPCLETVNRIKLYSESLARYGKSPYLY
P31150	GDI1	[('GO:0050771-P:negative regulation of axonogenesis'; ''); ('GO:0090315-P:negative regulation of protein targeting to membrane'; ''); ('GO:0045773-P:positive regulation of axon extension'; ''); ('GO:0034123-P:positive regulation of toll-like receptor signaling pathway'; ''); ('GO:0015031-P:protein transport'; ''); ('GO:0032482-P:Rab protein signal transduction'; ''); ('GO:0051592-P:response to calcium ion'; ''); ('GO:0007165-P:signal transduction'; ''); ('GO:0016192-P:vesicle-mediated transport'; ''); ('GO:0005092-F:GDP-dissociation inhibitor activity'; ''); ('GO:0005096-F:GTPase activator activity'; ''); ('GO:0005093-F:Rab GDP-dissociation inhibitor activity'; ''); ('GO:0031267-F:small GTPase binding'; ''); ('GO:0030424-C:axon'; ''); ('GO:0005737-C:cytoplasm'; ''); ('GO:0005829-C:cytosol'; ''); ('GO:0005783-C:endoplasmic reticulum'; ''); ('GO:0005794-C:Golgi apparatus'; ''); ('GO:0030496-C:midbody'; ''); ('GO:0043209-C:myelin sheath'; ''); ('GO:0043025-C:neuronal cell body'; ''); ('GO:0099523-C:presynaptic cytosol'; ''); ('GO:0032991-C:protein-containing complex'; '')]	117	GSFVYKGGKIyKVPSTETEA	229	YGKSPYLYPLyGLGELPQGF	111	YKVPSTETEALASNLMGMFEKRRFRKFLVFVANFDENDPKTFEGVDPQTTSMRDVYRKFDLGQDVIDFTGHALALYRTDDYLDQPCLETVNRIKLYSESLARYGKSPYLYPLY
P31150	GDI1	[('GO:0050771-P:negative regulation of axonogenesis'; ''); ('GO:0090315-P:negative regulation of protein targeting to membrane'; ''); ('GO:0045773-P:positive regulation of axon extension'; ''); ('GO:0034123-P:positive regulation of toll-like receptor signaling pathway'; ''); ('GO:0015031-P:protein transport'; ''); ('GO:0032482-P:Rab protein signal transduction'; ''); ('GO:0051592-P:response to calcium ion'; ''); ('GO:0007165-P:signal transduction'; ''); ('GO:0016192-P:vesicle-mediated transport'; ''); ('GO:0005092-F:GDP-dissociation inhibitor activity'; ''); ('GO:0005096-F:GTPase activator activity'; ''); ('GO:0005093-F:Rab GDP-dissociation inhibitor activity'; ''); ('GO:0031267-F:small GTPase binding'; ''); ('GO:0030424-C:axon'; ''); ('GO:0005737-C:cytoplasm'; ''); ('GO:0005829-C:cytosol'; ''); ('GO:0005783-C:endoplasmic reticulum'; ''); ('GO:0005794-C:Golgi apparatus'; ''); ('GO:0030496-C:midbody'; ''); ('GO:0043209-C:myelin sheath'; ''); ('GO:0043025-C:neuronal cell body'; ''); ('GO:0099523-C:presynaptic cytosol'; ''); ('GO:0032991-C:protein-containing complex'; '')]	117	GSFVYKGGKIyKVPSTETEA	333	QNQVNRKSDIyVCMISYAHN	215	YKVPSTETEALASNLMGMFEKRRFRKFLVFVANFDENDPKTFEGVDPQTTSMRDVYRKFDLGQDVIDFTGHALALYRTDDYLDQPCLETVNRIKLYSESLARYGKSPYLYPLYGLGELPQGFARLSAIYGGTYMLNKPVDDIIMENGKVVGVKSEGEVARCKQLICDPSYIPDRVRKAGQVIRIICILSHPIKNTNDANSCQIIIPQNQVNRKSDIY
P31150	GDI1	[('GO:0050771-P:negative regulation of axonogenesis'; ''); ('GO:0090315-P:negative regulation of protein targeting to membrane'; ''); ('GO:0045773-P:positive regulation of axon extension'; ''); ('GO:0034123-P:positive regulation of toll-like receptor signaling pathway'; ''); ('GO:0015031-P:protein transport'; ''); ('GO:0032482-P:Rab protein signal transduction'; ''); ('GO:0051592-P:response to calcium ion'; ''); ('GO:0007165-P:signal transduction'; ''); ('GO:0016192-P:vesicle-mediated transport'; ''); ('GO:0005092-F:GDP-dissociation inhibitor activity'; ''); ('GO:0005096-F:GTPase activator activity'; ''); ('GO:0005093-F:Rab GDP-dissociation inhibitor activity'; ''); ('GO:0031267-F:small GTPase binding'; ''); ('GO:0030424-C:axon'; ''); ('GO:0005737-C:cytoplasm'; ''); ('GO:0005829-C:cytosol'; ''); ('GO:0005783-C:endoplasmic reticulum'; ''); ('GO:0005794-C:Golgi apparatus'; ''); ('GO:0030496-C:midbody'; ''); ('GO:0043209-C:myelin sheath'; ''); ('GO:0043025-C:neuronal cell body'; ''); ('GO:0099523-C:presynaptic cytosol'; ''); ('GO:0032991-C:protein-containing complex'; '')]	117	GSFVYKGGKIyKVPSTETEA	339	KSDIYVCMISyAHNVAAQGK	221	YKVPSTETEALASNLMGMFEKRRFRKFLVFVANFDENDPKTFEGVDPQTTSMRDVYRKFDLGQDVIDFTGHALALYRTDDYLDQPCLETVNRIKLYSESLARYGKSPYLYPLYGLGELPQGFARLSAIYGGTYMLNKPVDDIIMENGKVVGVKSEGEVARCKQLICDPSYIPDRVRKAGQVIRIICILSHPIKNTNDANSCQIIIPQNQVNRKSDIYVCMISY
P31150	GDI1	[('GO:0050771-P:negative regulation of axonogenesis'; ''); ('GO:0090315-P:negative regulation of protein targeting to membrane'; ''); ('GO:0045773-P:positive regulation of axon extension'; ''); ('GO:0034123-P:positive regulation of toll-like receptor signaling pathway'; ''); ('GO:0015031-P:protein transport'; ''); ('GO:0032482-P:Rab protein signal transduction'; ''); ('GO:0051592-P:response to calcium ion'; ''); ('GO:0007165-P:signal transduction'; ''); ('GO:0016192-P:vesicle-mediated transport'; ''); ('GO:0005092-F:GDP-dissociation inhibitor activity'; ''); ('GO:0005096-F:GTPase activator activity'; ''); ('GO:0005093-F:Rab GDP-dissociation inhibitor activity'; ''); ('GO:0031267-F:small GTPase binding'; ''); ('GO:0030424-C:axon'; ''); ('GO:0005737-C:cytoplasm'; ''); ('GO:0005829-C:cytosol'; ''); ('GO:0005783-C:endoplasmic reticulum'; ''); ('GO:0005794-C:Golgi apparatus'; ''); ('GO:0030496-C:midbody'; ''); ('GO:0043209-C:myelin sheath'; ''); ('GO:0043025-C:neuronal cell body'; ''); ('GO:0099523-C:presynaptic cytosol'; ''); ('GO:0032991-C:protein-containing complex'; '')]	117	GSFVYKGGKIyKVPSTETEA	349	YAHNVAAQGKyIAIASTTVE	231	YKVPSTETEALASNLMGMFEKRRFRKFLVFVANFDENDPKTFEGVDPQTTSMRDVYRKFDLGQDVIDFTGHALALYRTDDYLDQPCLETVNRIKLYSESLARYGKSPYLYPLYGLGELPQGFARLSAIYGGTYMLNKPVDDIIMENGKVVGVKSEGEVARCKQLICDPSYIPDRVRKAGQVIRIICILSHPIKNTNDANSCQIIIPQNQVNRKSDIYVCMISYAHNVAAQGKY
P31150	GDI1	[('GO:0050771-P:negative regulation of axonogenesis'; ''); ('GO:0090315-P:negative regulation of protein targeting to membrane'; ''); ('GO:0045773-P:positive regulation of axon extension'; ''); ('GO:0034123-P:positive regulation of toll-like receptor signaling pathway'; ''); ('GO:0015031-P:protein transport'; ''); ('GO:0032482-P:Rab protein signal transduction'; ''); ('GO:0051592-P:response to calcium ion'; ''); ('GO:0007165-P:signal transduction'; ''); ('GO:0016192-P:vesicle-mediated transport'; ''); ('GO:0005092-F:GDP-dissociation inhibitor activity'; ''); ('GO:0005096-F:GTPase activator activity'; ''); ('GO:0005093-F:Rab GDP-dissociation inhibitor activity'; ''); ('GO:0031267-F:small GTPase binding'; ''); ('GO:0030424-C:axon'; ''); ('GO:0005737-C:cytoplasm'; ''); ('GO:0005829-C:cytosol'; ''); ('GO:0005783-C:endoplasmic reticulum'; ''); ('GO:0005794-C:Golgi apparatus'; ''); ('GO:0030496-C:midbody'; ''); ('GO:0043209-C:myelin sheath'; ''); ('GO:0043025-C:neuronal cell body'; ''); ('GO:0099523-C:presynaptic cytosol'; ''); ('GO:0032991-C:protein-containing complex'; '')]	224	ESLARYGKSPyLYPLYGLGE	333	QNQVNRKSDIyVCMISYAHN	108	YLYPLYGLGELPQGFARLSAIYGGTYMLNKPVDDIIMENGKVVGVKSEGEVARCKQLICDPSYIPDRVRKAGQVIRIICILSHPIKNTNDANSCQIIIPQNQVNRKSDIY
P31150	GDI1	[('GO:0050771-P:negative regulation of axonogenesis'; ''); ('GO:0090315-P:negative regulation of protein targeting to membrane'; ''); ('GO:0045773-P:positive regulation of axon extension'; ''); ('GO:0034123-P:positive regulation of toll-like receptor signaling pathway'; ''); ('GO:0015031-P:protein transport'; ''); ('GO:0032482-P:Rab protein signal transduction'; ''); ('GO:0051592-P:response to calcium ion'; ''); ('GO:0007165-P:signal transduction'; ''); ('GO:0016192-P:vesicle-mediated transport'; ''); ('GO:0005092-F:GDP-dissociation inhibitor activity'; ''); ('GO:0005096-F:GTPase activator activity'; ''); ('GO:0005093-F:Rab GDP-dissociation inhibitor activity'; ''); ('GO:0031267-F:small GTPase binding'; ''); ('GO:0030424-C:axon'; ''); ('GO:0005737-C:cytoplasm'; ''); ('GO:0005829-C:cytosol'; ''); ('GO:0005783-C:endoplasmic reticulum'; ''); ('GO:0005794-C:Golgi apparatus'; ''); ('GO:0030496-C:midbody'; ''); ('GO:0043209-C:myelin sheath'; ''); ('GO:0043025-C:neuronal cell body'; ''); ('GO:0099523-C:presynaptic cytosol'; ''); ('GO:0032991-C:protein-containing complex'; '')]	224	ESLARYGKSPyLYPLYGLGE	339	KSDIYVCMISyAHNVAAQGK	114	YLYPLYGLGELPQGFARLSAIYGGTYMLNKPVDDIIMENGKVVGVKSEGEVARCKQLICDPSYIPDRVRKAGQVIRIICILSHPIKNTNDANSCQIIIPQNQVNRKSDIYVCMISY
P31150	GDI1	[('GO:0050771-P:negative regulation of axonogenesis'; ''); ('GO:0090315-P:negative regulation of protein targeting to membrane'; ''); ('GO:0045773-P:positive regulation of axon extension'; ''); ('GO:0034123-P:positive regulation of toll-like receptor signaling pathway'; ''); ('GO:0015031-P:protein transport'; ''); ('GO:0032482-P:Rab protein signal transduction'; ''); ('GO:0051592-P:response to calcium ion'; ''); ('GO:0007165-P:signal transduction'; ''); ('GO:0016192-P:vesicle-mediated transport'; ''); ('GO:0005092-F:GDP-dissociation inhibitor activity'; ''); ('GO:0005096-F:GTPase activator activity'; ''); ('GO:0005093-F:Rab GDP-dissociation inhibitor activity'; ''); ('GO:0031267-F:small GTPase binding'; ''); ('GO:0030424-C:axon'; ''); ('GO:0005737-C:cytoplasm'; ''); ('GO:0005829-C:cytosol'; ''); ('GO:0005783-C:endoplasmic reticulum'; ''); ('GO:0005794-C:Golgi apparatus'; ''); ('GO:0030496-C:midbody'; ''); ('GO:0043209-C:myelin sheath'; ''); ('GO:0043025-C:neuronal cell body'; ''); ('GO:0099523-C:presynaptic cytosol'; ''); ('GO:0032991-C:protein-containing complex'; '')]	224	ESLARYGKSPyLYPLYGLGE	349	YAHNVAAQGKyIAIASTTVE	124	YLYPLYGLGELPQGFARLSAIYGGTYMLNKPVDDIIMENGKVVGVKSEGEVARCKQLICDPSYIPDRVRKAGQVIRIICILSHPIKNTNDANSCQIIIPQNQVNRKSDIYVCMISYAHNVAAQGKY
P31150	GDI1	[('GO:0050771-P:negative regulation of axonogenesis'; ''); ('GO:0090315-P:negative regulation of protein targeting to membrane'; ''); ('GO:0045773-P:positive regulation of axon extension'; ''); ('GO:0034123-P:positive regulation of toll-like receptor signaling pathway'; ''); ('GO:0015031-P:protein transport'; ''); ('GO:0032482-P:Rab protein signal transduction'; ''); ('GO:0051592-P:response to calcium ion'; ''); ('GO:0007165-P:signal transduction'; ''); ('GO:0016192-P:vesicle-mediated transport'; ''); ('GO:0005092-F:GDP-dissociation inhibitor activity'; ''); ('GO:0005096-F:GTPase activator activity'; ''); ('GO:0005093-F:Rab GDP-dissociation inhibitor activity'; ''); ('GO:0031267-F:small GTPase binding'; ''); ('GO:0030424-C:axon'; ''); ('GO:0005737-C:cytoplasm'; ''); ('GO:0005829-C:cytosol'; ''); ('GO:0005783-C:endoplasmic reticulum'; ''); ('GO:0005794-C:Golgi apparatus'; ''); ('GO:0030496-C:midbody'; ''); ('GO:0043209-C:myelin sheath'; ''); ('GO:0043025-C:neuronal cell body'; ''); ('GO:0099523-C:presynaptic cytosol'; ''); ('GO:0032991-C:protein-containing complex'; '')]	226	LARYGKSPYLyPLYGLGELP	333	QNQVNRKSDIyVCMISYAHN	106	YPLYGLGELPQGFARLSAIYGGTYMLNKPVDDIIMENGKVVGVKSEGEVARCKQLICDPSYIPDRVRKAGQVIRIICILSHPIKNTNDANSCQIIIPQNQVNRKSDIY
P31150	GDI1	[('GO:0050771-P:negative regulation of axonogenesis'; ''); ('GO:0090315-P:negative regulation of protein targeting to membrane'; ''); ('GO:0045773-P:positive regulation of axon extension'; ''); ('GO:0034123-P:positive regulation of toll-like receptor signaling pathway'; ''); ('GO:0015031-P:protein transport'; ''); ('GO:0032482-P:Rab protein signal transduction'; ''); ('GO:0051592-P:response to calcium ion'; ''); ('GO:0007165-P:signal transduction'; ''); ('GO:0016192-P:vesicle-mediated transport'; ''); ('GO:0005092-F:GDP-dissociation inhibitor activity'; ''); ('GO:0005096-F:GTPase activator activity'; ''); ('GO:0005093-F:Rab GDP-dissociation inhibitor activity'; ''); ('GO:0031267-F:small GTPase binding'; ''); ('GO:0030424-C:axon'; ''); ('GO:0005737-C:cytoplasm'; ''); ('GO:0005829-C:cytosol'; ''); ('GO:0005783-C:endoplasmic reticulum'; ''); ('GO:0005794-C:Golgi apparatus'; ''); ('GO:0030496-C:midbody'; ''); ('GO:0043209-C:myelin sheath'; ''); ('GO:0043025-C:neuronal cell body'; ''); ('GO:0099523-C:presynaptic cytosol'; ''); ('GO:0032991-C:protein-containing complex'; '')]	226	LARYGKSPYLyPLYGLGELP	339	KSDIYVCMISyAHNVAAQGK	112	YPLYGLGELPQGFARLSAIYGGTYMLNKPVDDIIMENGKVVGVKSEGEVARCKQLICDPSYIPDRVRKAGQVIRIICILSHPIKNTNDANSCQIIIPQNQVNRKSDIYVCMISY
P31150	GDI1	[('GO:0050771-P:negative regulation of axonogenesis'; ''); ('GO:0090315-P:negative regulation of protein targeting to membrane'; ''); ('GO:0045773-P:positive regulation of axon extension'; ''); ('GO:0034123-P:positive regulation of toll-like receptor signaling pathway'; ''); ('GO:0015031-P:protein transport'; ''); ('GO:0032482-P:Rab protein signal transduction'; ''); ('GO:0051592-P:response to calcium ion'; ''); ('GO:0007165-P:signal transduction'; ''); ('GO:0016192-P:vesicle-mediated transport'; ''); ('GO:0005092-F:GDP-dissociation inhibitor activity'; ''); ('GO:0005096-F:GTPase activator activity'; ''); ('GO:0005093-F:Rab GDP-dissociation inhibitor activity'; ''); ('GO:0031267-F:small GTPase binding'; ''); ('GO:0030424-C:axon'; ''); ('GO:0005737-C:cytoplasm'; ''); ('GO:0005829-C:cytosol'; ''); ('GO:0005783-C:endoplasmic reticulum'; ''); ('GO:0005794-C:Golgi apparatus'; ''); ('GO:0030496-C:midbody'; ''); ('GO:0043209-C:myelin sheath'; ''); ('GO:0043025-C:neuronal cell body'; ''); ('GO:0099523-C:presynaptic cytosol'; ''); ('GO:0032991-C:protein-containing complex'; '')]	226	LARYGKSPYLyPLYGLGELP	349	YAHNVAAQGKyIAIASTTVE	122	YPLYGLGELPQGFARLSAIYGGTYMLNKPVDDIIMENGKVVGVKSEGEVARCKQLICDPSYIPDRVRKAGQVIRIICILSHPIKNTNDANSCQIIIPQNQVNRKSDIYVCMISYAHNVAAQGKY
P31150	GDI1	[('GO:0050771-P:negative regulation of axonogenesis'; ''); ('GO:0090315-P:negative regulation of protein targeting to membrane'; ''); ('GO:0045773-P:positive regulation of axon extension'; ''); ('GO:0034123-P:positive regulation of toll-like receptor signaling pathway'; ''); ('GO:0015031-P:protein transport'; ''); ('GO:0032482-P:Rab protein signal transduction'; ''); ('GO:0051592-P:response to calcium ion'; ''); ('GO:0007165-P:signal transduction'; ''); ('GO:0016192-P:vesicle-mediated transport'; ''); ('GO:0005092-F:GDP-dissociation inhibitor activity'; ''); ('GO:0005096-F:GTPase activator activity'; ''); ('GO:0005093-F:Rab GDP-dissociation inhibitor activity'; ''); ('GO:0031267-F:small GTPase binding'; ''); ('GO:0030424-C:axon'; ''); ('GO:0005737-C:cytoplasm'; ''); ('GO:0005829-C:cytosol'; ''); ('GO:0005783-C:endoplasmic reticulum'; ''); ('GO:0005794-C:Golgi apparatus'; ''); ('GO:0030496-C:midbody'; ''); ('GO:0043209-C:myelin sheath'; ''); ('GO:0043025-C:neuronal cell body'; ''); ('GO:0099523-C:presynaptic cytosol'; ''); ('GO:0032991-C:protein-containing complex'; '')]	229	YGKSPYLYPLyGLGELPQGF	333	QNQVNRKSDIyVCMISYAHN	103	YGLGELPQGFARLSAIYGGTYMLNKPVDDIIMENGKVVGVKSEGEVARCKQLICDPSYIPDRVRKAGQVIRIICILSHPIKNTNDANSCQIIIPQNQVNRKSDIY
P31150	GDI1	[('GO:0050771-P:negative regulation of axonogenesis'; ''); ('GO:0090315-P:negative regulation of protein targeting to membrane'; ''); ('GO:0045773-P:positive regulation of axon extension'; ''); ('GO:0034123-P:positive regulation of toll-like receptor signaling pathway'; ''); ('GO:0015031-P:protein transport'; ''); ('GO:0032482-P:Rab protein signal transduction'; ''); ('GO:0051592-P:response to calcium ion'; ''); ('GO:0007165-P:signal transduction'; ''); ('GO:0016192-P:vesicle-mediated transport'; ''); ('GO:0005092-F:GDP-dissociation inhibitor activity'; ''); ('GO:0005096-F:GTPase activator activity'; ''); ('GO:0005093-F:Rab GDP-dissociation inhibitor activity'; ''); ('GO:0031267-F:small GTPase binding'; ''); ('GO:0030424-C:axon'; ''); ('GO:0005737-C:cytoplasm'; ''); ('GO:0005829-C:cytosol'; ''); ('GO:0005783-C:endoplasmic reticulum'; ''); ('GO:0005794-C:Golgi apparatus'; ''); ('GO:0030496-C:midbody'; ''); ('GO:0043209-C:myelin sheath'; ''); ('GO:0043025-C:neuronal cell body'; ''); ('GO:0099523-C:presynaptic cytosol'; ''); ('GO:0032991-C:protein-containing complex'; '')]	229	YGKSPYLYPLyGLGELPQGF	339	KSDIYVCMISyAHNVAAQGK	109	YGLGELPQGFARLSAIYGGTYMLNKPVDDIIMENGKVVGVKSEGEVARCKQLICDPSYIPDRVRKAGQVIRIICILSHPIKNTNDANSCQIIIPQNQVNRKSDIYVCMISY
P31150	GDI1	[('GO:0050771-P:negative regulation of axonogenesis'; ''); ('GO:0090315-P:negative regulation of protein targeting to membrane'; ''); ('GO:0045773-P:positive regulation of axon extension'; ''); ('GO:0034123-P:positive regulation of toll-like receptor signaling pathway'; ''); ('GO:0015031-P:protein transport'; ''); ('GO:0032482-P:Rab protein signal transduction'; ''); ('GO:0051592-P:response to calcium ion'; ''); ('GO:0007165-P:signal transduction'; ''); ('GO:0016192-P:vesicle-mediated transport'; ''); ('GO:0005092-F:GDP-dissociation inhibitor activity'; ''); ('GO:0005096-F:GTPase activator activity'; ''); ('GO:0005093-F:Rab GDP-dissociation inhibitor activity'; ''); ('GO:0031267-F:small GTPase binding'; ''); ('GO:0030424-C:axon'; ''); ('GO:0005737-C:cytoplasm'; ''); ('GO:0005829-C:cytosol'; ''); ('GO:0005783-C:endoplasmic reticulum'; ''); ('GO:0005794-C:Golgi apparatus'; ''); ('GO:0030496-C:midbody'; ''); ('GO:0043209-C:myelin sheath'; ''); ('GO:0043025-C:neuronal cell body'; ''); ('GO:0099523-C:presynaptic cytosol'; ''); ('GO:0032991-C:protein-containing complex'; '')]	229	YGKSPYLYPLyGLGELPQGF	349	YAHNVAAQGKyIAIASTTVE	119	YGLGELPQGFARLSAIYGGTYMLNKPVDDIIMENGKVVGVKSEGEVARCKQLICDPSYIPDRVRKAGQVIRIICILSHPIKNTNDANSCQIIIPQNQVNRKSDIYVCMISYAHNVAAQGKY
P31150	GDI1	[('GO:0050771-P:negative regulation of axonogenesis'; ''); ('GO:0090315-P:negative regulation of protein targeting to membrane'; ''); ('GO:0045773-P:positive regulation of axon extension'; ''); ('GO:0034123-P:positive regulation of toll-like receptor signaling pathway'; ''); ('GO:0015031-P:protein transport'; ''); ('GO:0032482-P:Rab protein signal transduction'; ''); ('GO:0051592-P:response to calcium ion'; ''); ('GO:0007165-P:signal transduction'; ''); ('GO:0016192-P:vesicle-mediated transport'; ''); ('GO:0005092-F:GDP-dissociation inhibitor activity'; ''); ('GO:0005096-F:GTPase activator activity'; ''); ('GO:0005093-F:Rab GDP-dissociation inhibitor activity'; ''); ('GO:0031267-F:small GTPase binding'; ''); ('GO:0030424-C:axon'; ''); ('GO:0005737-C:cytoplasm'; ''); ('GO:0005829-C:cytosol'; ''); ('GO:0005783-C:endoplasmic reticulum'; ''); ('GO:0005794-C:Golgi apparatus'; ''); ('GO:0030496-C:midbody'; ''); ('GO:0043209-C:myelin sheath'; ''); ('GO:0043025-C:neuronal cell body'; ''); ('GO:0099523-C:presynaptic cytosol'; ''); ('GO:0032991-C:protein-containing complex'; '')]	333	QNQVNRKSDIyVCMISYAHN	349	YAHNVAAQGKyIAIASTTVE	15	YVCMISYAHNVAAQGKY
O43150	ASAP2	[('GO:0005096-F:GTPase activator activity'; ''); ('GO:0046872-F:metal ion binding'; ''); ('GO:0005829-C:cytosol'; ''); ('GO:0032580-C:Golgi cisterna membrane'; ''); ('GO:0005886-C:plasma membrane'; '')]	689	GRFNSHVHVEyEWRLLHEDL	724	NRREDRPISFyQLGSNQLQS	34	YEWRLLHEDLDESDDDMDEKLQPSPNRREDRPISFY	Disordered:701:720
O43150	ASAP2	[('GO:0005096-F:GTPase activator activity'; ''); ('GO:0046872-F:metal ion binding'; ''); ('GO:0005829-C:cytosol'; ''); ('GO:0032580-C:Golgi cisterna membrane'; ''); ('GO:0005886-C:plasma membrane'; '')]	689	GRFNSHVHVEyEWRLLHEDL	763	FMPSILQNETyGALLSGSPP	73	YEWRLLHEDLDESDDDMDEKLQPSPNRREDRPISFYQLGSNQLQSNAVSLARDAANLAKEKQRAFMPSILQNETY	Disordered:701:720
O43150	ASAP2	[('GO:0005096-F:GTPase activator activity'; ''); ('GO:0046872-F:metal ion binding'; ''); ('GO:0005829-C:cytosol'; ''); ('GO:0032580-C:Golgi cisterna membrane'; ''); ('GO:0005886-C:plasma membrane'; '')]	724	NRREDRPISFyQLGSNQLQS	763	FMPSILQNETyGALLSGSPP	38	YQLGSNQLQSNAVSLARDAANLAKEKQRAFMPSILQNETY
Q9BWF3	RBM4	[('GO:0002190-P:cap-independent translational initiation'; ''); ('GO:0032922-P:circadian regulation of gene expression'; ''); ('GO:0097167-P:circadian regulation of translation'; ''); ('GO:0035883-P:enteroendocrine cell differentiation'; ''); ('GO:0043153-P:entrainment of circadian clock by photoperiod'; ''); ('GO:0035773-P:insulin secretion involved in cellular response to glucose stimulus'; ''); ('GO:0002192-P:IRES-dependent translational initiation of linear mRNA'; ''); ('GO:0035278-P:miRNA-mediated gene silencing by inhibition of translation'; ''); ('GO:0006397-P:mRNA processing'; ''); ('GO:0017148-P:negative regulation of translation'; ''); ('GO:0032055-P:negative regulation of translation in response to stress'; ''); ('GO:0045947-P:negative regulation of translational initiation'; ''); ('GO:0031016-P:pancreas development'; ''); ('GO:0051149-P:positive regulation of muscle cell differentiation'; ''); ('GO:0045727-P:positive regulation of translation'; ''); ('GO:0000381-P:regulation of alternative mRNA splicing; via spliceosome'; ''); ('GO:0046626-P:regulation of insulin receptor signaling pathway'; ''); ('GO:0046822-P:regulation of nucleocytoplasmic transport'; ''); ('GO:0046685-P:response to arsenic-containing substance'; ''); ('GO:0006396-P:RNA processing'; ''); ('GO:0008380-P:RNA splicing'; ''); ('GO:0030332-F:cyclin binding'; ''); ('GO:0035198-F:miRNA binding'; ''); ("GO:0003730-F:mRNA 3'-UTR binding"; ''); ('GO:0003729-F:mRNA binding'; ''); ('GO:0097157-F:pre-mRNA intronic binding'; ''); ('GO:0097158-F:pre-mRNA intronic pyrimidine-rich binding'; ''); ('GO:0003723-F:RNA binding'; ''); ('GO:0008270-F:zinc ion binding'; ''); ('GO:0005737-C:cytoplasm'; ''); ('GO:0010494-C:cytoplasmic stress granule'; ''); ('GO:0005829-C:cytosol'; ''); ('GO:0016607-C:nuclear speck'; ''); ('GO:0005730-C:nucleolus'; ''); ('GO:0005654-C:nucleoplasm'; ''); ('GO:0005634-C:nucleus'; ''); ('GO:0048471-C:perinuclear region of cytoplasm'; '')]	190	SGRVADLTEQyNEQYGAVRT	201	NEQYGAVRTPyTMSYGDSLY	10	YNEQYGAVRTPY
Q9BWF3	RBM4	[('GO:0002190-P:cap-independent translational initiation'; ''); ('GO:0032922-P:circadian regulation of gene expression'; ''); ('GO:0097167-P:circadian regulation of translation'; ''); ('GO:0035883-P:enteroendocrine cell differentiation'; ''); ('GO:0043153-P:entrainment of circadian clock by photoperiod'; ''); ('GO:0035773-P:insulin secretion involved in cellular response to glucose stimulus'; ''); ('GO:0002192-P:IRES-dependent translational initiation of linear mRNA'; ''); ('GO:0035278-P:miRNA-mediated gene silencing by inhibition of translation'; ''); ('GO:0006397-P:mRNA processing'; ''); ('GO:0017148-P:negative regulation of translation'; ''); ('GO:0032055-P:negative regulation of translation in response to stress'; ''); ('GO:0045947-P:negative regulation of translational initiation'; ''); ('GO:0031016-P:pancreas development'; ''); ('GO:0051149-P:positive regulation of muscle cell differentiation'; ''); ('GO:0045727-P:positive regulation of translation'; ''); ('GO:0000381-P:regulation of alternative mRNA splicing; via spliceosome'; ''); ('GO:0046626-P:regulation of insulin receptor signaling pathway'; ''); ('GO:0046822-P:regulation of nucleocytoplasmic transport'; ''); ('GO:0046685-P:response to arsenic-containing substance'; ''); ('GO:0006396-P:RNA processing'; ''); ('GO:0008380-P:RNA splicing'; ''); ('GO:0030332-F:cyclin binding'; ''); ('GO:0035198-F:miRNA binding'; ''); ("GO:0003730-F:mRNA 3'-UTR binding"; ''); ('GO:0003729-F:mRNA binding'; ''); ('GO:0097157-F:pre-mRNA intronic binding'; ''); ('GO:0097158-F:pre-mRNA intronic pyrimidine-rich binding'; ''); ('GO:0003723-F:RNA binding'; ''); ('GO:0008270-F:zinc ion binding'; ''); ('GO:0005737-C:cytoplasm'; ''); ('GO:0010494-C:cytoplasmic stress granule'; ''); ('GO:0005829-C:cytosol'; ''); ('GO:0016607-C:nuclear speck'; ''); ('GO:0005730-C:nucleolus'; ''); ('GO:0005654-C:nucleoplasm'; ''); ('GO:0005634-C:nucleus'; ''); ('GO:0048471-C:perinuclear region of cytoplasm'; '')]	190	SGRVADLTEQyNEQYGAVRT	205	GAVRTPYTMSyGDSLYYNNA	14	YNEQYGAVRTPYTMSY
Q9BWF3	RBM4	[('GO:0002190-P:cap-independent translational initiation'; ''); ('GO:0032922-P:circadian regulation of gene expression'; ''); ('GO:0097167-P:circadian regulation of translation'; ''); ('GO:0035883-P:enteroendocrine cell differentiation'; ''); ('GO:0043153-P:entrainment of circadian clock by photoperiod'; ''); ('GO:0035773-P:insulin secretion involved in cellular response to glucose stimulus'; ''); ('GO:0002192-P:IRES-dependent translational initiation of linear mRNA'; ''); ('GO:0035278-P:miRNA-mediated gene silencing by inhibition of translation'; ''); ('GO:0006397-P:mRNA processing'; ''); ('GO:0017148-P:negative regulation of translation'; ''); ('GO:0032055-P:negative regulation of translation in response to stress'; ''); ('GO:0045947-P:negative regulation of translational initiation'; ''); ('GO:0031016-P:pancreas development'; ''); ('GO:0051149-P:positive regulation of muscle cell differentiation'; ''); ('GO:0045727-P:positive regulation of translation'; ''); ('GO:0000381-P:regulation of alternative mRNA splicing; via spliceosome'; ''); ('GO:0046626-P:regulation of insulin receptor signaling pathway'; ''); ('GO:0046822-P:regulation of nucleocytoplasmic transport'; ''); ('GO:0046685-P:response to arsenic-containing substance'; ''); ('GO:0006396-P:RNA processing'; ''); ('GO:0008380-P:RNA splicing'; ''); ('GO:0030332-F:cyclin binding'; ''); ('GO:0035198-F:miRNA binding'; ''); ("GO:0003730-F:mRNA 3'-UTR binding"; ''); ('GO:0003729-F:mRNA binding'; ''); ('GO:0097157-F:pre-mRNA intronic binding'; ''); ('GO:0097158-F:pre-mRNA intronic pyrimidine-rich binding'; ''); ('GO:0003723-F:RNA binding'; ''); ('GO:0008270-F:zinc ion binding'; ''); ('GO:0005737-C:cytoplasm'; ''); ('GO:0010494-C:cytoplasmic stress granule'; ''); ('GO:0005829-C:cytosol'; ''); ('GO:0016607-C:nuclear speck'; ''); ('GO:0005730-C:nucleolus'; ''); ('GO:0005654-C:nucleoplasm'; ''); ('GO:0005634-C:nucleus'; ''); ('GO:0048471-C:perinuclear region of cytoplasm'; '')]	190	SGRVADLTEQyNEQYGAVRT	210	PYTMSYGDSLyYNNAYGALD	19	YNEQYGAVRTPYTMSYGDSLY
Q9BWF3	RBM4	[('GO:0002190-P:cap-independent translational initiation'; ''); ('GO:0032922-P:circadian regulation of gene expression'; ''); ('GO:0097167-P:circadian regulation of translation'; ''); ('GO:0035883-P:enteroendocrine cell differentiation'; ''); ('GO:0043153-P:entrainment of circadian clock by photoperiod'; ''); ('GO:0035773-P:insulin secretion involved in cellular response to glucose stimulus'; ''); ('GO:0002192-P:IRES-dependent translational initiation of linear mRNA'; ''); ('GO:0035278-P:miRNA-mediated gene silencing by inhibition of translation'; ''); ('GO:0006397-P:mRNA processing'; ''); ('GO:0017148-P:negative regulation of translation'; ''); ('GO:0032055-P:negative regulation of translation in response to stress'; ''); ('GO:0045947-P:negative regulation of translational initiation'; ''); ('GO:0031016-P:pancreas development'; ''); ('GO:0051149-P:positive regulation of muscle cell differentiation'; ''); ('GO:0045727-P:positive regulation of translation'; ''); ('GO:0000381-P:regulation of alternative mRNA splicing; via spliceosome'; ''); ('GO:0046626-P:regulation of insulin receptor signaling pathway'; ''); ('GO:0046822-P:regulation of nucleocytoplasmic transport'; ''); ('GO:0046685-P:response to arsenic-containing substance'; ''); ('GO:0006396-P:RNA processing'; ''); ('GO:0008380-P:RNA splicing'; ''); ('GO:0030332-F:cyclin binding'; ''); ('GO:0035198-F:miRNA binding'; ''); ("GO:0003730-F:mRNA 3'-UTR binding"; ''); ('GO:0003729-F:mRNA binding'; ''); ('GO:0097157-F:pre-mRNA intronic binding'; ''); ('GO:0097158-F:pre-mRNA intronic pyrimidine-rich binding'; ''); ('GO:0003723-F:RNA binding'; ''); ('GO:0008270-F:zinc ion binding'; ''); ('GO:0005737-C:cytoplasm'; ''); ('GO:0010494-C:cytoplasmic stress granule'; ''); ('GO:0005829-C:cytosol'; ''); ('GO:0016607-C:nuclear speck'; ''); ('GO:0005730-C:nucleolus'; ''); ('GO:0005654-C:nucleoplasm'; ''); ('GO:0005634-C:nucleus'; ''); ('GO:0048471-C:perinuclear region of cytoplasm'; '')]	190	SGRVADLTEQyNEQYGAVRT	211	YTMSYGDSLYyNNAYGALDA	20	YNEQYGAVRTPYTMSYGDSLYY
Q9BWF3	RBM4	[('GO:0002190-P:cap-independent translational initiation'; ''); ('GO:0032922-P:circadian regulation of gene expression'; ''); ('GO:0097167-P:circadian regulation of translation'; ''); ('GO:0035883-P:enteroendocrine cell differentiation'; ''); ('GO:0043153-P:entrainment of circadian clock by photoperiod'; ''); ('GO:0035773-P:insulin secretion involved in cellular response to glucose stimulus'; ''); ('GO:0002192-P:IRES-dependent translational initiation of linear mRNA'; ''); ('GO:0035278-P:miRNA-mediated gene silencing by inhibition of translation'; ''); ('GO:0006397-P:mRNA processing'; ''); ('GO:0017148-P:negative regulation of translation'; ''); ('GO:0032055-P:negative regulation of translation in response to stress'; ''); ('GO:0045947-P:negative regulation of translational initiation'; ''); ('GO:0031016-P:pancreas development'; ''); ('GO:0051149-P:positive regulation of muscle cell differentiation'; ''); ('GO:0045727-P:positive regulation of translation'; ''); ('GO:0000381-P:regulation of alternative mRNA splicing; via spliceosome'; ''); ('GO:0046626-P:regulation of insulin receptor signaling pathway'; ''); ('GO:0046822-P:regulation of nucleocytoplasmic transport'; ''); ('GO:0046685-P:response to arsenic-containing substance'; ''); ('GO:0006396-P:RNA processing'; ''); ('GO:0008380-P:RNA splicing'; ''); ('GO:0030332-F:cyclin binding'; ''); ('GO:0035198-F:miRNA binding'; ''); ("GO:0003730-F:mRNA 3'-UTR binding"; ''); ('GO:0003729-F:mRNA binding'; ''); ('GO:0097157-F:pre-mRNA intronic binding'; ''); ('GO:0097158-F:pre-mRNA intronic pyrimidine-rich binding'; ''); ('GO:0003723-F:RNA binding'; ''); ('GO:0008270-F:zinc ion binding'; ''); ('GO:0005737-C:cytoplasm'; ''); ('GO:0010494-C:cytoplasmic stress granule'; ''); ('GO:0005829-C:cytosol'; ''); ('GO:0016607-C:nuclear speck'; ''); ('GO:0005730-C:nucleolus'; ''); ('GO:0005654-C:nucleoplasm'; ''); ('GO:0005634-C:nucleus'; ''); ('GO:0048471-C:perinuclear region of cytoplasm'; '')]	190	SGRVADLTEQyNEQYGAVRT	215	YGDSLYYNNAyGALDAYYKR	24	YNEQYGAVRTPYTMSYGDSLYYNNAY
Q9BWF3	RBM4	[('GO:0002190-P:cap-independent translational initiation'; ''); ('GO:0032922-P:circadian regulation of gene expression'; ''); ('GO:0097167-P:circadian regulation of translation'; ''); ('GO:0035883-P:enteroendocrine cell differentiation'; ''); ('GO:0043153-P:entrainment of circadian clock by photoperiod'; ''); ('GO:0035773-P:insulin secretion involved in cellular response to glucose stimulus'; ''); ('GO:0002192-P:IRES-dependent translational initiation of linear mRNA'; ''); ('GO:0035278-P:miRNA-mediated gene silencing by inhibition of translation'; ''); ('GO:0006397-P:mRNA processing'; ''); ('GO:0017148-P:negative regulation of translation'; ''); ('GO:0032055-P:negative regulation of translation in response to stress'; ''); ('GO:0045947-P:negative regulation of translational initiation'; ''); ('GO:0031016-P:pancreas development'; ''); ('GO:0051149-P:positive regulation of muscle cell differentiation'; ''); ('GO:0045727-P:positive regulation of translation'; ''); ('GO:0000381-P:regulation of alternative mRNA splicing; via spliceosome'; ''); ('GO:0046626-P:regulation of insulin receptor signaling pathway'; ''); ('GO:0046822-P:regulation of nucleocytoplasmic transport'; ''); ('GO:0046685-P:response to arsenic-containing substance'; ''); ('GO:0006396-P:RNA processing'; ''); ('GO:0008380-P:RNA splicing'; ''); ('GO:0030332-F:cyclin binding'; ''); ('GO:0035198-F:miRNA binding'; ''); ("GO:0003730-F:mRNA 3'-UTR binding"; ''); ('GO:0003729-F:mRNA binding'; ''); ('GO:0097157-F:pre-mRNA intronic binding'; ''); ('GO:0097158-F:pre-mRNA intronic pyrimidine-rich binding'; ''); ('GO:0003723-F:RNA binding'; ''); ('GO:0008270-F:zinc ion binding'; ''); ('GO:0005737-C:cytoplasm'; ''); ('GO:0010494-C:cytoplasmic stress granule'; ''); ('GO:0005829-C:cytosol'; ''); ('GO:0016607-C:nuclear speck'; ''); ('GO:0005730-C:nucleolus'; ''); ('GO:0005654-C:nucleoplasm'; ''); ('GO:0005634-C:nucleus'; ''); ('GO:0048471-C:perinuclear region of cytoplasm'; '')]	190	SGRVADLTEQyNEQYGAVRT	221	YNNAYGALDAyYKRCRAARS	30	YNEQYGAVRTPYTMSYGDSLYYNNAYGALDAY
Q9BWF3	RBM4	[('GO:0002190-P:cap-independent translational initiation'; ''); ('GO:0032922-P:circadian regulation of gene expression'; ''); ('GO:0097167-P:circadian regulation of translation'; ''); ('GO:0035883-P:enteroendocrine cell differentiation'; ''); ('GO:0043153-P:entrainment of circadian clock by photoperiod'; ''); ('GO:0035773-P:insulin secretion involved in cellular response to glucose stimulus'; ''); ('GO:0002192-P:IRES-dependent translational initiation of linear mRNA'; ''); ('GO:0035278-P:miRNA-mediated gene silencing by inhibition of translation'; ''); ('GO:0006397-P:mRNA processing'; ''); ('GO:0017148-P:negative regulation of translation'; ''); ('GO:0032055-P:negative regulation of translation in response to stress'; ''); ('GO:0045947-P:negative regulation of translational initiation'; ''); ('GO:0031016-P:pancreas development'; ''); ('GO:0051149-P:positive regulation of muscle cell differentiation'; ''); ('GO:0045727-P:positive regulation of translation'; ''); ('GO:0000381-P:regulation of alternative mRNA splicing; via spliceosome'; ''); ('GO:0046626-P:regulation of insulin receptor signaling pathway'; ''); ('GO:0046822-P:regulation of nucleocytoplasmic transport'; ''); ('GO:0046685-P:response to arsenic-containing substance'; ''); ('GO:0006396-P:RNA processing'; ''); ('GO:0008380-P:RNA splicing'; ''); ('GO:0030332-F:cyclin binding'; ''); ('GO:0035198-F:miRNA binding'; ''); ("GO:0003730-F:mRNA 3'-UTR binding"; ''); ('GO:0003729-F:mRNA binding'; ''); ('GO:0097157-F:pre-mRNA intronic binding'; ''); ('GO:0097158-F:pre-mRNA intronic pyrimidine-rich binding'; ''); ('GO:0003723-F:RNA binding'; ''); ('GO:0008270-F:zinc ion binding'; ''); ('GO:0005737-C:cytoplasm'; ''); ('GO:0010494-C:cytoplasmic stress granule'; ''); ('GO:0005829-C:cytosol'; ''); ('GO:0016607-C:nuclear speck'; ''); ('GO:0005730-C:nucleolus'; ''); ('GO:0005654-C:nucleoplasm'; ''); ('GO:0005634-C:nucleus'; ''); ('GO:0048471-C:perinuclear region of cytoplasm'; '')]	190	SGRVADLTEQyNEQYGAVRT	222	NNAYGALDAYyKRCRAARSY	31	YNEQYGAVRTPYTMSYGDSLYYNNAYGALDAYY
Q9BWF3	RBM4	[('GO:0002190-P:cap-independent translational initiation'; ''); ('GO:0032922-P:circadian regulation of gene expression'; ''); ('GO:0097167-P:circadian regulation of translation'; ''); ('GO:0035883-P:enteroendocrine cell differentiation'; ''); ('GO:0043153-P:entrainment of circadian clock by photoperiod'; ''); ('GO:0035773-P:insulin secretion involved in cellular response to glucose stimulus'; ''); ('GO:0002192-P:IRES-dependent translational initiation of linear mRNA'; ''); ('GO:0035278-P:miRNA-mediated gene silencing by inhibition of translation'; ''); ('GO:0006397-P:mRNA processing'; ''); ('GO:0017148-P:negative regulation of translation'; ''); ('GO:0032055-P:negative regulation of translation in response to stress'; ''); ('GO:0045947-P:negative regulation of translational initiation'; ''); ('GO:0031016-P:pancreas development'; ''); ('GO:0051149-P:positive regulation of muscle cell differentiation'; ''); ('GO:0045727-P:positive regulation of translation'; ''); ('GO:0000381-P:regulation of alternative mRNA splicing; via spliceosome'; ''); ('GO:0046626-P:regulation of insulin receptor signaling pathway'; ''); ('GO:0046822-P:regulation of nucleocytoplasmic transport'; ''); ('GO:0046685-P:response to arsenic-containing substance'; ''); ('GO:0006396-P:RNA processing'; ''); ('GO:0008380-P:RNA splicing'; ''); ('GO:0030332-F:cyclin binding'; ''); ('GO:0035198-F:miRNA binding'; ''); ("GO:0003730-F:mRNA 3'-UTR binding"; ''); ('GO:0003729-F:mRNA binding'; ''); ('GO:0097157-F:pre-mRNA intronic binding'; ''); ('GO:0097158-F:pre-mRNA intronic pyrimidine-rich binding'; ''); ('GO:0003723-F:RNA binding'; ''); ('GO:0008270-F:zinc ion binding'; ''); ('GO:0005737-C:cytoplasm'; ''); ('GO:0010494-C:cytoplasmic stress granule'; ''); ('GO:0005829-C:cytosol'; ''); ('GO:0016607-C:nuclear speck'; ''); ('GO:0005730-C:nucleolus'; ''); ('GO:0005654-C:nucleoplasm'; ''); ('GO:0005634-C:nucleus'; ''); ('GO:0048471-C:perinuclear region of cytoplasm'; '')]	190	SGRVADLTEQyNEQYGAVRT	272	SHLTSTSLDPyDRHLLPTSG	81	YNEQYGAVRTPYTMSYGDSLYYNNAYGALDAYYKRCRAARSYEAVAAAAASVYNYAEQTLSQLPQVQNTAMASHLTSTSLDPY
Q9BWF3	RBM4	[('GO:0002190-P:cap-independent translational initiation'; ''); ('GO:0032922-P:circadian regulation of gene expression'; ''); ('GO:0097167-P:circadian regulation of translation'; ''); ('GO:0035883-P:enteroendocrine cell differentiation'; ''); ('GO:0043153-P:entrainment of circadian clock by photoperiod'; ''); ('GO:0035773-P:insulin secretion involved in cellular response to glucose stimulus'; ''); ('GO:0002192-P:IRES-dependent translational initiation of linear mRNA'; ''); ('GO:0035278-P:miRNA-mediated gene silencing by inhibition of translation'; ''); ('GO:0006397-P:mRNA processing'; ''); ('GO:0017148-P:negative regulation of translation'; ''); ('GO:0032055-P:negative regulation of translation in response to stress'; ''); ('GO:0045947-P:negative regulation of translational initiation'; ''); ('GO:0031016-P:pancreas development'; ''); ('GO:0051149-P:positive regulation of muscle cell differentiation'; ''); ('GO:0045727-P:positive regulation of translation'; ''); ('GO:0000381-P:regulation of alternative mRNA splicing; via spliceosome'; ''); ('GO:0046626-P:regulation of insulin receptor signaling pathway'; ''); ('GO:0046822-P:regulation of nucleocytoplasmic transport'; ''); ('GO:0046685-P:response to arsenic-containing substance'; ''); ('GO:0006396-P:RNA processing'; ''); ('GO:0008380-P:RNA splicing'; ''); ('GO:0030332-F:cyclin binding'; ''); ('GO:0035198-F:miRNA binding'; ''); ("GO:0003730-F:mRNA 3'-UTR binding"; ''); ('GO:0003729-F:mRNA binding'; ''); ('GO:0097157-F:pre-mRNA intronic binding'; ''); ('GO:0097158-F:pre-mRNA intronic pyrimidine-rich binding'; ''); ('GO:0003723-F:RNA binding'; ''); ('GO:0008270-F:zinc ion binding'; ''); ('GO:0005737-C:cytoplasm'; ''); ('GO:0010494-C:cytoplasmic stress granule'; ''); ('GO:0005829-C:cytosol'; ''); ('GO:0016607-C:nuclear speck'; ''); ('GO:0005730-C:nucleolus'; ''); ('GO:0005654-C:nucleoplasm'; ''); ('GO:0005634-C:nucleus'; ''); ('GO:0048471-C:perinuclear region of cytoplasm'; '')]	190	SGRVADLTEQyNEQYGAVRT	303	AAAVTAASTSyYGRDRSPLR	112	YNEQYGAVRTPYTMSYGDSLYYNNAYGALDAYYKRCRAARSYEAVAAAAASVYNYAEQTLSQLPQVQNTAMASHLTSTSLDPYDRHLLPTSGAAATAAAAAAAAAAVTAASTSY
Q9BWF3	RBM4	[('GO:0002190-P:cap-independent translational initiation'; ''); ('GO:0032922-P:circadian regulation of gene expression'; ''); ('GO:0097167-P:circadian regulation of translation'; ''); ('GO:0035883-P:enteroendocrine cell differentiation'; ''); ('GO:0043153-P:entrainment of circadian clock by photoperiod'; ''); ('GO:0035773-P:insulin secretion involved in cellular response to glucose stimulus'; ''); ('GO:0002192-P:IRES-dependent translational initiation of linear mRNA'; ''); ('GO:0035278-P:miRNA-mediated gene silencing by inhibition of translation'; ''); ('GO:0006397-P:mRNA processing'; ''); ('GO:0017148-P:negative regulation of translation'; ''); ('GO:0032055-P:negative regulation of translation in response to stress'; ''); ('GO:0045947-P:negative regulation of translational initiation'; ''); ('GO:0031016-P:pancreas development'; ''); ('GO:0051149-P:positive regulation of muscle cell differentiation'; ''); ('GO:0045727-P:positive regulation of translation'; ''); ('GO:0000381-P:regulation of alternative mRNA splicing; via spliceosome'; ''); ('GO:0046626-P:regulation of insulin receptor signaling pathway'; ''); ('GO:0046822-P:regulation of nucleocytoplasmic transport'; ''); ('GO:0046685-P:response to arsenic-containing substance'; ''); ('GO:0006396-P:RNA processing'; ''); ('GO:0008380-P:RNA splicing'; ''); ('GO:0030332-F:cyclin binding'; ''); ('GO:0035198-F:miRNA binding'; ''); ("GO:0003730-F:mRNA 3'-UTR binding"; ''); ('GO:0003729-F:mRNA binding'; ''); ('GO:0097157-F:pre-mRNA intronic binding'; ''); ('GO:0097158-F:pre-mRNA intronic pyrimidine-rich binding'; ''); ('GO:0003723-F:RNA binding'; ''); ('GO:0008270-F:zinc ion binding'; ''); ('GO:0005737-C:cytoplasm'; ''); ('GO:0010494-C:cytoplasmic stress granule'; ''); ('GO:0005829-C:cytosol'; ''); ('GO:0016607-C:nuclear speck'; ''); ('GO:0005730-C:nucleolus'; ''); ('GO:0005654-C:nucleoplasm'; ''); ('GO:0005634-C:nucleus'; ''); ('GO:0048471-C:perinuclear region of cytoplasm'; '')]	190	SGRVADLTEQyNEQYGAVRT	304	AAVTAASTSYyGRDRSPLRR	113	YNEQYGAVRTPYTMSYGDSLYYNNAYGALDAYYKRCRAARSYEAVAAAAASVYNYAEQTLSQLPQVQNTAMASHLTSTSLDPYDRHLLPTSGAAATAAAAAAAAAAVTAASTSYY
Q9BWF3	RBM4	[('GO:0002190-P:cap-independent translational initiation'; ''); ('GO:0032922-P:circadian regulation of gene expression'; ''); ('GO:0097167-P:circadian regulation of translation'; ''); ('GO:0035883-P:enteroendocrine cell differentiation'; ''); ('GO:0043153-P:entrainment of circadian clock by photoperiod'; ''); ('GO:0035773-P:insulin secretion involved in cellular response to glucose stimulus'; ''); ('GO:0002192-P:IRES-dependent translational initiation of linear mRNA'; ''); ('GO:0035278-P:miRNA-mediated gene silencing by inhibition of translation'; ''); ('GO:0006397-P:mRNA processing'; ''); ('GO:0017148-P:negative regulation of translation'; ''); ('GO:0032055-P:negative regulation of translation in response to stress'; ''); ('GO:0045947-P:negative regulation of translational initiation'; ''); ('GO:0031016-P:pancreas development'; ''); ('GO:0051149-P:positive regulation of muscle cell differentiation'; ''); ('GO:0045727-P:positive regulation of translation'; ''); ('GO:0000381-P:regulation of alternative mRNA splicing; via spliceosome'; ''); ('GO:0046626-P:regulation of insulin receptor signaling pathway'; ''); ('GO:0046822-P:regulation of nucleocytoplasmic transport'; ''); ('GO:0046685-P:response to arsenic-containing substance'; ''); ('GO:0006396-P:RNA processing'; ''); ('GO:0008380-P:RNA splicing'; ''); ('GO:0030332-F:cyclin binding'; ''); ('GO:0035198-F:miRNA binding'; ''); ("GO:0003730-F:mRNA 3'-UTR binding"; ''); ('GO:0003729-F:mRNA binding'; ''); ('GO:0097157-F:pre-mRNA intronic binding'; ''); ('GO:0097158-F:pre-mRNA intronic pyrimidine-rich binding'; ''); ('GO:0003723-F:RNA binding'; ''); ('GO:0008270-F:zinc ion binding'; ''); ('GO:0005737-C:cytoplasm'; ''); ('GO:0010494-C:cytoplasmic stress granule'; ''); ('GO:0005829-C:cytosol'; ''); ('GO:0016607-C:nuclear speck'; ''); ('GO:0005730-C:nucleolus'; ''); ('GO:0005654-C:nucleoplasm'; ''); ('GO:0005634-C:nucleus'; ''); ('GO:0048471-C:perinuclear region of cytoplasm'; '')]	190	SGRVADLTEQyNEQYGAVRT	325	TAPVPTVGEGyGYGHESELS	134	YNEQYGAVRTPYTMSYGDSLYYNNAYGALDAYYKRCRAARSYEAVAAAAASVYNYAEQTLSQLPQVQNTAMASHLTSTSLDPYDRHLLPTSGAAATAAAAAAAAAAVTAASTSYYGRDRSPLRRATAPVPTVGEGY
Q9BWF3	RBM4	[('GO:0002190-P:cap-independent translational initiation'; ''); ('GO:0032922-P:circadian regulation of gene expression'; ''); ('GO:0097167-P:circadian regulation of translation'; ''); ('GO:0035883-P:enteroendocrine cell differentiation'; ''); ('GO:0043153-P:entrainment of circadian clock by photoperiod'; ''); ('GO:0035773-P:insulin secretion involved in cellular response to glucose stimulus'; ''); ('GO:0002192-P:IRES-dependent translational initiation of linear mRNA'; ''); ('GO:0035278-P:miRNA-mediated gene silencing by inhibition of translation'; ''); ('GO:0006397-P:mRNA processing'; ''); ('GO:0017148-P:negative regulation of translation'; ''); ('GO:0032055-P:negative regulation of translation in response to stress'; ''); ('GO:0045947-P:negative regulation of translational initiation'; ''); ('GO:0031016-P:pancreas development'; ''); ('GO:0051149-P:positive regulation of muscle cell differentiation'; ''); ('GO:0045727-P:positive regulation of translation'; ''); ('GO:0000381-P:regulation of alternative mRNA splicing; via spliceosome'; ''); ('GO:0046626-P:regulation of insulin receptor signaling pathway'; ''); ('GO:0046822-P:regulation of nucleocytoplasmic transport'; ''); ('GO:0046685-P:response to arsenic-containing substance'; ''); ('GO:0006396-P:RNA processing'; ''); ('GO:0008380-P:RNA splicing'; ''); ('GO:0030332-F:cyclin binding'; ''); ('GO:0035198-F:miRNA binding'; ''); ("GO:0003730-F:mRNA 3'-UTR binding"; ''); ('GO:0003729-F:mRNA binding'; ''); ('GO:0097157-F:pre-mRNA intronic binding'; ''); ('GO:0097158-F:pre-mRNA intronic pyrimidine-rich binding'; ''); ('GO:0003723-F:RNA binding'; ''); ('GO:0008270-F:zinc ion binding'; ''); ('GO:0005737-C:cytoplasm'; ''); ('GO:0010494-C:cytoplasmic stress granule'; ''); ('GO:0005829-C:cytosol'; ''); ('GO:0016607-C:nuclear speck'; ''); ('GO:0005730-C:nucleolus'; ''); ('GO:0005654-C:nucleoplasm'; ''); ('GO:0005634-C:nucleus'; ''); ('GO:0048471-C:perinuclear region of cytoplasm'; '')]	190	SGRVADLTEQyNEQYGAVRT	327	PVPTVGEGYGyGHESELSQA	136	YNEQYGAVRTPYTMSYGDSLYYNNAYGALDAYYKRCRAARSYEAVAAAAASVYNYAEQTLSQLPQVQNTAMASHLTSTSLDPYDRHLLPTSGAAATAAAAAAAAAAVTAASTSYYGRDRSPLRRATAPVPTVGEGYGY
Q9BWF3	RBM4	[('GO:0002190-P:cap-independent translational initiation'; ''); ('GO:0032922-P:circadian regulation of gene expression'; ''); ('GO:0097167-P:circadian regulation of translation'; ''); ('GO:0035883-P:enteroendocrine cell differentiation'; ''); ('GO:0043153-P:entrainment of circadian clock by photoperiod'; ''); ('GO:0035773-P:insulin secretion involved in cellular response to glucose stimulus'; ''); ('GO:0002192-P:IRES-dependent translational initiation of linear mRNA'; ''); ('GO:0035278-P:miRNA-mediated gene silencing by inhibition of translation'; ''); ('GO:0006397-P:mRNA processing'; ''); ('GO:0017148-P:negative regulation of translation'; ''); ('GO:0032055-P:negative regulation of translation in response to stress'; ''); ('GO:0045947-P:negative regulation of translational initiation'; ''); ('GO:0031016-P:pancreas development'; ''); ('GO:0051149-P:positive regulation of muscle cell differentiation'; ''); ('GO:0045727-P:positive regulation of translation'; ''); ('GO:0000381-P:regulation of alternative mRNA splicing; via spliceosome'; ''); ('GO:0046626-P:regulation of insulin receptor signaling pathway'; ''); ('GO:0046822-P:regulation of nucleocytoplasmic transport'; ''); ('GO:0046685-P:response to arsenic-containing substance'; ''); ('GO:0006396-P:RNA processing'; ''); ('GO:0008380-P:RNA splicing'; ''); ('GO:0030332-F:cyclin binding'; ''); ('GO:0035198-F:miRNA binding'; ''); ("GO:0003730-F:mRNA 3'-UTR binding"; ''); ('GO:0003729-F:mRNA binding'; ''); ('GO:0097157-F:pre-mRNA intronic binding'; ''); ('GO:0097158-F:pre-mRNA intronic pyrimidine-rich binding'; ''); ('GO:0003723-F:RNA binding'; ''); ('GO:0008270-F:zinc ion binding'; ''); ('GO:0005737-C:cytoplasm'; ''); ('GO:0010494-C:cytoplasmic stress granule'; ''); ('GO:0005829-C:cytosol'; ''); ('GO:0016607-C:nuclear speck'; ''); ('GO:0005730-C:nucleolus'; ''); ('GO:0005654-C:nucleoplasm'; ''); ('GO:0005634-C:nucleus'; ''); ('GO:0048471-C:perinuclear region of cytoplasm'; '')]	190	SGRVADLTEQyNEQYGAVRT	345	QASAAARNSLyDMARYEREQ	154	YNEQYGAVRTPYTMSYGDSLYYNNAYGALDAYYKRCRAARSYEAVAAAAASVYNYAEQTLSQLPQVQNTAMASHLTSTSLDPYDRHLLPTSGAAATAAAAAAAAAAVTAASTSYYGRDRSPLRRATAPVPTVGEGYGYGHESELSQASAAARNSLY
Q9BWF3	RBM4	[('GO:0002190-P:cap-independent translational initiation'; ''); ('GO:0032922-P:circadian regulation of gene expression'; ''); ('GO:0097167-P:circadian regulation of translation'; ''); ('GO:0035883-P:enteroendocrine cell differentiation'; ''); ('GO:0043153-P:entrainment of circadian clock by photoperiod'; ''); ('GO:0035773-P:insulin secretion involved in cellular response to glucose stimulus'; ''); ('GO:0002192-P:IRES-dependent translational initiation of linear mRNA'; ''); ('GO:0035278-P:miRNA-mediated gene silencing by inhibition of translation'; ''); ('GO:0006397-P:mRNA processing'; ''); ('GO:0017148-P:negative regulation of translation'; ''); ('GO:0032055-P:negative regulation of translation in response to stress'; ''); ('GO:0045947-P:negative regulation of translational initiation'; ''); ('GO:0031016-P:pancreas development'; ''); ('GO:0051149-P:positive regulation of muscle cell differentiation'; ''); ('GO:0045727-P:positive regulation of translation'; ''); ('GO:0000381-P:regulation of alternative mRNA splicing; via spliceosome'; ''); ('GO:0046626-P:regulation of insulin receptor signaling pathway'; ''); ('GO:0046822-P:regulation of nucleocytoplasmic transport'; ''); ('GO:0046685-P:response to arsenic-containing substance'; ''); ('GO:0006396-P:RNA processing'; ''); ('GO:0008380-P:RNA splicing'; ''); ('GO:0030332-F:cyclin binding'; ''); ('GO:0035198-F:miRNA binding'; ''); ("GO:0003730-F:mRNA 3'-UTR binding"; ''); ('GO:0003729-F:mRNA binding'; ''); ('GO:0097157-F:pre-mRNA intronic binding'; ''); ('GO:0097158-F:pre-mRNA intronic pyrimidine-rich binding'; ''); ('GO:0003723-F:RNA binding'; ''); ('GO:0008270-F:zinc ion binding'; ''); ('GO:0005737-C:cytoplasm'; ''); ('GO:0010494-C:cytoplasmic stress granule'; ''); ('GO:0005829-C:cytosol'; ''); ('GO:0016607-C:nuclear speck'; ''); ('GO:0005730-C:nucleolus'; ''); ('GO:0005654-C:nucleoplasm'; ''); ('GO:0005634-C:nucleus'; ''); ('GO:0048471-C:perinuclear region of cytoplasm'; '')]	190	SGRVADLTEQyNEQYGAVRT	350	ARNSLYDMARyEREQYADRA	159	YNEQYGAVRTPYTMSYGDSLYYNNAYGALDAYYKRCRAARSYEAVAAAAASVYNYAEQTLSQLPQVQNTAMASHLTSTSLDPYDRHLLPTSGAAATAAAAAAAAAAVTAASTSYYGRDRSPLRRATAPVPTVGEGYGYGHESELSQASAAARNSLYDMARY
Q9BWF3	RBM4	[('GO:0002190-P:cap-independent translational initiation'; ''); ('GO:0032922-P:circadian regulation of gene expression'; ''); ('GO:0097167-P:circadian regulation of translation'; ''); ('GO:0035883-P:enteroendocrine cell differentiation'; ''); ('GO:0043153-P:entrainment of circadian clock by photoperiod'; ''); ('GO:0035773-P:insulin secretion involved in cellular response to glucose stimulus'; ''); ('GO:0002192-P:IRES-dependent translational initiation of linear mRNA'; ''); ('GO:0035278-P:miRNA-mediated gene silencing by inhibition of translation'; ''); ('GO:0006397-P:mRNA processing'; ''); ('GO:0017148-P:negative regulation of translation'; ''); ('GO:0032055-P:negative regulation of translation in response to stress'; ''); ('GO:0045947-P:negative regulation of translational initiation'; ''); ('GO:0031016-P:pancreas development'; ''); ('GO:0051149-P:positive regulation of muscle cell differentiation'; ''); ('GO:0045727-P:positive regulation of translation'; ''); ('GO:0000381-P:regulation of alternative mRNA splicing; via spliceosome'; ''); ('GO:0046626-P:regulation of insulin receptor signaling pathway'; ''); ('GO:0046822-P:regulation of nucleocytoplasmic transport'; ''); ('GO:0046685-P:response to arsenic-containing substance'; ''); ('GO:0006396-P:RNA processing'; ''); ('GO:0008380-P:RNA splicing'; ''); ('GO:0030332-F:cyclin binding'; ''); ('GO:0035198-F:miRNA binding'; ''); ("GO:0003730-F:mRNA 3'-UTR binding"; ''); ('GO:0003729-F:mRNA binding'; ''); ('GO:0097157-F:pre-mRNA intronic binding'; ''); ('GO:0097158-F:pre-mRNA intronic pyrimidine-rich binding'; ''); ('GO:0003723-F:RNA binding'; ''); ('GO:0008270-F:zinc ion binding'; ''); ('GO:0005737-C:cytoplasm'; ''); ('GO:0010494-C:cytoplasmic stress granule'; ''); ('GO:0005829-C:cytosol'; ''); ('GO:0016607-C:nuclear speck'; ''); ('GO:0005730-C:nucleolus'; ''); ('GO:0005654-C:nucleoplasm'; ''); ('GO:0005634-C:nucleus'; ''); ('GO:0048471-C:perinuclear region of cytoplasm'; '')]	190	SGRVADLTEQyNEQYGAVRT	355	YDMARYEREQyADRARYSAF	164	YNEQYGAVRTPYTMSYGDSLYYNNAYGALDAYYKRCRAARSYEAVAAAAASVYNYAEQTLSQLPQVQNTAMASHLTSTSLDPYDRHLLPTSGAAATAAAAAAAAAAVTAASTSYYGRDRSPLRRATAPVPTVGEGYGYGHESELSQASAAARNSLYDMARYEREQY
Q9BWF3	RBM4	[('GO:0002190-P:cap-independent translational initiation'; ''); ('GO:0032922-P:circadian regulation of gene expression'; ''); ('GO:0097167-P:circadian regulation of translation'; ''); ('GO:0035883-P:enteroendocrine cell differentiation'; ''); ('GO:0043153-P:entrainment of circadian clock by photoperiod'; ''); ('GO:0035773-P:insulin secretion involved in cellular response to glucose stimulus'; ''); ('GO:0002192-P:IRES-dependent translational initiation of linear mRNA'; ''); ('GO:0035278-P:miRNA-mediated gene silencing by inhibition of translation'; ''); ('GO:0006397-P:mRNA processing'; ''); ('GO:0017148-P:negative regulation of translation'; ''); ('GO:0032055-P:negative regulation of translation in response to stress'; ''); ('GO:0045947-P:negative regulation of translational initiation'; ''); ('GO:0031016-P:pancreas development'; ''); ('GO:0051149-P:positive regulation of muscle cell differentiation'; ''); ('GO:0045727-P:positive regulation of translation'; ''); ('GO:0000381-P:regulation of alternative mRNA splicing; via spliceosome'; ''); ('GO:0046626-P:regulation of insulin receptor signaling pathway'; ''); ('GO:0046822-P:regulation of nucleocytoplasmic transport'; ''); ('GO:0046685-P:response to arsenic-containing substance'; ''); ('GO:0006396-P:RNA processing'; ''); ('GO:0008380-P:RNA splicing'; ''); ('GO:0030332-F:cyclin binding'; ''); ('GO:0035198-F:miRNA binding'; ''); ("GO:0003730-F:mRNA 3'-UTR binding"; ''); ('GO:0003729-F:mRNA binding'; ''); ('GO:0097157-F:pre-mRNA intronic binding'; ''); ('GO:0097158-F:pre-mRNA intronic pyrimidine-rich binding'; ''); ('GO:0003723-F:RNA binding'; ''); ('GO:0008270-F:zinc ion binding'; ''); ('GO:0005737-C:cytoplasm'; ''); ('GO:0010494-C:cytoplasmic stress granule'; ''); ('GO:0005829-C:cytosol'; ''); ('GO:0016607-C:nuclear speck'; ''); ('GO:0005730-C:nucleolus'; ''); ('GO:0005654-C:nucleoplasm'; ''); ('GO:0005634-C:nucleus'; ''); ('GO:0048471-C:perinuclear region of cytoplasm'; '')]	190	SGRVADLTEQyNEQYGAVRT	361	EREQYADRARySAF	170	YNEQYGAVRTPYTMSYGDSLYYNNAYGALDAYYKRCRAARSYEAVAAAAASVYNYAEQTLSQLPQVQNTAMASHLTSTSLDPYDRHLLPTSGAAATAAAAAAAAAAVTAASTSYYGRDRSPLRRATAPVPTVGEGYGYGHESELSQASAAARNSLYDMARYEREQYADRARY
Q9BWF3	RBM4	[('GO:0002190-P:cap-independent translational initiation'; ''); ('GO:0032922-P:circadian regulation of gene expression'; ''); ('GO:0097167-P:circadian regulation of translation'; ''); ('GO:0035883-P:enteroendocrine cell differentiation'; ''); ('GO:0043153-P:entrainment of circadian clock by photoperiod'; ''); ('GO:0035773-P:insulin secretion involved in cellular response to glucose stimulus'; ''); ('GO:0002192-P:IRES-dependent translational initiation of linear mRNA'; ''); ('GO:0035278-P:miRNA-mediated gene silencing by inhibition of translation'; ''); ('GO:0006397-P:mRNA processing'; ''); ('GO:0017148-P:negative regulation of translation'; ''); ('GO:0032055-P:negative regulation of translation in response to stress'; ''); ('GO:0045947-P:negative regulation of translational initiation'; ''); ('GO:0031016-P:pancreas development'; ''); ('GO:0051149-P:positive regulation of muscle cell differentiation'; ''); ('GO:0045727-P:positive regulation of translation'; ''); ('GO:0000381-P:regulation of alternative mRNA splicing; via spliceosome'; ''); ('GO:0046626-P:regulation of insulin receptor signaling pathway'; ''); ('GO:0046822-P:regulation of nucleocytoplasmic transport'; ''); ('GO:0046685-P:response to arsenic-containing substance'; ''); ('GO:0006396-P:RNA processing'; ''); ('GO:0008380-P:RNA splicing'; ''); ('GO:0030332-F:cyclin binding'; ''); ('GO:0035198-F:miRNA binding'; ''); ("GO:0003730-F:mRNA 3'-UTR binding"; ''); ('GO:0003729-F:mRNA binding'; ''); ('GO:0097157-F:pre-mRNA intronic binding'; ''); ('GO:0097158-F:pre-mRNA intronic pyrimidine-rich binding'; ''); ('GO:0003723-F:RNA binding'; ''); ('GO:0008270-F:zinc ion binding'; ''); ('GO:0005737-C:cytoplasm'; ''); ('GO:0010494-C:cytoplasmic stress granule'; ''); ('GO:0005829-C:cytosol'; ''); ('GO:0016607-C:nuclear speck'; ''); ('GO:0005730-C:nucleolus'; ''); ('GO:0005654-C:nucleoplasm'; ''); ('GO:0005634-C:nucleus'; ''); ('GO:0048471-C:perinuclear region of cytoplasm'; '')]	194	ADLTEQYNEQyGAVRTPYTM	205	GAVRTPYTMSyGDSLYYNNA	10	YGAVRTPYTMSY
Q9BWF3	RBM4	[('GO:0002190-P:cap-independent translational initiation'; ''); ('GO:0032922-P:circadian regulation of gene expression'; ''); ('GO:0097167-P:circadian regulation of translation'; ''); ('GO:0035883-P:enteroendocrine cell differentiation'; ''); ('GO:0043153-P:entrainment of circadian clock by photoperiod'; ''); ('GO:0035773-P:insulin secretion involved in cellular response to glucose stimulus'; ''); ('GO:0002192-P:IRES-dependent translational initiation of linear mRNA'; ''); ('GO:0035278-P:miRNA-mediated gene silencing by inhibition of translation'; ''); ('GO:0006397-P:mRNA processing'; ''); ('GO:0017148-P:negative regulation of translation'; ''); ('GO:0032055-P:negative regulation of translation in response to stress'; ''); ('GO:0045947-P:negative regulation of translational initiation'; ''); ('GO:0031016-P:pancreas development'; ''); ('GO:0051149-P:positive regulation of muscle cell differentiation'; ''); ('GO:0045727-P:positive regulation of translation'; ''); ('GO:0000381-P:regulation of alternative mRNA splicing; via spliceosome'; ''); ('GO:0046626-P:regulation of insulin receptor signaling pathway'; ''); ('GO:0046822-P:regulation of nucleocytoplasmic transport'; ''); ('GO:0046685-P:response to arsenic-containing substance'; ''); ('GO:0006396-P:RNA processing'; ''); ('GO:0008380-P:RNA splicing'; ''); ('GO:0030332-F:cyclin binding'; ''); ('GO:0035198-F:miRNA binding'; ''); ("GO:0003730-F:mRNA 3'-UTR binding"; ''); ('GO:0003729-F:mRNA binding'; ''); ('GO:0097157-F:pre-mRNA intronic binding'; ''); ('GO:0097158-F:pre-mRNA intronic pyrimidine-rich binding'; ''); ('GO:0003723-F:RNA binding'; ''); ('GO:0008270-F:zinc ion binding'; ''); ('GO:0005737-C:cytoplasm'; ''); ('GO:0010494-C:cytoplasmic stress granule'; ''); ('GO:0005829-C:cytosol'; ''); ('GO:0016607-C:nuclear speck'; ''); ('GO:0005730-C:nucleolus'; ''); ('GO:0005654-C:nucleoplasm'; ''); ('GO:0005634-C:nucleus'; ''); ('GO:0048471-C:perinuclear region of cytoplasm'; '')]	194	ADLTEQYNEQyGAVRTPYTM	210	PYTMSYGDSLyYNNAYGALD	15	YGAVRTPYTMSYGDSLY
Q9BWF3	RBM4	[('GO:0002190-P:cap-independent translational initiation'; ''); ('GO:0032922-P:circadian regulation of gene expression'; ''); ('GO:0097167-P:circadian regulation of translation'; ''); ('GO:0035883-P:enteroendocrine cell differentiation'; ''); ('GO:0043153-P:entrainment of circadian clock by photoperiod'; ''); ('GO:0035773-P:insulin secretion involved in cellular response to glucose stimulus'; ''); ('GO:0002192-P:IRES-dependent translational initiation of linear mRNA'; ''); ('GO:0035278-P:miRNA-mediated gene silencing by inhibition of translation'; ''); ('GO:0006397-P:mRNA processing'; ''); ('GO:0017148-P:negative regulation of translation'; ''); ('GO:0032055-P:negative regulation of translation in response to stress'; ''); ('GO:0045947-P:negative regulation of translational initiation'; ''); ('GO:0031016-P:pancreas development'; ''); ('GO:0051149-P:positive regulation of muscle cell differentiation'; ''); ('GO:0045727-P:positive regulation of translation'; ''); ('GO:0000381-P:regulation of alternative mRNA splicing; via spliceosome'; ''); ('GO:0046626-P:regulation of insulin receptor signaling pathway'; ''); ('GO:0046822-P:regulation of nucleocytoplasmic transport'; ''); ('GO:0046685-P:response to arsenic-containing substance'; ''); ('GO:0006396-P:RNA processing'; ''); ('GO:0008380-P:RNA splicing'; ''); ('GO:0030332-F:cyclin binding'; ''); ('GO:0035198-F:miRNA binding'; ''); ("GO:0003730-F:mRNA 3'-UTR binding"; ''); ('GO:0003729-F:mRNA binding'; ''); ('GO:0097157-F:pre-mRNA intronic binding'; ''); ('GO:0097158-F:pre-mRNA intronic pyrimidine-rich binding'; ''); ('GO:0003723-F:RNA binding'; ''); ('GO:0008270-F:zinc ion binding'; ''); ('GO:0005737-C:cytoplasm'; ''); ('GO:0010494-C:cytoplasmic stress granule'; ''); ('GO:0005829-C:cytosol'; ''); ('GO:0016607-C:nuclear speck'; ''); ('GO:0005730-C:nucleolus'; ''); ('GO:0005654-C:nucleoplasm'; ''); ('GO:0005634-C:nucleus'; ''); ('GO:0048471-C:perinuclear region of cytoplasm'; '')]	194	ADLTEQYNEQyGAVRTPYTM	211	YTMSYGDSLYyNNAYGALDA	16	YGAVRTPYTMSYGDSLYY
Q9BWF3	RBM4	[('GO:0002190-P:cap-independent translational initiation'; ''); ('GO:0032922-P:circadian regulation of gene expression'; ''); ('GO:0097167-P:circadian regulation of translation'; ''); ('GO:0035883-P:enteroendocrine cell differentiation'; ''); ('GO:0043153-P:entrainment of circadian clock by photoperiod'; ''); ('GO:0035773-P:insulin secretion involved in cellular response to glucose stimulus'; ''); ('GO:0002192-P:IRES-dependent translational initiation of linear mRNA'; ''); ('GO:0035278-P:miRNA-mediated gene silencing by inhibition of translation'; ''); ('GO:0006397-P:mRNA processing'; ''); ('GO:0017148-P:negative regulation of translation'; ''); ('GO:0032055-P:negative regulation of translation in response to stress'; ''); ('GO:0045947-P:negative regulation of translational initiation'; ''); ('GO:0031016-P:pancreas development'; ''); ('GO:0051149-P:positive regulation of muscle cell differentiation'; ''); ('GO:0045727-P:positive regulation of translation'; ''); ('GO:0000381-P:regulation of alternative mRNA splicing; via spliceosome'; ''); ('GO:0046626-P:regulation of insulin receptor signaling pathway'; ''); ('GO:0046822-P:regulation of nucleocytoplasmic transport'; ''); ('GO:0046685-P:response to arsenic-containing substance'; ''); ('GO:0006396-P:RNA processing'; ''); ('GO:0008380-P:RNA splicing'; ''); ('GO:0030332-F:cyclin binding'; ''); ('GO:0035198-F:miRNA binding'; ''); ("GO:0003730-F:mRNA 3'-UTR binding"; ''); ('GO:0003729-F:mRNA binding'; ''); ('GO:0097157-F:pre-mRNA intronic binding'; ''); ('GO:0097158-F:pre-mRNA intronic pyrimidine-rich binding'; ''); ('GO:0003723-F:RNA binding'; ''); ('GO:0008270-F:zinc ion binding'; ''); ('GO:0005737-C:cytoplasm'; ''); ('GO:0010494-C:cytoplasmic stress granule'; ''); ('GO:0005829-C:cytosol'; ''); ('GO:0016607-C:nuclear speck'; ''); ('GO:0005730-C:nucleolus'; ''); ('GO:0005654-C:nucleoplasm'; ''); ('GO:0005634-C:nucleus'; ''); ('GO:0048471-C:perinuclear region of cytoplasm'; '')]	194	ADLTEQYNEQyGAVRTPYTM	215	YGDSLYYNNAyGALDAYYKR	20	YGAVRTPYTMSYGDSLYYNNAY
Q9BWF3	RBM4	[('GO:0002190-P:cap-independent translational initiation'; ''); ('GO:0032922-P:circadian regulation of gene expression'; ''); ('GO:0097167-P:circadian regulation of translation'; ''); ('GO:0035883-P:enteroendocrine cell differentiation'; ''); ('GO:0043153-P:entrainment of circadian clock by photoperiod'; ''); ('GO:0035773-P:insulin secretion involved in cellular response to glucose stimulus'; ''); ('GO:0002192-P:IRES-dependent translational initiation of linear mRNA'; ''); ('GO:0035278-P:miRNA-mediated gene silencing by inhibition of translation'; ''); ('GO:0006397-P:mRNA processing'; ''); ('GO:0017148-P:negative regulation of translation'; ''); ('GO:0032055-P:negative regulation of translation in response to stress'; ''); ('GO:0045947-P:negative regulation of translational initiation'; ''); ('GO:0031016-P:pancreas development'; ''); ('GO:0051149-P:positive regulation of muscle cell differentiation'; ''); ('GO:0045727-P:positive regulation of translation'; ''); ('GO:0000381-P:regulation of alternative mRNA splicing; via spliceosome'; ''); ('GO:0046626-P:regulation of insulin receptor signaling pathway'; ''); ('GO:0046822-P:regulation of nucleocytoplasmic transport'; ''); ('GO:0046685-P:response to arsenic-containing substance'; ''); ('GO:0006396-P:RNA processing'; ''); ('GO:0008380-P:RNA splicing'; ''); ('GO:0030332-F:cyclin binding'; ''); ('GO:0035198-F:miRNA binding'; ''); ("GO:0003730-F:mRNA 3'-UTR binding"; ''); ('GO:0003729-F:mRNA binding'; ''); ('GO:0097157-F:pre-mRNA intronic binding'; ''); ('GO:0097158-F:pre-mRNA intronic pyrimidine-rich binding'; ''); ('GO:0003723-F:RNA binding'; ''); ('GO:0008270-F:zinc ion binding'; ''); ('GO:0005737-C:cytoplasm'; ''); ('GO:0010494-C:cytoplasmic stress granule'; ''); ('GO:0005829-C:cytosol'; ''); ('GO:0016607-C:nuclear speck'; ''); ('GO:0005730-C:nucleolus'; ''); ('GO:0005654-C:nucleoplasm'; ''); ('GO:0005634-C:nucleus'; ''); ('GO:0048471-C:perinuclear region of cytoplasm'; '')]	194	ADLTEQYNEQyGAVRTPYTM	221	YNNAYGALDAyYKRCRAARS	26	YGAVRTPYTMSYGDSLYYNNAYGALDAY
Q9BWF3	RBM4	[('GO:0002190-P:cap-independent translational initiation'; ''); ('GO:0032922-P:circadian regulation of gene expression'; ''); ('GO:0097167-P:circadian regulation of translation'; ''); ('GO:0035883-P:enteroendocrine cell differentiation'; ''); ('GO:0043153-P:entrainment of circadian clock by photoperiod'; ''); ('GO:0035773-P:insulin secretion involved in cellular response to glucose stimulus'; ''); ('GO:0002192-P:IRES-dependent translational initiation of linear mRNA'; ''); ('GO:0035278-P:miRNA-mediated gene silencing by inhibition of translation'; ''); ('GO:0006397-P:mRNA processing'; ''); ('GO:0017148-P:negative regulation of translation'; ''); ('GO:0032055-P:negative regulation of translation in response to stress'; ''); ('GO:0045947-P:negative regulation of translational initiation'; ''); ('GO:0031016-P:pancreas development'; ''); ('GO:0051149-P:positive regulation of muscle cell differentiation'; ''); ('GO:0045727-P:positive regulation of translation'; ''); ('GO:0000381-P:regulation of alternative mRNA splicing; via spliceosome'; ''); ('GO:0046626-P:regulation of insulin receptor signaling pathway'; ''); ('GO:0046822-P:regulation of nucleocytoplasmic transport'; ''); ('GO:0046685-P:response to arsenic-containing substance'; ''); ('GO:0006396-P:RNA processing'; ''); ('GO:0008380-P:RNA splicing'; ''); ('GO:0030332-F:cyclin binding'; ''); ('GO:0035198-F:miRNA binding'; ''); ("GO:0003730-F:mRNA 3'-UTR binding"; ''); ('GO:0003729-F:mRNA binding'; ''); ('GO:0097157-F:pre-mRNA intronic binding'; ''); ('GO:0097158-F:pre-mRNA intronic pyrimidine-rich binding'; ''); ('GO:0003723-F:RNA binding'; ''); ('GO:0008270-F:zinc ion binding'; ''); ('GO:0005737-C:cytoplasm'; ''); ('GO:0010494-C:cytoplasmic stress granule'; ''); ('GO:0005829-C:cytosol'; ''); ('GO:0016607-C:nuclear speck'; ''); ('GO:0005730-C:nucleolus'; ''); ('GO:0005654-C:nucleoplasm'; ''); ('GO:0005634-C:nucleus'; ''); ('GO:0048471-C:perinuclear region of cytoplasm'; '')]	194	ADLTEQYNEQyGAVRTPYTM	222	NNAYGALDAYyKRCRAARSY	27	YGAVRTPYTMSYGDSLYYNNAYGALDAYY
Q9BWF3	RBM4	[('GO:0002190-P:cap-independent translational initiation'; ''); ('GO:0032922-P:circadian regulation of gene expression'; ''); ('GO:0097167-P:circadian regulation of translation'; ''); ('GO:0035883-P:enteroendocrine cell differentiation'; ''); ('GO:0043153-P:entrainment of circadian clock by photoperiod'; ''); ('GO:0035773-P:insulin secretion involved in cellular response to glucose stimulus'; ''); ('GO:0002192-P:IRES-dependent translational initiation of linear mRNA'; ''); ('GO:0035278-P:miRNA-mediated gene silencing by inhibition of translation'; ''); ('GO:0006397-P:mRNA processing'; ''); ('GO:0017148-P:negative regulation of translation'; ''); ('GO:0032055-P:negative regulation of translation in response to stress'; ''); ('GO:0045947-P:negative regulation of translational initiation'; ''); ('GO:0031016-P:pancreas development'; ''); ('GO:0051149-P:positive regulation of muscle cell differentiation'; ''); ('GO:0045727-P:positive regulation of translation'; ''); ('GO:0000381-P:regulation of alternative mRNA splicing; via spliceosome'; ''); ('GO:0046626-P:regulation of insulin receptor signaling pathway'; ''); ('GO:0046822-P:regulation of nucleocytoplasmic transport'; ''); ('GO:0046685-P:response to arsenic-containing substance'; ''); ('GO:0006396-P:RNA processing'; ''); ('GO:0008380-P:RNA splicing'; ''); ('GO:0030332-F:cyclin binding'; ''); ('GO:0035198-F:miRNA binding'; ''); ("GO:0003730-F:mRNA 3'-UTR binding"; ''); ('GO:0003729-F:mRNA binding'; ''); ('GO:0097157-F:pre-mRNA intronic binding'; ''); ('GO:0097158-F:pre-mRNA intronic pyrimidine-rich binding'; ''); ('GO:0003723-F:RNA binding'; ''); ('GO:0008270-F:zinc ion binding'; ''); ('GO:0005737-C:cytoplasm'; ''); ('GO:0010494-C:cytoplasmic stress granule'; ''); ('GO:0005829-C:cytosol'; ''); ('GO:0016607-C:nuclear speck'; ''); ('GO:0005730-C:nucleolus'; ''); ('GO:0005654-C:nucleoplasm'; ''); ('GO:0005634-C:nucleus'; ''); ('GO:0048471-C:perinuclear region of cytoplasm'; '')]	194	ADLTEQYNEQyGAVRTPYTM	272	SHLTSTSLDPyDRHLLPTSG	77	YGAVRTPYTMSYGDSLYYNNAYGALDAYYKRCRAARSYEAVAAAAASVYNYAEQTLSQLPQVQNTAMASHLTSTSLDPY
Q9BWF3	RBM4	[('GO:0002190-P:cap-independent translational initiation'; ''); ('GO:0032922-P:circadian regulation of gene expression'; ''); ('GO:0097167-P:circadian regulation of translation'; ''); ('GO:0035883-P:enteroendocrine cell differentiation'; ''); ('GO:0043153-P:entrainment of circadian clock by photoperiod'; ''); ('GO:0035773-P:insulin secretion involved in cellular response to glucose stimulus'; ''); ('GO:0002192-P:IRES-dependent translational initiation of linear mRNA'; ''); ('GO:0035278-P:miRNA-mediated gene silencing by inhibition of translation'; ''); ('GO:0006397-P:mRNA processing'; ''); ('GO:0017148-P:negative regulation of translation'; ''); ('GO:0032055-P:negative regulation of translation in response to stress'; ''); ('GO:0045947-P:negative regulation of translational initiation'; ''); ('GO:0031016-P:pancreas development'; ''); ('GO:0051149-P:positive regulation of muscle cell differentiation'; ''); ('GO:0045727-P:positive regulation of translation'; ''); ('GO:0000381-P:regulation of alternative mRNA splicing; via spliceosome'; ''); ('GO:0046626-P:regulation of insulin receptor signaling pathway'; ''); ('GO:0046822-P:regulation of nucleocytoplasmic transport'; ''); ('GO:0046685-P:response to arsenic-containing substance'; ''); ('GO:0006396-P:RNA processing'; ''); ('GO:0008380-P:RNA splicing'; ''); ('GO:0030332-F:cyclin binding'; ''); ('GO:0035198-F:miRNA binding'; ''); ("GO:0003730-F:mRNA 3'-UTR binding"; ''); ('GO:0003729-F:mRNA binding'; ''); ('GO:0097157-F:pre-mRNA intronic binding'; ''); ('GO:0097158-F:pre-mRNA intronic pyrimidine-rich binding'; ''); ('GO:0003723-F:RNA binding'; ''); ('GO:0008270-F:zinc ion binding'; ''); ('GO:0005737-C:cytoplasm'; ''); ('GO:0010494-C:cytoplasmic stress granule'; ''); ('GO:0005829-C:cytosol'; ''); ('GO:0016607-C:nuclear speck'; ''); ('GO:0005730-C:nucleolus'; ''); ('GO:0005654-C:nucleoplasm'; ''); ('GO:0005634-C:nucleus'; ''); ('GO:0048471-C:perinuclear region of cytoplasm'; '')]	194	ADLTEQYNEQyGAVRTPYTM	303	AAAVTAASTSyYGRDRSPLR	108	YGAVRTPYTMSYGDSLYYNNAYGALDAYYKRCRAARSYEAVAAAAASVYNYAEQTLSQLPQVQNTAMASHLTSTSLDPYDRHLLPTSGAAATAAAAAAAAAAVTAASTSY
Q9BWF3	RBM4	[('GO:0002190-P:cap-independent translational initiation'; ''); ('GO:0032922-P:circadian regulation of gene expression'; ''); ('GO:0097167-P:circadian regulation of translation'; ''); ('GO:0035883-P:enteroendocrine cell differentiation'; ''); ('GO:0043153-P:entrainment of circadian clock by photoperiod'; ''); ('GO:0035773-P:insulin secretion involved in cellular response to glucose stimulus'; ''); ('GO:0002192-P:IRES-dependent translational initiation of linear mRNA'; ''); ('GO:0035278-P:miRNA-mediated gene silencing by inhibition of translation'; ''); ('GO:0006397-P:mRNA processing'; ''); ('GO:0017148-P:negative regulation of translation'; ''); ('GO:0032055-P:negative regulation of translation in response to stress'; ''); ('GO:0045947-P:negative regulation of translational initiation'; ''); ('GO:0031016-P:pancreas development'; ''); ('GO:0051149-P:positive regulation of muscle cell differentiation'; ''); ('GO:0045727-P:positive regulation of translation'; ''); ('GO:0000381-P:regulation of alternative mRNA splicing; via spliceosome'; ''); ('GO:0046626-P:regulation of insulin receptor signaling pathway'; ''); ('GO:0046822-P:regulation of nucleocytoplasmic transport'; ''); ('GO:0046685-P:response to arsenic-containing substance'; ''); ('GO:0006396-P:RNA processing'; ''); ('GO:0008380-P:RNA splicing'; ''); ('GO:0030332-F:cyclin binding'; ''); ('GO:0035198-F:miRNA binding'; ''); ("GO:0003730-F:mRNA 3'-UTR binding"; ''); ('GO:0003729-F:mRNA binding'; ''); ('GO:0097157-F:pre-mRNA intronic binding'; ''); ('GO:0097158-F:pre-mRNA intronic pyrimidine-rich binding'; ''); ('GO:0003723-F:RNA binding'; ''); ('GO:0008270-F:zinc ion binding'; ''); ('GO:0005737-C:cytoplasm'; ''); ('GO:0010494-C:cytoplasmic stress granule'; ''); ('GO:0005829-C:cytosol'; ''); ('GO:0016607-C:nuclear speck'; ''); ('GO:0005730-C:nucleolus'; ''); ('GO:0005654-C:nucleoplasm'; ''); ('GO:0005634-C:nucleus'; ''); ('GO:0048471-C:perinuclear region of cytoplasm'; '')]	194	ADLTEQYNEQyGAVRTPYTM	304	AAVTAASTSYyGRDRSPLRR	109	YGAVRTPYTMSYGDSLYYNNAYGALDAYYKRCRAARSYEAVAAAAASVYNYAEQTLSQLPQVQNTAMASHLTSTSLDPYDRHLLPTSGAAATAAAAAAAAAAVTAASTSYY
Q9BWF3	RBM4	[('GO:0002190-P:cap-independent translational initiation'; ''); ('GO:0032922-P:circadian regulation of gene expression'; ''); ('GO:0097167-P:circadian regulation of translation'; ''); ('GO:0035883-P:enteroendocrine cell differentiation'; ''); ('GO:0043153-P:entrainment of circadian clock by photoperiod'; ''); ('GO:0035773-P:insulin secretion involved in cellular response to glucose stimulus'; ''); ('GO:0002192-P:IRES-dependent translational initiation of linear mRNA'; ''); ('GO:0035278-P:miRNA-mediated gene silencing by inhibition of translation'; ''); ('GO:0006397-P:mRNA processing'; ''); ('GO:0017148-P:negative regulation of translation'; ''); ('GO:0032055-P:negative regulation of translation in response to stress'; ''); ('GO:0045947-P:negative regulation of translational initiation'; ''); ('GO:0031016-P:pancreas development'; ''); ('GO:0051149-P:positive regulation of muscle cell differentiation'; ''); ('GO:0045727-P:positive regulation of translation'; ''); ('GO:0000381-P:regulation of alternative mRNA splicing; via spliceosome'; ''); ('GO:0046626-P:regulation of insulin receptor signaling pathway'; ''); ('GO:0046822-P:regulation of nucleocytoplasmic transport'; ''); ('GO:0046685-P:response to arsenic-containing substance'; ''); ('GO:0006396-P:RNA processing'; ''); ('GO:0008380-P:RNA splicing'; ''); ('GO:0030332-F:cyclin binding'; ''); ('GO:0035198-F:miRNA binding'; ''); ("GO:0003730-F:mRNA 3'-UTR binding"; ''); ('GO:0003729-F:mRNA binding'; ''); ('GO:0097157-F:pre-mRNA intronic binding'; ''); ('GO:0097158-F:pre-mRNA intronic pyrimidine-rich binding'; ''); ('GO:0003723-F:RNA binding'; ''); ('GO:0008270-F:zinc ion binding'; ''); ('GO:0005737-C:cytoplasm'; ''); ('GO:0010494-C:cytoplasmic stress granule'; ''); ('GO:0005829-C:cytosol'; ''); ('GO:0016607-C:nuclear speck'; ''); ('GO:0005730-C:nucleolus'; ''); ('GO:0005654-C:nucleoplasm'; ''); ('GO:0005634-C:nucleus'; ''); ('GO:0048471-C:perinuclear region of cytoplasm'; '')]	194	ADLTEQYNEQyGAVRTPYTM	325	TAPVPTVGEGyGYGHESELS	130	YGAVRTPYTMSYGDSLYYNNAYGALDAYYKRCRAARSYEAVAAAAASVYNYAEQTLSQLPQVQNTAMASHLTSTSLDPYDRHLLPTSGAAATAAAAAAAAAAVTAASTSYYGRDRSPLRRATAPVPTVGEGY
Q9BWF3	RBM4	[('GO:0002190-P:cap-independent translational initiation'; ''); ('GO:0032922-P:circadian regulation of gene expression'; ''); ('GO:0097167-P:circadian regulation of translation'; ''); ('GO:0035883-P:enteroendocrine cell differentiation'; ''); ('GO:0043153-P:entrainment of circadian clock by photoperiod'; ''); ('GO:0035773-P:insulin secretion involved in cellular response to glucose stimulus'; ''); ('GO:0002192-P:IRES-dependent translational initiation of linear mRNA'; ''); ('GO:0035278-P:miRNA-mediated gene silencing by inhibition of translation'; ''); ('GO:0006397-P:mRNA processing'; ''); ('GO:0017148-P:negative regulation of translation'; ''); ('GO:0032055-P:negative regulation of translation in response to stress'; ''); ('GO:0045947-P:negative regulation of translational initiation'; ''); ('GO:0031016-P:pancreas development'; ''); ('GO:0051149-P:positive regulation of muscle cell differentiation'; ''); ('GO:0045727-P:positive regulation of translation'; ''); ('GO:0000381-P:regulation of alternative mRNA splicing; via spliceosome'; ''); ('GO:0046626-P:regulation of insulin receptor signaling pathway'; ''); ('GO:0046822-P:regulation of nucleocytoplasmic transport'; ''); ('GO:0046685-P:response to arsenic-containing substance'; ''); ('GO:0006396-P:RNA processing'; ''); ('GO:0008380-P:RNA splicing'; ''); ('GO:0030332-F:cyclin binding'; ''); ('GO:0035198-F:miRNA binding'; ''); ("GO:0003730-F:mRNA 3'-UTR binding"; ''); ('GO:0003729-F:mRNA binding'; ''); ('GO:0097157-F:pre-mRNA intronic binding'; ''); ('GO:0097158-F:pre-mRNA intronic pyrimidine-rich binding'; ''); ('GO:0003723-F:RNA binding'; ''); ('GO:0008270-F:zinc ion binding'; ''); ('GO:0005737-C:cytoplasm'; ''); ('GO:0010494-C:cytoplasmic stress granule'; ''); ('GO:0005829-C:cytosol'; ''); ('GO:0016607-C:nuclear speck'; ''); ('GO:0005730-C:nucleolus'; ''); ('GO:0005654-C:nucleoplasm'; ''); ('GO:0005634-C:nucleus'; ''); ('GO:0048471-C:perinuclear region of cytoplasm'; '')]	194	ADLTEQYNEQyGAVRTPYTM	327	PVPTVGEGYGyGHESELSQA	132	YGAVRTPYTMSYGDSLYYNNAYGALDAYYKRCRAARSYEAVAAAAASVYNYAEQTLSQLPQVQNTAMASHLTSTSLDPYDRHLLPTSGAAATAAAAAAAAAAVTAASTSYYGRDRSPLRRATAPVPTVGEGYGY
Q9BWF3	RBM4	[('GO:0002190-P:cap-independent translational initiation'; ''); ('GO:0032922-P:circadian regulation of gene expression'; ''); ('GO:0097167-P:circadian regulation of translation'; ''); ('GO:0035883-P:enteroendocrine cell differentiation'; ''); ('GO:0043153-P:entrainment of circadian clock by photoperiod'; ''); ('GO:0035773-P:insulin secretion involved in cellular response to glucose stimulus'; ''); ('GO:0002192-P:IRES-dependent translational initiation of linear mRNA'; ''); ('GO:0035278-P:miRNA-mediated gene silencing by inhibition of translation'; ''); ('GO:0006397-P:mRNA processing'; ''); ('GO:0017148-P:negative regulation of translation'; ''); ('GO:0032055-P:negative regulation of translation in response to stress'; ''); ('GO:0045947-P:negative regulation of translational initiation'; ''); ('GO:0031016-P:pancreas development'; ''); ('GO:0051149-P:positive regulation of muscle cell differentiation'; ''); ('GO:0045727-P:positive regulation of translation'; ''); ('GO:0000381-P:regulation of alternative mRNA splicing; via spliceosome'; ''); ('GO:0046626-P:regulation of insulin receptor signaling pathway'; ''); ('GO:0046822-P:regulation of nucleocytoplasmic transport'; ''); ('GO:0046685-P:response to arsenic-containing substance'; ''); ('GO:0006396-P:RNA processing'; ''); ('GO:0008380-P:RNA splicing'; ''); ('GO:0030332-F:cyclin binding'; ''); ('GO:0035198-F:miRNA binding'; ''); ("GO:0003730-F:mRNA 3'-UTR binding"; ''); ('GO:0003729-F:mRNA binding'; ''); ('GO:0097157-F:pre-mRNA intronic binding'; ''); ('GO:0097158-F:pre-mRNA intronic pyrimidine-rich binding'; ''); ('GO:0003723-F:RNA binding'; ''); ('GO:0008270-F:zinc ion binding'; ''); ('GO:0005737-C:cytoplasm'; ''); ('GO:0010494-C:cytoplasmic stress granule'; ''); ('GO:0005829-C:cytosol'; ''); ('GO:0016607-C:nuclear speck'; ''); ('GO:0005730-C:nucleolus'; ''); ('GO:0005654-C:nucleoplasm'; ''); ('GO:0005634-C:nucleus'; ''); ('GO:0048471-C:perinuclear region of cytoplasm'; '')]	194	ADLTEQYNEQyGAVRTPYTM	345	QASAAARNSLyDMARYEREQ	150	YGAVRTPYTMSYGDSLYYNNAYGALDAYYKRCRAARSYEAVAAAAASVYNYAEQTLSQLPQVQNTAMASHLTSTSLDPYDRHLLPTSGAAATAAAAAAAAAAVTAASTSYYGRDRSPLRRATAPVPTVGEGYGYGHESELSQASAAARNSLY
Q9BWF3	RBM4	[('GO:0002190-P:cap-independent translational initiation'; ''); ('GO:0032922-P:circadian regulation of gene expression'; ''); ('GO:0097167-P:circadian regulation of translation'; ''); ('GO:0035883-P:enteroendocrine cell differentiation'; ''); ('GO:0043153-P:entrainment of circadian clock by photoperiod'; ''); ('GO:0035773-P:insulin secretion involved in cellular response to glucose stimulus'; ''); ('GO:0002192-P:IRES-dependent translational initiation of linear mRNA'; ''); ('GO:0035278-P:miRNA-mediated gene silencing by inhibition of translation'; ''); ('GO:0006397-P:mRNA processing'; ''); ('GO:0017148-P:negative regulation of translation'; ''); ('GO:0032055-P:negative regulation of translation in response to stress'; ''); ('GO:0045947-P:negative regulation of translational initiation'; ''); ('GO:0031016-P:pancreas development'; ''); ('GO:0051149-P:positive regulation of muscle cell differentiation'; ''); ('GO:0045727-P:positive regulation of translation'; ''); ('GO:0000381-P:regulation of alternative mRNA splicing; via spliceosome'; ''); ('GO:0046626-P:regulation of insulin receptor signaling pathway'; ''); ('GO:0046822-P:regulation of nucleocytoplasmic transport'; ''); ('GO:0046685-P:response to arsenic-containing substance'; ''); ('GO:0006396-P:RNA processing'; ''); ('GO:0008380-P:RNA splicing'; ''); ('GO:0030332-F:cyclin binding'; ''); ('GO:0035198-F:miRNA binding'; ''); ("GO:0003730-F:mRNA 3'-UTR binding"; ''); ('GO:0003729-F:mRNA binding'; ''); ('GO:0097157-F:pre-mRNA intronic binding'; ''); ('GO:0097158-F:pre-mRNA intronic pyrimidine-rich binding'; ''); ('GO:0003723-F:RNA binding'; ''); ('GO:0008270-F:zinc ion binding'; ''); ('GO:0005737-C:cytoplasm'; ''); ('GO:0010494-C:cytoplasmic stress granule'; ''); ('GO:0005829-C:cytosol'; ''); ('GO:0016607-C:nuclear speck'; ''); ('GO:0005730-C:nucleolus'; ''); ('GO:0005654-C:nucleoplasm'; ''); ('GO:0005634-C:nucleus'; ''); ('GO:0048471-C:perinuclear region of cytoplasm'; '')]	194	ADLTEQYNEQyGAVRTPYTM	350	ARNSLYDMARyEREQYADRA	155	YGAVRTPYTMSYGDSLYYNNAYGALDAYYKRCRAARSYEAVAAAAASVYNYAEQTLSQLPQVQNTAMASHLTSTSLDPYDRHLLPTSGAAATAAAAAAAAAAVTAASTSYYGRDRSPLRRATAPVPTVGEGYGYGHESELSQASAAARNSLYDMARY
Q9BWF3	RBM4	[('GO:0002190-P:cap-independent translational initiation'; ''); ('GO:0032922-P:circadian regulation of gene expression'; ''); ('GO:0097167-P:circadian regulation of translation'; ''); ('GO:0035883-P:enteroendocrine cell differentiation'; ''); ('GO:0043153-P:entrainment of circadian clock by photoperiod'; ''); ('GO:0035773-P:insulin secretion involved in cellular response to glucose stimulus'; ''); ('GO:0002192-P:IRES-dependent translational initiation of linear mRNA'; ''); ('GO:0035278-P:miRNA-mediated gene silencing by inhibition of translation'; ''); ('GO:0006397-P:mRNA processing'; ''); ('GO:0017148-P:negative regulation of translation'; ''); ('GO:0032055-P:negative regulation of translation in response to stress'; ''); ('GO:0045947-P:negative regulation of translational initiation'; ''); ('GO:0031016-P:pancreas development'; ''); ('GO:0051149-P:positive regulation of muscle cell differentiation'; ''); ('GO:0045727-P:positive regulation of translation'; ''); ('GO:0000381-P:regulation of alternative mRNA splicing; via spliceosome'; ''); ('GO:0046626-P:regulation of insulin receptor signaling pathway'; ''); ('GO:0046822-P:regulation of nucleocytoplasmic transport'; ''); ('GO:0046685-P:response to arsenic-containing substance'; ''); ('GO:0006396-P:RNA processing'; ''); ('GO:0008380-P:RNA splicing'; ''); ('GO:0030332-F:cyclin binding'; ''); ('GO:0035198-F:miRNA binding'; ''); ("GO:0003730-F:mRNA 3'-UTR binding"; ''); ('GO:0003729-F:mRNA binding'; ''); ('GO:0097157-F:pre-mRNA intronic binding'; ''); ('GO:0097158-F:pre-mRNA intronic pyrimidine-rich binding'; ''); ('GO:0003723-F:RNA binding'; ''); ('GO:0008270-F:zinc ion binding'; ''); ('GO:0005737-C:cytoplasm'; ''); ('GO:0010494-C:cytoplasmic stress granule'; ''); ('GO:0005829-C:cytosol'; ''); ('GO:0016607-C:nuclear speck'; ''); ('GO:0005730-C:nucleolus'; ''); ('GO:0005654-C:nucleoplasm'; ''); ('GO:0005634-C:nucleus'; ''); ('GO:0048471-C:perinuclear region of cytoplasm'; '')]	194	ADLTEQYNEQyGAVRTPYTM	355	YDMARYEREQyADRARYSAF	160	YGAVRTPYTMSYGDSLYYNNAYGALDAYYKRCRAARSYEAVAAAAASVYNYAEQTLSQLPQVQNTAMASHLTSTSLDPYDRHLLPTSGAAATAAAAAAAAAAVTAASTSYYGRDRSPLRRATAPVPTVGEGYGYGHESELSQASAAARNSLYDMARYEREQY
Q9BWF3	RBM4	[('GO:0002190-P:cap-independent translational initiation'; ''); ('GO:0032922-P:circadian regulation of gene expression'; ''); ('GO:0097167-P:circadian regulation of translation'; ''); ('GO:0035883-P:enteroendocrine cell differentiation'; ''); ('GO:0043153-P:entrainment of circadian clock by photoperiod'; ''); ('GO:0035773-P:insulin secretion involved in cellular response to glucose stimulus'; ''); ('GO:0002192-P:IRES-dependent translational initiation of linear mRNA'; ''); ('GO:0035278-P:miRNA-mediated gene silencing by inhibition of translation'; ''); ('GO:0006397-P:mRNA processing'; ''); ('GO:0017148-P:negative regulation of translation'; ''); ('GO:0032055-P:negative regulation of translation in response to stress'; ''); ('GO:0045947-P:negative regulation of translational initiation'; ''); ('GO:0031016-P:pancreas development'; ''); ('GO:0051149-P:positive regulation of muscle cell differentiation'; ''); ('GO:0045727-P:positive regulation of translation'; ''); ('GO:0000381-P:regulation of alternative mRNA splicing; via spliceosome'; ''); ('GO:0046626-P:regulation of insulin receptor signaling pathway'; ''); ('GO:0046822-P:regulation of nucleocytoplasmic transport'; ''); ('GO:0046685-P:response to arsenic-containing substance'; ''); ('GO:0006396-P:RNA processing'; ''); ('GO:0008380-P:RNA splicing'; ''); ('GO:0030332-F:cyclin binding'; ''); ('GO:0035198-F:miRNA binding'; ''); ("GO:0003730-F:mRNA 3'-UTR binding"; ''); ('GO:0003729-F:mRNA binding'; ''); ('GO:0097157-F:pre-mRNA intronic binding'; ''); ('GO:0097158-F:pre-mRNA intronic pyrimidine-rich binding'; ''); ('GO:0003723-F:RNA binding'; ''); ('GO:0008270-F:zinc ion binding'; ''); ('GO:0005737-C:cytoplasm'; ''); ('GO:0010494-C:cytoplasmic stress granule'; ''); ('GO:0005829-C:cytosol'; ''); ('GO:0016607-C:nuclear speck'; ''); ('GO:0005730-C:nucleolus'; ''); ('GO:0005654-C:nucleoplasm'; ''); ('GO:0005634-C:nucleus'; ''); ('GO:0048471-C:perinuclear region of cytoplasm'; '')]	194	ADLTEQYNEQyGAVRTPYTM	361	EREQYADRARySAF	166	YGAVRTPYTMSYGDSLYYNNAYGALDAYYKRCRAARSYEAVAAAAASVYNYAEQTLSQLPQVQNTAMASHLTSTSLDPYDRHLLPTSGAAATAAAAAAAAAAVTAASTSYYGRDRSPLRRATAPVPTVGEGYGYGHESELSQASAAARNSLYDMARYEREQYADRARY
Q9BWF3	RBM4	[('GO:0002190-P:cap-independent translational initiation'; ''); ('GO:0032922-P:circadian regulation of gene expression'; ''); ('GO:0097167-P:circadian regulation of translation'; ''); ('GO:0035883-P:enteroendocrine cell differentiation'; ''); ('GO:0043153-P:entrainment of circadian clock by photoperiod'; ''); ('GO:0035773-P:insulin secretion involved in cellular response to glucose stimulus'; ''); ('GO:0002192-P:IRES-dependent translational initiation of linear mRNA'; ''); ('GO:0035278-P:miRNA-mediated gene silencing by inhibition of translation'; ''); ('GO:0006397-P:mRNA processing'; ''); ('GO:0017148-P:negative regulation of translation'; ''); ('GO:0032055-P:negative regulation of translation in response to stress'; ''); ('GO:0045947-P:negative regulation of translational initiation'; ''); ('GO:0031016-P:pancreas development'; ''); ('GO:0051149-P:positive regulation of muscle cell differentiation'; ''); ('GO:0045727-P:positive regulation of translation'; ''); ('GO:0000381-P:regulation of alternative mRNA splicing; via spliceosome'; ''); ('GO:0046626-P:regulation of insulin receptor signaling pathway'; ''); ('GO:0046822-P:regulation of nucleocytoplasmic transport'; ''); ('GO:0046685-P:response to arsenic-containing substance'; ''); ('GO:0006396-P:RNA processing'; ''); ('GO:0008380-P:RNA splicing'; ''); ('GO:0030332-F:cyclin binding'; ''); ('GO:0035198-F:miRNA binding'; ''); ("GO:0003730-F:mRNA 3'-UTR binding"; ''); ('GO:0003729-F:mRNA binding'; ''); ('GO:0097157-F:pre-mRNA intronic binding'; ''); ('GO:0097158-F:pre-mRNA intronic pyrimidine-rich binding'; ''); ('GO:0003723-F:RNA binding'; ''); ('GO:0008270-F:zinc ion binding'; ''); ('GO:0005737-C:cytoplasm'; ''); ('GO:0010494-C:cytoplasmic stress granule'; ''); ('GO:0005829-C:cytosol'; ''); ('GO:0016607-C:nuclear speck'; ''); ('GO:0005730-C:nucleolus'; ''); ('GO:0005654-C:nucleoplasm'; ''); ('GO:0005634-C:nucleus'; ''); ('GO:0048471-C:perinuclear region of cytoplasm'; '')]	201	NEQYGAVRTPyTMSYGDSLY	215	YGDSLYYNNAyGALDAYYKR	13	YTMSYGDSLYYNNAY
Q9BWF3	RBM4	[('GO:0002190-P:cap-independent translational initiation'; ''); ('GO:0032922-P:circadian regulation of gene expression'; ''); ('GO:0097167-P:circadian regulation of translation'; ''); ('GO:0035883-P:enteroendocrine cell differentiation'; ''); ('GO:0043153-P:entrainment of circadian clock by photoperiod'; ''); ('GO:0035773-P:insulin secretion involved in cellular response to glucose stimulus'; ''); ('GO:0002192-P:IRES-dependent translational initiation of linear mRNA'; ''); ('GO:0035278-P:miRNA-mediated gene silencing by inhibition of translation'; ''); ('GO:0006397-P:mRNA processing'; ''); ('GO:0017148-P:negative regulation of translation'; ''); ('GO:0032055-P:negative regulation of translation in response to stress'; ''); ('GO:0045947-P:negative regulation of translational initiation'; ''); ('GO:0031016-P:pancreas development'; ''); ('GO:0051149-P:positive regulation of muscle cell differentiation'; ''); ('GO:0045727-P:positive regulation of translation'; ''); ('GO:0000381-P:regulation of alternative mRNA splicing; via spliceosome'; ''); ('GO:0046626-P:regulation of insulin receptor signaling pathway'; ''); ('GO:0046822-P:regulation of nucleocytoplasmic transport'; ''); ('GO:0046685-P:response to arsenic-containing substance'; ''); ('GO:0006396-P:RNA processing'; ''); ('GO:0008380-P:RNA splicing'; ''); ('GO:0030332-F:cyclin binding'; ''); ('GO:0035198-F:miRNA binding'; ''); ("GO:0003730-F:mRNA 3'-UTR binding"; ''); ('GO:0003729-F:mRNA binding'; ''); ('GO:0097157-F:pre-mRNA intronic binding'; ''); ('GO:0097158-F:pre-mRNA intronic pyrimidine-rich binding'; ''); ('GO:0003723-F:RNA binding'; ''); ('GO:0008270-F:zinc ion binding'; ''); ('GO:0005737-C:cytoplasm'; ''); ('GO:0010494-C:cytoplasmic stress granule'; ''); ('GO:0005829-C:cytosol'; ''); ('GO:0016607-C:nuclear speck'; ''); ('GO:0005730-C:nucleolus'; ''); ('GO:0005654-C:nucleoplasm'; ''); ('GO:0005634-C:nucleus'; ''); ('GO:0048471-C:perinuclear region of cytoplasm'; '')]	201	NEQYGAVRTPyTMSYGDSLY	221	YNNAYGALDAyYKRCRAARS	19	YTMSYGDSLYYNNAYGALDAY
Q9BWF3	RBM4	[('GO:0002190-P:cap-independent translational initiation'; ''); ('GO:0032922-P:circadian regulation of gene expression'; ''); ('GO:0097167-P:circadian regulation of translation'; ''); ('GO:0035883-P:enteroendocrine cell differentiation'; ''); ('GO:0043153-P:entrainment of circadian clock by photoperiod'; ''); ('GO:0035773-P:insulin secretion involved in cellular response to glucose stimulus'; ''); ('GO:0002192-P:IRES-dependent translational initiation of linear mRNA'; ''); ('GO:0035278-P:miRNA-mediated gene silencing by inhibition of translation'; ''); ('GO:0006397-P:mRNA processing'; ''); ('GO:0017148-P:negative regulation of translation'; ''); ('GO:0032055-P:negative regulation of translation in response to stress'; ''); ('GO:0045947-P:negative regulation of translational initiation'; ''); ('GO:0031016-P:pancreas development'; ''); ('GO:0051149-P:positive regulation of muscle cell differentiation'; ''); ('GO:0045727-P:positive regulation of translation'; ''); ('GO:0000381-P:regulation of alternative mRNA splicing; via spliceosome'; ''); ('GO:0046626-P:regulation of insulin receptor signaling pathway'; ''); ('GO:0046822-P:regulation of nucleocytoplasmic transport'; ''); ('GO:0046685-P:response to arsenic-containing substance'; ''); ('GO:0006396-P:RNA processing'; ''); ('GO:0008380-P:RNA splicing'; ''); ('GO:0030332-F:cyclin binding'; ''); ('GO:0035198-F:miRNA binding'; ''); ("GO:0003730-F:mRNA 3'-UTR binding"; ''); ('GO:0003729-F:mRNA binding'; ''); ('GO:0097157-F:pre-mRNA intronic binding'; ''); ('GO:0097158-F:pre-mRNA intronic pyrimidine-rich binding'; ''); ('GO:0003723-F:RNA binding'; ''); ('GO:0008270-F:zinc ion binding'; ''); ('GO:0005737-C:cytoplasm'; ''); ('GO:0010494-C:cytoplasmic stress granule'; ''); ('GO:0005829-C:cytosol'; ''); ('GO:0016607-C:nuclear speck'; ''); ('GO:0005730-C:nucleolus'; ''); ('GO:0005654-C:nucleoplasm'; ''); ('GO:0005634-C:nucleus'; ''); ('GO:0048471-C:perinuclear region of cytoplasm'; '')]	201	NEQYGAVRTPyTMSYGDSLY	222	NNAYGALDAYyKRCRAARSY	20	YTMSYGDSLYYNNAYGALDAYY
Q9BWF3	RBM4	[('GO:0002190-P:cap-independent translational initiation'; ''); ('GO:0032922-P:circadian regulation of gene expression'; ''); ('GO:0097167-P:circadian regulation of translation'; ''); ('GO:0035883-P:enteroendocrine cell differentiation'; ''); ('GO:0043153-P:entrainment of circadian clock by photoperiod'; ''); ('GO:0035773-P:insulin secretion involved in cellular response to glucose stimulus'; ''); ('GO:0002192-P:IRES-dependent translational initiation of linear mRNA'; ''); ('GO:0035278-P:miRNA-mediated gene silencing by inhibition of translation'; ''); ('GO:0006397-P:mRNA processing'; ''); ('GO:0017148-P:negative regulation of translation'; ''); ('GO:0032055-P:negative regulation of translation in response to stress'; ''); ('GO:0045947-P:negative regulation of translational initiation'; ''); ('GO:0031016-P:pancreas development'; ''); ('GO:0051149-P:positive regulation of muscle cell differentiation'; ''); ('GO:0045727-P:positive regulation of translation'; ''); ('GO:0000381-P:regulation of alternative mRNA splicing; via spliceosome'; ''); ('GO:0046626-P:regulation of insulin receptor signaling pathway'; ''); ('GO:0046822-P:regulation of nucleocytoplasmic transport'; ''); ('GO:0046685-P:response to arsenic-containing substance'; ''); ('GO:0006396-P:RNA processing'; ''); ('GO:0008380-P:RNA splicing'; ''); ('GO:0030332-F:cyclin binding'; ''); ('GO:0035198-F:miRNA binding'; ''); ("GO:0003730-F:mRNA 3'-UTR binding"; ''); ('GO:0003729-F:mRNA binding'; ''); ('GO:0097157-F:pre-mRNA intronic binding'; ''); ('GO:0097158-F:pre-mRNA intronic pyrimidine-rich binding'; ''); ('GO:0003723-F:RNA binding'; ''); ('GO:0008270-F:zinc ion binding'; ''); ('GO:0005737-C:cytoplasm'; ''); ('GO:0010494-C:cytoplasmic stress granule'; ''); ('GO:0005829-C:cytosol'; ''); ('GO:0016607-C:nuclear speck'; ''); ('GO:0005730-C:nucleolus'; ''); ('GO:0005654-C:nucleoplasm'; ''); ('GO:0005634-C:nucleus'; ''); ('GO:0048471-C:perinuclear region of cytoplasm'; '')]	201	NEQYGAVRTPyTMSYGDSLY	272	SHLTSTSLDPyDRHLLPTSG	70	YTMSYGDSLYYNNAYGALDAYYKRCRAARSYEAVAAAAASVYNYAEQTLSQLPQVQNTAMASHLTSTSLDPY
Q9BWF3	RBM4	[('GO:0002190-P:cap-independent translational initiation'; ''); ('GO:0032922-P:circadian regulation of gene expression'; ''); ('GO:0097167-P:circadian regulation of translation'; ''); ('GO:0035883-P:enteroendocrine cell differentiation'; ''); ('GO:0043153-P:entrainment of circadian clock by photoperiod'; ''); ('GO:0035773-P:insulin secretion involved in cellular response to glucose stimulus'; ''); ('GO:0002192-P:IRES-dependent translational initiation of linear mRNA'; ''); ('GO:0035278-P:miRNA-mediated gene silencing by inhibition of translation'; ''); ('GO:0006397-P:mRNA processing'; ''); ('GO:0017148-P:negative regulation of translation'; ''); ('GO:0032055-P:negative regulation of translation in response to stress'; ''); ('GO:0045947-P:negative regulation of translational initiation'; ''); ('GO:0031016-P:pancreas development'; ''); ('GO:0051149-P:positive regulation of muscle cell differentiation'; ''); ('GO:0045727-P:positive regulation of translation'; ''); ('GO:0000381-P:regulation of alternative mRNA splicing; via spliceosome'; ''); ('GO:0046626-P:regulation of insulin receptor signaling pathway'; ''); ('GO:0046822-P:regulation of nucleocytoplasmic transport'; ''); ('GO:0046685-P:response to arsenic-containing substance'; ''); ('GO:0006396-P:RNA processing'; ''); ('GO:0008380-P:RNA splicing'; ''); ('GO:0030332-F:cyclin binding'; ''); ('GO:0035198-F:miRNA binding'; ''); ("GO:0003730-F:mRNA 3'-UTR binding"; ''); ('GO:0003729-F:mRNA binding'; ''); ('GO:0097157-F:pre-mRNA intronic binding'; ''); ('GO:0097158-F:pre-mRNA intronic pyrimidine-rich binding'; ''); ('GO:0003723-F:RNA binding'; ''); ('GO:0008270-F:zinc ion binding'; ''); ('GO:0005737-C:cytoplasm'; ''); ('GO:0010494-C:cytoplasmic stress granule'; ''); ('GO:0005829-C:cytosol'; ''); ('GO:0016607-C:nuclear speck'; ''); ('GO:0005730-C:nucleolus'; ''); ('GO:0005654-C:nucleoplasm'; ''); ('GO:0005634-C:nucleus'; ''); ('GO:0048471-C:perinuclear region of cytoplasm'; '')]	201	NEQYGAVRTPyTMSYGDSLY	303	AAAVTAASTSyYGRDRSPLR	101	YTMSYGDSLYYNNAYGALDAYYKRCRAARSYEAVAAAAASVYNYAEQTLSQLPQVQNTAMASHLTSTSLDPYDRHLLPTSGAAATAAAAAAAAAAVTAASTSY
Q9BWF3	RBM4	[('GO:0002190-P:cap-independent translational initiation'; ''); ('GO:0032922-P:circadian regulation of gene expression'; ''); ('GO:0097167-P:circadian regulation of translation'; ''); ('GO:0035883-P:enteroendocrine cell differentiation'; ''); ('GO:0043153-P:entrainment of circadian clock by photoperiod'; ''); ('GO:0035773-P:insulin secretion involved in cellular response to glucose stimulus'; ''); ('GO:0002192-P:IRES-dependent translational initiation of linear mRNA'; ''); ('GO:0035278-P:miRNA-mediated gene silencing by inhibition of translation'; ''); ('GO:0006397-P:mRNA processing'; ''); ('GO:0017148-P:negative regulation of translation'; ''); ('GO:0032055-P:negative regulation of translation in response to stress'; ''); ('GO:0045947-P:negative regulation of translational initiation'; ''); ('GO:0031016-P:pancreas development'; ''); ('GO:0051149-P:positive regulation of muscle cell differentiation'; ''); ('GO:0045727-P:positive regulation of translation'; ''); ('GO:0000381-P:regulation of alternative mRNA splicing; via spliceosome'; ''); ('GO:0046626-P:regulation of insulin receptor signaling pathway'; ''); ('GO:0046822-P:regulation of nucleocytoplasmic transport'; ''); ('GO:0046685-P:response to arsenic-containing substance'; ''); ('GO:0006396-P:RNA processing'; ''); ('GO:0008380-P:RNA splicing'; ''); ('GO:0030332-F:cyclin binding'; ''); ('GO:0035198-F:miRNA binding'; ''); ("GO:0003730-F:mRNA 3'-UTR binding"; ''); ('GO:0003729-F:mRNA binding'; ''); ('GO:0097157-F:pre-mRNA intronic binding'; ''); ('GO:0097158-F:pre-mRNA intronic pyrimidine-rich binding'; ''); ('GO:0003723-F:RNA binding'; ''); ('GO:0008270-F:zinc ion binding'; ''); ('GO:0005737-C:cytoplasm'; ''); ('GO:0010494-C:cytoplasmic stress granule'; ''); ('GO:0005829-C:cytosol'; ''); ('GO:0016607-C:nuclear speck'; ''); ('GO:0005730-C:nucleolus'; ''); ('GO:0005654-C:nucleoplasm'; ''); ('GO:0005634-C:nucleus'; ''); ('GO:0048471-C:perinuclear region of cytoplasm'; '')]	201	NEQYGAVRTPyTMSYGDSLY	304	AAVTAASTSYyGRDRSPLRR	102	YTMSYGDSLYYNNAYGALDAYYKRCRAARSYEAVAAAAASVYNYAEQTLSQLPQVQNTAMASHLTSTSLDPYDRHLLPTSGAAATAAAAAAAAAAVTAASTSYY
Q9BWF3	RBM4	[('GO:0002190-P:cap-independent translational initiation'; ''); ('GO:0032922-P:circadian regulation of gene expression'; ''); ('GO:0097167-P:circadian regulation of translation'; ''); ('GO:0035883-P:enteroendocrine cell differentiation'; ''); ('GO:0043153-P:entrainment of circadian clock by photoperiod'; ''); ('GO:0035773-P:insulin secretion involved in cellular response to glucose stimulus'; ''); ('GO:0002192-P:IRES-dependent translational initiation of linear mRNA'; ''); ('GO:0035278-P:miRNA-mediated gene silencing by inhibition of translation'; ''); ('GO:0006397-P:mRNA processing'; ''); ('GO:0017148-P:negative regulation of translation'; ''); ('GO:0032055-P:negative regulation of translation in response to stress'; ''); ('GO:0045947-P:negative regulation of translational initiation'; ''); ('GO:0031016-P:pancreas development'; ''); ('GO:0051149-P:positive regulation of muscle cell differentiation'; ''); ('GO:0045727-P:positive regulation of translation'; ''); ('GO:0000381-P:regulation of alternative mRNA splicing; via spliceosome'; ''); ('GO:0046626-P:regulation of insulin receptor signaling pathway'; ''); ('GO:0046822-P:regulation of nucleocytoplasmic transport'; ''); ('GO:0046685-P:response to arsenic-containing substance'; ''); ('GO:0006396-P:RNA processing'; ''); ('GO:0008380-P:RNA splicing'; ''); ('GO:0030332-F:cyclin binding'; ''); ('GO:0035198-F:miRNA binding'; ''); ("GO:0003730-F:mRNA 3'-UTR binding"; ''); ('GO:0003729-F:mRNA binding'; ''); ('GO:0097157-F:pre-mRNA intronic binding'; ''); ('GO:0097158-F:pre-mRNA intronic pyrimidine-rich binding'; ''); ('GO:0003723-F:RNA binding'; ''); ('GO:0008270-F:zinc ion binding'; ''); ('GO:0005737-C:cytoplasm'; ''); ('GO:0010494-C:cytoplasmic stress granule'; ''); ('GO:0005829-C:cytosol'; ''); ('GO:0016607-C:nuclear speck'; ''); ('GO:0005730-C:nucleolus'; ''); ('GO:0005654-C:nucleoplasm'; ''); ('GO:0005634-C:nucleus'; ''); ('GO:0048471-C:perinuclear region of cytoplasm'; '')]	201	NEQYGAVRTPyTMSYGDSLY	325	TAPVPTVGEGyGYGHESELS	123	YTMSYGDSLYYNNAYGALDAYYKRCRAARSYEAVAAAAASVYNYAEQTLSQLPQVQNTAMASHLTSTSLDPYDRHLLPTSGAAATAAAAAAAAAAVTAASTSYYGRDRSPLRRATAPVPTVGEGY
Q9BWF3	RBM4	[('GO:0002190-P:cap-independent translational initiation'; ''); ('GO:0032922-P:circadian regulation of gene expression'; ''); ('GO:0097167-P:circadian regulation of translation'; ''); ('GO:0035883-P:enteroendocrine cell differentiation'; ''); ('GO:0043153-P:entrainment of circadian clock by photoperiod'; ''); ('GO:0035773-P:insulin secretion involved in cellular response to glucose stimulus'; ''); ('GO:0002192-P:IRES-dependent translational initiation of linear mRNA'; ''); ('GO:0035278-P:miRNA-mediated gene silencing by inhibition of translation'; ''); ('GO:0006397-P:mRNA processing'; ''); ('GO:0017148-P:negative regulation of translation'; ''); ('GO:0032055-P:negative regulation of translation in response to stress'; ''); ('GO:0045947-P:negative regulation of translational initiation'; ''); ('GO:0031016-P:pancreas development'; ''); ('GO:0051149-P:positive regulation of muscle cell differentiation'; ''); ('GO:0045727-P:positive regulation of translation'; ''); ('GO:0000381-P:regulation of alternative mRNA splicing; via spliceosome'; ''); ('GO:0046626-P:regulation of insulin receptor signaling pathway'; ''); ('GO:0046822-P:regulation of nucleocytoplasmic transport'; ''); ('GO:0046685-P:response to arsenic-containing substance'; ''); ('GO:0006396-P:RNA processing'; ''); ('GO:0008380-P:RNA splicing'; ''); ('GO:0030332-F:cyclin binding'; ''); ('GO:0035198-F:miRNA binding'; ''); ("GO:0003730-F:mRNA 3'-UTR binding"; ''); ('GO:0003729-F:mRNA binding'; ''); ('GO:0097157-F:pre-mRNA intronic binding'; ''); ('GO:0097158-F:pre-mRNA intronic pyrimidine-rich binding'; ''); ('GO:0003723-F:RNA binding'; ''); ('GO:0008270-F:zinc ion binding'; ''); ('GO:0005737-C:cytoplasm'; ''); ('GO:0010494-C:cytoplasmic stress granule'; ''); ('GO:0005829-C:cytosol'; ''); ('GO:0016607-C:nuclear speck'; ''); ('GO:0005730-C:nucleolus'; ''); ('GO:0005654-C:nucleoplasm'; ''); ('GO:0005634-C:nucleus'; ''); ('GO:0048471-C:perinuclear region of cytoplasm'; '')]	201	NEQYGAVRTPyTMSYGDSLY	327	PVPTVGEGYGyGHESELSQA	125	YTMSYGDSLYYNNAYGALDAYYKRCRAARSYEAVAAAAASVYNYAEQTLSQLPQVQNTAMASHLTSTSLDPYDRHLLPTSGAAATAAAAAAAAAAVTAASTSYYGRDRSPLRRATAPVPTVGEGYGY
Q9BWF3	RBM4	[('GO:0002190-P:cap-independent translational initiation'; ''); ('GO:0032922-P:circadian regulation of gene expression'; ''); ('GO:0097167-P:circadian regulation of translation'; ''); ('GO:0035883-P:enteroendocrine cell differentiation'; ''); ('GO:0043153-P:entrainment of circadian clock by photoperiod'; ''); ('GO:0035773-P:insulin secretion involved in cellular response to glucose stimulus'; ''); ('GO:0002192-P:IRES-dependent translational initiation of linear mRNA'; ''); ('GO:0035278-P:miRNA-mediated gene silencing by inhibition of translation'; ''); ('GO:0006397-P:mRNA processing'; ''); ('GO:0017148-P:negative regulation of translation'; ''); ('GO:0032055-P:negative regulation of translation in response to stress'; ''); ('GO:0045947-P:negative regulation of translational initiation'; ''); ('GO:0031016-P:pancreas development'; ''); ('GO:0051149-P:positive regulation of muscle cell differentiation'; ''); ('GO:0045727-P:positive regulation of translation'; ''); ('GO:0000381-P:regulation of alternative mRNA splicing; via spliceosome'; ''); ('GO:0046626-P:regulation of insulin receptor signaling pathway'; ''); ('GO:0046822-P:regulation of nucleocytoplasmic transport'; ''); ('GO:0046685-P:response to arsenic-containing substance'; ''); ('GO:0006396-P:RNA processing'; ''); ('GO:0008380-P:RNA splicing'; ''); ('GO:0030332-F:cyclin binding'; ''); ('GO:0035198-F:miRNA binding'; ''); ("GO:0003730-F:mRNA 3'-UTR binding"; ''); ('GO:0003729-F:mRNA binding'; ''); ('GO:0097157-F:pre-mRNA intronic binding'; ''); ('GO:0097158-F:pre-mRNA intronic pyrimidine-rich binding'; ''); ('GO:0003723-F:RNA binding'; ''); ('GO:0008270-F:zinc ion binding'; ''); ('GO:0005737-C:cytoplasm'; ''); ('GO:0010494-C:cytoplasmic stress granule'; ''); ('GO:0005829-C:cytosol'; ''); ('GO:0016607-C:nuclear speck'; ''); ('GO:0005730-C:nucleolus'; ''); ('GO:0005654-C:nucleoplasm'; ''); ('GO:0005634-C:nucleus'; ''); ('GO:0048471-C:perinuclear region of cytoplasm'; '')]	201	NEQYGAVRTPyTMSYGDSLY	345	QASAAARNSLyDMARYEREQ	143	YTMSYGDSLYYNNAYGALDAYYKRCRAARSYEAVAAAAASVYNYAEQTLSQLPQVQNTAMASHLTSTSLDPYDRHLLPTSGAAATAAAAAAAAAAVTAASTSYYGRDRSPLRRATAPVPTVGEGYGYGHESELSQASAAARNSLY
Q9BWF3	RBM4	[('GO:0002190-P:cap-independent translational initiation'; ''); ('GO:0032922-P:circadian regulation of gene expression'; ''); ('GO:0097167-P:circadian regulation of translation'; ''); ('GO:0035883-P:enteroendocrine cell differentiation'; ''); ('GO:0043153-P:entrainment of circadian clock by photoperiod'; ''); ('GO:0035773-P:insulin secretion involved in cellular response to glucose stimulus'; ''); ('GO:0002192-P:IRES-dependent translational initiation of linear mRNA'; ''); ('GO:0035278-P:miRNA-mediated gene silencing by inhibition of translation'; ''); ('GO:0006397-P:mRNA processing'; ''); ('GO:0017148-P:negative regulation of translation'; ''); ('GO:0032055-P:negative regulation of translation in response to stress'; ''); ('GO:0045947-P:negative regulation of translational initiation'; ''); ('GO:0031016-P:pancreas development'; ''); ('GO:0051149-P:positive regulation of muscle cell differentiation'; ''); ('GO:0045727-P:positive regulation of translation'; ''); ('GO:0000381-P:regulation of alternative mRNA splicing; via spliceosome'; ''); ('GO:0046626-P:regulation of insulin receptor signaling pathway'; ''); ('GO:0046822-P:regulation of nucleocytoplasmic transport'; ''); ('GO:0046685-P:response to arsenic-containing substance'; ''); ('GO:0006396-P:RNA processing'; ''); ('GO:0008380-P:RNA splicing'; ''); ('GO:0030332-F:cyclin binding'; ''); ('GO:0035198-F:miRNA binding'; ''); ("GO:0003730-F:mRNA 3'-UTR binding"; ''); ('GO:0003729-F:mRNA binding'; ''); ('GO:0097157-F:pre-mRNA intronic binding'; ''); ('GO:0097158-F:pre-mRNA intronic pyrimidine-rich binding'; ''); ('GO:0003723-F:RNA binding'; ''); ('GO:0008270-F:zinc ion binding'; ''); ('GO:0005737-C:cytoplasm'; ''); ('GO:0010494-C:cytoplasmic stress granule'; ''); ('GO:0005829-C:cytosol'; ''); ('GO:0016607-C:nuclear speck'; ''); ('GO:0005730-C:nucleolus'; ''); ('GO:0005654-C:nucleoplasm'; ''); ('GO:0005634-C:nucleus'; ''); ('GO:0048471-C:perinuclear region of cytoplasm'; '')]	201	NEQYGAVRTPyTMSYGDSLY	350	ARNSLYDMARyEREQYADRA	148	YTMSYGDSLYYNNAYGALDAYYKRCRAARSYEAVAAAAASVYNYAEQTLSQLPQVQNTAMASHLTSTSLDPYDRHLLPTSGAAATAAAAAAAAAAVTAASTSYYGRDRSPLRRATAPVPTVGEGYGYGHESELSQASAAARNSLYDMARY
Q9BWF3	RBM4	[('GO:0002190-P:cap-independent translational initiation'; ''); ('GO:0032922-P:circadian regulation of gene expression'; ''); ('GO:0097167-P:circadian regulation of translation'; ''); ('GO:0035883-P:enteroendocrine cell differentiation'; ''); ('GO:0043153-P:entrainment of circadian clock by photoperiod'; ''); ('GO:0035773-P:insulin secretion involved in cellular response to glucose stimulus'; ''); ('GO:0002192-P:IRES-dependent translational initiation of linear mRNA'; ''); ('GO:0035278-P:miRNA-mediated gene silencing by inhibition of translation'; ''); ('GO:0006397-P:mRNA processing'; ''); ('GO:0017148-P:negative regulation of translation'; ''); ('GO:0032055-P:negative regulation of translation in response to stress'; ''); ('GO:0045947-P:negative regulation of translational initiation'; ''); ('GO:0031016-P:pancreas development'; ''); ('GO:0051149-P:positive regulation of muscle cell differentiation'; ''); ('GO:0045727-P:positive regulation of translation'; ''); ('GO:0000381-P:regulation of alternative mRNA splicing; via spliceosome'; ''); ('GO:0046626-P:regulation of insulin receptor signaling pathway'; ''); ('GO:0046822-P:regulation of nucleocytoplasmic transport'; ''); ('GO:0046685-P:response to arsenic-containing substance'; ''); ('GO:0006396-P:RNA processing'; ''); ('GO:0008380-P:RNA splicing'; ''); ('GO:0030332-F:cyclin binding'; ''); ('GO:0035198-F:miRNA binding'; ''); ("GO:0003730-F:mRNA 3'-UTR binding"; ''); ('GO:0003729-F:mRNA binding'; ''); ('GO:0097157-F:pre-mRNA intronic binding'; ''); ('GO:0097158-F:pre-mRNA intronic pyrimidine-rich binding'; ''); ('GO:0003723-F:RNA binding'; ''); ('GO:0008270-F:zinc ion binding'; ''); ('GO:0005737-C:cytoplasm'; ''); ('GO:0010494-C:cytoplasmic stress granule'; ''); ('GO:0005829-C:cytosol'; ''); ('GO:0016607-C:nuclear speck'; ''); ('GO:0005730-C:nucleolus'; ''); ('GO:0005654-C:nucleoplasm'; ''); ('GO:0005634-C:nucleus'; ''); ('GO:0048471-C:perinuclear region of cytoplasm'; '')]	201	NEQYGAVRTPyTMSYGDSLY	355	YDMARYEREQyADRARYSAF	153	YTMSYGDSLYYNNAYGALDAYYKRCRAARSYEAVAAAAASVYNYAEQTLSQLPQVQNTAMASHLTSTSLDPYDRHLLPTSGAAATAAAAAAAAAAVTAASTSYYGRDRSPLRRATAPVPTVGEGYGYGHESELSQASAAARNSLYDMARYEREQY
Q9BWF3	RBM4	[('GO:0002190-P:cap-independent translational initiation'; ''); ('GO:0032922-P:circadian regulation of gene expression'; ''); ('GO:0097167-P:circadian regulation of translation'; ''); ('GO:0035883-P:enteroendocrine cell differentiation'; ''); ('GO:0043153-P:entrainment of circadian clock by photoperiod'; ''); ('GO:0035773-P:insulin secretion involved in cellular response to glucose stimulus'; ''); ('GO:0002192-P:IRES-dependent translational initiation of linear mRNA'; ''); ('GO:0035278-P:miRNA-mediated gene silencing by inhibition of translation'; ''); ('GO:0006397-P:mRNA processing'; ''); ('GO:0017148-P:negative regulation of translation'; ''); ('GO:0032055-P:negative regulation of translation in response to stress'; ''); ('GO:0045947-P:negative regulation of translational initiation'; ''); ('GO:0031016-P:pancreas development'; ''); ('GO:0051149-P:positive regulation of muscle cell differentiation'; ''); ('GO:0045727-P:positive regulation of translation'; ''); ('GO:0000381-P:regulation of alternative mRNA splicing; via spliceosome'; ''); ('GO:0046626-P:regulation of insulin receptor signaling pathway'; ''); ('GO:0046822-P:regulation of nucleocytoplasmic transport'; ''); ('GO:0046685-P:response to arsenic-containing substance'; ''); ('GO:0006396-P:RNA processing'; ''); ('GO:0008380-P:RNA splicing'; ''); ('GO:0030332-F:cyclin binding'; ''); ('GO:0035198-F:miRNA binding'; ''); ("GO:0003730-F:mRNA 3'-UTR binding"; ''); ('GO:0003729-F:mRNA binding'; ''); ('GO:0097157-F:pre-mRNA intronic binding'; ''); ('GO:0097158-F:pre-mRNA intronic pyrimidine-rich binding'; ''); ('GO:0003723-F:RNA binding'; ''); ('GO:0008270-F:zinc ion binding'; ''); ('GO:0005737-C:cytoplasm'; ''); ('GO:0010494-C:cytoplasmic stress granule'; ''); ('GO:0005829-C:cytosol'; ''); ('GO:0016607-C:nuclear speck'; ''); ('GO:0005730-C:nucleolus'; ''); ('GO:0005654-C:nucleoplasm'; ''); ('GO:0005634-C:nucleus'; ''); ('GO:0048471-C:perinuclear region of cytoplasm'; '')]	201	NEQYGAVRTPyTMSYGDSLY	361	EREQYADRARySAF	159	YTMSYGDSLYYNNAYGALDAYYKRCRAARSYEAVAAAAASVYNYAEQTLSQLPQVQNTAMASHLTSTSLDPYDRHLLPTSGAAATAAAAAAAAAAVTAASTSYYGRDRSPLRRATAPVPTVGEGYGYGHESELSQASAAARNSLYDMARYEREQYADRARY
Q9BWF3	RBM4	[('GO:0002190-P:cap-independent translational initiation'; ''); ('GO:0032922-P:circadian regulation of gene expression'; ''); ('GO:0097167-P:circadian regulation of translation'; ''); ('GO:0035883-P:enteroendocrine cell differentiation'; ''); ('GO:0043153-P:entrainment of circadian clock by photoperiod'; ''); ('GO:0035773-P:insulin secretion involved in cellular response to glucose stimulus'; ''); ('GO:0002192-P:IRES-dependent translational initiation of linear mRNA'; ''); ('GO:0035278-P:miRNA-mediated gene silencing by inhibition of translation'; ''); ('GO:0006397-P:mRNA processing'; ''); ('GO:0017148-P:negative regulation of translation'; ''); ('GO:0032055-P:negative regulation of translation in response to stress'; ''); ('GO:0045947-P:negative regulation of translational initiation'; ''); ('GO:0031016-P:pancreas development'; ''); ('GO:0051149-P:positive regulation of muscle cell differentiation'; ''); ('GO:0045727-P:positive regulation of translation'; ''); ('GO:0000381-P:regulation of alternative mRNA splicing; via spliceosome'; ''); ('GO:0046626-P:regulation of insulin receptor signaling pathway'; ''); ('GO:0046822-P:regulation of nucleocytoplasmic transport'; ''); ('GO:0046685-P:response to arsenic-containing substance'; ''); ('GO:0006396-P:RNA processing'; ''); ('GO:0008380-P:RNA splicing'; ''); ('GO:0030332-F:cyclin binding'; ''); ('GO:0035198-F:miRNA binding'; ''); ("GO:0003730-F:mRNA 3'-UTR binding"; ''); ('GO:0003729-F:mRNA binding'; ''); ('GO:0097157-F:pre-mRNA intronic binding'; ''); ('GO:0097158-F:pre-mRNA intronic pyrimidine-rich binding'; ''); ('GO:0003723-F:RNA binding'; ''); ('GO:0008270-F:zinc ion binding'; ''); ('GO:0005737-C:cytoplasm'; ''); ('GO:0010494-C:cytoplasmic stress granule'; ''); ('GO:0005829-C:cytosol'; ''); ('GO:0016607-C:nuclear speck'; ''); ('GO:0005730-C:nucleolus'; ''); ('GO:0005654-C:nucleoplasm'; ''); ('GO:0005634-C:nucleus'; ''); ('GO:0048471-C:perinuclear region of cytoplasm'; '')]	205	GAVRTPYTMSyGDSLYYNNA	221	YNNAYGALDAyYKRCRAARS	15	YGDSLYYNNAYGALDAY
Q9BWF3	RBM4	[('GO:0002190-P:cap-independent translational initiation'; ''); ('GO:0032922-P:circadian regulation of gene expression'; ''); ('GO:0097167-P:circadian regulation of translation'; ''); ('GO:0035883-P:enteroendocrine cell differentiation'; ''); ('GO:0043153-P:entrainment of circadian clock by photoperiod'; ''); ('GO:0035773-P:insulin secretion involved in cellular response to glucose stimulus'; ''); ('GO:0002192-P:IRES-dependent translational initiation of linear mRNA'; ''); ('GO:0035278-P:miRNA-mediated gene silencing by inhibition of translation'; ''); ('GO:0006397-P:mRNA processing'; ''); ('GO:0017148-P:negative regulation of translation'; ''); ('GO:0032055-P:negative regulation of translation in response to stress'; ''); ('GO:0045947-P:negative regulation of translational initiation'; ''); ('GO:0031016-P:pancreas development'; ''); ('GO:0051149-P:positive regulation of muscle cell differentiation'; ''); ('GO:0045727-P:positive regulation of translation'; ''); ('GO:0000381-P:regulation of alternative mRNA splicing; via spliceosome'; ''); ('GO:0046626-P:regulation of insulin receptor signaling pathway'; ''); ('GO:0046822-P:regulation of nucleocytoplasmic transport'; ''); ('GO:0046685-P:response to arsenic-containing substance'; ''); ('GO:0006396-P:RNA processing'; ''); ('GO:0008380-P:RNA splicing'; ''); ('GO:0030332-F:cyclin binding'; ''); ('GO:0035198-F:miRNA binding'; ''); ("GO:0003730-F:mRNA 3'-UTR binding"; ''); ('GO:0003729-F:mRNA binding'; ''); ('GO:0097157-F:pre-mRNA intronic binding'; ''); ('GO:0097158-F:pre-mRNA intronic pyrimidine-rich binding'; ''); ('GO:0003723-F:RNA binding'; ''); ('GO:0008270-F:zinc ion binding'; ''); ('GO:0005737-C:cytoplasm'; ''); ('GO:0010494-C:cytoplasmic stress granule'; ''); ('GO:0005829-C:cytosol'; ''); ('GO:0016607-C:nuclear speck'; ''); ('GO:0005730-C:nucleolus'; ''); ('GO:0005654-C:nucleoplasm'; ''); ('GO:0005634-C:nucleus'; ''); ('GO:0048471-C:perinuclear region of cytoplasm'; '')]	205	GAVRTPYTMSyGDSLYYNNA	222	NNAYGALDAYyKRCRAARSY	16	YGDSLYYNNAYGALDAYY
Q9BWF3	RBM4	[('GO:0002190-P:cap-independent translational initiation'; ''); ('GO:0032922-P:circadian regulation of gene expression'; ''); ('GO:0097167-P:circadian regulation of translation'; ''); ('GO:0035883-P:enteroendocrine cell differentiation'; ''); ('GO:0043153-P:entrainment of circadian clock by photoperiod'; ''); ('GO:0035773-P:insulin secretion involved in cellular response to glucose stimulus'; ''); ('GO:0002192-P:IRES-dependent translational initiation of linear mRNA'; ''); ('GO:0035278-P:miRNA-mediated gene silencing by inhibition of translation'; ''); ('GO:0006397-P:mRNA processing'; ''); ('GO:0017148-P:negative regulation of translation'; ''); ('GO:0032055-P:negative regulation of translation in response to stress'; ''); ('GO:0045947-P:negative regulation of translational initiation'; ''); ('GO:0031016-P:pancreas development'; ''); ('GO:0051149-P:positive regulation of muscle cell differentiation'; ''); ('GO:0045727-P:positive regulation of translation'; ''); ('GO:0000381-P:regulation of alternative mRNA splicing; via spliceosome'; ''); ('GO:0046626-P:regulation of insulin receptor signaling pathway'; ''); ('GO:0046822-P:regulation of nucleocytoplasmic transport'; ''); ('GO:0046685-P:response to arsenic-containing substance'; ''); ('GO:0006396-P:RNA processing'; ''); ('GO:0008380-P:RNA splicing'; ''); ('GO:0030332-F:cyclin binding'; ''); ('GO:0035198-F:miRNA binding'; ''); ("GO:0003730-F:mRNA 3'-UTR binding"; ''); ('GO:0003729-F:mRNA binding'; ''); ('GO:0097157-F:pre-mRNA intronic binding'; ''); ('GO:0097158-F:pre-mRNA intronic pyrimidine-rich binding'; ''); ('GO:0003723-F:RNA binding'; ''); ('GO:0008270-F:zinc ion binding'; ''); ('GO:0005737-C:cytoplasm'; ''); ('GO:0010494-C:cytoplasmic stress granule'; ''); ('GO:0005829-C:cytosol'; ''); ('GO:0016607-C:nuclear speck'; ''); ('GO:0005730-C:nucleolus'; ''); ('GO:0005654-C:nucleoplasm'; ''); ('GO:0005634-C:nucleus'; ''); ('GO:0048471-C:perinuclear region of cytoplasm'; '')]	205	GAVRTPYTMSyGDSLYYNNA	272	SHLTSTSLDPyDRHLLPTSG	66	YGDSLYYNNAYGALDAYYKRCRAARSYEAVAAAAASVYNYAEQTLSQLPQVQNTAMASHLTSTSLDPY
Q9BWF3	RBM4	[('GO:0002190-P:cap-independent translational initiation'; ''); ('GO:0032922-P:circadian regulation of gene expression'; ''); ('GO:0097167-P:circadian regulation of translation'; ''); ('GO:0035883-P:enteroendocrine cell differentiation'; ''); ('GO:0043153-P:entrainment of circadian clock by photoperiod'; ''); ('GO:0035773-P:insulin secretion involved in cellular response to glucose stimulus'; ''); ('GO:0002192-P:IRES-dependent translational initiation of linear mRNA'; ''); ('GO:0035278-P:miRNA-mediated gene silencing by inhibition of translation'; ''); ('GO:0006397-P:mRNA processing'; ''); ('GO:0017148-P:negative regulation of translation'; ''); ('GO:0032055-P:negative regulation of translation in response to stress'; ''); ('GO:0045947-P:negative regulation of translational initiation'; ''); ('GO:0031016-P:pancreas development'; ''); ('GO:0051149-P:positive regulation of muscle cell differentiation'; ''); ('GO:0045727-P:positive regulation of translation'; ''); ('GO:0000381-P:regulation of alternative mRNA splicing; via spliceosome'; ''); ('GO:0046626-P:regulation of insulin receptor signaling pathway'; ''); ('GO:0046822-P:regulation of nucleocytoplasmic transport'; ''); ('GO:0046685-P:response to arsenic-containing substance'; ''); ('GO:0006396-P:RNA processing'; ''); ('GO:0008380-P:RNA splicing'; ''); ('GO:0030332-F:cyclin binding'; ''); ('GO:0035198-F:miRNA binding'; ''); ("GO:0003730-F:mRNA 3'-UTR binding"; ''); ('GO:0003729-F:mRNA binding'; ''); ('GO:0097157-F:pre-mRNA intronic binding'; ''); ('GO:0097158-F:pre-mRNA intronic pyrimidine-rich binding'; ''); ('GO:0003723-F:RNA binding'; ''); ('GO:0008270-F:zinc ion binding'; ''); ('GO:0005737-C:cytoplasm'; ''); ('GO:0010494-C:cytoplasmic stress granule'; ''); ('GO:0005829-C:cytosol'; ''); ('GO:0016607-C:nuclear speck'; ''); ('GO:0005730-C:nucleolus'; ''); ('GO:0005654-C:nucleoplasm'; ''); ('GO:0005634-C:nucleus'; ''); ('GO:0048471-C:perinuclear region of cytoplasm'; '')]	205	GAVRTPYTMSyGDSLYYNNA	303	AAAVTAASTSyYGRDRSPLR	97	YGDSLYYNNAYGALDAYYKRCRAARSYEAVAAAAASVYNYAEQTLSQLPQVQNTAMASHLTSTSLDPYDRHLLPTSGAAATAAAAAAAAAAVTAASTSY
Q9BWF3	RBM4	[('GO:0002190-P:cap-independent translational initiation'; ''); ('GO:0032922-P:circadian regulation of gene expression'; ''); ('GO:0097167-P:circadian regulation of translation'; ''); ('GO:0035883-P:enteroendocrine cell differentiation'; ''); ('GO:0043153-P:entrainment of circadian clock by photoperiod'; ''); ('GO:0035773-P:insulin secretion involved in cellular response to glucose stimulus'; ''); ('GO:0002192-P:IRES-dependent translational initiation of linear mRNA'; ''); ('GO:0035278-P:miRNA-mediated gene silencing by inhibition of translation'; ''); ('GO:0006397-P:mRNA processing'; ''); ('GO:0017148-P:negative regulation of translation'; ''); ('GO:0032055-P:negative regulation of translation in response to stress'; ''); ('GO:0045947-P:negative regulation of translational initiation'; ''); ('GO:0031016-P:pancreas development'; ''); ('GO:0051149-P:positive regulation of muscle cell differentiation'; ''); ('GO:0045727-P:positive regulation of translation'; ''); ('GO:0000381-P:regulation of alternative mRNA splicing; via spliceosome'; ''); ('GO:0046626-P:regulation of insulin receptor signaling pathway'; ''); ('GO:0046822-P:regulation of nucleocytoplasmic transport'; ''); ('GO:0046685-P:response to arsenic-containing substance'; ''); ('GO:0006396-P:RNA processing'; ''); ('GO:0008380-P:RNA splicing'; ''); ('GO:0030332-F:cyclin binding'; ''); ('GO:0035198-F:miRNA binding'; ''); ("GO:0003730-F:mRNA 3'-UTR binding"; ''); ('GO:0003729-F:mRNA binding'; ''); ('GO:0097157-F:pre-mRNA intronic binding'; ''); ('GO:0097158-F:pre-mRNA intronic pyrimidine-rich binding'; ''); ('GO:0003723-F:RNA binding'; ''); ('GO:0008270-F:zinc ion binding'; ''); ('GO:0005737-C:cytoplasm'; ''); ('GO:0010494-C:cytoplasmic stress granule'; ''); ('GO:0005829-C:cytosol'; ''); ('GO:0016607-C:nuclear speck'; ''); ('GO:0005730-C:nucleolus'; ''); ('GO:0005654-C:nucleoplasm'; ''); ('GO:0005634-C:nucleus'; ''); ('GO:0048471-C:perinuclear region of cytoplasm'; '')]	205	GAVRTPYTMSyGDSLYYNNA	304	AAVTAASTSYyGRDRSPLRR	98	YGDSLYYNNAYGALDAYYKRCRAARSYEAVAAAAASVYNYAEQTLSQLPQVQNTAMASHLTSTSLDPYDRHLLPTSGAAATAAAAAAAAAAVTAASTSYY
Q9BWF3	RBM4	[('GO:0002190-P:cap-independent translational initiation'; ''); ('GO:0032922-P:circadian regulation of gene expression'; ''); ('GO:0097167-P:circadian regulation of translation'; ''); ('GO:0035883-P:enteroendocrine cell differentiation'; ''); ('GO:0043153-P:entrainment of circadian clock by photoperiod'; ''); ('GO:0035773-P:insulin secretion involved in cellular response to glucose stimulus'; ''); ('GO:0002192-P:IRES-dependent translational initiation of linear mRNA'; ''); ('GO:0035278-P:miRNA-mediated gene silencing by inhibition of translation'; ''); ('GO:0006397-P:mRNA processing'; ''); ('GO:0017148-P:negative regulation of translation'; ''); ('GO:0032055-P:negative regulation of translation in response to stress'; ''); ('GO:0045947-P:negative regulation of translational initiation'; ''); ('GO:0031016-P:pancreas development'; ''); ('GO:0051149-P:positive regulation of muscle cell differentiation'; ''); ('GO:0045727-P:positive regulation of translation'; ''); ('GO:0000381-P:regulation of alternative mRNA splicing; via spliceosome'; ''); ('GO:0046626-P:regulation of insulin receptor signaling pathway'; ''); ('GO:0046822-P:regulation of nucleocytoplasmic transport'; ''); ('GO:0046685-P:response to arsenic-containing substance'; ''); ('GO:0006396-P:RNA processing'; ''); ('GO:0008380-P:RNA splicing'; ''); ('GO:0030332-F:cyclin binding'; ''); ('GO:0035198-F:miRNA binding'; ''); ("GO:0003730-F:mRNA 3'-UTR binding"; ''); ('GO:0003729-F:mRNA binding'; ''); ('GO:0097157-F:pre-mRNA intronic binding'; ''); ('GO:0097158-F:pre-mRNA intronic pyrimidine-rich binding'; ''); ('GO:0003723-F:RNA binding'; ''); ('GO:0008270-F:zinc ion binding'; ''); ('GO:0005737-C:cytoplasm'; ''); ('GO:0010494-C:cytoplasmic stress granule'; ''); ('GO:0005829-C:cytosol'; ''); ('GO:0016607-C:nuclear speck'; ''); ('GO:0005730-C:nucleolus'; ''); ('GO:0005654-C:nucleoplasm'; ''); ('GO:0005634-C:nucleus'; ''); ('GO:0048471-C:perinuclear region of cytoplasm'; '')]	205	GAVRTPYTMSyGDSLYYNNA	325	TAPVPTVGEGyGYGHESELS	119	YGDSLYYNNAYGALDAYYKRCRAARSYEAVAAAAASVYNYAEQTLSQLPQVQNTAMASHLTSTSLDPYDRHLLPTSGAAATAAAAAAAAAAVTAASTSYYGRDRSPLRRATAPVPTVGEGY
Q9BWF3	RBM4	[('GO:0002190-P:cap-independent translational initiation'; ''); ('GO:0032922-P:circadian regulation of gene expression'; ''); ('GO:0097167-P:circadian regulation of translation'; ''); ('GO:0035883-P:enteroendocrine cell differentiation'; ''); ('GO:0043153-P:entrainment of circadian clock by photoperiod'; ''); ('GO:0035773-P:insulin secretion involved in cellular response to glucose stimulus'; ''); ('GO:0002192-P:IRES-dependent translational initiation of linear mRNA'; ''); ('GO:0035278-P:miRNA-mediated gene silencing by inhibition of translation'; ''); ('GO:0006397-P:mRNA processing'; ''); ('GO:0017148-P:negative regulation of translation'; ''); ('GO:0032055-P:negative regulation of translation in response to stress'; ''); ('GO:0045947-P:negative regulation of translational initiation'; ''); ('GO:0031016-P:pancreas development'; ''); ('GO:0051149-P:positive regulation of muscle cell differentiation'; ''); ('GO:0045727-P:positive regulation of translation'; ''); ('GO:0000381-P:regulation of alternative mRNA splicing; via spliceosome'; ''); ('GO:0046626-P:regulation of insulin receptor signaling pathway'; ''); ('GO:0046822-P:regulation of nucleocytoplasmic transport'; ''); ('GO:0046685-P:response to arsenic-containing substance'; ''); ('GO:0006396-P:RNA processing'; ''); ('GO:0008380-P:RNA splicing'; ''); ('GO:0030332-F:cyclin binding'; ''); ('GO:0035198-F:miRNA binding'; ''); ("GO:0003730-F:mRNA 3'-UTR binding"; ''); ('GO:0003729-F:mRNA binding'; ''); ('GO:0097157-F:pre-mRNA intronic binding'; ''); ('GO:0097158-F:pre-mRNA intronic pyrimidine-rich binding'; ''); ('GO:0003723-F:RNA binding'; ''); ('GO:0008270-F:zinc ion binding'; ''); ('GO:0005737-C:cytoplasm'; ''); ('GO:0010494-C:cytoplasmic stress granule'; ''); ('GO:0005829-C:cytosol'; ''); ('GO:0016607-C:nuclear speck'; ''); ('GO:0005730-C:nucleolus'; ''); ('GO:0005654-C:nucleoplasm'; ''); ('GO:0005634-C:nucleus'; ''); ('GO:0048471-C:perinuclear region of cytoplasm'; '')]	205	GAVRTPYTMSyGDSLYYNNA	327	PVPTVGEGYGyGHESELSQA	121	YGDSLYYNNAYGALDAYYKRCRAARSYEAVAAAAASVYNYAEQTLSQLPQVQNTAMASHLTSTSLDPYDRHLLPTSGAAATAAAAAAAAAAVTAASTSYYGRDRSPLRRATAPVPTVGEGYGY
Q9BWF3	RBM4	[('GO:0002190-P:cap-independent translational initiation'; ''); ('GO:0032922-P:circadian regulation of gene expression'; ''); ('GO:0097167-P:circadian regulation of translation'; ''); ('GO:0035883-P:enteroendocrine cell differentiation'; ''); ('GO:0043153-P:entrainment of circadian clock by photoperiod'; ''); ('GO:0035773-P:insulin secretion involved in cellular response to glucose stimulus'; ''); ('GO:0002192-P:IRES-dependent translational initiation of linear mRNA'; ''); ('GO:0035278-P:miRNA-mediated gene silencing by inhibition of translation'; ''); ('GO:0006397-P:mRNA processing'; ''); ('GO:0017148-P:negative regulation of translation'; ''); ('GO:0032055-P:negative regulation of translation in response to stress'; ''); ('GO:0045947-P:negative regulation of translational initiation'; ''); ('GO:0031016-P:pancreas development'; ''); ('GO:0051149-P:positive regulation of muscle cell differentiation'; ''); ('GO:0045727-P:positive regulation of translation'; ''); ('GO:0000381-P:regulation of alternative mRNA splicing; via spliceosome'; ''); ('GO:0046626-P:regulation of insulin receptor signaling pathway'; ''); ('GO:0046822-P:regulation of nucleocytoplasmic transport'; ''); ('GO:0046685-P:response to arsenic-containing substance'; ''); ('GO:0006396-P:RNA processing'; ''); ('GO:0008380-P:RNA splicing'; ''); ('GO:0030332-F:cyclin binding'; ''); ('GO:0035198-F:miRNA binding'; ''); ("GO:0003730-F:mRNA 3'-UTR binding"; ''); ('GO:0003729-F:mRNA binding'; ''); ('GO:0097157-F:pre-mRNA intronic binding'; ''); ('GO:0097158-F:pre-mRNA intronic pyrimidine-rich binding'; ''); ('GO:0003723-F:RNA binding'; ''); ('GO:0008270-F:zinc ion binding'; ''); ('GO:0005737-C:cytoplasm'; ''); ('GO:0010494-C:cytoplasmic stress granule'; ''); ('GO:0005829-C:cytosol'; ''); ('GO:0016607-C:nuclear speck'; ''); ('GO:0005730-C:nucleolus'; ''); ('GO:0005654-C:nucleoplasm'; ''); ('GO:0005634-C:nucleus'; ''); ('GO:0048471-C:perinuclear region of cytoplasm'; '')]	205	GAVRTPYTMSyGDSLYYNNA	345	QASAAARNSLyDMARYEREQ	139	YGDSLYYNNAYGALDAYYKRCRAARSYEAVAAAAASVYNYAEQTLSQLPQVQNTAMASHLTSTSLDPYDRHLLPTSGAAATAAAAAAAAAAVTAASTSYYGRDRSPLRRATAPVPTVGEGYGYGHESELSQASAAARNSLY
Q9BWF3	RBM4	[('GO:0002190-P:cap-independent translational initiation'; ''); ('GO:0032922-P:circadian regulation of gene expression'; ''); ('GO:0097167-P:circadian regulation of translation'; ''); ('GO:0035883-P:enteroendocrine cell differentiation'; ''); ('GO:0043153-P:entrainment of circadian clock by photoperiod'; ''); ('GO:0035773-P:insulin secretion involved in cellular response to glucose stimulus'; ''); ('GO:0002192-P:IRES-dependent translational initiation of linear mRNA'; ''); ('GO:0035278-P:miRNA-mediated gene silencing by inhibition of translation'; ''); ('GO:0006397-P:mRNA processing'; ''); ('GO:0017148-P:negative regulation of translation'; ''); ('GO:0032055-P:negative regulation of translation in response to stress'; ''); ('GO:0045947-P:negative regulation of translational initiation'; ''); ('GO:0031016-P:pancreas development'; ''); ('GO:0051149-P:positive regulation of muscle cell differentiation'; ''); ('GO:0045727-P:positive regulation of translation'; ''); ('GO:0000381-P:regulation of alternative mRNA splicing; via spliceosome'; ''); ('GO:0046626-P:regulation of insulin receptor signaling pathway'; ''); ('GO:0046822-P:regulation of nucleocytoplasmic transport'; ''); ('GO:0046685-P:response to arsenic-containing substance'; ''); ('GO:0006396-P:RNA processing'; ''); ('GO:0008380-P:RNA splicing'; ''); ('GO:0030332-F:cyclin binding'; ''); ('GO:0035198-F:miRNA binding'; ''); ("GO:0003730-F:mRNA 3'-UTR binding"; ''); ('GO:0003729-F:mRNA binding'; ''); ('GO:0097157-F:pre-mRNA intronic binding'; ''); ('GO:0097158-F:pre-mRNA intronic pyrimidine-rich binding'; ''); ('GO:0003723-F:RNA binding'; ''); ('GO:0008270-F:zinc ion binding'; ''); ('GO:0005737-C:cytoplasm'; ''); ('GO:0010494-C:cytoplasmic stress granule'; ''); ('GO:0005829-C:cytosol'; ''); ('GO:0016607-C:nuclear speck'; ''); ('GO:0005730-C:nucleolus'; ''); ('GO:0005654-C:nucleoplasm'; ''); ('GO:0005634-C:nucleus'; ''); ('GO:0048471-C:perinuclear region of cytoplasm'; '')]	205	GAVRTPYTMSyGDSLYYNNA	350	ARNSLYDMARyEREQYADRA	144	YGDSLYYNNAYGALDAYYKRCRAARSYEAVAAAAASVYNYAEQTLSQLPQVQNTAMASHLTSTSLDPYDRHLLPTSGAAATAAAAAAAAAAVTAASTSYYGRDRSPLRRATAPVPTVGEGYGYGHESELSQASAAARNSLYDMARY
Q9BWF3	RBM4	[('GO:0002190-P:cap-independent translational initiation'; ''); ('GO:0032922-P:circadian regulation of gene expression'; ''); ('GO:0097167-P:circadian regulation of translation'; ''); ('GO:0035883-P:enteroendocrine cell differentiation'; ''); ('GO:0043153-P:entrainment of circadian clock by photoperiod'; ''); ('GO:0035773-P:insulin secretion involved in cellular response to glucose stimulus'; ''); ('GO:0002192-P:IRES-dependent translational initiation of linear mRNA'; ''); ('GO:0035278-P:miRNA-mediated gene silencing by inhibition of translation'; ''); ('GO:0006397-P:mRNA processing'; ''); ('GO:0017148-P:negative regulation of translation'; ''); ('GO:0032055-P:negative regulation of translation in response to stress'; ''); ('GO:0045947-P:negative regulation of translational initiation'; ''); ('GO:0031016-P:pancreas development'; ''); ('GO:0051149-P:positive regulation of muscle cell differentiation'; ''); ('GO:0045727-P:positive regulation of translation'; ''); ('GO:0000381-P:regulation of alternative mRNA splicing; via spliceosome'; ''); ('GO:0046626-P:regulation of insulin receptor signaling pathway'; ''); ('GO:0046822-P:regulation of nucleocytoplasmic transport'; ''); ('GO:0046685-P:response to arsenic-containing substance'; ''); ('GO:0006396-P:RNA processing'; ''); ('GO:0008380-P:RNA splicing'; ''); ('GO:0030332-F:cyclin binding'; ''); ('GO:0035198-F:miRNA binding'; ''); ("GO:0003730-F:mRNA 3'-UTR binding"; ''); ('GO:0003729-F:mRNA binding'; ''); ('GO:0097157-F:pre-mRNA intronic binding'; ''); ('GO:0097158-F:pre-mRNA intronic pyrimidine-rich binding'; ''); ('GO:0003723-F:RNA binding'; ''); ('GO:0008270-F:zinc ion binding'; ''); ('GO:0005737-C:cytoplasm'; ''); ('GO:0010494-C:cytoplasmic stress granule'; ''); ('GO:0005829-C:cytosol'; ''); ('GO:0016607-C:nuclear speck'; ''); ('GO:0005730-C:nucleolus'; ''); ('GO:0005654-C:nucleoplasm'; ''); ('GO:0005634-C:nucleus'; ''); ('GO:0048471-C:perinuclear region of cytoplasm'; '')]	205	GAVRTPYTMSyGDSLYYNNA	355	YDMARYEREQyADRARYSAF	149	YGDSLYYNNAYGALDAYYKRCRAARSYEAVAAAAASVYNYAEQTLSQLPQVQNTAMASHLTSTSLDPYDRHLLPTSGAAATAAAAAAAAAAVTAASTSYYGRDRSPLRRATAPVPTVGEGYGYGHESELSQASAAARNSLYDMARYEREQY
Q9BWF3	RBM4	[('GO:0002190-P:cap-independent translational initiation'; ''); ('GO:0032922-P:circadian regulation of gene expression'; ''); ('GO:0097167-P:circadian regulation of translation'; ''); ('GO:0035883-P:enteroendocrine cell differentiation'; ''); ('GO:0043153-P:entrainment of circadian clock by photoperiod'; ''); ('GO:0035773-P:insulin secretion involved in cellular response to glucose stimulus'; ''); ('GO:0002192-P:IRES-dependent translational initiation of linear mRNA'; ''); ('GO:0035278-P:miRNA-mediated gene silencing by inhibition of translation'; ''); ('GO:0006397-P:mRNA processing'; ''); ('GO:0017148-P:negative regulation of translation'; ''); ('GO:0032055-P:negative regulation of translation in response to stress'; ''); ('GO:0045947-P:negative regulation of translational initiation'; ''); ('GO:0031016-P:pancreas development'; ''); ('GO:0051149-P:positive regulation of muscle cell differentiation'; ''); ('GO:0045727-P:positive regulation of translation'; ''); ('GO:0000381-P:regulation of alternative mRNA splicing; via spliceosome'; ''); ('GO:0046626-P:regulation of insulin receptor signaling pathway'; ''); ('GO:0046822-P:regulation of nucleocytoplasmic transport'; ''); ('GO:0046685-P:response to arsenic-containing substance'; ''); ('GO:0006396-P:RNA processing'; ''); ('GO:0008380-P:RNA splicing'; ''); ('GO:0030332-F:cyclin binding'; ''); ('GO:0035198-F:miRNA binding'; ''); ("GO:0003730-F:mRNA 3'-UTR binding"; ''); ('GO:0003729-F:mRNA binding'; ''); ('GO:0097157-F:pre-mRNA intronic binding'; ''); ('GO:0097158-F:pre-mRNA intronic pyrimidine-rich binding'; ''); ('GO:0003723-F:RNA binding'; ''); ('GO:0008270-F:zinc ion binding'; ''); ('GO:0005737-C:cytoplasm'; ''); ('GO:0010494-C:cytoplasmic stress granule'; ''); ('GO:0005829-C:cytosol'; ''); ('GO:0016607-C:nuclear speck'; ''); ('GO:0005730-C:nucleolus'; ''); ('GO:0005654-C:nucleoplasm'; ''); ('GO:0005634-C:nucleus'; ''); ('GO:0048471-C:perinuclear region of cytoplasm'; '')]	205	GAVRTPYTMSyGDSLYYNNA	361	EREQYADRARySAF	155	YGDSLYYNNAYGALDAYYKRCRAARSYEAVAAAAASVYNYAEQTLSQLPQVQNTAMASHLTSTSLDPYDRHLLPTSGAAATAAAAAAAAAAVTAASTSYYGRDRSPLRRATAPVPTVGEGYGYGHESELSQASAAARNSLYDMARYEREQYADRARY
Q9BWF3	RBM4	[('GO:0002190-P:cap-independent translational initiation'; ''); ('GO:0032922-P:circadian regulation of gene expression'; ''); ('GO:0097167-P:circadian regulation of translation'; ''); ('GO:0035883-P:enteroendocrine cell differentiation'; ''); ('GO:0043153-P:entrainment of circadian clock by photoperiod'; ''); ('GO:0035773-P:insulin secretion involved in cellular response to glucose stimulus'; ''); ('GO:0002192-P:IRES-dependent translational initiation of linear mRNA'; ''); ('GO:0035278-P:miRNA-mediated gene silencing by inhibition of translation'; ''); ('GO:0006397-P:mRNA processing'; ''); ('GO:0017148-P:negative regulation of translation'; ''); ('GO:0032055-P:negative regulation of translation in response to stress'; ''); ('GO:0045947-P:negative regulation of translational initiation'; ''); ('GO:0031016-P:pancreas development'; ''); ('GO:0051149-P:positive regulation of muscle cell differentiation'; ''); ('GO:0045727-P:positive regulation of translation'; ''); ('GO:0000381-P:regulation of alternative mRNA splicing; via spliceosome'; ''); ('GO:0046626-P:regulation of insulin receptor signaling pathway'; ''); ('GO:0046822-P:regulation of nucleocytoplasmic transport'; ''); ('GO:0046685-P:response to arsenic-containing substance'; ''); ('GO:0006396-P:RNA processing'; ''); ('GO:0008380-P:RNA splicing'; ''); ('GO:0030332-F:cyclin binding'; ''); ('GO:0035198-F:miRNA binding'; ''); ("GO:0003730-F:mRNA 3'-UTR binding"; ''); ('GO:0003729-F:mRNA binding'; ''); ('GO:0097157-F:pre-mRNA intronic binding'; ''); ('GO:0097158-F:pre-mRNA intronic pyrimidine-rich binding'; ''); ('GO:0003723-F:RNA binding'; ''); ('GO:0008270-F:zinc ion binding'; ''); ('GO:0005737-C:cytoplasm'; ''); ('GO:0010494-C:cytoplasmic stress granule'; ''); ('GO:0005829-C:cytosol'; ''); ('GO:0016607-C:nuclear speck'; ''); ('GO:0005730-C:nucleolus'; ''); ('GO:0005654-C:nucleoplasm'; ''); ('GO:0005634-C:nucleus'; ''); ('GO:0048471-C:perinuclear region of cytoplasm'; '')]	210	PYTMSYGDSLyYNNAYGALD	221	YNNAYGALDAyYKRCRAARS	10	YYNNAYGALDAY
Q9BWF3	RBM4	[('GO:0002190-P:cap-independent translational initiation'; ''); ('GO:0032922-P:circadian regulation of gene expression'; ''); ('GO:0097167-P:circadian regulation of translation'; ''); ('GO:0035883-P:enteroendocrine cell differentiation'; ''); ('GO:0043153-P:entrainment of circadian clock by photoperiod'; ''); ('GO:0035773-P:insulin secretion involved in cellular response to glucose stimulus'; ''); ('GO:0002192-P:IRES-dependent translational initiation of linear mRNA'; ''); ('GO:0035278-P:miRNA-mediated gene silencing by inhibition of translation'; ''); ('GO:0006397-P:mRNA processing'; ''); ('GO:0017148-P:negative regulation of translation'; ''); ('GO:0032055-P:negative regulation of translation in response to stress'; ''); ('GO:0045947-P:negative regulation of translational initiation'; ''); ('GO:0031016-P:pancreas development'; ''); ('GO:0051149-P:positive regulation of muscle cell differentiation'; ''); ('GO:0045727-P:positive regulation of translation'; ''); ('GO:0000381-P:regulation of alternative mRNA splicing; via spliceosome'; ''); ('GO:0046626-P:regulation of insulin receptor signaling pathway'; ''); ('GO:0046822-P:regulation of nucleocytoplasmic transport'; ''); ('GO:0046685-P:response to arsenic-containing substance'; ''); ('GO:0006396-P:RNA processing'; ''); ('GO:0008380-P:RNA splicing'; ''); ('GO:0030332-F:cyclin binding'; ''); ('GO:0035198-F:miRNA binding'; ''); ("GO:0003730-F:mRNA 3'-UTR binding"; ''); ('GO:0003729-F:mRNA binding'; ''); ('GO:0097157-F:pre-mRNA intronic binding'; ''); ('GO:0097158-F:pre-mRNA intronic pyrimidine-rich binding'; ''); ('GO:0003723-F:RNA binding'; ''); ('GO:0008270-F:zinc ion binding'; ''); ('GO:0005737-C:cytoplasm'; ''); ('GO:0010494-C:cytoplasmic stress granule'; ''); ('GO:0005829-C:cytosol'; ''); ('GO:0016607-C:nuclear speck'; ''); ('GO:0005730-C:nucleolus'; ''); ('GO:0005654-C:nucleoplasm'; ''); ('GO:0005634-C:nucleus'; ''); ('GO:0048471-C:perinuclear region of cytoplasm'; '')]	210	PYTMSYGDSLyYNNAYGALD	222	NNAYGALDAYyKRCRAARSY	11	YYNNAYGALDAYY
Q9BWF3	RBM4	[('GO:0002190-P:cap-independent translational initiation'; ''); ('GO:0032922-P:circadian regulation of gene expression'; ''); ('GO:0097167-P:circadian regulation of translation'; ''); ('GO:0035883-P:enteroendocrine cell differentiation'; ''); ('GO:0043153-P:entrainment of circadian clock by photoperiod'; ''); ('GO:0035773-P:insulin secretion involved in cellular response to glucose stimulus'; ''); ('GO:0002192-P:IRES-dependent translational initiation of linear mRNA'; ''); ('GO:0035278-P:miRNA-mediated gene silencing by inhibition of translation'; ''); ('GO:0006397-P:mRNA processing'; ''); ('GO:0017148-P:negative regulation of translation'; ''); ('GO:0032055-P:negative regulation of translation in response to stress'; ''); ('GO:0045947-P:negative regulation of translational initiation'; ''); ('GO:0031016-P:pancreas development'; ''); ('GO:0051149-P:positive regulation of muscle cell differentiation'; ''); ('GO:0045727-P:positive regulation of translation'; ''); ('GO:0000381-P:regulation of alternative mRNA splicing; via spliceosome'; ''); ('GO:0046626-P:regulation of insulin receptor signaling pathway'; ''); ('GO:0046822-P:regulation of nucleocytoplasmic transport'; ''); ('GO:0046685-P:response to arsenic-containing substance'; ''); ('GO:0006396-P:RNA processing'; ''); ('GO:0008380-P:RNA splicing'; ''); ('GO:0030332-F:cyclin binding'; ''); ('GO:0035198-F:miRNA binding'; ''); ("GO:0003730-F:mRNA 3'-UTR binding"; ''); ('GO:0003729-F:mRNA binding'; ''); ('GO:0097157-F:pre-mRNA intronic binding'; ''); ('GO:0097158-F:pre-mRNA intronic pyrimidine-rich binding'; ''); ('GO:0003723-F:RNA binding'; ''); ('GO:0008270-F:zinc ion binding'; ''); ('GO:0005737-C:cytoplasm'; ''); ('GO:0010494-C:cytoplasmic stress granule'; ''); ('GO:0005829-C:cytosol'; ''); ('GO:0016607-C:nuclear speck'; ''); ('GO:0005730-C:nucleolus'; ''); ('GO:0005654-C:nucleoplasm'; ''); ('GO:0005634-C:nucleus'; ''); ('GO:0048471-C:perinuclear region of cytoplasm'; '')]	210	PYTMSYGDSLyYNNAYGALD	272	SHLTSTSLDPyDRHLLPTSG	61	YYNNAYGALDAYYKRCRAARSYEAVAAAAASVYNYAEQTLSQLPQVQNTAMASHLTSTSLDPY
Q9BWF3	RBM4	[('GO:0002190-P:cap-independent translational initiation'; ''); ('GO:0032922-P:circadian regulation of gene expression'; ''); ('GO:0097167-P:circadian regulation of translation'; ''); ('GO:0035883-P:enteroendocrine cell differentiation'; ''); ('GO:0043153-P:entrainment of circadian clock by photoperiod'; ''); ('GO:0035773-P:insulin secretion involved in cellular response to glucose stimulus'; ''); ('GO:0002192-P:IRES-dependent translational initiation of linear mRNA'; ''); ('GO:0035278-P:miRNA-mediated gene silencing by inhibition of translation'; ''); ('GO:0006397-P:mRNA processing'; ''); ('GO:0017148-P:negative regulation of translation'; ''); ('GO:0032055-P:negative regulation of translation in response to stress'; ''); ('GO:0045947-P:negative regulation of translational initiation'; ''); ('GO:0031016-P:pancreas development'; ''); ('GO:0051149-P:positive regulation of muscle cell differentiation'; ''); ('GO:0045727-P:positive regulation of translation'; ''); ('GO:0000381-P:regulation of alternative mRNA splicing; via spliceosome'; ''); ('GO:0046626-P:regulation of insulin receptor signaling pathway'; ''); ('GO:0046822-P:regulation of nucleocytoplasmic transport'; ''); ('GO:0046685-P:response to arsenic-containing substance'; ''); ('GO:0006396-P:RNA processing'; ''); ('GO:0008380-P:RNA splicing'; ''); ('GO:0030332-F:cyclin binding'; ''); ('GO:0035198-F:miRNA binding'; ''); ("GO:0003730-F:mRNA 3'-UTR binding"; ''); ('GO:0003729-F:mRNA binding'; ''); ('GO:0097157-F:pre-mRNA intronic binding'; ''); ('GO:0097158-F:pre-mRNA intronic pyrimidine-rich binding'; ''); ('GO:0003723-F:RNA binding'; ''); ('GO:0008270-F:zinc ion binding'; ''); ('GO:0005737-C:cytoplasm'; ''); ('GO:0010494-C:cytoplasmic stress granule'; ''); ('GO:0005829-C:cytosol'; ''); ('GO:0016607-C:nuclear speck'; ''); ('GO:0005730-C:nucleolus'; ''); ('GO:0005654-C:nucleoplasm'; ''); ('GO:0005634-C:nucleus'; ''); ('GO:0048471-C:perinuclear region of cytoplasm'; '')]	210	PYTMSYGDSLyYNNAYGALD	303	AAAVTAASTSyYGRDRSPLR	92	YYNNAYGALDAYYKRCRAARSYEAVAAAAASVYNYAEQTLSQLPQVQNTAMASHLTSTSLDPYDRHLLPTSGAAATAAAAAAAAAAVTAASTSY
Q9BWF3	RBM4	[('GO:0002190-P:cap-independent translational initiation'; ''); ('GO:0032922-P:circadian regulation of gene expression'; ''); ('GO:0097167-P:circadian regulation of translation'; ''); ('GO:0035883-P:enteroendocrine cell differentiation'; ''); ('GO:0043153-P:entrainment of circadian clock by photoperiod'; ''); ('GO:0035773-P:insulin secretion involved in cellular response to glucose stimulus'; ''); ('GO:0002192-P:IRES-dependent translational initiation of linear mRNA'; ''); ('GO:0035278-P:miRNA-mediated gene silencing by inhibition of translation'; ''); ('GO:0006397-P:mRNA processing'; ''); ('GO:0017148-P:negative regulation of translation'; ''); ('GO:0032055-P:negative regulation of translation in response to stress'; ''); ('GO:0045947-P:negative regulation of translational initiation'; ''); ('GO:0031016-P:pancreas development'; ''); ('GO:0051149-P:positive regulation of muscle cell differentiation'; ''); ('GO:0045727-P:positive regulation of translation'; ''); ('GO:0000381-P:regulation of alternative mRNA splicing; via spliceosome'; ''); ('GO:0046626-P:regulation of insulin receptor signaling pathway'; ''); ('GO:0046822-P:regulation of nucleocytoplasmic transport'; ''); ('GO:0046685-P:response to arsenic-containing substance'; ''); ('GO:0006396-P:RNA processing'; ''); ('GO:0008380-P:RNA splicing'; ''); ('GO:0030332-F:cyclin binding'; ''); ('GO:0035198-F:miRNA binding'; ''); ("GO:0003730-F:mRNA 3'-UTR binding"; ''); ('GO:0003729-F:mRNA binding'; ''); ('GO:0097157-F:pre-mRNA intronic binding'; ''); ('GO:0097158-F:pre-mRNA intronic pyrimidine-rich binding'; ''); ('GO:0003723-F:RNA binding'; ''); ('GO:0008270-F:zinc ion binding'; ''); ('GO:0005737-C:cytoplasm'; ''); ('GO:0010494-C:cytoplasmic stress granule'; ''); ('GO:0005829-C:cytosol'; ''); ('GO:0016607-C:nuclear speck'; ''); ('GO:0005730-C:nucleolus'; ''); ('GO:0005654-C:nucleoplasm'; ''); ('GO:0005634-C:nucleus'; ''); ('GO:0048471-C:perinuclear region of cytoplasm'; '')]	210	PYTMSYGDSLyYNNAYGALD	304	AAVTAASTSYyGRDRSPLRR	93	YYNNAYGALDAYYKRCRAARSYEAVAAAAASVYNYAEQTLSQLPQVQNTAMASHLTSTSLDPYDRHLLPTSGAAATAAAAAAAAAAVTAASTSYY
Q9BWF3	RBM4	[('GO:0002190-P:cap-independent translational initiation'; ''); ('GO:0032922-P:circadian regulation of gene expression'; ''); ('GO:0097167-P:circadian regulation of translation'; ''); ('GO:0035883-P:enteroendocrine cell differentiation'; ''); ('GO:0043153-P:entrainment of circadian clock by photoperiod'; ''); ('GO:0035773-P:insulin secretion involved in cellular response to glucose stimulus'; ''); ('GO:0002192-P:IRES-dependent translational initiation of linear mRNA'; ''); ('GO:0035278-P:miRNA-mediated gene silencing by inhibition of translation'; ''); ('GO:0006397-P:mRNA processing'; ''); ('GO:0017148-P:negative regulation of translation'; ''); ('GO:0032055-P:negative regulation of translation in response to stress'; ''); ('GO:0045947-P:negative regulation of translational initiation'; ''); ('GO:0031016-P:pancreas development'; ''); ('GO:0051149-P:positive regulation of muscle cell differentiation'; ''); ('GO:0045727-P:positive regulation of translation'; ''); ('GO:0000381-P:regulation of alternative mRNA splicing; via spliceosome'; ''); ('GO:0046626-P:regulation of insulin receptor signaling pathway'; ''); ('GO:0046822-P:regulation of nucleocytoplasmic transport'; ''); ('GO:0046685-P:response to arsenic-containing substance'; ''); ('GO:0006396-P:RNA processing'; ''); ('GO:0008380-P:RNA splicing'; ''); ('GO:0030332-F:cyclin binding'; ''); ('GO:0035198-F:miRNA binding'; ''); ("GO:0003730-F:mRNA 3'-UTR binding"; ''); ('GO:0003729-F:mRNA binding'; ''); ('GO:0097157-F:pre-mRNA intronic binding'; ''); ('GO:0097158-F:pre-mRNA intronic pyrimidine-rich binding'; ''); ('GO:0003723-F:RNA binding'; ''); ('GO:0008270-F:zinc ion binding'; ''); ('GO:0005737-C:cytoplasm'; ''); ('GO:0010494-C:cytoplasmic stress granule'; ''); ('GO:0005829-C:cytosol'; ''); ('GO:0016607-C:nuclear speck'; ''); ('GO:0005730-C:nucleolus'; ''); ('GO:0005654-C:nucleoplasm'; ''); ('GO:0005634-C:nucleus'; ''); ('GO:0048471-C:perinuclear region of cytoplasm'; '')]	210	PYTMSYGDSLyYNNAYGALD	325	TAPVPTVGEGyGYGHESELS	114	YYNNAYGALDAYYKRCRAARSYEAVAAAAASVYNYAEQTLSQLPQVQNTAMASHLTSTSLDPYDRHLLPTSGAAATAAAAAAAAAAVTAASTSYYGRDRSPLRRATAPVPTVGEGY
Q9BWF3	RBM4	[('GO:0002190-P:cap-independent translational initiation'; ''); ('GO:0032922-P:circadian regulation of gene expression'; ''); ('GO:0097167-P:circadian regulation of translation'; ''); ('GO:0035883-P:enteroendocrine cell differentiation'; ''); ('GO:0043153-P:entrainment of circadian clock by photoperiod'; ''); ('GO:0035773-P:insulin secretion involved in cellular response to glucose stimulus'; ''); ('GO:0002192-P:IRES-dependent translational initiation of linear mRNA'; ''); ('GO:0035278-P:miRNA-mediated gene silencing by inhibition of translation'; ''); ('GO:0006397-P:mRNA processing'; ''); ('GO:0017148-P:negative regulation of translation'; ''); ('GO:0032055-P:negative regulation of translation in response to stress'; ''); ('GO:0045947-P:negative regulation of translational initiation'; ''); ('GO:0031016-P:pancreas development'; ''); ('GO:0051149-P:positive regulation of muscle cell differentiation'; ''); ('GO:0045727-P:positive regulation of translation'; ''); ('GO:0000381-P:regulation of alternative mRNA splicing; via spliceosome'; ''); ('GO:0046626-P:regulation of insulin receptor signaling pathway'; ''); ('GO:0046822-P:regulation of nucleocytoplasmic transport'; ''); ('GO:0046685-P:response to arsenic-containing substance'; ''); ('GO:0006396-P:RNA processing'; ''); ('GO:0008380-P:RNA splicing'; ''); ('GO:0030332-F:cyclin binding'; ''); ('GO:0035198-F:miRNA binding'; ''); ("GO:0003730-F:mRNA 3'-UTR binding"; ''); ('GO:0003729-F:mRNA binding'; ''); ('GO:0097157-F:pre-mRNA intronic binding'; ''); ('GO:0097158-F:pre-mRNA intronic pyrimidine-rich binding'; ''); ('GO:0003723-F:RNA binding'; ''); ('GO:0008270-F:zinc ion binding'; ''); ('GO:0005737-C:cytoplasm'; ''); ('GO:0010494-C:cytoplasmic stress granule'; ''); ('GO:0005829-C:cytosol'; ''); ('GO:0016607-C:nuclear speck'; ''); ('GO:0005730-C:nucleolus'; ''); ('GO:0005654-C:nucleoplasm'; ''); ('GO:0005634-C:nucleus'; ''); ('GO:0048471-C:perinuclear region of cytoplasm'; '')]	210	PYTMSYGDSLyYNNAYGALD	327	PVPTVGEGYGyGHESELSQA	116	YYNNAYGALDAYYKRCRAARSYEAVAAAAASVYNYAEQTLSQLPQVQNTAMASHLTSTSLDPYDRHLLPTSGAAATAAAAAAAAAAVTAASTSYYGRDRSPLRRATAPVPTVGEGYGY
Q9BWF3	RBM4	[('GO:0002190-P:cap-independent translational initiation'; ''); ('GO:0032922-P:circadian regulation of gene expression'; ''); ('GO:0097167-P:circadian regulation of translation'; ''); ('GO:0035883-P:enteroendocrine cell differentiation'; ''); ('GO:0043153-P:entrainment of circadian clock by photoperiod'; ''); ('GO:0035773-P:insulin secretion involved in cellular response to glucose stimulus'; ''); ('GO:0002192-P:IRES-dependent translational initiation of linear mRNA'; ''); ('GO:0035278-P:miRNA-mediated gene silencing by inhibition of translation'; ''); ('GO:0006397-P:mRNA processing'; ''); ('GO:0017148-P:negative regulation of translation'; ''); ('GO:0032055-P:negative regulation of translation in response to stress'; ''); ('GO:0045947-P:negative regulation of translational initiation'; ''); ('GO:0031016-P:pancreas development'; ''); ('GO:0051149-P:positive regulation of muscle cell differentiation'; ''); ('GO:0045727-P:positive regulation of translation'; ''); ('GO:0000381-P:regulation of alternative mRNA splicing; via spliceosome'; ''); ('GO:0046626-P:regulation of insulin receptor signaling pathway'; ''); ('GO:0046822-P:regulation of nucleocytoplasmic transport'; ''); ('GO:0046685-P:response to arsenic-containing substance'; ''); ('GO:0006396-P:RNA processing'; ''); ('GO:0008380-P:RNA splicing'; ''); ('GO:0030332-F:cyclin binding'; ''); ('GO:0035198-F:miRNA binding'; ''); ("GO:0003730-F:mRNA 3'-UTR binding"; ''); ('GO:0003729-F:mRNA binding'; ''); ('GO:0097157-F:pre-mRNA intronic binding'; ''); ('GO:0097158-F:pre-mRNA intronic pyrimidine-rich binding'; ''); ('GO:0003723-F:RNA binding'; ''); ('GO:0008270-F:zinc ion binding'; ''); ('GO:0005737-C:cytoplasm'; ''); ('GO:0010494-C:cytoplasmic stress granule'; ''); ('GO:0005829-C:cytosol'; ''); ('GO:0016607-C:nuclear speck'; ''); ('GO:0005730-C:nucleolus'; ''); ('GO:0005654-C:nucleoplasm'; ''); ('GO:0005634-C:nucleus'; ''); ('GO:0048471-C:perinuclear region of cytoplasm'; '')]	210	PYTMSYGDSLyYNNAYGALD	345	QASAAARNSLyDMARYEREQ	134	YYNNAYGALDAYYKRCRAARSYEAVAAAAASVYNYAEQTLSQLPQVQNTAMASHLTSTSLDPYDRHLLPTSGAAATAAAAAAAAAAVTAASTSYYGRDRSPLRRATAPVPTVGEGYGYGHESELSQASAAARNSLY
Q9BWF3	RBM4	[('GO:0002190-P:cap-independent translational initiation'; ''); ('GO:0032922-P:circadian regulation of gene expression'; ''); ('GO:0097167-P:circadian regulation of translation'; ''); ('GO:0035883-P:enteroendocrine cell differentiation'; ''); ('GO:0043153-P:entrainment of circadian clock by photoperiod'; ''); ('GO:0035773-P:insulin secretion involved in cellular response to glucose stimulus'; ''); ('GO:0002192-P:IRES-dependent translational initiation of linear mRNA'; ''); ('GO:0035278-P:miRNA-mediated gene silencing by inhibition of translation'; ''); ('GO:0006397-P:mRNA processing'; ''); ('GO:0017148-P:negative regulation of translation'; ''); ('GO:0032055-P:negative regulation of translation in response to stress'; ''); ('GO:0045947-P:negative regulation of translational initiation'; ''); ('GO:0031016-P:pancreas development'; ''); ('GO:0051149-P:positive regulation of muscle cell differentiation'; ''); ('GO:0045727-P:positive regulation of translation'; ''); ('GO:0000381-P:regulation of alternative mRNA splicing; via spliceosome'; ''); ('GO:0046626-P:regulation of insulin receptor signaling pathway'; ''); ('GO:0046822-P:regulation of nucleocytoplasmic transport'; ''); ('GO:0046685-P:response to arsenic-containing substance'; ''); ('GO:0006396-P:RNA processing'; ''); ('GO:0008380-P:RNA splicing'; ''); ('GO:0030332-F:cyclin binding'; ''); ('GO:0035198-F:miRNA binding'; ''); ("GO:0003730-F:mRNA 3'-UTR binding"; ''); ('GO:0003729-F:mRNA binding'; ''); ('GO:0097157-F:pre-mRNA intronic binding'; ''); ('GO:0097158-F:pre-mRNA intronic pyrimidine-rich binding'; ''); ('GO:0003723-F:RNA binding'; ''); ('GO:0008270-F:zinc ion binding'; ''); ('GO:0005737-C:cytoplasm'; ''); ('GO:0010494-C:cytoplasmic stress granule'; ''); ('GO:0005829-C:cytosol'; ''); ('GO:0016607-C:nuclear speck'; ''); ('GO:0005730-C:nucleolus'; ''); ('GO:0005654-C:nucleoplasm'; ''); ('GO:0005634-C:nucleus'; ''); ('GO:0048471-C:perinuclear region of cytoplasm'; '')]	210	PYTMSYGDSLyYNNAYGALD	350	ARNSLYDMARyEREQYADRA	139	YYNNAYGALDAYYKRCRAARSYEAVAAAAASVYNYAEQTLSQLPQVQNTAMASHLTSTSLDPYDRHLLPTSGAAATAAAAAAAAAAVTAASTSYYGRDRSPLRRATAPVPTVGEGYGYGHESELSQASAAARNSLYDMARY
Q9BWF3	RBM4	[('GO:0002190-P:cap-independent translational initiation'; ''); ('GO:0032922-P:circadian regulation of gene expression'; ''); ('GO:0097167-P:circadian regulation of translation'; ''); ('GO:0035883-P:enteroendocrine cell differentiation'; ''); ('GO:0043153-P:entrainment of circadian clock by photoperiod'; ''); ('GO:0035773-P:insulin secretion involved in cellular response to glucose stimulus'; ''); ('GO:0002192-P:IRES-dependent translational initiation of linear mRNA'; ''); ('GO:0035278-P:miRNA-mediated gene silencing by inhibition of translation'; ''); ('GO:0006397-P:mRNA processing'; ''); ('GO:0017148-P:negative regulation of translation'; ''); ('GO:0032055-P:negative regulation of translation in response to stress'; ''); ('GO:0045947-P:negative regulation of translational initiation'; ''); ('GO:0031016-P:pancreas development'; ''); ('GO:0051149-P:positive regulation of muscle cell differentiation'; ''); ('GO:0045727-P:positive regulation of translation'; ''); ('GO:0000381-P:regulation of alternative mRNA splicing; via spliceosome'; ''); ('GO:0046626-P:regulation of insulin receptor signaling pathway'; ''); ('GO:0046822-P:regulation of nucleocytoplasmic transport'; ''); ('GO:0046685-P:response to arsenic-containing substance'; ''); ('GO:0006396-P:RNA processing'; ''); ('GO:0008380-P:RNA splicing'; ''); ('GO:0030332-F:cyclin binding'; ''); ('GO:0035198-F:miRNA binding'; ''); ("GO:0003730-F:mRNA 3'-UTR binding"; ''); ('GO:0003729-F:mRNA binding'; ''); ('GO:0097157-F:pre-mRNA intronic binding'; ''); ('GO:0097158-F:pre-mRNA intronic pyrimidine-rich binding'; ''); ('GO:0003723-F:RNA binding'; ''); ('GO:0008270-F:zinc ion binding'; ''); ('GO:0005737-C:cytoplasm'; ''); ('GO:0010494-C:cytoplasmic stress granule'; ''); ('GO:0005829-C:cytosol'; ''); ('GO:0016607-C:nuclear speck'; ''); ('GO:0005730-C:nucleolus'; ''); ('GO:0005654-C:nucleoplasm'; ''); ('GO:0005634-C:nucleus'; ''); ('GO:0048471-C:perinuclear region of cytoplasm'; '')]	210	PYTMSYGDSLyYNNAYGALD	355	YDMARYEREQyADRARYSAF	144	YYNNAYGALDAYYKRCRAARSYEAVAAAAASVYNYAEQTLSQLPQVQNTAMASHLTSTSLDPYDRHLLPTSGAAATAAAAAAAAAAVTAASTSYYGRDRSPLRRATAPVPTVGEGYGYGHESELSQASAAARNSLYDMARYEREQY
Q9BWF3	RBM4	[('GO:0002190-P:cap-independent translational initiation'; ''); ('GO:0032922-P:circadian regulation of gene expression'; ''); ('GO:0097167-P:circadian regulation of translation'; ''); ('GO:0035883-P:enteroendocrine cell differentiation'; ''); ('GO:0043153-P:entrainment of circadian clock by photoperiod'; ''); ('GO:0035773-P:insulin secretion involved in cellular response to glucose stimulus'; ''); ('GO:0002192-P:IRES-dependent translational initiation of linear mRNA'; ''); ('GO:0035278-P:miRNA-mediated gene silencing by inhibition of translation'; ''); ('GO:0006397-P:mRNA processing'; ''); ('GO:0017148-P:negative regulation of translation'; ''); ('GO:0032055-P:negative regulation of translation in response to stress'; ''); ('GO:0045947-P:negative regulation of translational initiation'; ''); ('GO:0031016-P:pancreas development'; ''); ('GO:0051149-P:positive regulation of muscle cell differentiation'; ''); ('GO:0045727-P:positive regulation of translation'; ''); ('GO:0000381-P:regulation of alternative mRNA splicing; via spliceosome'; ''); ('GO:0046626-P:regulation of insulin receptor signaling pathway'; ''); ('GO:0046822-P:regulation of nucleocytoplasmic transport'; ''); ('GO:0046685-P:response to arsenic-containing substance'; ''); ('GO:0006396-P:RNA processing'; ''); ('GO:0008380-P:RNA splicing'; ''); ('GO:0030332-F:cyclin binding'; ''); ('GO:0035198-F:miRNA binding'; ''); ("GO:0003730-F:mRNA 3'-UTR binding"; ''); ('GO:0003729-F:mRNA binding'; ''); ('GO:0097157-F:pre-mRNA intronic binding'; ''); ('GO:0097158-F:pre-mRNA intronic pyrimidine-rich binding'; ''); ('GO:0003723-F:RNA binding'; ''); ('GO:0008270-F:zinc ion binding'; ''); ('GO:0005737-C:cytoplasm'; ''); ('GO:0010494-C:cytoplasmic stress granule'; ''); ('GO:0005829-C:cytosol'; ''); ('GO:0016607-C:nuclear speck'; ''); ('GO:0005730-C:nucleolus'; ''); ('GO:0005654-C:nucleoplasm'; ''); ('GO:0005634-C:nucleus'; ''); ('GO:0048471-C:perinuclear region of cytoplasm'; '')]	210	PYTMSYGDSLyYNNAYGALD	361	EREQYADRARySAF	150	YYNNAYGALDAYYKRCRAARSYEAVAAAAASVYNYAEQTLSQLPQVQNTAMASHLTSTSLDPYDRHLLPTSGAAATAAAAAAAAAAVTAASTSYYGRDRSPLRRATAPVPTVGEGYGYGHESELSQASAAARNSLYDMARYEREQYADRARY
Q9BWF3	RBM4	[('GO:0002190-P:cap-independent translational initiation'; ''); ('GO:0032922-P:circadian regulation of gene expression'; ''); ('GO:0097167-P:circadian regulation of translation'; ''); ('GO:0035883-P:enteroendocrine cell differentiation'; ''); ('GO:0043153-P:entrainment of circadian clock by photoperiod'; ''); ('GO:0035773-P:insulin secretion involved in cellular response to glucose stimulus'; ''); ('GO:0002192-P:IRES-dependent translational initiation of linear mRNA'; ''); ('GO:0035278-P:miRNA-mediated gene silencing by inhibition of translation'; ''); ('GO:0006397-P:mRNA processing'; ''); ('GO:0017148-P:negative regulation of translation'; ''); ('GO:0032055-P:negative regulation of translation in response to stress'; ''); ('GO:0045947-P:negative regulation of translational initiation'; ''); ('GO:0031016-P:pancreas development'; ''); ('GO:0051149-P:positive regulation of muscle cell differentiation'; ''); ('GO:0045727-P:positive regulation of translation'; ''); ('GO:0000381-P:regulation of alternative mRNA splicing; via spliceosome'; ''); ('GO:0046626-P:regulation of insulin receptor signaling pathway'; ''); ('GO:0046822-P:regulation of nucleocytoplasmic transport'; ''); ('GO:0046685-P:response to arsenic-containing substance'; ''); ('GO:0006396-P:RNA processing'; ''); ('GO:0008380-P:RNA splicing'; ''); ('GO:0030332-F:cyclin binding'; ''); ('GO:0035198-F:miRNA binding'; ''); ("GO:0003730-F:mRNA 3'-UTR binding"; ''); ('GO:0003729-F:mRNA binding'; ''); ('GO:0097157-F:pre-mRNA intronic binding'; ''); ('GO:0097158-F:pre-mRNA intronic pyrimidine-rich binding'; ''); ('GO:0003723-F:RNA binding'; ''); ('GO:0008270-F:zinc ion binding'; ''); ('GO:0005737-C:cytoplasm'; ''); ('GO:0010494-C:cytoplasmic stress granule'; ''); ('GO:0005829-C:cytosol'; ''); ('GO:0016607-C:nuclear speck'; ''); ('GO:0005730-C:nucleolus'; ''); ('GO:0005654-C:nucleoplasm'; ''); ('GO:0005634-C:nucleus'; ''); ('GO:0048471-C:perinuclear region of cytoplasm'; '')]	211	YTMSYGDSLYyNNAYGALDA	222	NNAYGALDAYyKRCRAARSY	10	YNNAYGALDAYY
Q9BWF3	RBM4	[('GO:0002190-P:cap-independent translational initiation'; ''); ('GO:0032922-P:circadian regulation of gene expression'; ''); ('GO:0097167-P:circadian regulation of translation'; ''); ('GO:0035883-P:enteroendocrine cell differentiation'; ''); ('GO:0043153-P:entrainment of circadian clock by photoperiod'; ''); ('GO:0035773-P:insulin secretion involved in cellular response to glucose stimulus'; ''); ('GO:0002192-P:IRES-dependent translational initiation of linear mRNA'; ''); ('GO:0035278-P:miRNA-mediated gene silencing by inhibition of translation'; ''); ('GO:0006397-P:mRNA processing'; ''); ('GO:0017148-P:negative regulation of translation'; ''); ('GO:0032055-P:negative regulation of translation in response to stress'; ''); ('GO:0045947-P:negative regulation of translational initiation'; ''); ('GO:0031016-P:pancreas development'; ''); ('GO:0051149-P:positive regulation of muscle cell differentiation'; ''); ('GO:0045727-P:positive regulation of translation'; ''); ('GO:0000381-P:regulation of alternative mRNA splicing; via spliceosome'; ''); ('GO:0046626-P:regulation of insulin receptor signaling pathway'; ''); ('GO:0046822-P:regulation of nucleocytoplasmic transport'; ''); ('GO:0046685-P:response to arsenic-containing substance'; ''); ('GO:0006396-P:RNA processing'; ''); ('GO:0008380-P:RNA splicing'; ''); ('GO:0030332-F:cyclin binding'; ''); ('GO:0035198-F:miRNA binding'; ''); ("GO:0003730-F:mRNA 3'-UTR binding"; ''); ('GO:0003729-F:mRNA binding'; ''); ('GO:0097157-F:pre-mRNA intronic binding'; ''); ('GO:0097158-F:pre-mRNA intronic pyrimidine-rich binding'; ''); ('GO:0003723-F:RNA binding'; ''); ('GO:0008270-F:zinc ion binding'; ''); ('GO:0005737-C:cytoplasm'; ''); ('GO:0010494-C:cytoplasmic stress granule'; ''); ('GO:0005829-C:cytosol'; ''); ('GO:0016607-C:nuclear speck'; ''); ('GO:0005730-C:nucleolus'; ''); ('GO:0005654-C:nucleoplasm'; ''); ('GO:0005634-C:nucleus'; ''); ('GO:0048471-C:perinuclear region of cytoplasm'; '')]	211	YTMSYGDSLYyNNAYGALDA	272	SHLTSTSLDPyDRHLLPTSG	60	YNNAYGALDAYYKRCRAARSYEAVAAAAASVYNYAEQTLSQLPQVQNTAMASHLTSTSLDPY
Q9BWF3	RBM4	[('GO:0002190-P:cap-independent translational initiation'; ''); ('GO:0032922-P:circadian regulation of gene expression'; ''); ('GO:0097167-P:circadian regulation of translation'; ''); ('GO:0035883-P:enteroendocrine cell differentiation'; ''); ('GO:0043153-P:entrainment of circadian clock by photoperiod'; ''); ('GO:0035773-P:insulin secretion involved in cellular response to glucose stimulus'; ''); ('GO:0002192-P:IRES-dependent translational initiation of linear mRNA'; ''); ('GO:0035278-P:miRNA-mediated gene silencing by inhibition of translation'; ''); ('GO:0006397-P:mRNA processing'; ''); ('GO:0017148-P:negative regulation of translation'; ''); ('GO:0032055-P:negative regulation of translation in response to stress'; ''); ('GO:0045947-P:negative regulation of translational initiation'; ''); ('GO:0031016-P:pancreas development'; ''); ('GO:0051149-P:positive regulation of muscle cell differentiation'; ''); ('GO:0045727-P:positive regulation of translation'; ''); ('GO:0000381-P:regulation of alternative mRNA splicing; via spliceosome'; ''); ('GO:0046626-P:regulation of insulin receptor signaling pathway'; ''); ('GO:0046822-P:regulation of nucleocytoplasmic transport'; ''); ('GO:0046685-P:response to arsenic-containing substance'; ''); ('GO:0006396-P:RNA processing'; ''); ('GO:0008380-P:RNA splicing'; ''); ('GO:0030332-F:cyclin binding'; ''); ('GO:0035198-F:miRNA binding'; ''); ("GO:0003730-F:mRNA 3'-UTR binding"; ''); ('GO:0003729-F:mRNA binding'; ''); ('GO:0097157-F:pre-mRNA intronic binding'; ''); ('GO:0097158-F:pre-mRNA intronic pyrimidine-rich binding'; ''); ('GO:0003723-F:RNA binding'; ''); ('GO:0008270-F:zinc ion binding'; ''); ('GO:0005737-C:cytoplasm'; ''); ('GO:0010494-C:cytoplasmic stress granule'; ''); ('GO:0005829-C:cytosol'; ''); ('GO:0016607-C:nuclear speck'; ''); ('GO:0005730-C:nucleolus'; ''); ('GO:0005654-C:nucleoplasm'; ''); ('GO:0005634-C:nucleus'; ''); ('GO:0048471-C:perinuclear region of cytoplasm'; '')]	211	YTMSYGDSLYyNNAYGALDA	303	AAAVTAASTSyYGRDRSPLR	91	YNNAYGALDAYYKRCRAARSYEAVAAAAASVYNYAEQTLSQLPQVQNTAMASHLTSTSLDPYDRHLLPTSGAAATAAAAAAAAAAVTAASTSY
Q9BWF3	RBM4	[('GO:0002190-P:cap-independent translational initiation'; ''); ('GO:0032922-P:circadian regulation of gene expression'; ''); ('GO:0097167-P:circadian regulation of translation'; ''); ('GO:0035883-P:enteroendocrine cell differentiation'; ''); ('GO:0043153-P:entrainment of circadian clock by photoperiod'; ''); ('GO:0035773-P:insulin secretion involved in cellular response to glucose stimulus'; ''); ('GO:0002192-P:IRES-dependent translational initiation of linear mRNA'; ''); ('GO:0035278-P:miRNA-mediated gene silencing by inhibition of translation'; ''); ('GO:0006397-P:mRNA processing'; ''); ('GO:0017148-P:negative regulation of translation'; ''); ('GO:0032055-P:negative regulation of translation in response to stress'; ''); ('GO:0045947-P:negative regulation of translational initiation'; ''); ('GO:0031016-P:pancreas development'; ''); ('GO:0051149-P:positive regulation of muscle cell differentiation'; ''); ('GO:0045727-P:positive regulation of translation'; ''); ('GO:0000381-P:regulation of alternative mRNA splicing; via spliceosome'; ''); ('GO:0046626-P:regulation of insulin receptor signaling pathway'; ''); ('GO:0046822-P:regulation of nucleocytoplasmic transport'; ''); ('GO:0046685-P:response to arsenic-containing substance'; ''); ('GO:0006396-P:RNA processing'; ''); ('GO:0008380-P:RNA splicing'; ''); ('GO:0030332-F:cyclin binding'; ''); ('GO:0035198-F:miRNA binding'; ''); ("GO:0003730-F:mRNA 3'-UTR binding"; ''); ('GO:0003729-F:mRNA binding'; ''); ('GO:0097157-F:pre-mRNA intronic binding'; ''); ('GO:0097158-F:pre-mRNA intronic pyrimidine-rich binding'; ''); ('GO:0003723-F:RNA binding'; ''); ('GO:0008270-F:zinc ion binding'; ''); ('GO:0005737-C:cytoplasm'; ''); ('GO:0010494-C:cytoplasmic stress granule'; ''); ('GO:0005829-C:cytosol'; ''); ('GO:0016607-C:nuclear speck'; ''); ('GO:0005730-C:nucleolus'; ''); ('GO:0005654-C:nucleoplasm'; ''); ('GO:0005634-C:nucleus'; ''); ('GO:0048471-C:perinuclear region of cytoplasm'; '')]	211	YTMSYGDSLYyNNAYGALDA	304	AAVTAASTSYyGRDRSPLRR	92	YNNAYGALDAYYKRCRAARSYEAVAAAAASVYNYAEQTLSQLPQVQNTAMASHLTSTSLDPYDRHLLPTSGAAATAAAAAAAAAAVTAASTSYY
Q9BWF3	RBM4	[('GO:0002190-P:cap-independent translational initiation'; ''); ('GO:0032922-P:circadian regulation of gene expression'; ''); ('GO:0097167-P:circadian regulation of translation'; ''); ('GO:0035883-P:enteroendocrine cell differentiation'; ''); ('GO:0043153-P:entrainment of circadian clock by photoperiod'; ''); ('GO:0035773-P:insulin secretion involved in cellular response to glucose stimulus'; ''); ('GO:0002192-P:IRES-dependent translational initiation of linear mRNA'; ''); ('GO:0035278-P:miRNA-mediated gene silencing by inhibition of translation'; ''); ('GO:0006397-P:mRNA processing'; ''); ('GO:0017148-P:negative regulation of translation'; ''); ('GO:0032055-P:negative regulation of translation in response to stress'; ''); ('GO:0045947-P:negative regulation of translational initiation'; ''); ('GO:0031016-P:pancreas development'; ''); ('GO:0051149-P:positive regulation of muscle cell differentiation'; ''); ('GO:0045727-P:positive regulation of translation'; ''); ('GO:0000381-P:regulation of alternative mRNA splicing; via spliceosome'; ''); ('GO:0046626-P:regulation of insulin receptor signaling pathway'; ''); ('GO:0046822-P:regulation of nucleocytoplasmic transport'; ''); ('GO:0046685-P:response to arsenic-containing substance'; ''); ('GO:0006396-P:RNA processing'; ''); ('GO:0008380-P:RNA splicing'; ''); ('GO:0030332-F:cyclin binding'; ''); ('GO:0035198-F:miRNA binding'; ''); ("GO:0003730-F:mRNA 3'-UTR binding"; ''); ('GO:0003729-F:mRNA binding'; ''); ('GO:0097157-F:pre-mRNA intronic binding'; ''); ('GO:0097158-F:pre-mRNA intronic pyrimidine-rich binding'; ''); ('GO:0003723-F:RNA binding'; ''); ('GO:0008270-F:zinc ion binding'; ''); ('GO:0005737-C:cytoplasm'; ''); ('GO:0010494-C:cytoplasmic stress granule'; ''); ('GO:0005829-C:cytosol'; ''); ('GO:0016607-C:nuclear speck'; ''); ('GO:0005730-C:nucleolus'; ''); ('GO:0005654-C:nucleoplasm'; ''); ('GO:0005634-C:nucleus'; ''); ('GO:0048471-C:perinuclear region of cytoplasm'; '')]	211	YTMSYGDSLYyNNAYGALDA	325	TAPVPTVGEGyGYGHESELS	113	YNNAYGALDAYYKRCRAARSYEAVAAAAASVYNYAEQTLSQLPQVQNTAMASHLTSTSLDPYDRHLLPTSGAAATAAAAAAAAAAVTAASTSYYGRDRSPLRRATAPVPTVGEGY
Q9BWF3	RBM4	[('GO:0002190-P:cap-independent translational initiation'; ''); ('GO:0032922-P:circadian regulation of gene expression'; ''); ('GO:0097167-P:circadian regulation of translation'; ''); ('GO:0035883-P:enteroendocrine cell differentiation'; ''); ('GO:0043153-P:entrainment of circadian clock by photoperiod'; ''); ('GO:0035773-P:insulin secretion involved in cellular response to glucose stimulus'; ''); ('GO:0002192-P:IRES-dependent translational initiation of linear mRNA'; ''); ('GO:0035278-P:miRNA-mediated gene silencing by inhibition of translation'; ''); ('GO:0006397-P:mRNA processing'; ''); ('GO:0017148-P:negative regulation of translation'; ''); ('GO:0032055-P:negative regulation of translation in response to stress'; ''); ('GO:0045947-P:negative regulation of translational initiation'; ''); ('GO:0031016-P:pancreas development'; ''); ('GO:0051149-P:positive regulation of muscle cell differentiation'; ''); ('GO:0045727-P:positive regulation of translation'; ''); ('GO:0000381-P:regulation of alternative mRNA splicing; via spliceosome'; ''); ('GO:0046626-P:regulation of insulin receptor signaling pathway'; ''); ('GO:0046822-P:regulation of nucleocytoplasmic transport'; ''); ('GO:0046685-P:response to arsenic-containing substance'; ''); ('GO:0006396-P:RNA processing'; ''); ('GO:0008380-P:RNA splicing'; ''); ('GO:0030332-F:cyclin binding'; ''); ('GO:0035198-F:miRNA binding'; ''); ("GO:0003730-F:mRNA 3'-UTR binding"; ''); ('GO:0003729-F:mRNA binding'; ''); ('GO:0097157-F:pre-mRNA intronic binding'; ''); ('GO:0097158-F:pre-mRNA intronic pyrimidine-rich binding'; ''); ('GO:0003723-F:RNA binding'; ''); ('GO:0008270-F:zinc ion binding'; ''); ('GO:0005737-C:cytoplasm'; ''); ('GO:0010494-C:cytoplasmic stress granule'; ''); ('GO:0005829-C:cytosol'; ''); ('GO:0016607-C:nuclear speck'; ''); ('GO:0005730-C:nucleolus'; ''); ('GO:0005654-C:nucleoplasm'; ''); ('GO:0005634-C:nucleus'; ''); ('GO:0048471-C:perinuclear region of cytoplasm'; '')]	211	YTMSYGDSLYyNNAYGALDA	327	PVPTVGEGYGyGHESELSQA	115	YNNAYGALDAYYKRCRAARSYEAVAAAAASVYNYAEQTLSQLPQVQNTAMASHLTSTSLDPYDRHLLPTSGAAATAAAAAAAAAAVTAASTSYYGRDRSPLRRATAPVPTVGEGYGY
Q9BWF3	RBM4	[('GO:0002190-P:cap-independent translational initiation'; ''); ('GO:0032922-P:circadian regulation of gene expression'; ''); ('GO:0097167-P:circadian regulation of translation'; ''); ('GO:0035883-P:enteroendocrine cell differentiation'; ''); ('GO:0043153-P:entrainment of circadian clock by photoperiod'; ''); ('GO:0035773-P:insulin secretion involved in cellular response to glucose stimulus'; ''); ('GO:0002192-P:IRES-dependent translational initiation of linear mRNA'; ''); ('GO:0035278-P:miRNA-mediated gene silencing by inhibition of translation'; ''); ('GO:0006397-P:mRNA processing'; ''); ('GO:0017148-P:negative regulation of translation'; ''); ('GO:0032055-P:negative regulation of translation in response to stress'; ''); ('GO:0045947-P:negative regulation of translational initiation'; ''); ('GO:0031016-P:pancreas development'; ''); ('GO:0051149-P:positive regulation of muscle cell differentiation'; ''); ('GO:0045727-P:positive regulation of translation'; ''); ('GO:0000381-P:regulation of alternative mRNA splicing; via spliceosome'; ''); ('GO:0046626-P:regulation of insulin receptor signaling pathway'; ''); ('GO:0046822-P:regulation of nucleocytoplasmic transport'; ''); ('GO:0046685-P:response to arsenic-containing substance'; ''); ('GO:0006396-P:RNA processing'; ''); ('GO:0008380-P:RNA splicing'; ''); ('GO:0030332-F:cyclin binding'; ''); ('GO:0035198-F:miRNA binding'; ''); ("GO:0003730-F:mRNA 3'-UTR binding"; ''); ('GO:0003729-F:mRNA binding'; ''); ('GO:0097157-F:pre-mRNA intronic binding'; ''); ('GO:0097158-F:pre-mRNA intronic pyrimidine-rich binding'; ''); ('GO:0003723-F:RNA binding'; ''); ('GO:0008270-F:zinc ion binding'; ''); ('GO:0005737-C:cytoplasm'; ''); ('GO:0010494-C:cytoplasmic stress granule'; ''); ('GO:0005829-C:cytosol'; ''); ('GO:0016607-C:nuclear speck'; ''); ('GO:0005730-C:nucleolus'; ''); ('GO:0005654-C:nucleoplasm'; ''); ('GO:0005634-C:nucleus'; ''); ('GO:0048471-C:perinuclear region of cytoplasm'; '')]	211	YTMSYGDSLYyNNAYGALDA	345	QASAAARNSLyDMARYEREQ	133	YNNAYGALDAYYKRCRAARSYEAVAAAAASVYNYAEQTLSQLPQVQNTAMASHLTSTSLDPYDRHLLPTSGAAATAAAAAAAAAAVTAASTSYYGRDRSPLRRATAPVPTVGEGYGYGHESELSQASAAARNSLY
Q9BWF3	RBM4	[('GO:0002190-P:cap-independent translational initiation'; ''); ('GO:0032922-P:circadian regulation of gene expression'; ''); ('GO:0097167-P:circadian regulation of translation'; ''); ('GO:0035883-P:enteroendocrine cell differentiation'; ''); ('GO:0043153-P:entrainment of circadian clock by photoperiod'; ''); ('GO:0035773-P:insulin secretion involved in cellular response to glucose stimulus'; ''); ('GO:0002192-P:IRES-dependent translational initiation of linear mRNA'; ''); ('GO:0035278-P:miRNA-mediated gene silencing by inhibition of translation'; ''); ('GO:0006397-P:mRNA processing'; ''); ('GO:0017148-P:negative regulation of translation'; ''); ('GO:0032055-P:negative regulation of translation in response to stress'; ''); ('GO:0045947-P:negative regulation of translational initiation'; ''); ('GO:0031016-P:pancreas development'; ''); ('GO:0051149-P:positive regulation of muscle cell differentiation'; ''); ('GO:0045727-P:positive regulation of translation'; ''); ('GO:0000381-P:regulation of alternative mRNA splicing; via spliceosome'; ''); ('GO:0046626-P:regulation of insulin receptor signaling pathway'; ''); ('GO:0046822-P:regulation of nucleocytoplasmic transport'; ''); ('GO:0046685-P:response to arsenic-containing substance'; ''); ('GO:0006396-P:RNA processing'; ''); ('GO:0008380-P:RNA splicing'; ''); ('GO:0030332-F:cyclin binding'; ''); ('GO:0035198-F:miRNA binding'; ''); ("GO:0003730-F:mRNA 3'-UTR binding"; ''); ('GO:0003729-F:mRNA binding'; ''); ('GO:0097157-F:pre-mRNA intronic binding'; ''); ('GO:0097158-F:pre-mRNA intronic pyrimidine-rich binding'; ''); ('GO:0003723-F:RNA binding'; ''); ('GO:0008270-F:zinc ion binding'; ''); ('GO:0005737-C:cytoplasm'; ''); ('GO:0010494-C:cytoplasmic stress granule'; ''); ('GO:0005829-C:cytosol'; ''); ('GO:0016607-C:nuclear speck'; ''); ('GO:0005730-C:nucleolus'; ''); ('GO:0005654-C:nucleoplasm'; ''); ('GO:0005634-C:nucleus'; ''); ('GO:0048471-C:perinuclear region of cytoplasm'; '')]	211	YTMSYGDSLYyNNAYGALDA	350	ARNSLYDMARyEREQYADRA	138	YNNAYGALDAYYKRCRAARSYEAVAAAAASVYNYAEQTLSQLPQVQNTAMASHLTSTSLDPYDRHLLPTSGAAATAAAAAAAAAAVTAASTSYYGRDRSPLRRATAPVPTVGEGYGYGHESELSQASAAARNSLYDMARY
Q9BWF3	RBM4	[('GO:0002190-P:cap-independent translational initiation'; ''); ('GO:0032922-P:circadian regulation of gene expression'; ''); ('GO:0097167-P:circadian regulation of translation'; ''); ('GO:0035883-P:enteroendocrine cell differentiation'; ''); ('GO:0043153-P:entrainment of circadian clock by photoperiod'; ''); ('GO:0035773-P:insulin secretion involved in cellular response to glucose stimulus'; ''); ('GO:0002192-P:IRES-dependent translational initiation of linear mRNA'; ''); ('GO:0035278-P:miRNA-mediated gene silencing by inhibition of translation'; ''); ('GO:0006397-P:mRNA processing'; ''); ('GO:0017148-P:negative regulation of translation'; ''); ('GO:0032055-P:negative regulation of translation in response to stress'; ''); ('GO:0045947-P:negative regulation of translational initiation'; ''); ('GO:0031016-P:pancreas development'; ''); ('GO:0051149-P:positive regulation of muscle cell differentiation'; ''); ('GO:0045727-P:positive regulation of translation'; ''); ('GO:0000381-P:regulation of alternative mRNA splicing; via spliceosome'; ''); ('GO:0046626-P:regulation of insulin receptor signaling pathway'; ''); ('GO:0046822-P:regulation of nucleocytoplasmic transport'; ''); ('GO:0046685-P:response to arsenic-containing substance'; ''); ('GO:0006396-P:RNA processing'; ''); ('GO:0008380-P:RNA splicing'; ''); ('GO:0030332-F:cyclin binding'; ''); ('GO:0035198-F:miRNA binding'; ''); ("GO:0003730-F:mRNA 3'-UTR binding"; ''); ('GO:0003729-F:mRNA binding'; ''); ('GO:0097157-F:pre-mRNA intronic binding'; ''); ('GO:0097158-F:pre-mRNA intronic pyrimidine-rich binding'; ''); ('GO:0003723-F:RNA binding'; ''); ('GO:0008270-F:zinc ion binding'; ''); ('GO:0005737-C:cytoplasm'; ''); ('GO:0010494-C:cytoplasmic stress granule'; ''); ('GO:0005829-C:cytosol'; ''); ('GO:0016607-C:nuclear speck'; ''); ('GO:0005730-C:nucleolus'; ''); ('GO:0005654-C:nucleoplasm'; ''); ('GO:0005634-C:nucleus'; ''); ('GO:0048471-C:perinuclear region of cytoplasm'; '')]	211	YTMSYGDSLYyNNAYGALDA	355	YDMARYEREQyADRARYSAF	143	YNNAYGALDAYYKRCRAARSYEAVAAAAASVYNYAEQTLSQLPQVQNTAMASHLTSTSLDPYDRHLLPTSGAAATAAAAAAAAAAVTAASTSYYGRDRSPLRRATAPVPTVGEGYGYGHESELSQASAAARNSLYDMARYEREQY
Q9BWF3	RBM4	[('GO:0002190-P:cap-independent translational initiation'; ''); ('GO:0032922-P:circadian regulation of gene expression'; ''); ('GO:0097167-P:circadian regulation of translation'; ''); ('GO:0035883-P:enteroendocrine cell differentiation'; ''); ('GO:0043153-P:entrainment of circadian clock by photoperiod'; ''); ('GO:0035773-P:insulin secretion involved in cellular response to glucose stimulus'; ''); ('GO:0002192-P:IRES-dependent translational initiation of linear mRNA'; ''); ('GO:0035278-P:miRNA-mediated gene silencing by inhibition of translation'; ''); ('GO:0006397-P:mRNA processing'; ''); ('GO:0017148-P:negative regulation of translation'; ''); ('GO:0032055-P:negative regulation of translation in response to stress'; ''); ('GO:0045947-P:negative regulation of translational initiation'; ''); ('GO:0031016-P:pancreas development'; ''); ('GO:0051149-P:positive regulation of muscle cell differentiation'; ''); ('GO:0045727-P:positive regulation of translation'; ''); ('GO:0000381-P:regulation of alternative mRNA splicing; via spliceosome'; ''); ('GO:0046626-P:regulation of insulin receptor signaling pathway'; ''); ('GO:0046822-P:regulation of nucleocytoplasmic transport'; ''); ('GO:0046685-P:response to arsenic-containing substance'; ''); ('GO:0006396-P:RNA processing'; ''); ('GO:0008380-P:RNA splicing'; ''); ('GO:0030332-F:cyclin binding'; ''); ('GO:0035198-F:miRNA binding'; ''); ("GO:0003730-F:mRNA 3'-UTR binding"; ''); ('GO:0003729-F:mRNA binding'; ''); ('GO:0097157-F:pre-mRNA intronic binding'; ''); ('GO:0097158-F:pre-mRNA intronic pyrimidine-rich binding'; ''); ('GO:0003723-F:RNA binding'; ''); ('GO:0008270-F:zinc ion binding'; ''); ('GO:0005737-C:cytoplasm'; ''); ('GO:0010494-C:cytoplasmic stress granule'; ''); ('GO:0005829-C:cytosol'; ''); ('GO:0016607-C:nuclear speck'; ''); ('GO:0005730-C:nucleolus'; ''); ('GO:0005654-C:nucleoplasm'; ''); ('GO:0005634-C:nucleus'; ''); ('GO:0048471-C:perinuclear region of cytoplasm'; '')]	211	YTMSYGDSLYyNNAYGALDA	361	EREQYADRARySAF	149	YNNAYGALDAYYKRCRAARSYEAVAAAAASVYNYAEQTLSQLPQVQNTAMASHLTSTSLDPYDRHLLPTSGAAATAAAAAAAAAAVTAASTSYYGRDRSPLRRATAPVPTVGEGYGYGHESELSQASAAARNSLYDMARYEREQYADRARY
Q9BWF3	RBM4	[('GO:0002190-P:cap-independent translational initiation'; ''); ('GO:0032922-P:circadian regulation of gene expression'; ''); ('GO:0097167-P:circadian regulation of translation'; ''); ('GO:0035883-P:enteroendocrine cell differentiation'; ''); ('GO:0043153-P:entrainment of circadian clock by photoperiod'; ''); ('GO:0035773-P:insulin secretion involved in cellular response to glucose stimulus'; ''); ('GO:0002192-P:IRES-dependent translational initiation of linear mRNA'; ''); ('GO:0035278-P:miRNA-mediated gene silencing by inhibition of translation'; ''); ('GO:0006397-P:mRNA processing'; ''); ('GO:0017148-P:negative regulation of translation'; ''); ('GO:0032055-P:negative regulation of translation in response to stress'; ''); ('GO:0045947-P:negative regulation of translational initiation'; ''); ('GO:0031016-P:pancreas development'; ''); ('GO:0051149-P:positive regulation of muscle cell differentiation'; ''); ('GO:0045727-P:positive regulation of translation'; ''); ('GO:0000381-P:regulation of alternative mRNA splicing; via spliceosome'; ''); ('GO:0046626-P:regulation of insulin receptor signaling pathway'; ''); ('GO:0046822-P:regulation of nucleocytoplasmic transport'; ''); ('GO:0046685-P:response to arsenic-containing substance'; ''); ('GO:0006396-P:RNA processing'; ''); ('GO:0008380-P:RNA splicing'; ''); ('GO:0030332-F:cyclin binding'; ''); ('GO:0035198-F:miRNA binding'; ''); ("GO:0003730-F:mRNA 3'-UTR binding"; ''); ('GO:0003729-F:mRNA binding'; ''); ('GO:0097157-F:pre-mRNA intronic binding'; ''); ('GO:0097158-F:pre-mRNA intronic pyrimidine-rich binding'; ''); ('GO:0003723-F:RNA binding'; ''); ('GO:0008270-F:zinc ion binding'; ''); ('GO:0005737-C:cytoplasm'; ''); ('GO:0010494-C:cytoplasmic stress granule'; ''); ('GO:0005829-C:cytosol'; ''); ('GO:0016607-C:nuclear speck'; ''); ('GO:0005730-C:nucleolus'; ''); ('GO:0005654-C:nucleoplasm'; ''); ('GO:0005634-C:nucleus'; ''); ('GO:0048471-C:perinuclear region of cytoplasm'; '')]	215	YGDSLYYNNAyGALDAYYKR	272	SHLTSTSLDPyDRHLLPTSG	56	YGALDAYYKRCRAARSYEAVAAAAASVYNYAEQTLSQLPQVQNTAMASHLTSTSLDPY
Q9BWF3	RBM4	[('GO:0002190-P:cap-independent translational initiation'; ''); ('GO:0032922-P:circadian regulation of gene expression'; ''); ('GO:0097167-P:circadian regulation of translation'; ''); ('GO:0035883-P:enteroendocrine cell differentiation'; ''); ('GO:0043153-P:entrainment of circadian clock by photoperiod'; ''); ('GO:0035773-P:insulin secretion involved in cellular response to glucose stimulus'; ''); ('GO:0002192-P:IRES-dependent translational initiation of linear mRNA'; ''); ('GO:0035278-P:miRNA-mediated gene silencing by inhibition of translation'; ''); ('GO:0006397-P:mRNA processing'; ''); ('GO:0017148-P:negative regulation of translation'; ''); ('GO:0032055-P:negative regulation of translation in response to stress'; ''); ('GO:0045947-P:negative regulation of translational initiation'; ''); ('GO:0031016-P:pancreas development'; ''); ('GO:0051149-P:positive regulation of muscle cell differentiation'; ''); ('GO:0045727-P:positive regulation of translation'; ''); ('GO:0000381-P:regulation of alternative mRNA splicing; via spliceosome'; ''); ('GO:0046626-P:regulation of insulin receptor signaling pathway'; ''); ('GO:0046822-P:regulation of nucleocytoplasmic transport'; ''); ('GO:0046685-P:response to arsenic-containing substance'; ''); ('GO:0006396-P:RNA processing'; ''); ('GO:0008380-P:RNA splicing'; ''); ('GO:0030332-F:cyclin binding'; ''); ('GO:0035198-F:miRNA binding'; ''); ("GO:0003730-F:mRNA 3'-UTR binding"; ''); ('GO:0003729-F:mRNA binding'; ''); ('GO:0097157-F:pre-mRNA intronic binding'; ''); ('GO:0097158-F:pre-mRNA intronic pyrimidine-rich binding'; ''); ('GO:0003723-F:RNA binding'; ''); ('GO:0008270-F:zinc ion binding'; ''); ('GO:0005737-C:cytoplasm'; ''); ('GO:0010494-C:cytoplasmic stress granule'; ''); ('GO:0005829-C:cytosol'; ''); ('GO:0016607-C:nuclear speck'; ''); ('GO:0005730-C:nucleolus'; ''); ('GO:0005654-C:nucleoplasm'; ''); ('GO:0005634-C:nucleus'; ''); ('GO:0048471-C:perinuclear region of cytoplasm'; '')]	215	YGDSLYYNNAyGALDAYYKR	303	AAAVTAASTSyYGRDRSPLR	87	YGALDAYYKRCRAARSYEAVAAAAASVYNYAEQTLSQLPQVQNTAMASHLTSTSLDPYDRHLLPTSGAAATAAAAAAAAAAVTAASTSY
Q9BWF3	RBM4	[('GO:0002190-P:cap-independent translational initiation'; ''); ('GO:0032922-P:circadian regulation of gene expression'; ''); ('GO:0097167-P:circadian regulation of translation'; ''); ('GO:0035883-P:enteroendocrine cell differentiation'; ''); ('GO:0043153-P:entrainment of circadian clock by photoperiod'; ''); ('GO:0035773-P:insulin secretion involved in cellular response to glucose stimulus'; ''); ('GO:0002192-P:IRES-dependent translational initiation of linear mRNA'; ''); ('GO:0035278-P:miRNA-mediated gene silencing by inhibition of translation'; ''); ('GO:0006397-P:mRNA processing'; ''); ('GO:0017148-P:negative regulation of translation'; ''); ('GO:0032055-P:negative regulation of translation in response to stress'; ''); ('GO:0045947-P:negative regulation of translational initiation'; ''); ('GO:0031016-P:pancreas development'; ''); ('GO:0051149-P:positive regulation of muscle cell differentiation'; ''); ('GO:0045727-P:positive regulation of translation'; ''); ('GO:0000381-P:regulation of alternative mRNA splicing; via spliceosome'; ''); ('GO:0046626-P:regulation of insulin receptor signaling pathway'; ''); ('GO:0046822-P:regulation of nucleocytoplasmic transport'; ''); ('GO:0046685-P:response to arsenic-containing substance'; ''); ('GO:0006396-P:RNA processing'; ''); ('GO:0008380-P:RNA splicing'; ''); ('GO:0030332-F:cyclin binding'; ''); ('GO:0035198-F:miRNA binding'; ''); ("GO:0003730-F:mRNA 3'-UTR binding"; ''); ('GO:0003729-F:mRNA binding'; ''); ('GO:0097157-F:pre-mRNA intronic binding'; ''); ('GO:0097158-F:pre-mRNA intronic pyrimidine-rich binding'; ''); ('GO:0003723-F:RNA binding'; ''); ('GO:0008270-F:zinc ion binding'; ''); ('GO:0005737-C:cytoplasm'; ''); ('GO:0010494-C:cytoplasmic stress granule'; ''); ('GO:0005829-C:cytosol'; ''); ('GO:0016607-C:nuclear speck'; ''); ('GO:0005730-C:nucleolus'; ''); ('GO:0005654-C:nucleoplasm'; ''); ('GO:0005634-C:nucleus'; ''); ('GO:0048471-C:perinuclear region of cytoplasm'; '')]	215	YGDSLYYNNAyGALDAYYKR	304	AAVTAASTSYyGRDRSPLRR	88	YGALDAYYKRCRAARSYEAVAAAAASVYNYAEQTLSQLPQVQNTAMASHLTSTSLDPYDRHLLPTSGAAATAAAAAAAAAAVTAASTSYY
Q9BWF3	RBM4	[('GO:0002190-P:cap-independent translational initiation'; ''); ('GO:0032922-P:circadian regulation of gene expression'; ''); ('GO:0097167-P:circadian regulation of translation'; ''); ('GO:0035883-P:enteroendocrine cell differentiation'; ''); ('GO:0043153-P:entrainment of circadian clock by photoperiod'; ''); ('GO:0035773-P:insulin secretion involved in cellular response to glucose stimulus'; ''); ('GO:0002192-P:IRES-dependent translational initiation of linear mRNA'; ''); ('GO:0035278-P:miRNA-mediated gene silencing by inhibition of translation'; ''); ('GO:0006397-P:mRNA processing'; ''); ('GO:0017148-P:negative regulation of translation'; ''); ('GO:0032055-P:negative regulation of translation in response to stress'; ''); ('GO:0045947-P:negative regulation of translational initiation'; ''); ('GO:0031016-P:pancreas development'; ''); ('GO:0051149-P:positive regulation of muscle cell differentiation'; ''); ('GO:0045727-P:positive regulation of translation'; ''); ('GO:0000381-P:regulation of alternative mRNA splicing; via spliceosome'; ''); ('GO:0046626-P:regulation of insulin receptor signaling pathway'; ''); ('GO:0046822-P:regulation of nucleocytoplasmic transport'; ''); ('GO:0046685-P:response to arsenic-containing substance'; ''); ('GO:0006396-P:RNA processing'; ''); ('GO:0008380-P:RNA splicing'; ''); ('GO:0030332-F:cyclin binding'; ''); ('GO:0035198-F:miRNA binding'; ''); ("GO:0003730-F:mRNA 3'-UTR binding"; ''); ('GO:0003729-F:mRNA binding'; ''); ('GO:0097157-F:pre-mRNA intronic binding'; ''); ('GO:0097158-F:pre-mRNA intronic pyrimidine-rich binding'; ''); ('GO:0003723-F:RNA binding'; ''); ('GO:0008270-F:zinc ion binding'; ''); ('GO:0005737-C:cytoplasm'; ''); ('GO:0010494-C:cytoplasmic stress granule'; ''); ('GO:0005829-C:cytosol'; ''); ('GO:0016607-C:nuclear speck'; ''); ('GO:0005730-C:nucleolus'; ''); ('GO:0005654-C:nucleoplasm'; ''); ('GO:0005634-C:nucleus'; ''); ('GO:0048471-C:perinuclear region of cytoplasm'; '')]	215	YGDSLYYNNAyGALDAYYKR	325	TAPVPTVGEGyGYGHESELS	109	YGALDAYYKRCRAARSYEAVAAAAASVYNYAEQTLSQLPQVQNTAMASHLTSTSLDPYDRHLLPTSGAAATAAAAAAAAAAVTAASTSYYGRDRSPLRRATAPVPTVGEGY
Q9BWF3	RBM4	[('GO:0002190-P:cap-independent translational initiation'; ''); ('GO:0032922-P:circadian regulation of gene expression'; ''); ('GO:0097167-P:circadian regulation of translation'; ''); ('GO:0035883-P:enteroendocrine cell differentiation'; ''); ('GO:0043153-P:entrainment of circadian clock by photoperiod'; ''); ('GO:0035773-P:insulin secretion involved in cellular response to glucose stimulus'; ''); ('GO:0002192-P:IRES-dependent translational initiation of linear mRNA'; ''); ('GO:0035278-P:miRNA-mediated gene silencing by inhibition of translation'; ''); ('GO:0006397-P:mRNA processing'; ''); ('GO:0017148-P:negative regulation of translation'; ''); ('GO:0032055-P:negative regulation of translation in response to stress'; ''); ('GO:0045947-P:negative regulation of translational initiation'; ''); ('GO:0031016-P:pancreas development'; ''); ('GO:0051149-P:positive regulation of muscle cell differentiation'; ''); ('GO:0045727-P:positive regulation of translation'; ''); ('GO:0000381-P:regulation of alternative mRNA splicing; via spliceosome'; ''); ('GO:0046626-P:regulation of insulin receptor signaling pathway'; ''); ('GO:0046822-P:regulation of nucleocytoplasmic transport'; ''); ('GO:0046685-P:response to arsenic-containing substance'; ''); ('GO:0006396-P:RNA processing'; ''); ('GO:0008380-P:RNA splicing'; ''); ('GO:0030332-F:cyclin binding'; ''); ('GO:0035198-F:miRNA binding'; ''); ("GO:0003730-F:mRNA 3'-UTR binding"; ''); ('GO:0003729-F:mRNA binding'; ''); ('GO:0097157-F:pre-mRNA intronic binding'; ''); ('GO:0097158-F:pre-mRNA intronic pyrimidine-rich binding'; ''); ('GO:0003723-F:RNA binding'; ''); ('GO:0008270-F:zinc ion binding'; ''); ('GO:0005737-C:cytoplasm'; ''); ('GO:0010494-C:cytoplasmic stress granule'; ''); ('GO:0005829-C:cytosol'; ''); ('GO:0016607-C:nuclear speck'; ''); ('GO:0005730-C:nucleolus'; ''); ('GO:0005654-C:nucleoplasm'; ''); ('GO:0005634-C:nucleus'; ''); ('GO:0048471-C:perinuclear region of cytoplasm'; '')]	215	YGDSLYYNNAyGALDAYYKR	327	PVPTVGEGYGyGHESELSQA	111	YGALDAYYKRCRAARSYEAVAAAAASVYNYAEQTLSQLPQVQNTAMASHLTSTSLDPYDRHLLPTSGAAATAAAAAAAAAAVTAASTSYYGRDRSPLRRATAPVPTVGEGYGY
Q9BWF3	RBM4	[('GO:0002190-P:cap-independent translational initiation'; ''); ('GO:0032922-P:circadian regulation of gene expression'; ''); ('GO:0097167-P:circadian regulation of translation'; ''); ('GO:0035883-P:enteroendocrine cell differentiation'; ''); ('GO:0043153-P:entrainment of circadian clock by photoperiod'; ''); ('GO:0035773-P:insulin secretion involved in cellular response to glucose stimulus'; ''); ('GO:0002192-P:IRES-dependent translational initiation of linear mRNA'; ''); ('GO:0035278-P:miRNA-mediated gene silencing by inhibition of translation'; ''); ('GO:0006397-P:mRNA processing'; ''); ('GO:0017148-P:negative regulation of translation'; ''); ('GO:0032055-P:negative regulation of translation in response to stress'; ''); ('GO:0045947-P:negative regulation of translational initiation'; ''); ('GO:0031016-P:pancreas development'; ''); ('GO:0051149-P:positive regulation of muscle cell differentiation'; ''); ('GO:0045727-P:positive regulation of translation'; ''); ('GO:0000381-P:regulation of alternative mRNA splicing; via spliceosome'; ''); ('GO:0046626-P:regulation of insulin receptor signaling pathway'; ''); ('GO:0046822-P:regulation of nucleocytoplasmic transport'; ''); ('GO:0046685-P:response to arsenic-containing substance'; ''); ('GO:0006396-P:RNA processing'; ''); ('GO:0008380-P:RNA splicing'; ''); ('GO:0030332-F:cyclin binding'; ''); ('GO:0035198-F:miRNA binding'; ''); ("GO:0003730-F:mRNA 3'-UTR binding"; ''); ('GO:0003729-F:mRNA binding'; ''); ('GO:0097157-F:pre-mRNA intronic binding'; ''); ('GO:0097158-F:pre-mRNA intronic pyrimidine-rich binding'; ''); ('GO:0003723-F:RNA binding'; ''); ('GO:0008270-F:zinc ion binding'; ''); ('GO:0005737-C:cytoplasm'; ''); ('GO:0010494-C:cytoplasmic stress granule'; ''); ('GO:0005829-C:cytosol'; ''); ('GO:0016607-C:nuclear speck'; ''); ('GO:0005730-C:nucleolus'; ''); ('GO:0005654-C:nucleoplasm'; ''); ('GO:0005634-C:nucleus'; ''); ('GO:0048471-C:perinuclear region of cytoplasm'; '')]	215	YGDSLYYNNAyGALDAYYKR	345	QASAAARNSLyDMARYEREQ	129	YGALDAYYKRCRAARSYEAVAAAAASVYNYAEQTLSQLPQVQNTAMASHLTSTSLDPYDRHLLPTSGAAATAAAAAAAAAAVTAASTSYYGRDRSPLRRATAPVPTVGEGYGYGHESELSQASAAARNSLY
Q9BWF3	RBM4	[('GO:0002190-P:cap-independent translational initiation'; ''); ('GO:0032922-P:circadian regulation of gene expression'; ''); ('GO:0097167-P:circadian regulation of translation'; ''); ('GO:0035883-P:enteroendocrine cell differentiation'; ''); ('GO:0043153-P:entrainment of circadian clock by photoperiod'; ''); ('GO:0035773-P:insulin secretion involved in cellular response to glucose stimulus'; ''); ('GO:0002192-P:IRES-dependent translational initiation of linear mRNA'; ''); ('GO:0035278-P:miRNA-mediated gene silencing by inhibition of translation'; ''); ('GO:0006397-P:mRNA processing'; ''); ('GO:0017148-P:negative regulation of translation'; ''); ('GO:0032055-P:negative regulation of translation in response to stress'; ''); ('GO:0045947-P:negative regulation of translational initiation'; ''); ('GO:0031016-P:pancreas development'; ''); ('GO:0051149-P:positive regulation of muscle cell differentiation'; ''); ('GO:0045727-P:positive regulation of translation'; ''); ('GO:0000381-P:regulation of alternative mRNA splicing; via spliceosome'; ''); ('GO:0046626-P:regulation of insulin receptor signaling pathway'; ''); ('GO:0046822-P:regulation of nucleocytoplasmic transport'; ''); ('GO:0046685-P:response to arsenic-containing substance'; ''); ('GO:0006396-P:RNA processing'; ''); ('GO:0008380-P:RNA splicing'; ''); ('GO:0030332-F:cyclin binding'; ''); ('GO:0035198-F:miRNA binding'; ''); ("GO:0003730-F:mRNA 3'-UTR binding"; ''); ('GO:0003729-F:mRNA binding'; ''); ('GO:0097157-F:pre-mRNA intronic binding'; ''); ('GO:0097158-F:pre-mRNA intronic pyrimidine-rich binding'; ''); ('GO:0003723-F:RNA binding'; ''); ('GO:0008270-F:zinc ion binding'; ''); ('GO:0005737-C:cytoplasm'; ''); ('GO:0010494-C:cytoplasmic stress granule'; ''); ('GO:0005829-C:cytosol'; ''); ('GO:0016607-C:nuclear speck'; ''); ('GO:0005730-C:nucleolus'; ''); ('GO:0005654-C:nucleoplasm'; ''); ('GO:0005634-C:nucleus'; ''); ('GO:0048471-C:perinuclear region of cytoplasm'; '')]	215	YGDSLYYNNAyGALDAYYKR	350	ARNSLYDMARyEREQYADRA	134	YGALDAYYKRCRAARSYEAVAAAAASVYNYAEQTLSQLPQVQNTAMASHLTSTSLDPYDRHLLPTSGAAATAAAAAAAAAAVTAASTSYYGRDRSPLRRATAPVPTVGEGYGYGHESELSQASAAARNSLYDMARY
Q9BWF3	RBM4	[('GO:0002190-P:cap-independent translational initiation'; ''); ('GO:0032922-P:circadian regulation of gene expression'; ''); ('GO:0097167-P:circadian regulation of translation'; ''); ('GO:0035883-P:enteroendocrine cell differentiation'; ''); ('GO:0043153-P:entrainment of circadian clock by photoperiod'; ''); ('GO:0035773-P:insulin secretion involved in cellular response to glucose stimulus'; ''); ('GO:0002192-P:IRES-dependent translational initiation of linear mRNA'; ''); ('GO:0035278-P:miRNA-mediated gene silencing by inhibition of translation'; ''); ('GO:0006397-P:mRNA processing'; ''); ('GO:0017148-P:negative regulation of translation'; ''); ('GO:0032055-P:negative regulation of translation in response to stress'; ''); ('GO:0045947-P:negative regulation of translational initiation'; ''); ('GO:0031016-P:pancreas development'; ''); ('GO:0051149-P:positive regulation of muscle cell differentiation'; ''); ('GO:0045727-P:positive regulation of translation'; ''); ('GO:0000381-P:regulation of alternative mRNA splicing; via spliceosome'; ''); ('GO:0046626-P:regulation of insulin receptor signaling pathway'; ''); ('GO:0046822-P:regulation of nucleocytoplasmic transport'; ''); ('GO:0046685-P:response to arsenic-containing substance'; ''); ('GO:0006396-P:RNA processing'; ''); ('GO:0008380-P:RNA splicing'; ''); ('GO:0030332-F:cyclin binding'; ''); ('GO:0035198-F:miRNA binding'; ''); ("GO:0003730-F:mRNA 3'-UTR binding"; ''); ('GO:0003729-F:mRNA binding'; ''); ('GO:0097157-F:pre-mRNA intronic binding'; ''); ('GO:0097158-F:pre-mRNA intronic pyrimidine-rich binding'; ''); ('GO:0003723-F:RNA binding'; ''); ('GO:0008270-F:zinc ion binding'; ''); ('GO:0005737-C:cytoplasm'; ''); ('GO:0010494-C:cytoplasmic stress granule'; ''); ('GO:0005829-C:cytosol'; ''); ('GO:0016607-C:nuclear speck'; ''); ('GO:0005730-C:nucleolus'; ''); ('GO:0005654-C:nucleoplasm'; ''); ('GO:0005634-C:nucleus'; ''); ('GO:0048471-C:perinuclear region of cytoplasm'; '')]	215	YGDSLYYNNAyGALDAYYKR	355	YDMARYEREQyADRARYSAF	139	YGALDAYYKRCRAARSYEAVAAAAASVYNYAEQTLSQLPQVQNTAMASHLTSTSLDPYDRHLLPTSGAAATAAAAAAAAAAVTAASTSYYGRDRSPLRRATAPVPTVGEGYGYGHESELSQASAAARNSLYDMARYEREQY
Q9BWF3	RBM4	[('GO:0002190-P:cap-independent translational initiation'; ''); ('GO:0032922-P:circadian regulation of gene expression'; ''); ('GO:0097167-P:circadian regulation of translation'; ''); ('GO:0035883-P:enteroendocrine cell differentiation'; ''); ('GO:0043153-P:entrainment of circadian clock by photoperiod'; ''); ('GO:0035773-P:insulin secretion involved in cellular response to glucose stimulus'; ''); ('GO:0002192-P:IRES-dependent translational initiation of linear mRNA'; ''); ('GO:0035278-P:miRNA-mediated gene silencing by inhibition of translation'; ''); ('GO:0006397-P:mRNA processing'; ''); ('GO:0017148-P:negative regulation of translation'; ''); ('GO:0032055-P:negative regulation of translation in response to stress'; ''); ('GO:0045947-P:negative regulation of translational initiation'; ''); ('GO:0031016-P:pancreas development'; ''); ('GO:0051149-P:positive regulation of muscle cell differentiation'; ''); ('GO:0045727-P:positive regulation of translation'; ''); ('GO:0000381-P:regulation of alternative mRNA splicing; via spliceosome'; ''); ('GO:0046626-P:regulation of insulin receptor signaling pathway'; ''); ('GO:0046822-P:regulation of nucleocytoplasmic transport'; ''); ('GO:0046685-P:response to arsenic-containing substance'; ''); ('GO:0006396-P:RNA processing'; ''); ('GO:0008380-P:RNA splicing'; ''); ('GO:0030332-F:cyclin binding'; ''); ('GO:0035198-F:miRNA binding'; ''); ("GO:0003730-F:mRNA 3'-UTR binding"; ''); ('GO:0003729-F:mRNA binding'; ''); ('GO:0097157-F:pre-mRNA intronic binding'; ''); ('GO:0097158-F:pre-mRNA intronic pyrimidine-rich binding'; ''); ('GO:0003723-F:RNA binding'; ''); ('GO:0008270-F:zinc ion binding'; ''); ('GO:0005737-C:cytoplasm'; ''); ('GO:0010494-C:cytoplasmic stress granule'; ''); ('GO:0005829-C:cytosol'; ''); ('GO:0016607-C:nuclear speck'; ''); ('GO:0005730-C:nucleolus'; ''); ('GO:0005654-C:nucleoplasm'; ''); ('GO:0005634-C:nucleus'; ''); ('GO:0048471-C:perinuclear region of cytoplasm'; '')]	215	YGDSLYYNNAyGALDAYYKR	361	EREQYADRARySAF	145	YGALDAYYKRCRAARSYEAVAAAAASVYNYAEQTLSQLPQVQNTAMASHLTSTSLDPYDRHLLPTSGAAATAAAAAAAAAAVTAASTSYYGRDRSPLRRATAPVPTVGEGYGYGHESELSQASAAARNSLYDMARYEREQYADRARY
Q9BWF3	RBM4	[('GO:0002190-P:cap-independent translational initiation'; ''); ('GO:0032922-P:circadian regulation of gene expression'; ''); ('GO:0097167-P:circadian regulation of translation'; ''); ('GO:0035883-P:enteroendocrine cell differentiation'; ''); ('GO:0043153-P:entrainment of circadian clock by photoperiod'; ''); ('GO:0035773-P:insulin secretion involved in cellular response to glucose stimulus'; ''); ('GO:0002192-P:IRES-dependent translational initiation of linear mRNA'; ''); ('GO:0035278-P:miRNA-mediated gene silencing by inhibition of translation'; ''); ('GO:0006397-P:mRNA processing'; ''); ('GO:0017148-P:negative regulation of translation'; ''); ('GO:0032055-P:negative regulation of translation in response to stress'; ''); ('GO:0045947-P:negative regulation of translational initiation'; ''); ('GO:0031016-P:pancreas development'; ''); ('GO:0051149-P:positive regulation of muscle cell differentiation'; ''); ('GO:0045727-P:positive regulation of translation'; ''); ('GO:0000381-P:regulation of alternative mRNA splicing; via spliceosome'; ''); ('GO:0046626-P:regulation of insulin receptor signaling pathway'; ''); ('GO:0046822-P:regulation of nucleocytoplasmic transport'; ''); ('GO:0046685-P:response to arsenic-containing substance'; ''); ('GO:0006396-P:RNA processing'; ''); ('GO:0008380-P:RNA splicing'; ''); ('GO:0030332-F:cyclin binding'; ''); ('GO:0035198-F:miRNA binding'; ''); ("GO:0003730-F:mRNA 3'-UTR binding"; ''); ('GO:0003729-F:mRNA binding'; ''); ('GO:0097157-F:pre-mRNA intronic binding'; ''); ('GO:0097158-F:pre-mRNA intronic pyrimidine-rich binding'; ''); ('GO:0003723-F:RNA binding'; ''); ('GO:0008270-F:zinc ion binding'; ''); ('GO:0005737-C:cytoplasm'; ''); ('GO:0010494-C:cytoplasmic stress granule'; ''); ('GO:0005829-C:cytosol'; ''); ('GO:0016607-C:nuclear speck'; ''); ('GO:0005730-C:nucleolus'; ''); ('GO:0005654-C:nucleoplasm'; ''); ('GO:0005634-C:nucleus'; ''); ('GO:0048471-C:perinuclear region of cytoplasm'; '')]	221	YNNAYGALDAyYKRCRAARS	272	SHLTSTSLDPyDRHLLPTSG	50	YYKRCRAARSYEAVAAAAASVYNYAEQTLSQLPQVQNTAMASHLTSTSLDPY
Q9BWF3	RBM4	[('GO:0002190-P:cap-independent translational initiation'; ''); ('GO:0032922-P:circadian regulation of gene expression'; ''); ('GO:0097167-P:circadian regulation of translation'; ''); ('GO:0035883-P:enteroendocrine cell differentiation'; ''); ('GO:0043153-P:entrainment of circadian clock by photoperiod'; ''); ('GO:0035773-P:insulin secretion involved in cellular response to glucose stimulus'; ''); ('GO:0002192-P:IRES-dependent translational initiation of linear mRNA'; ''); ('GO:0035278-P:miRNA-mediated gene silencing by inhibition of translation'; ''); ('GO:0006397-P:mRNA processing'; ''); ('GO:0017148-P:negative regulation of translation'; ''); ('GO:0032055-P:negative regulation of translation in response to stress'; ''); ('GO:0045947-P:negative regulation of translational initiation'; ''); ('GO:0031016-P:pancreas development'; ''); ('GO:0051149-P:positive regulation of muscle cell differentiation'; ''); ('GO:0045727-P:positive regulation of translation'; ''); ('GO:0000381-P:regulation of alternative mRNA splicing; via spliceosome'; ''); ('GO:0046626-P:regulation of insulin receptor signaling pathway'; ''); ('GO:0046822-P:regulation of nucleocytoplasmic transport'; ''); ('GO:0046685-P:response to arsenic-containing substance'; ''); ('GO:0006396-P:RNA processing'; ''); ('GO:0008380-P:RNA splicing'; ''); ('GO:0030332-F:cyclin binding'; ''); ('GO:0035198-F:miRNA binding'; ''); ("GO:0003730-F:mRNA 3'-UTR binding"; ''); ('GO:0003729-F:mRNA binding'; ''); ('GO:0097157-F:pre-mRNA intronic binding'; ''); ('GO:0097158-F:pre-mRNA intronic pyrimidine-rich binding'; ''); ('GO:0003723-F:RNA binding'; ''); ('GO:0008270-F:zinc ion binding'; ''); ('GO:0005737-C:cytoplasm'; ''); ('GO:0010494-C:cytoplasmic stress granule'; ''); ('GO:0005829-C:cytosol'; ''); ('GO:0016607-C:nuclear speck'; ''); ('GO:0005730-C:nucleolus'; ''); ('GO:0005654-C:nucleoplasm'; ''); ('GO:0005634-C:nucleus'; ''); ('GO:0048471-C:perinuclear region of cytoplasm'; '')]	221	YNNAYGALDAyYKRCRAARS	303	AAAVTAASTSyYGRDRSPLR	81	YYKRCRAARSYEAVAAAAASVYNYAEQTLSQLPQVQNTAMASHLTSTSLDPYDRHLLPTSGAAATAAAAAAAAAAVTAASTSY
Q9BWF3	RBM4	[('GO:0002190-P:cap-independent translational initiation'; ''); ('GO:0032922-P:circadian regulation of gene expression'; ''); ('GO:0097167-P:circadian regulation of translation'; ''); ('GO:0035883-P:enteroendocrine cell differentiation'; ''); ('GO:0043153-P:entrainment of circadian clock by photoperiod'; ''); ('GO:0035773-P:insulin secretion involved in cellular response to glucose stimulus'; ''); ('GO:0002192-P:IRES-dependent translational initiation of linear mRNA'; ''); ('GO:0035278-P:miRNA-mediated gene silencing by inhibition of translation'; ''); ('GO:0006397-P:mRNA processing'; ''); ('GO:0017148-P:negative regulation of translation'; ''); ('GO:0032055-P:negative regulation of translation in response to stress'; ''); ('GO:0045947-P:negative regulation of translational initiation'; ''); ('GO:0031016-P:pancreas development'; ''); ('GO:0051149-P:positive regulation of muscle cell differentiation'; ''); ('GO:0045727-P:positive regulation of translation'; ''); ('GO:0000381-P:regulation of alternative mRNA splicing; via spliceosome'; ''); ('GO:0046626-P:regulation of insulin receptor signaling pathway'; ''); ('GO:0046822-P:regulation of nucleocytoplasmic transport'; ''); ('GO:0046685-P:response to arsenic-containing substance'; ''); ('GO:0006396-P:RNA processing'; ''); ('GO:0008380-P:RNA splicing'; ''); ('GO:0030332-F:cyclin binding'; ''); ('GO:0035198-F:miRNA binding'; ''); ("GO:0003730-F:mRNA 3'-UTR binding"; ''); ('GO:0003729-F:mRNA binding'; ''); ('GO:0097157-F:pre-mRNA intronic binding'; ''); ('GO:0097158-F:pre-mRNA intronic pyrimidine-rich binding'; ''); ('GO:0003723-F:RNA binding'; ''); ('GO:0008270-F:zinc ion binding'; ''); ('GO:0005737-C:cytoplasm'; ''); ('GO:0010494-C:cytoplasmic stress granule'; ''); ('GO:0005829-C:cytosol'; ''); ('GO:0016607-C:nuclear speck'; ''); ('GO:0005730-C:nucleolus'; ''); ('GO:0005654-C:nucleoplasm'; ''); ('GO:0005634-C:nucleus'; ''); ('GO:0048471-C:perinuclear region of cytoplasm'; '')]	221	YNNAYGALDAyYKRCRAARS	304	AAVTAASTSYyGRDRSPLRR	82	YYKRCRAARSYEAVAAAAASVYNYAEQTLSQLPQVQNTAMASHLTSTSLDPYDRHLLPTSGAAATAAAAAAAAAAVTAASTSYY
Q9BWF3	RBM4	[('GO:0002190-P:cap-independent translational initiation'; ''); ('GO:0032922-P:circadian regulation of gene expression'; ''); ('GO:0097167-P:circadian regulation of translation'; ''); ('GO:0035883-P:enteroendocrine cell differentiation'; ''); ('GO:0043153-P:entrainment of circadian clock by photoperiod'; ''); ('GO:0035773-P:insulin secretion involved in cellular response to glucose stimulus'; ''); ('GO:0002192-P:IRES-dependent translational initiation of linear mRNA'; ''); ('GO:0035278-P:miRNA-mediated gene silencing by inhibition of translation'; ''); ('GO:0006397-P:mRNA processing'; ''); ('GO:0017148-P:negative regulation of translation'; ''); ('GO:0032055-P:negative regulation of translation in response to stress'; ''); ('GO:0045947-P:negative regulation of translational initiation'; ''); ('GO:0031016-P:pancreas development'; ''); ('GO:0051149-P:positive regulation of muscle cell differentiation'; ''); ('GO:0045727-P:positive regulation of translation'; ''); ('GO:0000381-P:regulation of alternative mRNA splicing; via spliceosome'; ''); ('GO:0046626-P:regulation of insulin receptor signaling pathway'; ''); ('GO:0046822-P:regulation of nucleocytoplasmic transport'; ''); ('GO:0046685-P:response to arsenic-containing substance'; ''); ('GO:0006396-P:RNA processing'; ''); ('GO:0008380-P:RNA splicing'; ''); ('GO:0030332-F:cyclin binding'; ''); ('GO:0035198-F:miRNA binding'; ''); ("GO:0003730-F:mRNA 3'-UTR binding"; ''); ('GO:0003729-F:mRNA binding'; ''); ('GO:0097157-F:pre-mRNA intronic binding'; ''); ('GO:0097158-F:pre-mRNA intronic pyrimidine-rich binding'; ''); ('GO:0003723-F:RNA binding'; ''); ('GO:0008270-F:zinc ion binding'; ''); ('GO:0005737-C:cytoplasm'; ''); ('GO:0010494-C:cytoplasmic stress granule'; ''); ('GO:0005829-C:cytosol'; ''); ('GO:0016607-C:nuclear speck'; ''); ('GO:0005730-C:nucleolus'; ''); ('GO:0005654-C:nucleoplasm'; ''); ('GO:0005634-C:nucleus'; ''); ('GO:0048471-C:perinuclear region of cytoplasm'; '')]	221	YNNAYGALDAyYKRCRAARS	325	TAPVPTVGEGyGYGHESELS	103	YYKRCRAARSYEAVAAAAASVYNYAEQTLSQLPQVQNTAMASHLTSTSLDPYDRHLLPTSGAAATAAAAAAAAAAVTAASTSYYGRDRSPLRRATAPVPTVGEGY
Q9BWF3	RBM4	[('GO:0002190-P:cap-independent translational initiation'; ''); ('GO:0032922-P:circadian regulation of gene expression'; ''); ('GO:0097167-P:circadian regulation of translation'; ''); ('GO:0035883-P:enteroendocrine cell differentiation'; ''); ('GO:0043153-P:entrainment of circadian clock by photoperiod'; ''); ('GO:0035773-P:insulin secretion involved in cellular response to glucose stimulus'; ''); ('GO:0002192-P:IRES-dependent translational initiation of linear mRNA'; ''); ('GO:0035278-P:miRNA-mediated gene silencing by inhibition of translation'; ''); ('GO:0006397-P:mRNA processing'; ''); ('GO:0017148-P:negative regulation of translation'; ''); ('GO:0032055-P:negative regulation of translation in response to stress'; ''); ('GO:0045947-P:negative regulation of translational initiation'; ''); ('GO:0031016-P:pancreas development'; ''); ('GO:0051149-P:positive regulation of muscle cell differentiation'; ''); ('GO:0045727-P:positive regulation of translation'; ''); ('GO:0000381-P:regulation of alternative mRNA splicing; via spliceosome'; ''); ('GO:0046626-P:regulation of insulin receptor signaling pathway'; ''); ('GO:0046822-P:regulation of nucleocytoplasmic transport'; ''); ('GO:0046685-P:response to arsenic-containing substance'; ''); ('GO:0006396-P:RNA processing'; ''); ('GO:0008380-P:RNA splicing'; ''); ('GO:0030332-F:cyclin binding'; ''); ('GO:0035198-F:miRNA binding'; ''); ("GO:0003730-F:mRNA 3'-UTR binding"; ''); ('GO:0003729-F:mRNA binding'; ''); ('GO:0097157-F:pre-mRNA intronic binding'; ''); ('GO:0097158-F:pre-mRNA intronic pyrimidine-rich binding'; ''); ('GO:0003723-F:RNA binding'; ''); ('GO:0008270-F:zinc ion binding'; ''); ('GO:0005737-C:cytoplasm'; ''); ('GO:0010494-C:cytoplasmic stress granule'; ''); ('GO:0005829-C:cytosol'; ''); ('GO:0016607-C:nuclear speck'; ''); ('GO:0005730-C:nucleolus'; ''); ('GO:0005654-C:nucleoplasm'; ''); ('GO:0005634-C:nucleus'; ''); ('GO:0048471-C:perinuclear region of cytoplasm'; '')]	221	YNNAYGALDAyYKRCRAARS	327	PVPTVGEGYGyGHESELSQA	105	YYKRCRAARSYEAVAAAAASVYNYAEQTLSQLPQVQNTAMASHLTSTSLDPYDRHLLPTSGAAATAAAAAAAAAAVTAASTSYYGRDRSPLRRATAPVPTVGEGYGY
Q9BWF3	RBM4	[('GO:0002190-P:cap-independent translational initiation'; ''); ('GO:0032922-P:circadian regulation of gene expression'; ''); ('GO:0097167-P:circadian regulation of translation'; ''); ('GO:0035883-P:enteroendocrine cell differentiation'; ''); ('GO:0043153-P:entrainment of circadian clock by photoperiod'; ''); ('GO:0035773-P:insulin secretion involved in cellular response to glucose stimulus'; ''); ('GO:0002192-P:IRES-dependent translational initiation of linear mRNA'; ''); ('GO:0035278-P:miRNA-mediated gene silencing by inhibition of translation'; ''); ('GO:0006397-P:mRNA processing'; ''); ('GO:0017148-P:negative regulation of translation'; ''); ('GO:0032055-P:negative regulation of translation in response to stress'; ''); ('GO:0045947-P:negative regulation of translational initiation'; ''); ('GO:0031016-P:pancreas development'; ''); ('GO:0051149-P:positive regulation of muscle cell differentiation'; ''); ('GO:0045727-P:positive regulation of translation'; ''); ('GO:0000381-P:regulation of alternative mRNA splicing; via spliceosome'; ''); ('GO:0046626-P:regulation of insulin receptor signaling pathway'; ''); ('GO:0046822-P:regulation of nucleocytoplasmic transport'; ''); ('GO:0046685-P:response to arsenic-containing substance'; ''); ('GO:0006396-P:RNA processing'; ''); ('GO:0008380-P:RNA splicing'; ''); ('GO:0030332-F:cyclin binding'; ''); ('GO:0035198-F:miRNA binding'; ''); ("GO:0003730-F:mRNA 3'-UTR binding"; ''); ('GO:0003729-F:mRNA binding'; ''); ('GO:0097157-F:pre-mRNA intronic binding'; ''); ('GO:0097158-F:pre-mRNA intronic pyrimidine-rich binding'; ''); ('GO:0003723-F:RNA binding'; ''); ('GO:0008270-F:zinc ion binding'; ''); ('GO:0005737-C:cytoplasm'; ''); ('GO:0010494-C:cytoplasmic stress granule'; ''); ('GO:0005829-C:cytosol'; ''); ('GO:0016607-C:nuclear speck'; ''); ('GO:0005730-C:nucleolus'; ''); ('GO:0005654-C:nucleoplasm'; ''); ('GO:0005634-C:nucleus'; ''); ('GO:0048471-C:perinuclear region of cytoplasm'; '')]	221	YNNAYGALDAyYKRCRAARS	345	QASAAARNSLyDMARYEREQ	123	YYKRCRAARSYEAVAAAAASVYNYAEQTLSQLPQVQNTAMASHLTSTSLDPYDRHLLPTSGAAATAAAAAAAAAAVTAASTSYYGRDRSPLRRATAPVPTVGEGYGYGHESELSQASAAARNSLY
Q9BWF3	RBM4	[('GO:0002190-P:cap-independent translational initiation'; ''); ('GO:0032922-P:circadian regulation of gene expression'; ''); ('GO:0097167-P:circadian regulation of translation'; ''); ('GO:0035883-P:enteroendocrine cell differentiation'; ''); ('GO:0043153-P:entrainment of circadian clock by photoperiod'; ''); ('GO:0035773-P:insulin secretion involved in cellular response to glucose stimulus'; ''); ('GO:0002192-P:IRES-dependent translational initiation of linear mRNA'; ''); ('GO:0035278-P:miRNA-mediated gene silencing by inhibition of translation'; ''); ('GO:0006397-P:mRNA processing'; ''); ('GO:0017148-P:negative regulation of translation'; ''); ('GO:0032055-P:negative regulation of translation in response to stress'; ''); ('GO:0045947-P:negative regulation of translational initiation'; ''); ('GO:0031016-P:pancreas development'; ''); ('GO:0051149-P:positive regulation of muscle cell differentiation'; ''); ('GO:0045727-P:positive regulation of translation'; ''); ('GO:0000381-P:regulation of alternative mRNA splicing; via spliceosome'; ''); ('GO:0046626-P:regulation of insulin receptor signaling pathway'; ''); ('GO:0046822-P:regulation of nucleocytoplasmic transport'; ''); ('GO:0046685-P:response to arsenic-containing substance'; ''); ('GO:0006396-P:RNA processing'; ''); ('GO:0008380-P:RNA splicing'; ''); ('GO:0030332-F:cyclin binding'; ''); ('GO:0035198-F:miRNA binding'; ''); ("GO:0003730-F:mRNA 3'-UTR binding"; ''); ('GO:0003729-F:mRNA binding'; ''); ('GO:0097157-F:pre-mRNA intronic binding'; ''); ('GO:0097158-F:pre-mRNA intronic pyrimidine-rich binding'; ''); ('GO:0003723-F:RNA binding'; ''); ('GO:0008270-F:zinc ion binding'; ''); ('GO:0005737-C:cytoplasm'; ''); ('GO:0010494-C:cytoplasmic stress granule'; ''); ('GO:0005829-C:cytosol'; ''); ('GO:0016607-C:nuclear speck'; ''); ('GO:0005730-C:nucleolus'; ''); ('GO:0005654-C:nucleoplasm'; ''); ('GO:0005634-C:nucleus'; ''); ('GO:0048471-C:perinuclear region of cytoplasm'; '')]	221	YNNAYGALDAyYKRCRAARS	350	ARNSLYDMARyEREQYADRA	128	YYKRCRAARSYEAVAAAAASVYNYAEQTLSQLPQVQNTAMASHLTSTSLDPYDRHLLPTSGAAATAAAAAAAAAAVTAASTSYYGRDRSPLRRATAPVPTVGEGYGYGHESELSQASAAARNSLYDMARY
Q9BWF3	RBM4	[('GO:0002190-P:cap-independent translational initiation'; ''); ('GO:0032922-P:circadian regulation of gene expression'; ''); ('GO:0097167-P:circadian regulation of translation'; ''); ('GO:0035883-P:enteroendocrine cell differentiation'; ''); ('GO:0043153-P:entrainment of circadian clock by photoperiod'; ''); ('GO:0035773-P:insulin secretion involved in cellular response to glucose stimulus'; ''); ('GO:0002192-P:IRES-dependent translational initiation of linear mRNA'; ''); ('GO:0035278-P:miRNA-mediated gene silencing by inhibition of translation'; ''); ('GO:0006397-P:mRNA processing'; ''); ('GO:0017148-P:negative regulation of translation'; ''); ('GO:0032055-P:negative regulation of translation in response to stress'; ''); ('GO:0045947-P:negative regulation of translational initiation'; ''); ('GO:0031016-P:pancreas development'; ''); ('GO:0051149-P:positive regulation of muscle cell differentiation'; ''); ('GO:0045727-P:positive regulation of translation'; ''); ('GO:0000381-P:regulation of alternative mRNA splicing; via spliceosome'; ''); ('GO:0046626-P:regulation of insulin receptor signaling pathway'; ''); ('GO:0046822-P:regulation of nucleocytoplasmic transport'; ''); ('GO:0046685-P:response to arsenic-containing substance'; ''); ('GO:0006396-P:RNA processing'; ''); ('GO:0008380-P:RNA splicing'; ''); ('GO:0030332-F:cyclin binding'; ''); ('GO:0035198-F:miRNA binding'; ''); ("GO:0003730-F:mRNA 3'-UTR binding"; ''); ('GO:0003729-F:mRNA binding'; ''); ('GO:0097157-F:pre-mRNA intronic binding'; ''); ('GO:0097158-F:pre-mRNA intronic pyrimidine-rich binding'; ''); ('GO:0003723-F:RNA binding'; ''); ('GO:0008270-F:zinc ion binding'; ''); ('GO:0005737-C:cytoplasm'; ''); ('GO:0010494-C:cytoplasmic stress granule'; ''); ('GO:0005829-C:cytosol'; ''); ('GO:0016607-C:nuclear speck'; ''); ('GO:0005730-C:nucleolus'; ''); ('GO:0005654-C:nucleoplasm'; ''); ('GO:0005634-C:nucleus'; ''); ('GO:0048471-C:perinuclear region of cytoplasm'; '')]	221	YNNAYGALDAyYKRCRAARS	355	YDMARYEREQyADRARYSAF	133	YYKRCRAARSYEAVAAAAASVYNYAEQTLSQLPQVQNTAMASHLTSTSLDPYDRHLLPTSGAAATAAAAAAAAAAVTAASTSYYGRDRSPLRRATAPVPTVGEGYGYGHESELSQASAAARNSLYDMARYEREQY
Q9BWF3	RBM4	[('GO:0002190-P:cap-independent translational initiation'; ''); ('GO:0032922-P:circadian regulation of gene expression'; ''); ('GO:0097167-P:circadian regulation of translation'; ''); ('GO:0035883-P:enteroendocrine cell differentiation'; ''); ('GO:0043153-P:entrainment of circadian clock by photoperiod'; ''); ('GO:0035773-P:insulin secretion involved in cellular response to glucose stimulus'; ''); ('GO:0002192-P:IRES-dependent translational initiation of linear mRNA'; ''); ('GO:0035278-P:miRNA-mediated gene silencing by inhibition of translation'; ''); ('GO:0006397-P:mRNA processing'; ''); ('GO:0017148-P:negative regulation of translation'; ''); ('GO:0032055-P:negative regulation of translation in response to stress'; ''); ('GO:0045947-P:negative regulation of translational initiation'; ''); ('GO:0031016-P:pancreas development'; ''); ('GO:0051149-P:positive regulation of muscle cell differentiation'; ''); ('GO:0045727-P:positive regulation of translation'; ''); ('GO:0000381-P:regulation of alternative mRNA splicing; via spliceosome'; ''); ('GO:0046626-P:regulation of insulin receptor signaling pathway'; ''); ('GO:0046822-P:regulation of nucleocytoplasmic transport'; ''); ('GO:0046685-P:response to arsenic-containing substance'; ''); ('GO:0006396-P:RNA processing'; ''); ('GO:0008380-P:RNA splicing'; ''); ('GO:0030332-F:cyclin binding'; ''); ('GO:0035198-F:miRNA binding'; ''); ("GO:0003730-F:mRNA 3'-UTR binding"; ''); ('GO:0003729-F:mRNA binding'; ''); ('GO:0097157-F:pre-mRNA intronic binding'; ''); ('GO:0097158-F:pre-mRNA intronic pyrimidine-rich binding'; ''); ('GO:0003723-F:RNA binding'; ''); ('GO:0008270-F:zinc ion binding'; ''); ('GO:0005737-C:cytoplasm'; ''); ('GO:0010494-C:cytoplasmic stress granule'; ''); ('GO:0005829-C:cytosol'; ''); ('GO:0016607-C:nuclear speck'; ''); ('GO:0005730-C:nucleolus'; ''); ('GO:0005654-C:nucleoplasm'; ''); ('GO:0005634-C:nucleus'; ''); ('GO:0048471-C:perinuclear region of cytoplasm'; '')]	221	YNNAYGALDAyYKRCRAARS	361	EREQYADRARySAF	139	YYKRCRAARSYEAVAAAAASVYNYAEQTLSQLPQVQNTAMASHLTSTSLDPYDRHLLPTSGAAATAAAAAAAAAAVTAASTSYYGRDRSPLRRATAPVPTVGEGYGYGHESELSQASAAARNSLYDMARYEREQYADRARY
Q9BWF3	RBM4	[('GO:0002190-P:cap-independent translational initiation'; ''); ('GO:0032922-P:circadian regulation of gene expression'; ''); ('GO:0097167-P:circadian regulation of translation'; ''); ('GO:0035883-P:enteroendocrine cell differentiation'; ''); ('GO:0043153-P:entrainment of circadian clock by photoperiod'; ''); ('GO:0035773-P:insulin secretion involved in cellular response to glucose stimulus'; ''); ('GO:0002192-P:IRES-dependent translational initiation of linear mRNA'; ''); ('GO:0035278-P:miRNA-mediated gene silencing by inhibition of translation'; ''); ('GO:0006397-P:mRNA processing'; ''); ('GO:0017148-P:negative regulation of translation'; ''); ('GO:0032055-P:negative regulation of translation in response to stress'; ''); ('GO:0045947-P:negative regulation of translational initiation'; ''); ('GO:0031016-P:pancreas development'; ''); ('GO:0051149-P:positive regulation of muscle cell differentiation'; ''); ('GO:0045727-P:positive regulation of translation'; ''); ('GO:0000381-P:regulation of alternative mRNA splicing; via spliceosome'; ''); ('GO:0046626-P:regulation of insulin receptor signaling pathway'; ''); ('GO:0046822-P:regulation of nucleocytoplasmic transport'; ''); ('GO:0046685-P:response to arsenic-containing substance'; ''); ('GO:0006396-P:RNA processing'; ''); ('GO:0008380-P:RNA splicing'; ''); ('GO:0030332-F:cyclin binding'; ''); ('GO:0035198-F:miRNA binding'; ''); ("GO:0003730-F:mRNA 3'-UTR binding"; ''); ('GO:0003729-F:mRNA binding'; ''); ('GO:0097157-F:pre-mRNA intronic binding'; ''); ('GO:0097158-F:pre-mRNA intronic pyrimidine-rich binding'; ''); ('GO:0003723-F:RNA binding'; ''); ('GO:0008270-F:zinc ion binding'; ''); ('GO:0005737-C:cytoplasm'; ''); ('GO:0010494-C:cytoplasmic stress granule'; ''); ('GO:0005829-C:cytosol'; ''); ('GO:0016607-C:nuclear speck'; ''); ('GO:0005730-C:nucleolus'; ''); ('GO:0005654-C:nucleoplasm'; ''); ('GO:0005634-C:nucleus'; ''); ('GO:0048471-C:perinuclear region of cytoplasm'; '')]	222	NNAYGALDAYyKRCRAARSY	272	SHLTSTSLDPyDRHLLPTSG	49	YKRCRAARSYEAVAAAAASVYNYAEQTLSQLPQVQNTAMASHLTSTSLDPY
Q9BWF3	RBM4	[('GO:0002190-P:cap-independent translational initiation'; ''); ('GO:0032922-P:circadian regulation of gene expression'; ''); ('GO:0097167-P:circadian regulation of translation'; ''); ('GO:0035883-P:enteroendocrine cell differentiation'; ''); ('GO:0043153-P:entrainment of circadian clock by photoperiod'; ''); ('GO:0035773-P:insulin secretion involved in cellular response to glucose stimulus'; ''); ('GO:0002192-P:IRES-dependent translational initiation of linear mRNA'; ''); ('GO:0035278-P:miRNA-mediated gene silencing by inhibition of translation'; ''); ('GO:0006397-P:mRNA processing'; ''); ('GO:0017148-P:negative regulation of translation'; ''); ('GO:0032055-P:negative regulation of translation in response to stress'; ''); ('GO:0045947-P:negative regulation of translational initiation'; ''); ('GO:0031016-P:pancreas development'; ''); ('GO:0051149-P:positive regulation of muscle cell differentiation'; ''); ('GO:0045727-P:positive regulation of translation'; ''); ('GO:0000381-P:regulation of alternative mRNA splicing; via spliceosome'; ''); ('GO:0046626-P:regulation of insulin receptor signaling pathway'; ''); ('GO:0046822-P:regulation of nucleocytoplasmic transport'; ''); ('GO:0046685-P:response to arsenic-containing substance'; ''); ('GO:0006396-P:RNA processing'; ''); ('GO:0008380-P:RNA splicing'; ''); ('GO:0030332-F:cyclin binding'; ''); ('GO:0035198-F:miRNA binding'; ''); ("GO:0003730-F:mRNA 3'-UTR binding"; ''); ('GO:0003729-F:mRNA binding'; ''); ('GO:0097157-F:pre-mRNA intronic binding'; ''); ('GO:0097158-F:pre-mRNA intronic pyrimidine-rich binding'; ''); ('GO:0003723-F:RNA binding'; ''); ('GO:0008270-F:zinc ion binding'; ''); ('GO:0005737-C:cytoplasm'; ''); ('GO:0010494-C:cytoplasmic stress granule'; ''); ('GO:0005829-C:cytosol'; ''); ('GO:0016607-C:nuclear speck'; ''); ('GO:0005730-C:nucleolus'; ''); ('GO:0005654-C:nucleoplasm'; ''); ('GO:0005634-C:nucleus'; ''); ('GO:0048471-C:perinuclear region of cytoplasm'; '')]	222	NNAYGALDAYyKRCRAARSY	303	AAAVTAASTSyYGRDRSPLR	80	YKRCRAARSYEAVAAAAASVYNYAEQTLSQLPQVQNTAMASHLTSTSLDPYDRHLLPTSGAAATAAAAAAAAAAVTAASTSY
Q9BWF3	RBM4	[('GO:0002190-P:cap-independent translational initiation'; ''); ('GO:0032922-P:circadian regulation of gene expression'; ''); ('GO:0097167-P:circadian regulation of translation'; ''); ('GO:0035883-P:enteroendocrine cell differentiation'; ''); ('GO:0043153-P:entrainment of circadian clock by photoperiod'; ''); ('GO:0035773-P:insulin secretion involved in cellular response to glucose stimulus'; ''); ('GO:0002192-P:IRES-dependent translational initiation of linear mRNA'; ''); ('GO:0035278-P:miRNA-mediated gene silencing by inhibition of translation'; ''); ('GO:0006397-P:mRNA processing'; ''); ('GO:0017148-P:negative regulation of translation'; ''); ('GO:0032055-P:negative regulation of translation in response to stress'; ''); ('GO:0045947-P:negative regulation of translational initiation'; ''); ('GO:0031016-P:pancreas development'; ''); ('GO:0051149-P:positive regulation of muscle cell differentiation'; ''); ('GO:0045727-P:positive regulation of translation'; ''); ('GO:0000381-P:regulation of alternative mRNA splicing; via spliceosome'; ''); ('GO:0046626-P:regulation of insulin receptor signaling pathway'; ''); ('GO:0046822-P:regulation of nucleocytoplasmic transport'; ''); ('GO:0046685-P:response to arsenic-containing substance'; ''); ('GO:0006396-P:RNA processing'; ''); ('GO:0008380-P:RNA splicing'; ''); ('GO:0030332-F:cyclin binding'; ''); ('GO:0035198-F:miRNA binding'; ''); ("GO:0003730-F:mRNA 3'-UTR binding"; ''); ('GO:0003729-F:mRNA binding'; ''); ('GO:0097157-F:pre-mRNA intronic binding'; ''); ('GO:0097158-F:pre-mRNA intronic pyrimidine-rich binding'; ''); ('GO:0003723-F:RNA binding'; ''); ('GO:0008270-F:zinc ion binding'; ''); ('GO:0005737-C:cytoplasm'; ''); ('GO:0010494-C:cytoplasmic stress granule'; ''); ('GO:0005829-C:cytosol'; ''); ('GO:0016607-C:nuclear speck'; ''); ('GO:0005730-C:nucleolus'; ''); ('GO:0005654-C:nucleoplasm'; ''); ('GO:0005634-C:nucleus'; ''); ('GO:0048471-C:perinuclear region of cytoplasm'; '')]	222	NNAYGALDAYyKRCRAARSY	304	AAVTAASTSYyGRDRSPLRR	81	YKRCRAARSYEAVAAAAASVYNYAEQTLSQLPQVQNTAMASHLTSTSLDPYDRHLLPTSGAAATAAAAAAAAAAVTAASTSYY
Q9BWF3	RBM4	[('GO:0002190-P:cap-independent translational initiation'; ''); ('GO:0032922-P:circadian regulation of gene expression'; ''); ('GO:0097167-P:circadian regulation of translation'; ''); ('GO:0035883-P:enteroendocrine cell differentiation'; ''); ('GO:0043153-P:entrainment of circadian clock by photoperiod'; ''); ('GO:0035773-P:insulin secretion involved in cellular response to glucose stimulus'; ''); ('GO:0002192-P:IRES-dependent translational initiation of linear mRNA'; ''); ('GO:0035278-P:miRNA-mediated gene silencing by inhibition of translation'; ''); ('GO:0006397-P:mRNA processing'; ''); ('GO:0017148-P:negative regulation of translation'; ''); ('GO:0032055-P:negative regulation of translation in response to stress'; ''); ('GO:0045947-P:negative regulation of translational initiation'; ''); ('GO:0031016-P:pancreas development'; ''); ('GO:0051149-P:positive regulation of muscle cell differentiation'; ''); ('GO:0045727-P:positive regulation of translation'; ''); ('GO:0000381-P:regulation of alternative mRNA splicing; via spliceosome'; ''); ('GO:0046626-P:regulation of insulin receptor signaling pathway'; ''); ('GO:0046822-P:regulation of nucleocytoplasmic transport'; ''); ('GO:0046685-P:response to arsenic-containing substance'; ''); ('GO:0006396-P:RNA processing'; ''); ('GO:0008380-P:RNA splicing'; ''); ('GO:0030332-F:cyclin binding'; ''); ('GO:0035198-F:miRNA binding'; ''); ("GO:0003730-F:mRNA 3'-UTR binding"; ''); ('GO:0003729-F:mRNA binding'; ''); ('GO:0097157-F:pre-mRNA intronic binding'; ''); ('GO:0097158-F:pre-mRNA intronic pyrimidine-rich binding'; ''); ('GO:0003723-F:RNA binding'; ''); ('GO:0008270-F:zinc ion binding'; ''); ('GO:0005737-C:cytoplasm'; ''); ('GO:0010494-C:cytoplasmic stress granule'; ''); ('GO:0005829-C:cytosol'; ''); ('GO:0016607-C:nuclear speck'; ''); ('GO:0005730-C:nucleolus'; ''); ('GO:0005654-C:nucleoplasm'; ''); ('GO:0005634-C:nucleus'; ''); ('GO:0048471-C:perinuclear region of cytoplasm'; '')]	222	NNAYGALDAYyKRCRAARSY	325	TAPVPTVGEGyGYGHESELS	102	YKRCRAARSYEAVAAAAASVYNYAEQTLSQLPQVQNTAMASHLTSTSLDPYDRHLLPTSGAAATAAAAAAAAAAVTAASTSYYGRDRSPLRRATAPVPTVGEGY
Q9BWF3	RBM4	[('GO:0002190-P:cap-independent translational initiation'; ''); ('GO:0032922-P:circadian regulation of gene expression'; ''); ('GO:0097167-P:circadian regulation of translation'; ''); ('GO:0035883-P:enteroendocrine cell differentiation'; ''); ('GO:0043153-P:entrainment of circadian clock by photoperiod'; ''); ('GO:0035773-P:insulin secretion involved in cellular response to glucose stimulus'; ''); ('GO:0002192-P:IRES-dependent translational initiation of linear mRNA'; ''); ('GO:0035278-P:miRNA-mediated gene silencing by inhibition of translation'; ''); ('GO:0006397-P:mRNA processing'; ''); ('GO:0017148-P:negative regulation of translation'; ''); ('GO:0032055-P:negative regulation of translation in response to stress'; ''); ('GO:0045947-P:negative regulation of translational initiation'; ''); ('GO:0031016-P:pancreas development'; ''); ('GO:0051149-P:positive regulation of muscle cell differentiation'; ''); ('GO:0045727-P:positive regulation of translation'; ''); ('GO:0000381-P:regulation of alternative mRNA splicing; via spliceosome'; ''); ('GO:0046626-P:regulation of insulin receptor signaling pathway'; ''); ('GO:0046822-P:regulation of nucleocytoplasmic transport'; ''); ('GO:0046685-P:response to arsenic-containing substance'; ''); ('GO:0006396-P:RNA processing'; ''); ('GO:0008380-P:RNA splicing'; ''); ('GO:0030332-F:cyclin binding'; ''); ('GO:0035198-F:miRNA binding'; ''); ("GO:0003730-F:mRNA 3'-UTR binding"; ''); ('GO:0003729-F:mRNA binding'; ''); ('GO:0097157-F:pre-mRNA intronic binding'; ''); ('GO:0097158-F:pre-mRNA intronic pyrimidine-rich binding'; ''); ('GO:0003723-F:RNA binding'; ''); ('GO:0008270-F:zinc ion binding'; ''); ('GO:0005737-C:cytoplasm'; ''); ('GO:0010494-C:cytoplasmic stress granule'; ''); ('GO:0005829-C:cytosol'; ''); ('GO:0016607-C:nuclear speck'; ''); ('GO:0005730-C:nucleolus'; ''); ('GO:0005654-C:nucleoplasm'; ''); ('GO:0005634-C:nucleus'; ''); ('GO:0048471-C:perinuclear region of cytoplasm'; '')]	222	NNAYGALDAYyKRCRAARSY	327	PVPTVGEGYGyGHESELSQA	104	YKRCRAARSYEAVAAAAASVYNYAEQTLSQLPQVQNTAMASHLTSTSLDPYDRHLLPTSGAAATAAAAAAAAAAVTAASTSYYGRDRSPLRRATAPVPTVGEGYGY
Q9BWF3	RBM4	[('GO:0002190-P:cap-independent translational initiation'; ''); ('GO:0032922-P:circadian regulation of gene expression'; ''); ('GO:0097167-P:circadian regulation of translation'; ''); ('GO:0035883-P:enteroendocrine cell differentiation'; ''); ('GO:0043153-P:entrainment of circadian clock by photoperiod'; ''); ('GO:0035773-P:insulin secretion involved in cellular response to glucose stimulus'; ''); ('GO:0002192-P:IRES-dependent translational initiation of linear mRNA'; ''); ('GO:0035278-P:miRNA-mediated gene silencing by inhibition of translation'; ''); ('GO:0006397-P:mRNA processing'; ''); ('GO:0017148-P:negative regulation of translation'; ''); ('GO:0032055-P:negative regulation of translation in response to stress'; ''); ('GO:0045947-P:negative regulation of translational initiation'; ''); ('GO:0031016-P:pancreas development'; ''); ('GO:0051149-P:positive regulation of muscle cell differentiation'; ''); ('GO:0045727-P:positive regulation of translation'; ''); ('GO:0000381-P:regulation of alternative mRNA splicing; via spliceosome'; ''); ('GO:0046626-P:regulation of insulin receptor signaling pathway'; ''); ('GO:0046822-P:regulation of nucleocytoplasmic transport'; ''); ('GO:0046685-P:response to arsenic-containing substance'; ''); ('GO:0006396-P:RNA processing'; ''); ('GO:0008380-P:RNA splicing'; ''); ('GO:0030332-F:cyclin binding'; ''); ('GO:0035198-F:miRNA binding'; ''); ("GO:0003730-F:mRNA 3'-UTR binding"; ''); ('GO:0003729-F:mRNA binding'; ''); ('GO:0097157-F:pre-mRNA intronic binding'; ''); ('GO:0097158-F:pre-mRNA intronic pyrimidine-rich binding'; ''); ('GO:0003723-F:RNA binding'; ''); ('GO:0008270-F:zinc ion binding'; ''); ('GO:0005737-C:cytoplasm'; ''); ('GO:0010494-C:cytoplasmic stress granule'; ''); ('GO:0005829-C:cytosol'; ''); ('GO:0016607-C:nuclear speck'; ''); ('GO:0005730-C:nucleolus'; ''); ('GO:0005654-C:nucleoplasm'; ''); ('GO:0005634-C:nucleus'; ''); ('GO:0048471-C:perinuclear region of cytoplasm'; '')]	222	NNAYGALDAYyKRCRAARSY	345	QASAAARNSLyDMARYEREQ	122	YKRCRAARSYEAVAAAAASVYNYAEQTLSQLPQVQNTAMASHLTSTSLDPYDRHLLPTSGAAATAAAAAAAAAAVTAASTSYYGRDRSPLRRATAPVPTVGEGYGYGHESELSQASAAARNSLY
Q9BWF3	RBM4	[('GO:0002190-P:cap-independent translational initiation'; ''); ('GO:0032922-P:circadian regulation of gene expression'; ''); ('GO:0097167-P:circadian regulation of translation'; ''); ('GO:0035883-P:enteroendocrine cell differentiation'; ''); ('GO:0043153-P:entrainment of circadian clock by photoperiod'; ''); ('GO:0035773-P:insulin secretion involved in cellular response to glucose stimulus'; ''); ('GO:0002192-P:IRES-dependent translational initiation of linear mRNA'; ''); ('GO:0035278-P:miRNA-mediated gene silencing by inhibition of translation'; ''); ('GO:0006397-P:mRNA processing'; ''); ('GO:0017148-P:negative regulation of translation'; ''); ('GO:0032055-P:negative regulation of translation in response to stress'; ''); ('GO:0045947-P:negative regulation of translational initiation'; ''); ('GO:0031016-P:pancreas development'; ''); ('GO:0051149-P:positive regulation of muscle cell differentiation'; ''); ('GO:0045727-P:positive regulation of translation'; ''); ('GO:0000381-P:regulation of alternative mRNA splicing; via spliceosome'; ''); ('GO:0046626-P:regulation of insulin receptor signaling pathway'; ''); ('GO:0046822-P:regulation of nucleocytoplasmic transport'; ''); ('GO:0046685-P:response to arsenic-containing substance'; ''); ('GO:0006396-P:RNA processing'; ''); ('GO:0008380-P:RNA splicing'; ''); ('GO:0030332-F:cyclin binding'; ''); ('GO:0035198-F:miRNA binding'; ''); ("GO:0003730-F:mRNA 3'-UTR binding"; ''); ('GO:0003729-F:mRNA binding'; ''); ('GO:0097157-F:pre-mRNA intronic binding'; ''); ('GO:0097158-F:pre-mRNA intronic pyrimidine-rich binding'; ''); ('GO:0003723-F:RNA binding'; ''); ('GO:0008270-F:zinc ion binding'; ''); ('GO:0005737-C:cytoplasm'; ''); ('GO:0010494-C:cytoplasmic stress granule'; ''); ('GO:0005829-C:cytosol'; ''); ('GO:0016607-C:nuclear speck'; ''); ('GO:0005730-C:nucleolus'; ''); ('GO:0005654-C:nucleoplasm'; ''); ('GO:0005634-C:nucleus'; ''); ('GO:0048471-C:perinuclear region of cytoplasm'; '')]	222	NNAYGALDAYyKRCRAARSY	350	ARNSLYDMARyEREQYADRA	127	YKRCRAARSYEAVAAAAASVYNYAEQTLSQLPQVQNTAMASHLTSTSLDPYDRHLLPTSGAAATAAAAAAAAAAVTAASTSYYGRDRSPLRRATAPVPTVGEGYGYGHESELSQASAAARNSLYDMARY
Q9BWF3	RBM4	[('GO:0002190-P:cap-independent translational initiation'; ''); ('GO:0032922-P:circadian regulation of gene expression'; ''); ('GO:0097167-P:circadian regulation of translation'; ''); ('GO:0035883-P:enteroendocrine cell differentiation'; ''); ('GO:0043153-P:entrainment of circadian clock by photoperiod'; ''); ('GO:0035773-P:insulin secretion involved in cellular response to glucose stimulus'; ''); ('GO:0002192-P:IRES-dependent translational initiation of linear mRNA'; ''); ('GO:0035278-P:miRNA-mediated gene silencing by inhibition of translation'; ''); ('GO:0006397-P:mRNA processing'; ''); ('GO:0017148-P:negative regulation of translation'; ''); ('GO:0032055-P:negative regulation of translation in response to stress'; ''); ('GO:0045947-P:negative regulation of translational initiation'; ''); ('GO:0031016-P:pancreas development'; ''); ('GO:0051149-P:positive regulation of muscle cell differentiation'; ''); ('GO:0045727-P:positive regulation of translation'; ''); ('GO:0000381-P:regulation of alternative mRNA splicing; via spliceosome'; ''); ('GO:0046626-P:regulation of insulin receptor signaling pathway'; ''); ('GO:0046822-P:regulation of nucleocytoplasmic transport'; ''); ('GO:0046685-P:response to arsenic-containing substance'; ''); ('GO:0006396-P:RNA processing'; ''); ('GO:0008380-P:RNA splicing'; ''); ('GO:0030332-F:cyclin binding'; ''); ('GO:0035198-F:miRNA binding'; ''); ("GO:0003730-F:mRNA 3'-UTR binding"; ''); ('GO:0003729-F:mRNA binding'; ''); ('GO:0097157-F:pre-mRNA intronic binding'; ''); ('GO:0097158-F:pre-mRNA intronic pyrimidine-rich binding'; ''); ('GO:0003723-F:RNA binding'; ''); ('GO:0008270-F:zinc ion binding'; ''); ('GO:0005737-C:cytoplasm'; ''); ('GO:0010494-C:cytoplasmic stress granule'; ''); ('GO:0005829-C:cytosol'; ''); ('GO:0016607-C:nuclear speck'; ''); ('GO:0005730-C:nucleolus'; ''); ('GO:0005654-C:nucleoplasm'; ''); ('GO:0005634-C:nucleus'; ''); ('GO:0048471-C:perinuclear region of cytoplasm'; '')]	222	NNAYGALDAYyKRCRAARSY	355	YDMARYEREQyADRARYSAF	132	YKRCRAARSYEAVAAAAASVYNYAEQTLSQLPQVQNTAMASHLTSTSLDPYDRHLLPTSGAAATAAAAAAAAAAVTAASTSYYGRDRSPLRRATAPVPTVGEGYGYGHESELSQASAAARNSLYDMARYEREQY
Q9BWF3	RBM4	[('GO:0002190-P:cap-independent translational initiation'; ''); ('GO:0032922-P:circadian regulation of gene expression'; ''); ('GO:0097167-P:circadian regulation of translation'; ''); ('GO:0035883-P:enteroendocrine cell differentiation'; ''); ('GO:0043153-P:entrainment of circadian clock by photoperiod'; ''); ('GO:0035773-P:insulin secretion involved in cellular response to glucose stimulus'; ''); ('GO:0002192-P:IRES-dependent translational initiation of linear mRNA'; ''); ('GO:0035278-P:miRNA-mediated gene silencing by inhibition of translation'; ''); ('GO:0006397-P:mRNA processing'; ''); ('GO:0017148-P:negative regulation of translation'; ''); ('GO:0032055-P:negative regulation of translation in response to stress'; ''); ('GO:0045947-P:negative regulation of translational initiation'; ''); ('GO:0031016-P:pancreas development'; ''); ('GO:0051149-P:positive regulation of muscle cell differentiation'; ''); ('GO:0045727-P:positive regulation of translation'; ''); ('GO:0000381-P:regulation of alternative mRNA splicing; via spliceosome'; ''); ('GO:0046626-P:regulation of insulin receptor signaling pathway'; ''); ('GO:0046822-P:regulation of nucleocytoplasmic transport'; ''); ('GO:0046685-P:response to arsenic-containing substance'; ''); ('GO:0006396-P:RNA processing'; ''); ('GO:0008380-P:RNA splicing'; ''); ('GO:0030332-F:cyclin binding'; ''); ('GO:0035198-F:miRNA binding'; ''); ("GO:0003730-F:mRNA 3'-UTR binding"; ''); ('GO:0003729-F:mRNA binding'; ''); ('GO:0097157-F:pre-mRNA intronic binding'; ''); ('GO:0097158-F:pre-mRNA intronic pyrimidine-rich binding'; ''); ('GO:0003723-F:RNA binding'; ''); ('GO:0008270-F:zinc ion binding'; ''); ('GO:0005737-C:cytoplasm'; ''); ('GO:0010494-C:cytoplasmic stress granule'; ''); ('GO:0005829-C:cytosol'; ''); ('GO:0016607-C:nuclear speck'; ''); ('GO:0005730-C:nucleolus'; ''); ('GO:0005654-C:nucleoplasm'; ''); ('GO:0005634-C:nucleus'; ''); ('GO:0048471-C:perinuclear region of cytoplasm'; '')]	222	NNAYGALDAYyKRCRAARSY	361	EREQYADRARySAF	138	YKRCRAARSYEAVAAAAASVYNYAEQTLSQLPQVQNTAMASHLTSTSLDPYDRHLLPTSGAAATAAAAAAAAAAVTAASTSYYGRDRSPLRRATAPVPTVGEGYGYGHESELSQASAAARNSLYDMARYEREQYADRARY
Q9BWF3	RBM4	[('GO:0002190-P:cap-independent translational initiation'; ''); ('GO:0032922-P:circadian regulation of gene expression'; ''); ('GO:0097167-P:circadian regulation of translation'; ''); ('GO:0035883-P:enteroendocrine cell differentiation'; ''); ('GO:0043153-P:entrainment of circadian clock by photoperiod'; ''); ('GO:0035773-P:insulin secretion involved in cellular response to glucose stimulus'; ''); ('GO:0002192-P:IRES-dependent translational initiation of linear mRNA'; ''); ('GO:0035278-P:miRNA-mediated gene silencing by inhibition of translation'; ''); ('GO:0006397-P:mRNA processing'; ''); ('GO:0017148-P:negative regulation of translation'; ''); ('GO:0032055-P:negative regulation of translation in response to stress'; ''); ('GO:0045947-P:negative regulation of translational initiation'; ''); ('GO:0031016-P:pancreas development'; ''); ('GO:0051149-P:positive regulation of muscle cell differentiation'; ''); ('GO:0045727-P:positive regulation of translation'; ''); ('GO:0000381-P:regulation of alternative mRNA splicing; via spliceosome'; ''); ('GO:0046626-P:regulation of insulin receptor signaling pathway'; ''); ('GO:0046822-P:regulation of nucleocytoplasmic transport'; ''); ('GO:0046685-P:response to arsenic-containing substance'; ''); ('GO:0006396-P:RNA processing'; ''); ('GO:0008380-P:RNA splicing'; ''); ('GO:0030332-F:cyclin binding'; ''); ('GO:0035198-F:miRNA binding'; ''); ("GO:0003730-F:mRNA 3'-UTR binding"; ''); ('GO:0003729-F:mRNA binding'; ''); ('GO:0097157-F:pre-mRNA intronic binding'; ''); ('GO:0097158-F:pre-mRNA intronic pyrimidine-rich binding'; ''); ('GO:0003723-F:RNA binding'; ''); ('GO:0008270-F:zinc ion binding'; ''); ('GO:0005737-C:cytoplasm'; ''); ('GO:0010494-C:cytoplasmic stress granule'; ''); ('GO:0005829-C:cytosol'; ''); ('GO:0016607-C:nuclear speck'; ''); ('GO:0005730-C:nucleolus'; ''); ('GO:0005654-C:nucleoplasm'; ''); ('GO:0005634-C:nucleus'; ''); ('GO:0048471-C:perinuclear region of cytoplasm'; '')]	272	SHLTSTSLDPyDRHLLPTSG	303	AAAVTAASTSyYGRDRSPLR	30	YDRHLLPTSGAAATAAAAAAAAAAVTAASTSY
Q9BWF3	RBM4	[('GO:0002190-P:cap-independent translational initiation'; ''); ('GO:0032922-P:circadian regulation of gene expression'; ''); ('GO:0097167-P:circadian regulation of translation'; ''); ('GO:0035883-P:enteroendocrine cell differentiation'; ''); ('GO:0043153-P:entrainment of circadian clock by photoperiod'; ''); ('GO:0035773-P:insulin secretion involved in cellular response to glucose stimulus'; ''); ('GO:0002192-P:IRES-dependent translational initiation of linear mRNA'; ''); ('GO:0035278-P:miRNA-mediated gene silencing by inhibition of translation'; ''); ('GO:0006397-P:mRNA processing'; ''); ('GO:0017148-P:negative regulation of translation'; ''); ('GO:0032055-P:negative regulation of translation in response to stress'; ''); ('GO:0045947-P:negative regulation of translational initiation'; ''); ('GO:0031016-P:pancreas development'; ''); ('GO:0051149-P:positive regulation of muscle cell differentiation'; ''); ('GO:0045727-P:positive regulation of translation'; ''); ('GO:0000381-P:regulation of alternative mRNA splicing; via spliceosome'; ''); ('GO:0046626-P:regulation of insulin receptor signaling pathway'; ''); ('GO:0046822-P:regulation of nucleocytoplasmic transport'; ''); ('GO:0046685-P:response to arsenic-containing substance'; ''); ('GO:0006396-P:RNA processing'; ''); ('GO:0008380-P:RNA splicing'; ''); ('GO:0030332-F:cyclin binding'; ''); ('GO:0035198-F:miRNA binding'; ''); ("GO:0003730-F:mRNA 3'-UTR binding"; ''); ('GO:0003729-F:mRNA binding'; ''); ('GO:0097157-F:pre-mRNA intronic binding'; ''); ('GO:0097158-F:pre-mRNA intronic pyrimidine-rich binding'; ''); ('GO:0003723-F:RNA binding'; ''); ('GO:0008270-F:zinc ion binding'; ''); ('GO:0005737-C:cytoplasm'; ''); ('GO:0010494-C:cytoplasmic stress granule'; ''); ('GO:0005829-C:cytosol'; ''); ('GO:0016607-C:nuclear speck'; ''); ('GO:0005730-C:nucleolus'; ''); ('GO:0005654-C:nucleoplasm'; ''); ('GO:0005634-C:nucleus'; ''); ('GO:0048471-C:perinuclear region of cytoplasm'; '')]	272	SHLTSTSLDPyDRHLLPTSG	304	AAVTAASTSYyGRDRSPLRR	31	YDRHLLPTSGAAATAAAAAAAAAAVTAASTSYY
Q9BWF3	RBM4	[('GO:0002190-P:cap-independent translational initiation'; ''); ('GO:0032922-P:circadian regulation of gene expression'; ''); ('GO:0097167-P:circadian regulation of translation'; ''); ('GO:0035883-P:enteroendocrine cell differentiation'; ''); ('GO:0043153-P:entrainment of circadian clock by photoperiod'; ''); ('GO:0035773-P:insulin secretion involved in cellular response to glucose stimulus'; ''); ('GO:0002192-P:IRES-dependent translational initiation of linear mRNA'; ''); ('GO:0035278-P:miRNA-mediated gene silencing by inhibition of translation'; ''); ('GO:0006397-P:mRNA processing'; ''); ('GO:0017148-P:negative regulation of translation'; ''); ('GO:0032055-P:negative regulation of translation in response to stress'; ''); ('GO:0045947-P:negative regulation of translational initiation'; ''); ('GO:0031016-P:pancreas development'; ''); ('GO:0051149-P:positive regulation of muscle cell differentiation'; ''); ('GO:0045727-P:positive regulation of translation'; ''); ('GO:0000381-P:regulation of alternative mRNA splicing; via spliceosome'; ''); ('GO:0046626-P:regulation of insulin receptor signaling pathway'; ''); ('GO:0046822-P:regulation of nucleocytoplasmic transport'; ''); ('GO:0046685-P:response to arsenic-containing substance'; ''); ('GO:0006396-P:RNA processing'; ''); ('GO:0008380-P:RNA splicing'; ''); ('GO:0030332-F:cyclin binding'; ''); ('GO:0035198-F:miRNA binding'; ''); ("GO:0003730-F:mRNA 3'-UTR binding"; ''); ('GO:0003729-F:mRNA binding'; ''); ('GO:0097157-F:pre-mRNA intronic binding'; ''); ('GO:0097158-F:pre-mRNA intronic pyrimidine-rich binding'; ''); ('GO:0003723-F:RNA binding'; ''); ('GO:0008270-F:zinc ion binding'; ''); ('GO:0005737-C:cytoplasm'; ''); ('GO:0010494-C:cytoplasmic stress granule'; ''); ('GO:0005829-C:cytosol'; ''); ('GO:0016607-C:nuclear speck'; ''); ('GO:0005730-C:nucleolus'; ''); ('GO:0005654-C:nucleoplasm'; ''); ('GO:0005634-C:nucleus'; ''); ('GO:0048471-C:perinuclear region of cytoplasm'; '')]	272	SHLTSTSLDPyDRHLLPTSG	325	TAPVPTVGEGyGYGHESELS	52	YDRHLLPTSGAAATAAAAAAAAAAVTAASTSYYGRDRSPLRRATAPVPTVGEGY
Q9BWF3	RBM4	[('GO:0002190-P:cap-independent translational initiation'; ''); ('GO:0032922-P:circadian regulation of gene expression'; ''); ('GO:0097167-P:circadian regulation of translation'; ''); ('GO:0035883-P:enteroendocrine cell differentiation'; ''); ('GO:0043153-P:entrainment of circadian clock by photoperiod'; ''); ('GO:0035773-P:insulin secretion involved in cellular response to glucose stimulus'; ''); ('GO:0002192-P:IRES-dependent translational initiation of linear mRNA'; ''); ('GO:0035278-P:miRNA-mediated gene silencing by inhibition of translation'; ''); ('GO:0006397-P:mRNA processing'; ''); ('GO:0017148-P:negative regulation of translation'; ''); ('GO:0032055-P:negative regulation of translation in response to stress'; ''); ('GO:0045947-P:negative regulation of translational initiation'; ''); ('GO:0031016-P:pancreas development'; ''); ('GO:0051149-P:positive regulation of muscle cell differentiation'; ''); ('GO:0045727-P:positive regulation of translation'; ''); ('GO:0000381-P:regulation of alternative mRNA splicing; via spliceosome'; ''); ('GO:0046626-P:regulation of insulin receptor signaling pathway'; ''); ('GO:0046822-P:regulation of nucleocytoplasmic transport'; ''); ('GO:0046685-P:response to arsenic-containing substance'; ''); ('GO:0006396-P:RNA processing'; ''); ('GO:0008380-P:RNA splicing'; ''); ('GO:0030332-F:cyclin binding'; ''); ('GO:0035198-F:miRNA binding'; ''); ("GO:0003730-F:mRNA 3'-UTR binding"; ''); ('GO:0003729-F:mRNA binding'; ''); ('GO:0097157-F:pre-mRNA intronic binding'; ''); ('GO:0097158-F:pre-mRNA intronic pyrimidine-rich binding'; ''); ('GO:0003723-F:RNA binding'; ''); ('GO:0008270-F:zinc ion binding'; ''); ('GO:0005737-C:cytoplasm'; ''); ('GO:0010494-C:cytoplasmic stress granule'; ''); ('GO:0005829-C:cytosol'; ''); ('GO:0016607-C:nuclear speck'; ''); ('GO:0005730-C:nucleolus'; ''); ('GO:0005654-C:nucleoplasm'; ''); ('GO:0005634-C:nucleus'; ''); ('GO:0048471-C:perinuclear region of cytoplasm'; '')]	272	SHLTSTSLDPyDRHLLPTSG	327	PVPTVGEGYGyGHESELSQA	54	YDRHLLPTSGAAATAAAAAAAAAAVTAASTSYYGRDRSPLRRATAPVPTVGEGYGY
Q9BWF3	RBM4	[('GO:0002190-P:cap-independent translational initiation'; ''); ('GO:0032922-P:circadian regulation of gene expression'; ''); ('GO:0097167-P:circadian regulation of translation'; ''); ('GO:0035883-P:enteroendocrine cell differentiation'; ''); ('GO:0043153-P:entrainment of circadian clock by photoperiod'; ''); ('GO:0035773-P:insulin secretion involved in cellular response to glucose stimulus'; ''); ('GO:0002192-P:IRES-dependent translational initiation of linear mRNA'; ''); ('GO:0035278-P:miRNA-mediated gene silencing by inhibition of translation'; ''); ('GO:0006397-P:mRNA processing'; ''); ('GO:0017148-P:negative regulation of translation'; ''); ('GO:0032055-P:negative regulation of translation in response to stress'; ''); ('GO:0045947-P:negative regulation of translational initiation'; ''); ('GO:0031016-P:pancreas development'; ''); ('GO:0051149-P:positive regulation of muscle cell differentiation'; ''); ('GO:0045727-P:positive regulation of translation'; ''); ('GO:0000381-P:regulation of alternative mRNA splicing; via spliceosome'; ''); ('GO:0046626-P:regulation of insulin receptor signaling pathway'; ''); ('GO:0046822-P:regulation of nucleocytoplasmic transport'; ''); ('GO:0046685-P:response to arsenic-containing substance'; ''); ('GO:0006396-P:RNA processing'; ''); ('GO:0008380-P:RNA splicing'; ''); ('GO:0030332-F:cyclin binding'; ''); ('GO:0035198-F:miRNA binding'; ''); ("GO:0003730-F:mRNA 3'-UTR binding"; ''); ('GO:0003729-F:mRNA binding'; ''); ('GO:0097157-F:pre-mRNA intronic binding'; ''); ('GO:0097158-F:pre-mRNA intronic pyrimidine-rich binding'; ''); ('GO:0003723-F:RNA binding'; ''); ('GO:0008270-F:zinc ion binding'; ''); ('GO:0005737-C:cytoplasm'; ''); ('GO:0010494-C:cytoplasmic stress granule'; ''); ('GO:0005829-C:cytosol'; ''); ('GO:0016607-C:nuclear speck'; ''); ('GO:0005730-C:nucleolus'; ''); ('GO:0005654-C:nucleoplasm'; ''); ('GO:0005634-C:nucleus'; ''); ('GO:0048471-C:perinuclear region of cytoplasm'; '')]	272	SHLTSTSLDPyDRHLLPTSG	345	QASAAARNSLyDMARYEREQ	72	YDRHLLPTSGAAATAAAAAAAAAAVTAASTSYYGRDRSPLRRATAPVPTVGEGYGYGHESELSQASAAARNSLY
Q9BWF3	RBM4	[('GO:0002190-P:cap-independent translational initiation'; ''); ('GO:0032922-P:circadian regulation of gene expression'; ''); ('GO:0097167-P:circadian regulation of translation'; ''); ('GO:0035883-P:enteroendocrine cell differentiation'; ''); ('GO:0043153-P:entrainment of circadian clock by photoperiod'; ''); ('GO:0035773-P:insulin secretion involved in cellular response to glucose stimulus'; ''); ('GO:0002192-P:IRES-dependent translational initiation of linear mRNA'; ''); ('GO:0035278-P:miRNA-mediated gene silencing by inhibition of translation'; ''); ('GO:0006397-P:mRNA processing'; ''); ('GO:0017148-P:negative regulation of translation'; ''); ('GO:0032055-P:negative regulation of translation in response to stress'; ''); ('GO:0045947-P:negative regulation of translational initiation'; ''); ('GO:0031016-P:pancreas development'; ''); ('GO:0051149-P:positive regulation of muscle cell differentiation'; ''); ('GO:0045727-P:positive regulation of translation'; ''); ('GO:0000381-P:regulation of alternative mRNA splicing; via spliceosome'; ''); ('GO:0046626-P:regulation of insulin receptor signaling pathway'; ''); ('GO:0046822-P:regulation of nucleocytoplasmic transport'; ''); ('GO:0046685-P:response to arsenic-containing substance'; ''); ('GO:0006396-P:RNA processing'; ''); ('GO:0008380-P:RNA splicing'; ''); ('GO:0030332-F:cyclin binding'; ''); ('GO:0035198-F:miRNA binding'; ''); ("GO:0003730-F:mRNA 3'-UTR binding"; ''); ('GO:0003729-F:mRNA binding'; ''); ('GO:0097157-F:pre-mRNA intronic binding'; ''); ('GO:0097158-F:pre-mRNA intronic pyrimidine-rich binding'; ''); ('GO:0003723-F:RNA binding'; ''); ('GO:0008270-F:zinc ion binding'; ''); ('GO:0005737-C:cytoplasm'; ''); ('GO:0010494-C:cytoplasmic stress granule'; ''); ('GO:0005829-C:cytosol'; ''); ('GO:0016607-C:nuclear speck'; ''); ('GO:0005730-C:nucleolus'; ''); ('GO:0005654-C:nucleoplasm'; ''); ('GO:0005634-C:nucleus'; ''); ('GO:0048471-C:perinuclear region of cytoplasm'; '')]	272	SHLTSTSLDPyDRHLLPTSG	350	ARNSLYDMARyEREQYADRA	77	YDRHLLPTSGAAATAAAAAAAAAAVTAASTSYYGRDRSPLRRATAPVPTVGEGYGYGHESELSQASAAARNSLYDMARY
Q9BWF3	RBM4	[('GO:0002190-P:cap-independent translational initiation'; ''); ('GO:0032922-P:circadian regulation of gene expression'; ''); ('GO:0097167-P:circadian regulation of translation'; ''); ('GO:0035883-P:enteroendocrine cell differentiation'; ''); ('GO:0043153-P:entrainment of circadian clock by photoperiod'; ''); ('GO:0035773-P:insulin secretion involved in cellular response to glucose stimulus'; ''); ('GO:0002192-P:IRES-dependent translational initiation of linear mRNA'; ''); ('GO:0035278-P:miRNA-mediated gene silencing by inhibition of translation'; ''); ('GO:0006397-P:mRNA processing'; ''); ('GO:0017148-P:negative regulation of translation'; ''); ('GO:0032055-P:negative regulation of translation in response to stress'; ''); ('GO:0045947-P:negative regulation of translational initiation'; ''); ('GO:0031016-P:pancreas development'; ''); ('GO:0051149-P:positive regulation of muscle cell differentiation'; ''); ('GO:0045727-P:positive regulation of translation'; ''); ('GO:0000381-P:regulation of alternative mRNA splicing; via spliceosome'; ''); ('GO:0046626-P:regulation of insulin receptor signaling pathway'; ''); ('GO:0046822-P:regulation of nucleocytoplasmic transport'; ''); ('GO:0046685-P:response to arsenic-containing substance'; ''); ('GO:0006396-P:RNA processing'; ''); ('GO:0008380-P:RNA splicing'; ''); ('GO:0030332-F:cyclin binding'; ''); ('GO:0035198-F:miRNA binding'; ''); ("GO:0003730-F:mRNA 3'-UTR binding"; ''); ('GO:0003729-F:mRNA binding'; ''); ('GO:0097157-F:pre-mRNA intronic binding'; ''); ('GO:0097158-F:pre-mRNA intronic pyrimidine-rich binding'; ''); ('GO:0003723-F:RNA binding'; ''); ('GO:0008270-F:zinc ion binding'; ''); ('GO:0005737-C:cytoplasm'; ''); ('GO:0010494-C:cytoplasmic stress granule'; ''); ('GO:0005829-C:cytosol'; ''); ('GO:0016607-C:nuclear speck'; ''); ('GO:0005730-C:nucleolus'; ''); ('GO:0005654-C:nucleoplasm'; ''); ('GO:0005634-C:nucleus'; ''); ('GO:0048471-C:perinuclear region of cytoplasm'; '')]	272	SHLTSTSLDPyDRHLLPTSG	355	YDMARYEREQyADRARYSAF	82	YDRHLLPTSGAAATAAAAAAAAAAVTAASTSYYGRDRSPLRRATAPVPTVGEGYGYGHESELSQASAAARNSLYDMARYEREQY
Q9BWF3	RBM4	[('GO:0002190-P:cap-independent translational initiation'; ''); ('GO:0032922-P:circadian regulation of gene expression'; ''); ('GO:0097167-P:circadian regulation of translation'; ''); ('GO:0035883-P:enteroendocrine cell differentiation'; ''); ('GO:0043153-P:entrainment of circadian clock by photoperiod'; ''); ('GO:0035773-P:insulin secretion involved in cellular response to glucose stimulus'; ''); ('GO:0002192-P:IRES-dependent translational initiation of linear mRNA'; ''); ('GO:0035278-P:miRNA-mediated gene silencing by inhibition of translation'; ''); ('GO:0006397-P:mRNA processing'; ''); ('GO:0017148-P:negative regulation of translation'; ''); ('GO:0032055-P:negative regulation of translation in response to stress'; ''); ('GO:0045947-P:negative regulation of translational initiation'; ''); ('GO:0031016-P:pancreas development'; ''); ('GO:0051149-P:positive regulation of muscle cell differentiation'; ''); ('GO:0045727-P:positive regulation of translation'; ''); ('GO:0000381-P:regulation of alternative mRNA splicing; via spliceosome'; ''); ('GO:0046626-P:regulation of insulin receptor signaling pathway'; ''); ('GO:0046822-P:regulation of nucleocytoplasmic transport'; ''); ('GO:0046685-P:response to arsenic-containing substance'; ''); ('GO:0006396-P:RNA processing'; ''); ('GO:0008380-P:RNA splicing'; ''); ('GO:0030332-F:cyclin binding'; ''); ('GO:0035198-F:miRNA binding'; ''); ("GO:0003730-F:mRNA 3'-UTR binding"; ''); ('GO:0003729-F:mRNA binding'; ''); ('GO:0097157-F:pre-mRNA intronic binding'; ''); ('GO:0097158-F:pre-mRNA intronic pyrimidine-rich binding'; ''); ('GO:0003723-F:RNA binding'; ''); ('GO:0008270-F:zinc ion binding'; ''); ('GO:0005737-C:cytoplasm'; ''); ('GO:0010494-C:cytoplasmic stress granule'; ''); ('GO:0005829-C:cytosol'; ''); ('GO:0016607-C:nuclear speck'; ''); ('GO:0005730-C:nucleolus'; ''); ('GO:0005654-C:nucleoplasm'; ''); ('GO:0005634-C:nucleus'; ''); ('GO:0048471-C:perinuclear region of cytoplasm'; '')]	272	SHLTSTSLDPyDRHLLPTSG	361	EREQYADRARySAF	88	YDRHLLPTSGAAATAAAAAAAAAAVTAASTSYYGRDRSPLRRATAPVPTVGEGYGYGHESELSQASAAARNSLYDMARYEREQYADRARY
Q9BWF3	RBM4	[('GO:0002190-P:cap-independent translational initiation'; ''); ('GO:0032922-P:circadian regulation of gene expression'; ''); ('GO:0097167-P:circadian regulation of translation'; ''); ('GO:0035883-P:enteroendocrine cell differentiation'; ''); ('GO:0043153-P:entrainment of circadian clock by photoperiod'; ''); ('GO:0035773-P:insulin secretion involved in cellular response to glucose stimulus'; ''); ('GO:0002192-P:IRES-dependent translational initiation of linear mRNA'; ''); ('GO:0035278-P:miRNA-mediated gene silencing by inhibition of translation'; ''); ('GO:0006397-P:mRNA processing'; ''); ('GO:0017148-P:negative regulation of translation'; ''); ('GO:0032055-P:negative regulation of translation in response to stress'; ''); ('GO:0045947-P:negative regulation of translational initiation'; ''); ('GO:0031016-P:pancreas development'; ''); ('GO:0051149-P:positive regulation of muscle cell differentiation'; ''); ('GO:0045727-P:positive regulation of translation'; ''); ('GO:0000381-P:regulation of alternative mRNA splicing; via spliceosome'; ''); ('GO:0046626-P:regulation of insulin receptor signaling pathway'; ''); ('GO:0046822-P:regulation of nucleocytoplasmic transport'; ''); ('GO:0046685-P:response to arsenic-containing substance'; ''); ('GO:0006396-P:RNA processing'; ''); ('GO:0008380-P:RNA splicing'; ''); ('GO:0030332-F:cyclin binding'; ''); ('GO:0035198-F:miRNA binding'; ''); ("GO:0003730-F:mRNA 3'-UTR binding"; ''); ('GO:0003729-F:mRNA binding'; ''); ('GO:0097157-F:pre-mRNA intronic binding'; ''); ('GO:0097158-F:pre-mRNA intronic pyrimidine-rich binding'; ''); ('GO:0003723-F:RNA binding'; ''); ('GO:0008270-F:zinc ion binding'; ''); ('GO:0005737-C:cytoplasm'; ''); ('GO:0010494-C:cytoplasmic stress granule'; ''); ('GO:0005829-C:cytosol'; ''); ('GO:0016607-C:nuclear speck'; ''); ('GO:0005730-C:nucleolus'; ''); ('GO:0005654-C:nucleoplasm'; ''); ('GO:0005634-C:nucleus'; ''); ('GO:0048471-C:perinuclear region of cytoplasm'; '')]	303	AAAVTAASTSyYGRDRSPLR	325	TAPVPTVGEGyGYGHESELS	21	YYGRDRSPLRRATAPVPTVGEGY
Q9BWF3	RBM4	[('GO:0002190-P:cap-independent translational initiation'; ''); ('GO:0032922-P:circadian regulation of gene expression'; ''); ('GO:0097167-P:circadian regulation of translation'; ''); ('GO:0035883-P:enteroendocrine cell differentiation'; ''); ('GO:0043153-P:entrainment of circadian clock by photoperiod'; ''); ('GO:0035773-P:insulin secretion involved in cellular response to glucose stimulus'; ''); ('GO:0002192-P:IRES-dependent translational initiation of linear mRNA'; ''); ('GO:0035278-P:miRNA-mediated gene silencing by inhibition of translation'; ''); ('GO:0006397-P:mRNA processing'; ''); ('GO:0017148-P:negative regulation of translation'; ''); ('GO:0032055-P:negative regulation of translation in response to stress'; ''); ('GO:0045947-P:negative regulation of translational initiation'; ''); ('GO:0031016-P:pancreas development'; ''); ('GO:0051149-P:positive regulation of muscle cell differentiation'; ''); ('GO:0045727-P:positive regulation of translation'; ''); ('GO:0000381-P:regulation of alternative mRNA splicing; via spliceosome'; ''); ('GO:0046626-P:regulation of insulin receptor signaling pathway'; ''); ('GO:0046822-P:regulation of nucleocytoplasmic transport'; ''); ('GO:0046685-P:response to arsenic-containing substance'; ''); ('GO:0006396-P:RNA processing'; ''); ('GO:0008380-P:RNA splicing'; ''); ('GO:0030332-F:cyclin binding'; ''); ('GO:0035198-F:miRNA binding'; ''); ("GO:0003730-F:mRNA 3'-UTR binding"; ''); ('GO:0003729-F:mRNA binding'; ''); ('GO:0097157-F:pre-mRNA intronic binding'; ''); ('GO:0097158-F:pre-mRNA intronic pyrimidine-rich binding'; ''); ('GO:0003723-F:RNA binding'; ''); ('GO:0008270-F:zinc ion binding'; ''); ('GO:0005737-C:cytoplasm'; ''); ('GO:0010494-C:cytoplasmic stress granule'; ''); ('GO:0005829-C:cytosol'; ''); ('GO:0016607-C:nuclear speck'; ''); ('GO:0005730-C:nucleolus'; ''); ('GO:0005654-C:nucleoplasm'; ''); ('GO:0005634-C:nucleus'; ''); ('GO:0048471-C:perinuclear region of cytoplasm'; '')]	303	AAAVTAASTSyYGRDRSPLR	327	PVPTVGEGYGyGHESELSQA	23	YYGRDRSPLRRATAPVPTVGEGYGY
Q9BWF3	RBM4	[('GO:0002190-P:cap-independent translational initiation'; ''); ('GO:0032922-P:circadian regulation of gene expression'; ''); ('GO:0097167-P:circadian regulation of translation'; ''); ('GO:0035883-P:enteroendocrine cell differentiation'; ''); ('GO:0043153-P:entrainment of circadian clock by photoperiod'; ''); ('GO:0035773-P:insulin secretion involved in cellular response to glucose stimulus'; ''); ('GO:0002192-P:IRES-dependent translational initiation of linear mRNA'; ''); ('GO:0035278-P:miRNA-mediated gene silencing by inhibition of translation'; ''); ('GO:0006397-P:mRNA processing'; ''); ('GO:0017148-P:negative regulation of translation'; ''); ('GO:0032055-P:negative regulation of translation in response to stress'; ''); ('GO:0045947-P:negative regulation of translational initiation'; ''); ('GO:0031016-P:pancreas development'; ''); ('GO:0051149-P:positive regulation of muscle cell differentiation'; ''); ('GO:0045727-P:positive regulation of translation'; ''); ('GO:0000381-P:regulation of alternative mRNA splicing; via spliceosome'; ''); ('GO:0046626-P:regulation of insulin receptor signaling pathway'; ''); ('GO:0046822-P:regulation of nucleocytoplasmic transport'; ''); ('GO:0046685-P:response to arsenic-containing substance'; ''); ('GO:0006396-P:RNA processing'; ''); ('GO:0008380-P:RNA splicing'; ''); ('GO:0030332-F:cyclin binding'; ''); ('GO:0035198-F:miRNA binding'; ''); ("GO:0003730-F:mRNA 3'-UTR binding"; ''); ('GO:0003729-F:mRNA binding'; ''); ('GO:0097157-F:pre-mRNA intronic binding'; ''); ('GO:0097158-F:pre-mRNA intronic pyrimidine-rich binding'; ''); ('GO:0003723-F:RNA binding'; ''); ('GO:0008270-F:zinc ion binding'; ''); ('GO:0005737-C:cytoplasm'; ''); ('GO:0010494-C:cytoplasmic stress granule'; ''); ('GO:0005829-C:cytosol'; ''); ('GO:0016607-C:nuclear speck'; ''); ('GO:0005730-C:nucleolus'; ''); ('GO:0005654-C:nucleoplasm'; ''); ('GO:0005634-C:nucleus'; ''); ('GO:0048471-C:perinuclear region of cytoplasm'; '')]	303	AAAVTAASTSyYGRDRSPLR	345	QASAAARNSLyDMARYEREQ	41	YYGRDRSPLRRATAPVPTVGEGYGYGHESELSQASAAARNSLY
Q9BWF3	RBM4	[('GO:0002190-P:cap-independent translational initiation'; ''); ('GO:0032922-P:circadian regulation of gene expression'; ''); ('GO:0097167-P:circadian regulation of translation'; ''); ('GO:0035883-P:enteroendocrine cell differentiation'; ''); ('GO:0043153-P:entrainment of circadian clock by photoperiod'; ''); ('GO:0035773-P:insulin secretion involved in cellular response to glucose stimulus'; ''); ('GO:0002192-P:IRES-dependent translational initiation of linear mRNA'; ''); ('GO:0035278-P:miRNA-mediated gene silencing by inhibition of translation'; ''); ('GO:0006397-P:mRNA processing'; ''); ('GO:0017148-P:negative regulation of translation'; ''); ('GO:0032055-P:negative regulation of translation in response to stress'; ''); ('GO:0045947-P:negative regulation of translational initiation'; ''); ('GO:0031016-P:pancreas development'; ''); ('GO:0051149-P:positive regulation of muscle cell differentiation'; ''); ('GO:0045727-P:positive regulation of translation'; ''); ('GO:0000381-P:regulation of alternative mRNA splicing; via spliceosome'; ''); ('GO:0046626-P:regulation of insulin receptor signaling pathway'; ''); ('GO:0046822-P:regulation of nucleocytoplasmic transport'; ''); ('GO:0046685-P:response to arsenic-containing substance'; ''); ('GO:0006396-P:RNA processing'; ''); ('GO:0008380-P:RNA splicing'; ''); ('GO:0030332-F:cyclin binding'; ''); ('GO:0035198-F:miRNA binding'; ''); ("GO:0003730-F:mRNA 3'-UTR binding"; ''); ('GO:0003729-F:mRNA binding'; ''); ('GO:0097157-F:pre-mRNA intronic binding'; ''); ('GO:0097158-F:pre-mRNA intronic pyrimidine-rich binding'; ''); ('GO:0003723-F:RNA binding'; ''); ('GO:0008270-F:zinc ion binding'; ''); ('GO:0005737-C:cytoplasm'; ''); ('GO:0010494-C:cytoplasmic stress granule'; ''); ('GO:0005829-C:cytosol'; ''); ('GO:0016607-C:nuclear speck'; ''); ('GO:0005730-C:nucleolus'; ''); ('GO:0005654-C:nucleoplasm'; ''); ('GO:0005634-C:nucleus'; ''); ('GO:0048471-C:perinuclear region of cytoplasm'; '')]	303	AAAVTAASTSyYGRDRSPLR	350	ARNSLYDMARyEREQYADRA	46	YYGRDRSPLRRATAPVPTVGEGYGYGHESELSQASAAARNSLYDMARY
Q9BWF3	RBM4	[('GO:0002190-P:cap-independent translational initiation'; ''); ('GO:0032922-P:circadian regulation of gene expression'; ''); ('GO:0097167-P:circadian regulation of translation'; ''); ('GO:0035883-P:enteroendocrine cell differentiation'; ''); ('GO:0043153-P:entrainment of circadian clock by photoperiod'; ''); ('GO:0035773-P:insulin secretion involved in cellular response to glucose stimulus'; ''); ('GO:0002192-P:IRES-dependent translational initiation of linear mRNA'; ''); ('GO:0035278-P:miRNA-mediated gene silencing by inhibition of translation'; ''); ('GO:0006397-P:mRNA processing'; ''); ('GO:0017148-P:negative regulation of translation'; ''); ('GO:0032055-P:negative regulation of translation in response to stress'; ''); ('GO:0045947-P:negative regulation of translational initiation'; ''); ('GO:0031016-P:pancreas development'; ''); ('GO:0051149-P:positive regulation of muscle cell differentiation'; ''); ('GO:0045727-P:positive regulation of translation'; ''); ('GO:0000381-P:regulation of alternative mRNA splicing; via spliceosome'; ''); ('GO:0046626-P:regulation of insulin receptor signaling pathway'; ''); ('GO:0046822-P:regulation of nucleocytoplasmic transport'; ''); ('GO:0046685-P:response to arsenic-containing substance'; ''); ('GO:0006396-P:RNA processing'; ''); ('GO:0008380-P:RNA splicing'; ''); ('GO:0030332-F:cyclin binding'; ''); ('GO:0035198-F:miRNA binding'; ''); ("GO:0003730-F:mRNA 3'-UTR binding"; ''); ('GO:0003729-F:mRNA binding'; ''); ('GO:0097157-F:pre-mRNA intronic binding'; ''); ('GO:0097158-F:pre-mRNA intronic pyrimidine-rich binding'; ''); ('GO:0003723-F:RNA binding'; ''); ('GO:0008270-F:zinc ion binding'; ''); ('GO:0005737-C:cytoplasm'; ''); ('GO:0010494-C:cytoplasmic stress granule'; ''); ('GO:0005829-C:cytosol'; ''); ('GO:0016607-C:nuclear speck'; ''); ('GO:0005730-C:nucleolus'; ''); ('GO:0005654-C:nucleoplasm'; ''); ('GO:0005634-C:nucleus'; ''); ('GO:0048471-C:perinuclear region of cytoplasm'; '')]	303	AAAVTAASTSyYGRDRSPLR	355	YDMARYEREQyADRARYSAF	51	YYGRDRSPLRRATAPVPTVGEGYGYGHESELSQASAAARNSLYDMARYEREQY
Q9BWF3	RBM4	[('GO:0002190-P:cap-independent translational initiation'; ''); ('GO:0032922-P:circadian regulation of gene expression'; ''); ('GO:0097167-P:circadian regulation of translation'; ''); ('GO:0035883-P:enteroendocrine cell differentiation'; ''); ('GO:0043153-P:entrainment of circadian clock by photoperiod'; ''); ('GO:0035773-P:insulin secretion involved in cellular response to glucose stimulus'; ''); ('GO:0002192-P:IRES-dependent translational initiation of linear mRNA'; ''); ('GO:0035278-P:miRNA-mediated gene silencing by inhibition of translation'; ''); ('GO:0006397-P:mRNA processing'; ''); ('GO:0017148-P:negative regulation of translation'; ''); ('GO:0032055-P:negative regulation of translation in response to stress'; ''); ('GO:0045947-P:negative regulation of translational initiation'; ''); ('GO:0031016-P:pancreas development'; ''); ('GO:0051149-P:positive regulation of muscle cell differentiation'; ''); ('GO:0045727-P:positive regulation of translation'; ''); ('GO:0000381-P:regulation of alternative mRNA splicing; via spliceosome'; ''); ('GO:0046626-P:regulation of insulin receptor signaling pathway'; ''); ('GO:0046822-P:regulation of nucleocytoplasmic transport'; ''); ('GO:0046685-P:response to arsenic-containing substance'; ''); ('GO:0006396-P:RNA processing'; ''); ('GO:0008380-P:RNA splicing'; ''); ('GO:0030332-F:cyclin binding'; ''); ('GO:0035198-F:miRNA binding'; ''); ("GO:0003730-F:mRNA 3'-UTR binding"; ''); ('GO:0003729-F:mRNA binding'; ''); ('GO:0097157-F:pre-mRNA intronic binding'; ''); ('GO:0097158-F:pre-mRNA intronic pyrimidine-rich binding'; ''); ('GO:0003723-F:RNA binding'; ''); ('GO:0008270-F:zinc ion binding'; ''); ('GO:0005737-C:cytoplasm'; ''); ('GO:0010494-C:cytoplasmic stress granule'; ''); ('GO:0005829-C:cytosol'; ''); ('GO:0016607-C:nuclear speck'; ''); ('GO:0005730-C:nucleolus'; ''); ('GO:0005654-C:nucleoplasm'; ''); ('GO:0005634-C:nucleus'; ''); ('GO:0048471-C:perinuclear region of cytoplasm'; '')]	303	AAAVTAASTSyYGRDRSPLR	361	EREQYADRARySAF	57	YYGRDRSPLRRATAPVPTVGEGYGYGHESELSQASAAARNSLYDMARYEREQYADRARY
Q9BWF3	RBM4	[('GO:0002190-P:cap-independent translational initiation'; ''); ('GO:0032922-P:circadian regulation of gene expression'; ''); ('GO:0097167-P:circadian regulation of translation'; ''); ('GO:0035883-P:enteroendocrine cell differentiation'; ''); ('GO:0043153-P:entrainment of circadian clock by photoperiod'; ''); ('GO:0035773-P:insulin secretion involved in cellular response to glucose stimulus'; ''); ('GO:0002192-P:IRES-dependent translational initiation of linear mRNA'; ''); ('GO:0035278-P:miRNA-mediated gene silencing by inhibition of translation'; ''); ('GO:0006397-P:mRNA processing'; ''); ('GO:0017148-P:negative regulation of translation'; ''); ('GO:0032055-P:negative regulation of translation in response to stress'; ''); ('GO:0045947-P:negative regulation of translational initiation'; ''); ('GO:0031016-P:pancreas development'; ''); ('GO:0051149-P:positive regulation of muscle cell differentiation'; ''); ('GO:0045727-P:positive regulation of translation'; ''); ('GO:0000381-P:regulation of alternative mRNA splicing; via spliceosome'; ''); ('GO:0046626-P:regulation of insulin receptor signaling pathway'; ''); ('GO:0046822-P:regulation of nucleocytoplasmic transport'; ''); ('GO:0046685-P:response to arsenic-containing substance'; ''); ('GO:0006396-P:RNA processing'; ''); ('GO:0008380-P:RNA splicing'; ''); ('GO:0030332-F:cyclin binding'; ''); ('GO:0035198-F:miRNA binding'; ''); ("GO:0003730-F:mRNA 3'-UTR binding"; ''); ('GO:0003729-F:mRNA binding'; ''); ('GO:0097157-F:pre-mRNA intronic binding'; ''); ('GO:0097158-F:pre-mRNA intronic pyrimidine-rich binding'; ''); ('GO:0003723-F:RNA binding'; ''); ('GO:0008270-F:zinc ion binding'; ''); ('GO:0005737-C:cytoplasm'; ''); ('GO:0010494-C:cytoplasmic stress granule'; ''); ('GO:0005829-C:cytosol'; ''); ('GO:0016607-C:nuclear speck'; ''); ('GO:0005730-C:nucleolus'; ''); ('GO:0005654-C:nucleoplasm'; ''); ('GO:0005634-C:nucleus'; ''); ('GO:0048471-C:perinuclear region of cytoplasm'; '')]	304	AAVTAASTSYyGRDRSPLRR	325	TAPVPTVGEGyGYGHESELS	20	YGRDRSPLRRATAPVPTVGEGY
Q9BWF3	RBM4	[('GO:0002190-P:cap-independent translational initiation'; ''); ('GO:0032922-P:circadian regulation of gene expression'; ''); ('GO:0097167-P:circadian regulation of translation'; ''); ('GO:0035883-P:enteroendocrine cell differentiation'; ''); ('GO:0043153-P:entrainment of circadian clock by photoperiod'; ''); ('GO:0035773-P:insulin secretion involved in cellular response to glucose stimulus'; ''); ('GO:0002192-P:IRES-dependent translational initiation of linear mRNA'; ''); ('GO:0035278-P:miRNA-mediated gene silencing by inhibition of translation'; ''); ('GO:0006397-P:mRNA processing'; ''); ('GO:0017148-P:negative regulation of translation'; ''); ('GO:0032055-P:negative regulation of translation in response to stress'; ''); ('GO:0045947-P:negative regulation of translational initiation'; ''); ('GO:0031016-P:pancreas development'; ''); ('GO:0051149-P:positive regulation of muscle cell differentiation'; ''); ('GO:0045727-P:positive regulation of translation'; ''); ('GO:0000381-P:regulation of alternative mRNA splicing; via spliceosome'; ''); ('GO:0046626-P:regulation of insulin receptor signaling pathway'; ''); ('GO:0046822-P:regulation of nucleocytoplasmic transport'; ''); ('GO:0046685-P:response to arsenic-containing substance'; ''); ('GO:0006396-P:RNA processing'; ''); ('GO:0008380-P:RNA splicing'; ''); ('GO:0030332-F:cyclin binding'; ''); ('GO:0035198-F:miRNA binding'; ''); ("GO:0003730-F:mRNA 3'-UTR binding"; ''); ('GO:0003729-F:mRNA binding'; ''); ('GO:0097157-F:pre-mRNA intronic binding'; ''); ('GO:0097158-F:pre-mRNA intronic pyrimidine-rich binding'; ''); ('GO:0003723-F:RNA binding'; ''); ('GO:0008270-F:zinc ion binding'; ''); ('GO:0005737-C:cytoplasm'; ''); ('GO:0010494-C:cytoplasmic stress granule'; ''); ('GO:0005829-C:cytosol'; ''); ('GO:0016607-C:nuclear speck'; ''); ('GO:0005730-C:nucleolus'; ''); ('GO:0005654-C:nucleoplasm'; ''); ('GO:0005634-C:nucleus'; ''); ('GO:0048471-C:perinuclear region of cytoplasm'; '')]	304	AAVTAASTSYyGRDRSPLRR	327	PVPTVGEGYGyGHESELSQA	22	YGRDRSPLRRATAPVPTVGEGYGY
Q9BWF3	RBM4	[('GO:0002190-P:cap-independent translational initiation'; ''); ('GO:0032922-P:circadian regulation of gene expression'; ''); ('GO:0097167-P:circadian regulation of translation'; ''); ('GO:0035883-P:enteroendocrine cell differentiation'; ''); ('GO:0043153-P:entrainment of circadian clock by photoperiod'; ''); ('GO:0035773-P:insulin secretion involved in cellular response to glucose stimulus'; ''); ('GO:0002192-P:IRES-dependent translational initiation of linear mRNA'; ''); ('GO:0035278-P:miRNA-mediated gene silencing by inhibition of translation'; ''); ('GO:0006397-P:mRNA processing'; ''); ('GO:0017148-P:negative regulation of translation'; ''); ('GO:0032055-P:negative regulation of translation in response to stress'; ''); ('GO:0045947-P:negative regulation of translational initiation'; ''); ('GO:0031016-P:pancreas development'; ''); ('GO:0051149-P:positive regulation of muscle cell differentiation'; ''); ('GO:0045727-P:positive regulation of translation'; ''); ('GO:0000381-P:regulation of alternative mRNA splicing; via spliceosome'; ''); ('GO:0046626-P:regulation of insulin receptor signaling pathway'; ''); ('GO:0046822-P:regulation of nucleocytoplasmic transport'; ''); ('GO:0046685-P:response to arsenic-containing substance'; ''); ('GO:0006396-P:RNA processing'; ''); ('GO:0008380-P:RNA splicing'; ''); ('GO:0030332-F:cyclin binding'; ''); ('GO:0035198-F:miRNA binding'; ''); ("GO:0003730-F:mRNA 3'-UTR binding"; ''); ('GO:0003729-F:mRNA binding'; ''); ('GO:0097157-F:pre-mRNA intronic binding'; ''); ('GO:0097158-F:pre-mRNA intronic pyrimidine-rich binding'; ''); ('GO:0003723-F:RNA binding'; ''); ('GO:0008270-F:zinc ion binding'; ''); ('GO:0005737-C:cytoplasm'; ''); ('GO:0010494-C:cytoplasmic stress granule'; ''); ('GO:0005829-C:cytosol'; ''); ('GO:0016607-C:nuclear speck'; ''); ('GO:0005730-C:nucleolus'; ''); ('GO:0005654-C:nucleoplasm'; ''); ('GO:0005634-C:nucleus'; ''); ('GO:0048471-C:perinuclear region of cytoplasm'; '')]	304	AAVTAASTSYyGRDRSPLRR	345	QASAAARNSLyDMARYEREQ	40	YGRDRSPLRRATAPVPTVGEGYGYGHESELSQASAAARNSLY
Q9BWF3	RBM4	[('GO:0002190-P:cap-independent translational initiation'; ''); ('GO:0032922-P:circadian regulation of gene expression'; ''); ('GO:0097167-P:circadian regulation of translation'; ''); ('GO:0035883-P:enteroendocrine cell differentiation'; ''); ('GO:0043153-P:entrainment of circadian clock by photoperiod'; ''); ('GO:0035773-P:insulin secretion involved in cellular response to glucose stimulus'; ''); ('GO:0002192-P:IRES-dependent translational initiation of linear mRNA'; ''); ('GO:0035278-P:miRNA-mediated gene silencing by inhibition of translation'; ''); ('GO:0006397-P:mRNA processing'; ''); ('GO:0017148-P:negative regulation of translation'; ''); ('GO:0032055-P:negative regulation of translation in response to stress'; ''); ('GO:0045947-P:negative regulation of translational initiation'; ''); ('GO:0031016-P:pancreas development'; ''); ('GO:0051149-P:positive regulation of muscle cell differentiation'; ''); ('GO:0045727-P:positive regulation of translation'; ''); ('GO:0000381-P:regulation of alternative mRNA splicing; via spliceosome'; ''); ('GO:0046626-P:regulation of insulin receptor signaling pathway'; ''); ('GO:0046822-P:regulation of nucleocytoplasmic transport'; ''); ('GO:0046685-P:response to arsenic-containing substance'; ''); ('GO:0006396-P:RNA processing'; ''); ('GO:0008380-P:RNA splicing'; ''); ('GO:0030332-F:cyclin binding'; ''); ('GO:0035198-F:miRNA binding'; ''); ("GO:0003730-F:mRNA 3'-UTR binding"; ''); ('GO:0003729-F:mRNA binding'; ''); ('GO:0097157-F:pre-mRNA intronic binding'; ''); ('GO:0097158-F:pre-mRNA intronic pyrimidine-rich binding'; ''); ('GO:0003723-F:RNA binding'; ''); ('GO:0008270-F:zinc ion binding'; ''); ('GO:0005737-C:cytoplasm'; ''); ('GO:0010494-C:cytoplasmic stress granule'; ''); ('GO:0005829-C:cytosol'; ''); ('GO:0016607-C:nuclear speck'; ''); ('GO:0005730-C:nucleolus'; ''); ('GO:0005654-C:nucleoplasm'; ''); ('GO:0005634-C:nucleus'; ''); ('GO:0048471-C:perinuclear region of cytoplasm'; '')]	304	AAVTAASTSYyGRDRSPLRR	350	ARNSLYDMARyEREQYADRA	45	YGRDRSPLRRATAPVPTVGEGYGYGHESELSQASAAARNSLYDMARY
Q9BWF3	RBM4	[('GO:0002190-P:cap-independent translational initiation'; ''); ('GO:0032922-P:circadian regulation of gene expression'; ''); ('GO:0097167-P:circadian regulation of translation'; ''); ('GO:0035883-P:enteroendocrine cell differentiation'; ''); ('GO:0043153-P:entrainment of circadian clock by photoperiod'; ''); ('GO:0035773-P:insulin secretion involved in cellular response to glucose stimulus'; ''); ('GO:0002192-P:IRES-dependent translational initiation of linear mRNA'; ''); ('GO:0035278-P:miRNA-mediated gene silencing by inhibition of translation'; ''); ('GO:0006397-P:mRNA processing'; ''); ('GO:0017148-P:negative regulation of translation'; ''); ('GO:0032055-P:negative regulation of translation in response to stress'; ''); ('GO:0045947-P:negative regulation of translational initiation'; ''); ('GO:0031016-P:pancreas development'; ''); ('GO:0051149-P:positive regulation of muscle cell differentiation'; ''); ('GO:0045727-P:positive regulation of translation'; ''); ('GO:0000381-P:regulation of alternative mRNA splicing; via spliceosome'; ''); ('GO:0046626-P:regulation of insulin receptor signaling pathway'; ''); ('GO:0046822-P:regulation of nucleocytoplasmic transport'; ''); ('GO:0046685-P:response to arsenic-containing substance'; ''); ('GO:0006396-P:RNA processing'; ''); ('GO:0008380-P:RNA splicing'; ''); ('GO:0030332-F:cyclin binding'; ''); ('GO:0035198-F:miRNA binding'; ''); ("GO:0003730-F:mRNA 3'-UTR binding"; ''); ('GO:0003729-F:mRNA binding'; ''); ('GO:0097157-F:pre-mRNA intronic binding'; ''); ('GO:0097158-F:pre-mRNA intronic pyrimidine-rich binding'; ''); ('GO:0003723-F:RNA binding'; ''); ('GO:0008270-F:zinc ion binding'; ''); ('GO:0005737-C:cytoplasm'; ''); ('GO:0010494-C:cytoplasmic stress granule'; ''); ('GO:0005829-C:cytosol'; ''); ('GO:0016607-C:nuclear speck'; ''); ('GO:0005730-C:nucleolus'; ''); ('GO:0005654-C:nucleoplasm'; ''); ('GO:0005634-C:nucleus'; ''); ('GO:0048471-C:perinuclear region of cytoplasm'; '')]	304	AAVTAASTSYyGRDRSPLRR	355	YDMARYEREQyADRARYSAF	50	YGRDRSPLRRATAPVPTVGEGYGYGHESELSQASAAARNSLYDMARYEREQY
Q9BWF3	RBM4	[('GO:0002190-P:cap-independent translational initiation'; ''); ('GO:0032922-P:circadian regulation of gene expression'; ''); ('GO:0097167-P:circadian regulation of translation'; ''); ('GO:0035883-P:enteroendocrine cell differentiation'; ''); ('GO:0043153-P:entrainment of circadian clock by photoperiod'; ''); ('GO:0035773-P:insulin secretion involved in cellular response to glucose stimulus'; ''); ('GO:0002192-P:IRES-dependent translational initiation of linear mRNA'; ''); ('GO:0035278-P:miRNA-mediated gene silencing by inhibition of translation'; ''); ('GO:0006397-P:mRNA processing'; ''); ('GO:0017148-P:negative regulation of translation'; ''); ('GO:0032055-P:negative regulation of translation in response to stress'; ''); ('GO:0045947-P:negative regulation of translational initiation'; ''); ('GO:0031016-P:pancreas development'; ''); ('GO:0051149-P:positive regulation of muscle cell differentiation'; ''); ('GO:0045727-P:positive regulation of translation'; ''); ('GO:0000381-P:regulation of alternative mRNA splicing; via spliceosome'; ''); ('GO:0046626-P:regulation of insulin receptor signaling pathway'; ''); ('GO:0046822-P:regulation of nucleocytoplasmic transport'; ''); ('GO:0046685-P:response to arsenic-containing substance'; ''); ('GO:0006396-P:RNA processing'; ''); ('GO:0008380-P:RNA splicing'; ''); ('GO:0030332-F:cyclin binding'; ''); ('GO:0035198-F:miRNA binding'; ''); ("GO:0003730-F:mRNA 3'-UTR binding"; ''); ('GO:0003729-F:mRNA binding'; ''); ('GO:0097157-F:pre-mRNA intronic binding'; ''); ('GO:0097158-F:pre-mRNA intronic pyrimidine-rich binding'; ''); ('GO:0003723-F:RNA binding'; ''); ('GO:0008270-F:zinc ion binding'; ''); ('GO:0005737-C:cytoplasm'; ''); ('GO:0010494-C:cytoplasmic stress granule'; ''); ('GO:0005829-C:cytosol'; ''); ('GO:0016607-C:nuclear speck'; ''); ('GO:0005730-C:nucleolus'; ''); ('GO:0005654-C:nucleoplasm'; ''); ('GO:0005634-C:nucleus'; ''); ('GO:0048471-C:perinuclear region of cytoplasm'; '')]	304	AAVTAASTSYyGRDRSPLRR	361	EREQYADRARySAF	56	YGRDRSPLRRATAPVPTVGEGYGYGHESELSQASAAARNSLYDMARYEREQYADRARY
Q9BWF3	RBM4	[('GO:0002190-P:cap-independent translational initiation'; ''); ('GO:0032922-P:circadian regulation of gene expression'; ''); ('GO:0097167-P:circadian regulation of translation'; ''); ('GO:0035883-P:enteroendocrine cell differentiation'; ''); ('GO:0043153-P:entrainment of circadian clock by photoperiod'; ''); ('GO:0035773-P:insulin secretion involved in cellular response to glucose stimulus'; ''); ('GO:0002192-P:IRES-dependent translational initiation of linear mRNA'; ''); ('GO:0035278-P:miRNA-mediated gene silencing by inhibition of translation'; ''); ('GO:0006397-P:mRNA processing'; ''); ('GO:0017148-P:negative regulation of translation'; ''); ('GO:0032055-P:negative regulation of translation in response to stress'; ''); ('GO:0045947-P:negative regulation of translational initiation'; ''); ('GO:0031016-P:pancreas development'; ''); ('GO:0051149-P:positive regulation of muscle cell differentiation'; ''); ('GO:0045727-P:positive regulation of translation'; ''); ('GO:0000381-P:regulation of alternative mRNA splicing; via spliceosome'; ''); ('GO:0046626-P:regulation of insulin receptor signaling pathway'; ''); ('GO:0046822-P:regulation of nucleocytoplasmic transport'; ''); ('GO:0046685-P:response to arsenic-containing substance'; ''); ('GO:0006396-P:RNA processing'; ''); ('GO:0008380-P:RNA splicing'; ''); ('GO:0030332-F:cyclin binding'; ''); ('GO:0035198-F:miRNA binding'; ''); ("GO:0003730-F:mRNA 3'-UTR binding"; ''); ('GO:0003729-F:mRNA binding'; ''); ('GO:0097157-F:pre-mRNA intronic binding'; ''); ('GO:0097158-F:pre-mRNA intronic pyrimidine-rich binding'; ''); ('GO:0003723-F:RNA binding'; ''); ('GO:0008270-F:zinc ion binding'; ''); ('GO:0005737-C:cytoplasm'; ''); ('GO:0010494-C:cytoplasmic stress granule'; ''); ('GO:0005829-C:cytosol'; ''); ('GO:0016607-C:nuclear speck'; ''); ('GO:0005730-C:nucleolus'; ''); ('GO:0005654-C:nucleoplasm'; ''); ('GO:0005634-C:nucleus'; ''); ('GO:0048471-C:perinuclear region of cytoplasm'; '')]	325	TAPVPTVGEGyGYGHESELS	345	QASAAARNSLyDMARYEREQ	19	YGYGHESELSQASAAARNSLY
Q9BWF3	RBM4	[('GO:0002190-P:cap-independent translational initiation'; ''); ('GO:0032922-P:circadian regulation of gene expression'; ''); ('GO:0097167-P:circadian regulation of translation'; ''); ('GO:0035883-P:enteroendocrine cell differentiation'; ''); ('GO:0043153-P:entrainment of circadian clock by photoperiod'; ''); ('GO:0035773-P:insulin secretion involved in cellular response to glucose stimulus'; ''); ('GO:0002192-P:IRES-dependent translational initiation of linear mRNA'; ''); ('GO:0035278-P:miRNA-mediated gene silencing by inhibition of translation'; ''); ('GO:0006397-P:mRNA processing'; ''); ('GO:0017148-P:negative regulation of translation'; ''); ('GO:0032055-P:negative regulation of translation in response to stress'; ''); ('GO:0045947-P:negative regulation of translational initiation'; ''); ('GO:0031016-P:pancreas development'; ''); ('GO:0051149-P:positive regulation of muscle cell differentiation'; ''); ('GO:0045727-P:positive regulation of translation'; ''); ('GO:0000381-P:regulation of alternative mRNA splicing; via spliceosome'; ''); ('GO:0046626-P:regulation of insulin receptor signaling pathway'; ''); ('GO:0046822-P:regulation of nucleocytoplasmic transport'; ''); ('GO:0046685-P:response to arsenic-containing substance'; ''); ('GO:0006396-P:RNA processing'; ''); ('GO:0008380-P:RNA splicing'; ''); ('GO:0030332-F:cyclin binding'; ''); ('GO:0035198-F:miRNA binding'; ''); ("GO:0003730-F:mRNA 3'-UTR binding"; ''); ('GO:0003729-F:mRNA binding'; ''); ('GO:0097157-F:pre-mRNA intronic binding'; ''); ('GO:0097158-F:pre-mRNA intronic pyrimidine-rich binding'; ''); ('GO:0003723-F:RNA binding'; ''); ('GO:0008270-F:zinc ion binding'; ''); ('GO:0005737-C:cytoplasm'; ''); ('GO:0010494-C:cytoplasmic stress granule'; ''); ('GO:0005829-C:cytosol'; ''); ('GO:0016607-C:nuclear speck'; ''); ('GO:0005730-C:nucleolus'; ''); ('GO:0005654-C:nucleoplasm'; ''); ('GO:0005634-C:nucleus'; ''); ('GO:0048471-C:perinuclear region of cytoplasm'; '')]	325	TAPVPTVGEGyGYGHESELS	350	ARNSLYDMARyEREQYADRA	24	YGYGHESELSQASAAARNSLYDMARY
Q9BWF3	RBM4	[('GO:0002190-P:cap-independent translational initiation'; ''); ('GO:0032922-P:circadian regulation of gene expression'; ''); ('GO:0097167-P:circadian regulation of translation'; ''); ('GO:0035883-P:enteroendocrine cell differentiation'; ''); ('GO:0043153-P:entrainment of circadian clock by photoperiod'; ''); ('GO:0035773-P:insulin secretion involved in cellular response to glucose stimulus'; ''); ('GO:0002192-P:IRES-dependent translational initiation of linear mRNA'; ''); ('GO:0035278-P:miRNA-mediated gene silencing by inhibition of translation'; ''); ('GO:0006397-P:mRNA processing'; ''); ('GO:0017148-P:negative regulation of translation'; ''); ('GO:0032055-P:negative regulation of translation in response to stress'; ''); ('GO:0045947-P:negative regulation of translational initiation'; ''); ('GO:0031016-P:pancreas development'; ''); ('GO:0051149-P:positive regulation of muscle cell differentiation'; ''); ('GO:0045727-P:positive regulation of translation'; ''); ('GO:0000381-P:regulation of alternative mRNA splicing; via spliceosome'; ''); ('GO:0046626-P:regulation of insulin receptor signaling pathway'; ''); ('GO:0046822-P:regulation of nucleocytoplasmic transport'; ''); ('GO:0046685-P:response to arsenic-containing substance'; ''); ('GO:0006396-P:RNA processing'; ''); ('GO:0008380-P:RNA splicing'; ''); ('GO:0030332-F:cyclin binding'; ''); ('GO:0035198-F:miRNA binding'; ''); ("GO:0003730-F:mRNA 3'-UTR binding"; ''); ('GO:0003729-F:mRNA binding'; ''); ('GO:0097157-F:pre-mRNA intronic binding'; ''); ('GO:0097158-F:pre-mRNA intronic pyrimidine-rich binding'; ''); ('GO:0003723-F:RNA binding'; ''); ('GO:0008270-F:zinc ion binding'; ''); ('GO:0005737-C:cytoplasm'; ''); ('GO:0010494-C:cytoplasmic stress granule'; ''); ('GO:0005829-C:cytosol'; ''); ('GO:0016607-C:nuclear speck'; ''); ('GO:0005730-C:nucleolus'; ''); ('GO:0005654-C:nucleoplasm'; ''); ('GO:0005634-C:nucleus'; ''); ('GO:0048471-C:perinuclear region of cytoplasm'; '')]	325	TAPVPTVGEGyGYGHESELS	355	YDMARYEREQyADRARYSAF	29	YGYGHESELSQASAAARNSLYDMARYEREQY
Q9BWF3	RBM4	[('GO:0002190-P:cap-independent translational initiation'; ''); ('GO:0032922-P:circadian regulation of gene expression'; ''); ('GO:0097167-P:circadian regulation of translation'; ''); ('GO:0035883-P:enteroendocrine cell differentiation'; ''); ('GO:0043153-P:entrainment of circadian clock by photoperiod'; ''); ('GO:0035773-P:insulin secretion involved in cellular response to glucose stimulus'; ''); ('GO:0002192-P:IRES-dependent translational initiation of linear mRNA'; ''); ('GO:0035278-P:miRNA-mediated gene silencing by inhibition of translation'; ''); ('GO:0006397-P:mRNA processing'; ''); ('GO:0017148-P:negative regulation of translation'; ''); ('GO:0032055-P:negative regulation of translation in response to stress'; ''); ('GO:0045947-P:negative regulation of translational initiation'; ''); ('GO:0031016-P:pancreas development'; ''); ('GO:0051149-P:positive regulation of muscle cell differentiation'; ''); ('GO:0045727-P:positive regulation of translation'; ''); ('GO:0000381-P:regulation of alternative mRNA splicing; via spliceosome'; ''); ('GO:0046626-P:regulation of insulin receptor signaling pathway'; ''); ('GO:0046822-P:regulation of nucleocytoplasmic transport'; ''); ('GO:0046685-P:response to arsenic-containing substance'; ''); ('GO:0006396-P:RNA processing'; ''); ('GO:0008380-P:RNA splicing'; ''); ('GO:0030332-F:cyclin binding'; ''); ('GO:0035198-F:miRNA binding'; ''); ("GO:0003730-F:mRNA 3'-UTR binding"; ''); ('GO:0003729-F:mRNA binding'; ''); ('GO:0097157-F:pre-mRNA intronic binding'; ''); ('GO:0097158-F:pre-mRNA intronic pyrimidine-rich binding'; ''); ('GO:0003723-F:RNA binding'; ''); ('GO:0008270-F:zinc ion binding'; ''); ('GO:0005737-C:cytoplasm'; ''); ('GO:0010494-C:cytoplasmic stress granule'; ''); ('GO:0005829-C:cytosol'; ''); ('GO:0016607-C:nuclear speck'; ''); ('GO:0005730-C:nucleolus'; ''); ('GO:0005654-C:nucleoplasm'; ''); ('GO:0005634-C:nucleus'; ''); ('GO:0048471-C:perinuclear region of cytoplasm'; '')]	325	TAPVPTVGEGyGYGHESELS	361	EREQYADRARySAF	35	YGYGHESELSQASAAARNSLYDMARYEREQYADRARY
Q9BWF3	RBM4	[('GO:0002190-P:cap-independent translational initiation'; ''); ('GO:0032922-P:circadian regulation of gene expression'; ''); ('GO:0097167-P:circadian regulation of translation'; ''); ('GO:0035883-P:enteroendocrine cell differentiation'; ''); ('GO:0043153-P:entrainment of circadian clock by photoperiod'; ''); ('GO:0035773-P:insulin secretion involved in cellular response to glucose stimulus'; ''); ('GO:0002192-P:IRES-dependent translational initiation of linear mRNA'; ''); ('GO:0035278-P:miRNA-mediated gene silencing by inhibition of translation'; ''); ('GO:0006397-P:mRNA processing'; ''); ('GO:0017148-P:negative regulation of translation'; ''); ('GO:0032055-P:negative regulation of translation in response to stress'; ''); ('GO:0045947-P:negative regulation of translational initiation'; ''); ('GO:0031016-P:pancreas development'; ''); ('GO:0051149-P:positive regulation of muscle cell differentiation'; ''); ('GO:0045727-P:positive regulation of translation'; ''); ('GO:0000381-P:regulation of alternative mRNA splicing; via spliceosome'; ''); ('GO:0046626-P:regulation of insulin receptor signaling pathway'; ''); ('GO:0046822-P:regulation of nucleocytoplasmic transport'; ''); ('GO:0046685-P:response to arsenic-containing substance'; ''); ('GO:0006396-P:RNA processing'; ''); ('GO:0008380-P:RNA splicing'; ''); ('GO:0030332-F:cyclin binding'; ''); ('GO:0035198-F:miRNA binding'; ''); ("GO:0003730-F:mRNA 3'-UTR binding"; ''); ('GO:0003729-F:mRNA binding'; ''); ('GO:0097157-F:pre-mRNA intronic binding'; ''); ('GO:0097158-F:pre-mRNA intronic pyrimidine-rich binding'; ''); ('GO:0003723-F:RNA binding'; ''); ('GO:0008270-F:zinc ion binding'; ''); ('GO:0005737-C:cytoplasm'; ''); ('GO:0010494-C:cytoplasmic stress granule'; ''); ('GO:0005829-C:cytosol'; ''); ('GO:0016607-C:nuclear speck'; ''); ('GO:0005730-C:nucleolus'; ''); ('GO:0005654-C:nucleoplasm'; ''); ('GO:0005634-C:nucleus'; ''); ('GO:0048471-C:perinuclear region of cytoplasm'; '')]	327	PVPTVGEGYGyGHESELSQA	345	QASAAARNSLyDMARYEREQ	17	YGHESELSQASAAARNSLY
Q9BWF3	RBM4	[('GO:0002190-P:cap-independent translational initiation'; ''); ('GO:0032922-P:circadian regulation of gene expression'; ''); ('GO:0097167-P:circadian regulation of translation'; ''); ('GO:0035883-P:enteroendocrine cell differentiation'; ''); ('GO:0043153-P:entrainment of circadian clock by photoperiod'; ''); ('GO:0035773-P:insulin secretion involved in cellular response to glucose stimulus'; ''); ('GO:0002192-P:IRES-dependent translational initiation of linear mRNA'; ''); ('GO:0035278-P:miRNA-mediated gene silencing by inhibition of translation'; ''); ('GO:0006397-P:mRNA processing'; ''); ('GO:0017148-P:negative regulation of translation'; ''); ('GO:0032055-P:negative regulation of translation in response to stress'; ''); ('GO:0045947-P:negative regulation of translational initiation'; ''); ('GO:0031016-P:pancreas development'; ''); ('GO:0051149-P:positive regulation of muscle cell differentiation'; ''); ('GO:0045727-P:positive regulation of translation'; ''); ('GO:0000381-P:regulation of alternative mRNA splicing; via spliceosome'; ''); ('GO:0046626-P:regulation of insulin receptor signaling pathway'; ''); ('GO:0046822-P:regulation of nucleocytoplasmic transport'; ''); ('GO:0046685-P:response to arsenic-containing substance'; ''); ('GO:0006396-P:RNA processing'; ''); ('GO:0008380-P:RNA splicing'; ''); ('GO:0030332-F:cyclin binding'; ''); ('GO:0035198-F:miRNA binding'; ''); ("GO:0003730-F:mRNA 3'-UTR binding"; ''); ('GO:0003729-F:mRNA binding'; ''); ('GO:0097157-F:pre-mRNA intronic binding'; ''); ('GO:0097158-F:pre-mRNA intronic pyrimidine-rich binding'; ''); ('GO:0003723-F:RNA binding'; ''); ('GO:0008270-F:zinc ion binding'; ''); ('GO:0005737-C:cytoplasm'; ''); ('GO:0010494-C:cytoplasmic stress granule'; ''); ('GO:0005829-C:cytosol'; ''); ('GO:0016607-C:nuclear speck'; ''); ('GO:0005730-C:nucleolus'; ''); ('GO:0005654-C:nucleoplasm'; ''); ('GO:0005634-C:nucleus'; ''); ('GO:0048471-C:perinuclear region of cytoplasm'; '')]	327	PVPTVGEGYGyGHESELSQA	350	ARNSLYDMARyEREQYADRA	22	YGHESELSQASAAARNSLYDMARY
Q9BWF3	RBM4	[('GO:0002190-P:cap-independent translational initiation'; ''); ('GO:0032922-P:circadian regulation of gene expression'; ''); ('GO:0097167-P:circadian regulation of translation'; ''); ('GO:0035883-P:enteroendocrine cell differentiation'; ''); ('GO:0043153-P:entrainment of circadian clock by photoperiod'; ''); ('GO:0035773-P:insulin secretion involved in cellular response to glucose stimulus'; ''); ('GO:0002192-P:IRES-dependent translational initiation of linear mRNA'; ''); ('GO:0035278-P:miRNA-mediated gene silencing by inhibition of translation'; ''); ('GO:0006397-P:mRNA processing'; ''); ('GO:0017148-P:negative regulation of translation'; ''); ('GO:0032055-P:negative regulation of translation in response to stress'; ''); ('GO:0045947-P:negative regulation of translational initiation'; ''); ('GO:0031016-P:pancreas development'; ''); ('GO:0051149-P:positive regulation of muscle cell differentiation'; ''); ('GO:0045727-P:positive regulation of translation'; ''); ('GO:0000381-P:regulation of alternative mRNA splicing; via spliceosome'; ''); ('GO:0046626-P:regulation of insulin receptor signaling pathway'; ''); ('GO:0046822-P:regulation of nucleocytoplasmic transport'; ''); ('GO:0046685-P:response to arsenic-containing substance'; ''); ('GO:0006396-P:RNA processing'; ''); ('GO:0008380-P:RNA splicing'; ''); ('GO:0030332-F:cyclin binding'; ''); ('GO:0035198-F:miRNA binding'; ''); ("GO:0003730-F:mRNA 3'-UTR binding"; ''); ('GO:0003729-F:mRNA binding'; ''); ('GO:0097157-F:pre-mRNA intronic binding'; ''); ('GO:0097158-F:pre-mRNA intronic pyrimidine-rich binding'; ''); ('GO:0003723-F:RNA binding'; ''); ('GO:0008270-F:zinc ion binding'; ''); ('GO:0005737-C:cytoplasm'; ''); ('GO:0010494-C:cytoplasmic stress granule'; ''); ('GO:0005829-C:cytosol'; ''); ('GO:0016607-C:nuclear speck'; ''); ('GO:0005730-C:nucleolus'; ''); ('GO:0005654-C:nucleoplasm'; ''); ('GO:0005634-C:nucleus'; ''); ('GO:0048471-C:perinuclear region of cytoplasm'; '')]	327	PVPTVGEGYGyGHESELSQA	355	YDMARYEREQyADRARYSAF	27	YGHESELSQASAAARNSLYDMARYEREQY
Q9BWF3	RBM4	[('GO:0002190-P:cap-independent translational initiation'; ''); ('GO:0032922-P:circadian regulation of gene expression'; ''); ('GO:0097167-P:circadian regulation of translation'; ''); ('GO:0035883-P:enteroendocrine cell differentiation'; ''); ('GO:0043153-P:entrainment of circadian clock by photoperiod'; ''); ('GO:0035773-P:insulin secretion involved in cellular response to glucose stimulus'; ''); ('GO:0002192-P:IRES-dependent translational initiation of linear mRNA'; ''); ('GO:0035278-P:miRNA-mediated gene silencing by inhibition of translation'; ''); ('GO:0006397-P:mRNA processing'; ''); ('GO:0017148-P:negative regulation of translation'; ''); ('GO:0032055-P:negative regulation of translation in response to stress'; ''); ('GO:0045947-P:negative regulation of translational initiation'; ''); ('GO:0031016-P:pancreas development'; ''); ('GO:0051149-P:positive regulation of muscle cell differentiation'; ''); ('GO:0045727-P:positive regulation of translation'; ''); ('GO:0000381-P:regulation of alternative mRNA splicing; via spliceosome'; ''); ('GO:0046626-P:regulation of insulin receptor signaling pathway'; ''); ('GO:0046822-P:regulation of nucleocytoplasmic transport'; ''); ('GO:0046685-P:response to arsenic-containing substance'; ''); ('GO:0006396-P:RNA processing'; ''); ('GO:0008380-P:RNA splicing'; ''); ('GO:0030332-F:cyclin binding'; ''); ('GO:0035198-F:miRNA binding'; ''); ("GO:0003730-F:mRNA 3'-UTR binding"; ''); ('GO:0003729-F:mRNA binding'; ''); ('GO:0097157-F:pre-mRNA intronic binding'; ''); ('GO:0097158-F:pre-mRNA intronic pyrimidine-rich binding'; ''); ('GO:0003723-F:RNA binding'; ''); ('GO:0008270-F:zinc ion binding'; ''); ('GO:0005737-C:cytoplasm'; ''); ('GO:0010494-C:cytoplasmic stress granule'; ''); ('GO:0005829-C:cytosol'; ''); ('GO:0016607-C:nuclear speck'; ''); ('GO:0005730-C:nucleolus'; ''); ('GO:0005654-C:nucleoplasm'; ''); ('GO:0005634-C:nucleus'; ''); ('GO:0048471-C:perinuclear region of cytoplasm'; '')]	327	PVPTVGEGYGyGHESELSQA	361	EREQYADRARySAF	33	YGHESELSQASAAARNSLYDMARYEREQYADRARY
Q9BWF3	RBM4	[('GO:0002190-P:cap-independent translational initiation'; ''); ('GO:0032922-P:circadian regulation of gene expression'; ''); ('GO:0097167-P:circadian regulation of translation'; ''); ('GO:0035883-P:enteroendocrine cell differentiation'; ''); ('GO:0043153-P:entrainment of circadian clock by photoperiod'; ''); ('GO:0035773-P:insulin secretion involved in cellular response to glucose stimulus'; ''); ('GO:0002192-P:IRES-dependent translational initiation of linear mRNA'; ''); ('GO:0035278-P:miRNA-mediated gene silencing by inhibition of translation'; ''); ('GO:0006397-P:mRNA processing'; ''); ('GO:0017148-P:negative regulation of translation'; ''); ('GO:0032055-P:negative regulation of translation in response to stress'; ''); ('GO:0045947-P:negative regulation of translational initiation'; ''); ('GO:0031016-P:pancreas development'; ''); ('GO:0051149-P:positive regulation of muscle cell differentiation'; ''); ('GO:0045727-P:positive regulation of translation'; ''); ('GO:0000381-P:regulation of alternative mRNA splicing; via spliceosome'; ''); ('GO:0046626-P:regulation of insulin receptor signaling pathway'; ''); ('GO:0046822-P:regulation of nucleocytoplasmic transport'; ''); ('GO:0046685-P:response to arsenic-containing substance'; ''); ('GO:0006396-P:RNA processing'; ''); ('GO:0008380-P:RNA splicing'; ''); ('GO:0030332-F:cyclin binding'; ''); ('GO:0035198-F:miRNA binding'; ''); ("GO:0003730-F:mRNA 3'-UTR binding"; ''); ('GO:0003729-F:mRNA binding'; ''); ('GO:0097157-F:pre-mRNA intronic binding'; ''); ('GO:0097158-F:pre-mRNA intronic pyrimidine-rich binding'; ''); ('GO:0003723-F:RNA binding'; ''); ('GO:0008270-F:zinc ion binding'; ''); ('GO:0005737-C:cytoplasm'; ''); ('GO:0010494-C:cytoplasmic stress granule'; ''); ('GO:0005829-C:cytosol'; ''); ('GO:0016607-C:nuclear speck'; ''); ('GO:0005730-C:nucleolus'; ''); ('GO:0005654-C:nucleoplasm'; ''); ('GO:0005634-C:nucleus'; ''); ('GO:0048471-C:perinuclear region of cytoplasm'; '')]	345	QASAAARNSLyDMARYEREQ	361	EREQYADRARySAF	15	YDMARYEREQYADRARY
Q9BWF3	RBM4	[('GO:0002190-P:cap-independent translational initiation'; ''); ('GO:0032922-P:circadian regulation of gene expression'; ''); ('GO:0097167-P:circadian regulation of translation'; ''); ('GO:0035883-P:enteroendocrine cell differentiation'; ''); ('GO:0043153-P:entrainment of circadian clock by photoperiod'; ''); ('GO:0035773-P:insulin secretion involved in cellular response to glucose stimulus'; ''); ('GO:0002192-P:IRES-dependent translational initiation of linear mRNA'; ''); ('GO:0035278-P:miRNA-mediated gene silencing by inhibition of translation'; ''); ('GO:0006397-P:mRNA processing'; ''); ('GO:0017148-P:negative regulation of translation'; ''); ('GO:0032055-P:negative regulation of translation in response to stress'; ''); ('GO:0045947-P:negative regulation of translational initiation'; ''); ('GO:0031016-P:pancreas development'; ''); ('GO:0051149-P:positive regulation of muscle cell differentiation'; ''); ('GO:0045727-P:positive regulation of translation'; ''); ('GO:0000381-P:regulation of alternative mRNA splicing; via spliceosome'; ''); ('GO:0046626-P:regulation of insulin receptor signaling pathway'; ''); ('GO:0046822-P:regulation of nucleocytoplasmic transport'; ''); ('GO:0046685-P:response to arsenic-containing substance'; ''); ('GO:0006396-P:RNA processing'; ''); ('GO:0008380-P:RNA splicing'; ''); ('GO:0030332-F:cyclin binding'; ''); ('GO:0035198-F:miRNA binding'; ''); ("GO:0003730-F:mRNA 3'-UTR binding"; ''); ('GO:0003729-F:mRNA binding'; ''); ('GO:0097157-F:pre-mRNA intronic binding'; ''); ('GO:0097158-F:pre-mRNA intronic pyrimidine-rich binding'; ''); ('GO:0003723-F:RNA binding'; ''); ('GO:0008270-F:zinc ion binding'; ''); ('GO:0005737-C:cytoplasm'; ''); ('GO:0010494-C:cytoplasmic stress granule'; ''); ('GO:0005829-C:cytosol'; ''); ('GO:0016607-C:nuclear speck'; ''); ('GO:0005730-C:nucleolus'; ''); ('GO:0005654-C:nucleoplasm'; ''); ('GO:0005634-C:nucleus'; ''); ('GO:0048471-C:perinuclear region of cytoplasm'; '')]	350	ARNSLYDMARyEREQYADRA	361	EREQYADRARySAF	10	YEREQYADRARY
Q13490	BIRC2	[('GO:0006915-P:apoptotic process'; ''); ('GO:0007249-P:canonical NF-kappaB signal transduction'; ''); ('GO:0007166-P:cell surface receptor signaling pathway'; ''); ('GO:0070266-P:necroptotic process'; ''); ('GO:0043066-P:negative regulation of apoptotic process'; ''); ('GO:0060546-P:negative regulation of necroptotic process'; ''); ('GO:1902443-P:negative regulation of ripoptosome assembly involved in necroptotic process'; ''); ('GO:0038061-P:non-canonical NF-kappaB signal transduction'; ''); ('GO:0001890-P:placenta development'; ''); ('GO:0043123-P:positive regulation of canonical NF-kappaB signal transduction'; ''); ('GO:1902524-P:positive regulation of protein K48-linked ubiquitination'; ''); ('GO:1902523-P:positive regulation of protein K63-linked ubiquitination'; ''); ('GO:1902527-P:positive regulation of protein monoubiquitination'; ''); ('GO:0031398-P:positive regulation of protein ubiquitination'; ''); ('GO:0043161-P:proteasome-mediated ubiquitin-dependent protein catabolic process'; ''); ('GO:0000209-P:protein polyubiquitination'; ''); ('GO:0042981-P:regulation of apoptotic process'; ''); ('GO:0051726-P:regulation of cell cycle'; ''); ('GO:0045595-P:regulation of cell differentiation'; ''); ('GO:0042127-P:regulation of cell population proliferation'; ''); ('GO:0050727-P:regulation of inflammatory response'; ''); ('GO:0045088-P:regulation of innate immune response'; ''); ('GO:0060544-P:regulation of necroptotic process'; ''); ('GO:1901222-P:regulation of non-canonical NF-kappaB signal transduction'; ''); ('GO:0070424-P:regulation of nucleotide-binding domain; leucine rich repeat containing receptor signaling pathway'; ''); ('GO:2000377-P:regulation of reactive oxygen species metabolic process'; ''); ('GO:0039535-P:regulation of RIG-I signaling pathway'; ''); ('GO:0034121-P:regulation of toll-like receptor signaling pathway'; ''); ('GO:0051591-P:response to cAM'; 'P'); ('GO:0045471-P:response to ethanol'; ''); ('GO:0001666-P:response to hypoxia'; ''); ('GO:0033209-P:tumor necrosis factor-mediated signaling pathway'; ''); ('GO:0043027-F:cysteine-type endopeptidase inhibitor activity involved in apoptotic process'; ''); ('GO:0098770-F:FBXO family protein binding'; ''); ('GO:0042802-F:identical protein binding'; ''); ('GO:0044877-F:protein-containing complex binding'; ''); ('GO:0051087-F:protein-folding chaperone binding'; ''); ('GO:0003713-F:transcription coactivator activity'; ''); ('GO:0016740-F:transferase activity'; ''); ('GO:0043130-F:ubiquitin binding'; ''); ('GO:0061630-F:ubiquitin protein ligase activity'; ''); ('GO:0004842-F:ubiquitin-protein transferase activity'; ''); ('GO:0008270-F:zinc ion binding'; ''); ('GO:0035631-C:CD40 receptor complex'; ''); ('GO:0005737-C:cytoplasm'; ''); ('GO:0009898-C:cytoplasmic side of plasma membrane'; ''); ('GO:0005829-C:cytosol'; ''); ('GO:0005634-C:nucleus'; ''); ('GO:0001741-C:XY body'; '')]	15	ASQRLFPGPSyQNIKSIMED	177	EDISSSRTNPySYAMSTEEA	161	YQNIKSIMEDSTILSDWTNSNKQKMKYDFSCELYRMSTYSTFPAGVPVSERSLARAGFYYTGVNDKVKCFCCGLMLDNWKLGDSPIQKHKQLYPSCSFIQNLVSASLGSTSKNTSPMRNSFAHSLSPTLEHSSLFSGSYSSLSPNPLNSRAVEDISSSRTNPY		HELIX:43:51;HELIX:52:55;HELIX:64:69;STRAND:72:74;STRAND:81:83;TURN:84:86;HELIX:99:106;HELIX:111:117
P30531	SLC6A1	[('GO:0006865-P:amino acid transport'; ''); ('GO:0008306-P:associative learning'; ''); ('GO:0007268-P:chemical synaptic transmission'; ''); ('GO:1902476-P:chloride transmembrane transport'; ''); ('GO:0051939-P:gamma-aminobutyric acid import'; ''); ('GO:0051936-P:gamma-aminobutyric acid reuptake'; ''); ('GO:0098658-P:inorganic anion import across plasma membrane'; ''); ('GO:0007613-P:memory'; ''); ('GO:0098719-P:sodium ion import across plasma membrane'; ''); ('GO:0035725-P:sodium ion transmembrane transport'; ''); ('GO:0050808-P:synapse organization'; ''); ('GO:0150104-P:transport across blood-brain barrier'; ''); ('GO:0015185-F:gamma-aminobutyric acid transmembrane transporter activity'; ''); ('GO:0005332-F:gamma-aminobutyric acid:sodium:chloride symporter activity'; ''); ('GO:0046872-F:metal ion binding'; ''); ('GO:0015378-F:sodium:chloride symporter activity'; ''); ('GO:0030424-C:axon'; ''); ('GO:0009986-C:cell surface'; ''); ('GO:0098982-C:GABA-ergic synapse'; ''); ('GO:0016020-C:membrane'; ''); ('GO:0043025-C:neuronal cell body'; ''); ('GO:0005886-C:plasma membrane'; ''); ('GO:0098793-C:presynapse'; '')]	107	LFLLECSLGQyTSIGGLGVW	317	GSYNSFHNNVyRDSIIVCCI	209	YTSIGGLGVWKLAPMFKGVGLAAAVLSFWLNIYYIVIISWAIYYLYNSFTTTLPWKQCDNPWNTDRCFSNYSMVNTTNMTSAVVEFWERNMHQMTDGLDKPGQIRWPLAITLAIAWILVYFCIWKGVGWTGKVVYFSATYPYIMLIILFFRGVTLPGAKEGILFYITPNFRKLSDSEVWLDAATQIFFSYGLGLGSLIALGSYNSFHNNVY	Helical Name=3:124:144;Extracellular:145:211;Helical Name=4:212:230;Cytoplasmic:231:238;Helical Name=5:239:256;Extracellular:257:291;Helical Name=6:292:309	HELIX:114:117;HELIX:120:122;HELIX:123:153;STRAND:155:158;HELIX:160:162;HELIX:188:195;TURN:196:198;HELIX:212:229;HELIX:234:237;HELIX:240:258;HELIX:264:272;HELIX:276:280;HELIX:282:296;TURN:297:301;HELIX:302:309
Q13322	GRB10	[('GO:0070371-P:ERK1 and ERK2 cascade'; ''); ('GO:0010467-P:gene expression'; ''); ('GO:0008286-P:insulin receptor signaling pathway'; ''); ('GO:0048009-P:insulin-like growth factor receptor signaling pathway'; ''); ('GO:0046325-P:negative regulation of D-glucose import'; ''); ('GO:0045719-P:negative regulation of glycogen biosynthetic process'; ''); ('GO:0046627-P:negative regulation of insulin receptor signaling pathway'; ''); ('GO:0030178-P:negative regulation of Wnt signaling pathway'; ''); ('GO:0120162-P:positive regulation of cold-induced thermogenesis'; ''); ('GO:0042327-P:positive regulation of phosphorylation'; ''); ('GO:0030949-P:positive regulation of vascular endothelial growth factor receptor signaling pathway'; ''); ('GO:0032868-P:response to insulin'; ''); ('GO:1904738-P:vascular associated smooth muscle cell migration'; ''); ('GO:0042802-F:identical protein binding'; ''); ('GO:0005158-F:insulin receptor binding'; ''); ('GO:0030159-F:signaling receptor complex adaptor activity'; ''); ('GO:0005737-C:cytoplasm'; ''); ('GO:0005829-C:cytosol'; ''); ('GO:0005886-C:plasma membrane'; ''); ('GO:0032991-C:protein-containing complex'; '')]	15	GCPDSFLHHPyYQDKVEQTP	67	NDMNASLESLySACSMQSDT	51	YYQDKVEQTPRSQQDPAGPGLPAQSDRLANHQEDDVDLEALVNDMNASLESLY	Disordered:18:41
Q13322	GRB10	[('GO:0070371-P:ERK1 and ERK2 cascade'; ''); ('GO:0010467-P:gene expression'; ''); ('GO:0008286-P:insulin receptor signaling pathway'; ''); ('GO:0048009-P:insulin-like growth factor receptor signaling pathway'; ''); ('GO:0046325-P:negative regulation of D-glucose import'; ''); ('GO:0045719-P:negative regulation of glycogen biosynthetic process'; ''); ('GO:0046627-P:negative regulation of insulin receptor signaling pathway'; ''); ('GO:0030178-P:negative regulation of Wnt signaling pathway'; ''); ('GO:0120162-P:positive regulation of cold-induced thermogenesis'; ''); ('GO:0042327-P:positive regulation of phosphorylation'; ''); ('GO:0030949-P:positive regulation of vascular endothelial growth factor receptor signaling pathway'; ''); ('GO:0032868-P:response to insulin'; ''); ('GO:1904738-P:vascular associated smooth muscle cell migration'; ''); ('GO:0042802-F:identical protein binding'; ''); ('GO:0005158-F:insulin receptor binding'; ''); ('GO:0030159-F:signaling receptor complex adaptor activity'; ''); ('GO:0005737-C:cytoplasm'; ''); ('GO:0005829-C:cytosol'; ''); ('GO:0005886-C:plasma membrane'; ''); ('GO:0032991-C:protein-containing complex'; '')]	16	CPDSFLHHPYyQDKVEQTPR	67	NDMNASLESLySACSMQSDT	50	YQDKVEQTPRSQQDPAGPGLPAQSDRLANHQEDDVDLEALVNDMNASLESLY	Disordered:18:41
Q8WX93	PALLD	[('GO:0030036-P:actin cytoskeleton organization'; ''); ('GO:0007411-P:axon guidance'; ''); ('GO:0016477-P:cell migration'; ''); ('GO:0007010-P:cytoskeleton organization'; ''); ('GO:0070593-P:dendrite self-avoidance'; ''); ('GO:0003382-P:epithelial cell morphogenesis'; ''); ('GO:0007156-P:homophilic cell adhesion via plasma membrane adhesion molecules'; ''); ('GO:0003334-P:keratinocyte development'; ''); ('GO:0003779-F:actin binding'; ''); ('GO:0098632-F:cell-cell adhesion mediator activity'; ''); ('GO:0051371-F:muscle alpha-actinin binding'; ''); ('GO:0015629-C:actin cytoskeleton'; ''); ('GO:0005884-C:actin filament'; ''); ('GO:0030424-C:axon'; ''); ('GO:0005829-C:cytosol'; ''); ('GO:0060076-C:excitatory synapse'; ''); ('GO:0005925-C:focal adhesion'; ''); ('GO:0030426-C:growth cone'; ''); ('GO:0030027-C:lamellipodium'; ''); ('GO:0005739-C:mitochondrion'; ''); ('GO:0005634-C:nucleus'; ''); ('GO:0005886-C:plasma membrane'; ''); ('GO:0002102-C:podosome'; ''); ('GO:0001726-C:ruffle'; ''); ('GO:0001725-C:stress fiber'; ''); ('GO:0030018-C:Z disc'; '')]	731	PAMQSSGSFNyARPKQFIAA	974	CEQRLISEIEyRLERSPVDE	242	YARPKQFIAAQNLGPASGHGTPASSPSSSSLPSPMSPTPRQFGRAPVPPFAQPFGAEPEAPWGSSSPSPPPPPPPVFSPTAAFPVPDVFPLPPPPPPLPSPGQASHCSSPATRFGHSQTPAAFLSALLPSQPPPAAVNALGLPKGVTPAGFPKKASRTARIASDEEIQGTKDAVIQDLERKLRFKEDLLNNGQPRLTYEERMARRLLGADSATVFNIQEPEEETANQEYKVSSCEQRLISEIEY	Disordered:740:846;Low complexity:745:763;Interaction with EPS8:766:831;Interaction with SORBS2, SPIN90, SRC and PFN1:796:831;Pro residues:797:807;Pro residues:817:830;Interaction with VASP:819:823;Polar residues:832:846;Interaction with ACTN:833:890
Q8WX93	PALLD	[('GO:0030036-P:actin cytoskeleton organization'; ''); ('GO:0007411-P:axon guidance'; ''); ('GO:0016477-P:cell migration'; ''); ('GO:0007010-P:cytoskeleton organization'; ''); ('GO:0070593-P:dendrite self-avoidance'; ''); ('GO:0003382-P:epithelial cell morphogenesis'; ''); ('GO:0007156-P:homophilic cell adhesion via plasma membrane adhesion molecules'; ''); ('GO:0003334-P:keratinocyte development'; ''); ('GO:0003779-F:actin binding'; ''); ('GO:0098632-F:cell-cell adhesion mediator activity'; ''); ('GO:0051371-F:muscle alpha-actinin binding'; ''); ('GO:0015629-C:actin cytoskeleton'; ''); ('GO:0005884-C:actin filament'; ''); ('GO:0030424-C:axon'; ''); ('GO:0005829-C:cytosol'; ''); ('GO:0060076-C:excitatory synapse'; ''); ('GO:0005925-C:focal adhesion'; ''); ('GO:0030426-C:growth cone'; ''); ('GO:0030027-C:lamellipodium'; ''); ('GO:0005739-C:mitochondrion'; ''); ('GO:0005634-C:nucleus'; ''); ('GO:0005886-C:plasma membrane'; ''); ('GO:0002102-C:podosome'; ''); ('GO:0001726-C:ruffle'; ''); ('GO:0001725-C:stress fiber'; ''); ('GO:0030018-C:Z disc'; '')]	731	PAMQSSGSFNyARPKQFIAA	990	PVDESGDEVQyGDVPVENGM	258	YARPKQFIAAQNLGPASGHGTPASSPSSSSLPSPMSPTPRQFGRAPVPPFAQPFGAEPEAPWGSSSPSPPPPPPPVFSPTAAFPVPDVFPLPPPPPPLPSPGQASHCSSPATRFGHSQTPAAFLSALLPSQPPPAAVNALGLPKGVTPAGFPKKASRTARIASDEEIQGTKDAVIQDLERKLRFKEDLLNNGQPRLTYEERMARRLLGADSATVFNIQEPEEETANQEYKVSSCEQRLISEIEYRLERSPVDESGDEVQY	Disordered:740:846;Low complexity:745:763;Interaction with EPS8:766:831;Interaction with SORBS2, SPIN90, SRC and PFN1:796:831;Pro residues:797:807;Pro residues:817:830;Interaction with VASP:819:823;Polar residues:832:846;Interaction with ACTN:833:890
Q8WX93	PALLD	[('GO:0030036-P:actin cytoskeleton organization'; ''); ('GO:0007411-P:axon guidance'; ''); ('GO:0016477-P:cell migration'; ''); ('GO:0007010-P:cytoskeleton organization'; ''); ('GO:0070593-P:dendrite self-avoidance'; ''); ('GO:0003382-P:epithelial cell morphogenesis'; ''); ('GO:0007156-P:homophilic cell adhesion via plasma membrane adhesion molecules'; ''); ('GO:0003334-P:keratinocyte development'; ''); ('GO:0003779-F:actin binding'; ''); ('GO:0098632-F:cell-cell adhesion mediator activity'; ''); ('GO:0051371-F:muscle alpha-actinin binding'; ''); ('GO:0015629-C:actin cytoskeleton'; ''); ('GO:0005884-C:actin filament'; ''); ('GO:0030424-C:axon'; ''); ('GO:0005829-C:cytosol'; ''); ('GO:0060076-C:excitatory synapse'; ''); ('GO:0005925-C:focal adhesion'; ''); ('GO:0030426-C:growth cone'; ''); ('GO:0030027-C:lamellipodium'; ''); ('GO:0005739-C:mitochondrion'; ''); ('GO:0005634-C:nucleus'; ''); ('GO:0005886-C:plasma membrane'; ''); ('GO:0002102-C:podosome'; ''); ('GO:0001726-C:ruffle'; ''); ('GO:0001725-C:stress fiber'; ''); ('GO:0030018-C:Z disc'; '')]	974	CEQRLISEIEyRLERSPVDE	990	PVDESGDEVQyGDVPVENGM	15	YRLERSPVDESGDEVQY
Q8WX93	PALLD	[('GO:0030036-P:actin cytoskeleton organization'; ''); ('GO:0007411-P:axon guidance'; ''); ('GO:0016477-P:cell migration'; ''); ('GO:0007010-P:cytoskeleton organization'; ''); ('GO:0070593-P:dendrite self-avoidance'; ''); ('GO:0003382-P:epithelial cell morphogenesis'; ''); ('GO:0007156-P:homophilic cell adhesion via plasma membrane adhesion molecules'; ''); ('GO:0003334-P:keratinocyte development'; ''); ('GO:0003779-F:actin binding'; ''); ('GO:0098632-F:cell-cell adhesion mediator activity'; ''); ('GO:0051371-F:muscle alpha-actinin binding'; ''); ('GO:0015629-C:actin cytoskeleton'; ''); ('GO:0005884-C:actin filament'; ''); ('GO:0030424-C:axon'; ''); ('GO:0005829-C:cytosol'; ''); ('GO:0060076-C:excitatory synapse'; ''); ('GO:0005925-C:focal adhesion'; ''); ('GO:0030426-C:growth cone'; ''); ('GO:0030027-C:lamellipodium'; ''); ('GO:0005739-C:mitochondrion'; ''); ('GO:0005634-C:nucleus'; ''); ('GO:0005886-C:plasma membrane'; ''); ('GO:0002102-C:podosome'; ''); ('GO:0001726-C:ruffle'; ''); ('GO:0001725-C:stress fiber'; ''); ('GO:0030018-C:Z disc'; '')]	1326	IVSCTARLDVyTQWHQQSQS	1348	PKKVRPSASRyAALSDQGLD	21	YTQWHQQSQSTKPKKVRPSASRY
Q96TC7	RMDN3	[('GO:0006915-P:apoptotic process'; ''); ('GO:0030154-P:cell differentiation'; ''); ('GO:0006874-P:intracellular calcium ion homeostasis'; ''); ('GO:0008017-F:microtubule binding'; ''); ('GO:0005737-C:cytoplasm'; ''); ('GO:0098978-C:glutamatergic synapse'; ''); ('GO:0045171-C:intercellular bridge'; ''); ('GO:0005741-C:mitochondrial outer membrane'; ''); ('GO:0005739-C:mitochondrion'; ''); ('GO:0097431-C:mitotic spindle pole'; ''); ('GO:0005634-C:nucleus'; ''); ('GO:0044232-C:organelle membrane contact site'; ''); ('GO:0098794-C:postsynapse'; ''); ('GO:0098793-C:presynapse'; ''); ('GO:0005876-C:spindle microtubule'; '')]	53	RSQSLPNSLDyTQTSDPGRH	176	TFTDAESEGGyTTANAESDN	122	YTQTSDPGRHVMLLRAVPGGAGDASVLPSLPREGQEKVLDRLDFVLTSLVALRREVEELRSSLRGLAGEIVGEVRCHMEENQRVARRRRFPFVRERSDSTGSSSVYFTASSGATFTDAESEGGY	FFAT:157:163
Q96TC7	RMDN3	[('GO:0006915-P:apoptotic process'; ''); ('GO:0030154-P:cell differentiation'; ''); ('GO:0006874-P:intracellular calcium ion homeostasis'; ''); ('GO:0008017-F:microtubule binding'; ''); ('GO:0005737-C:cytoplasm'; ''); ('GO:0098978-C:glutamatergic synapse'; ''); ('GO:0045171-C:intercellular bridge'; ''); ('GO:0005741-C:mitochondrial outer membrane'; ''); ('GO:0005739-C:mitochondrion'; ''); ('GO:0097431-C:mitotic spindle pole'; ''); ('GO:0005634-C:nucleus'; ''); ('GO:0044232-C:organelle membrane contact site'; ''); ('GO:0098794-C:postsynapse'; ''); ('GO:0098793-C:presynapse'; ''); ('GO:0005876-C:spindle microtubule'; '')]	53	RSQSLPNSLDyTQTSDPGRH	325	GDESADCHLWyAVLCGQLAE	271	YTQTSDPGRHVMLLRAVPGGAGDASVLPSLPREGQEKVLDRLDFVLTSLVALRREVEELRSSLRGLAGEIVGEVRCHMEENQRVARRRRFPFVRERSDSTGSSSVYFTASSGATFTDAESEGGYTTANAESDNERDSDKESEDGEDEVSCETVKMGRKDSLDLEEEAASGASSALEAGGSSGLEDVLPLLQQADELHRGDEQGKREGFQLLLNNKLVYGSRQDFLWRLARAYSDMCELTEEVSEKKSYALDGKEEAEAALEKGDESADCHLWY	FFAT:157:163;Disordered:168:231;Acidic residues:191:201;Low complexity:220:231	HELIX:240:249;HELIX:253:265;HELIX:267:270;HELIX:274:290;HELIX:294:313
Q96TC7	RMDN3	[('GO:0006915-P:apoptotic process'; ''); ('GO:0030154-P:cell differentiation'; ''); ('GO:0006874-P:intracellular calcium ion homeostasis'; ''); ('GO:0008017-F:microtubule binding'; ''); ('GO:0005737-C:cytoplasm'; ''); ('GO:0098978-C:glutamatergic synapse'; ''); ('GO:0045171-C:intercellular bridge'; ''); ('GO:0005741-C:mitochondrial outer membrane'; ''); ('GO:0005739-C:mitochondrion'; ''); ('GO:0097431-C:mitotic spindle pole'; ''); ('GO:0005634-C:nucleus'; ''); ('GO:0044232-C:organelle membrane contact site'; ''); ('GO:0098794-C:postsynapse'; ''); ('GO:0098793-C:presynapse'; ''); ('GO:0005876-C:spindle microtubule'; '')]	176	TFTDAESEGGyTTANAESDN	325	GDESADCHLWyAVLCGQLAE	148	YTTANAESDNERDSDKESEDGEDEVSCETVKMGRKDSLDLEEEAASGASSALEAGGSSGLEDVLPLLQQADELHRGDEQGKREGFQLLLNNKLVYGSRQDFLWRLARAYSDMCELTEEVSEKKSYALDGKEEAEAALEKGDESADCHLWY	Acidic residues:191:201;Low complexity:220:231	HELIX:240:249;HELIX:253:265;HELIX:267:270;HELIX:274:290;HELIX:294:313
Q8ND76	CCNY	[('GO:0051301-P:cell division'; ''); ('GO:0000086-P:G2/M transition of mitotic cell cycle'; ''); ('GO:0010508-P:positive regulation of autophagy'; ''); ('GO:0045737-P:positive regulation of cyclin-dependent protein serine/threonine kinase activity'; ''); ('GO:0060828-P:regulation of canonical Wnt signaling pathway'; ''); ('GO:0007283-P:spermatogenesis'; ''); ('GO:0016055-P:Wnt signaling pathway'; ''); ('GO:0016538-F:cyclin-dependent protein serine/threonine kinase regulator activity'; ''); ('GO:0019901-F:protein kinase binding'; ''); ('GO:0000307-C:cyclin-dependent protein kinase holoenzyme complex'; ''); ('GO:0000308-C:cytoplasmic cyclin-dependent protein kinase holoenzyme complex'; ''); ('GO:0005730-C:nucleolus'; ''); ('GO:0005654-C:nucleoplasm'; ''); ('GO:0005634-C:nucleus'; ''); ('GO:0005886-C:plasma membrane'; '')]	26	RRNAHSRLESyRPDTDLSRE	98	HHPPGQIARKySSCSTIFLD	71	YRPDTDLSREDTGCNLQHISDRENIDDLNMEFNPSDHPRASTIFLSKSQTDVREKRKSLFINHHPPGQIARKY
Q8ND76	CCNY	[('GO:0051301-P:cell division'; ''); ('GO:0000086-P:G2/M transition of mitotic cell cycle'; ''); ('GO:0010508-P:positive regulation of autophagy'; ''); ('GO:0045737-P:positive regulation of cyclin-dependent protein serine/threonine kinase activity'; ''); ('GO:0060828-P:regulation of canonical Wnt signaling pathway'; ''); ('GO:0007283-P:spermatogenesis'; ''); ('GO:0016055-P:Wnt signaling pathway'; ''); ('GO:0016538-F:cyclin-dependent protein serine/threonine kinase regulator activity'; ''); ('GO:0019901-F:protein kinase binding'; ''); ('GO:0000307-C:cyclin-dependent protein kinase holoenzyme complex'; ''); ('GO:0000308-C:cytoplasmic cyclin-dependent protein kinase holoenzyme complex'; ''); ('GO:0005730-C:nucleolus'; ''); ('GO:0005654-C:nucleoplasm'; ''); ('GO:0005634-C:nucleus'; ''); ('GO:0005886-C:plasma membrane'; '')]	26	RRNAHSRLESyRPDTDLSRE	161	PLSKSEVPPDyDKHNPEQKQ	134	YRPDTDLSREDTGCNLQHISDRENIDDLNMEFNPSDHPRASTIFLSKSQTDVREKRKSLFINHHPPGQIARKYSSCSTIFLDDSTVSQPNLKYTIKCVALAIYYHIKNRDPDGRMLLDIFDENLHPLSKSEVPPDY
Q8ND76	CCNY	[('GO:0051301-P:cell division'; ''); ('GO:0000086-P:G2/M transition of mitotic cell cycle'; ''); ('GO:0010508-P:positive regulation of autophagy'; ''); ('GO:0045737-P:positive regulation of cyclin-dependent protein serine/threonine kinase activity'; ''); ('GO:0060828-P:regulation of canonical Wnt signaling pathway'; ''); ('GO:0007283-P:spermatogenesis'; ''); ('GO:0016055-P:Wnt signaling pathway'; ''); ('GO:0016538-F:cyclin-dependent protein serine/threonine kinase regulator activity'; ''); ('GO:0019901-F:protein kinase binding'; ''); ('GO:0000307-C:cyclin-dependent protein kinase holoenzyme complex'; ''); ('GO:0000308-C:cytoplasmic cyclin-dependent protein kinase holoenzyme complex'; ''); ('GO:0005730-C:nucleolus'; ''); ('GO:0005654-C:nucleoplasm'; ''); ('GO:0005634-C:nucleus'; ''); ('GO:0005886-C:plasma membrane'; '')]	98	HHPPGQIARKySSCSTIFLD	161	PLSKSEVPPDyDKHNPEQKQ	62	YSSCSTIFLDDSTVSQPNLKYTIKCVALAIYYHIKNRDPDGRMLLDIFDENLHPLSKSEVPPDY
P49759	CLK1	[('GO:0043484-P:regulation of RNA splicing'; ''); ('GO:0005524-F:ATP binding'; ''); ('GO:0004715-F:non-membrane spanning protein tyrosine kinase activity'; ''); ('GO:0106310-F:protein serine kinase activity'; ''); ('GO:0004674-F:protein serine/threonine kinase activity'; ''); ('GO:0004712-F:protein serine/threonine/tyrosine kinase activity'; ''); ('GO:0004713-F:protein tyrosine kinase activity'; ''); ('GO:0005634-C:nucleus'; '')]	56	YNHSKMCDSHyLESRSINEK	76	DYHSRRYIDEyRNDYTQGCE	19	YLESRSINEKDYHSRRYIDEY
P49759	CLK1	[('GO:0043484-P:regulation of RNA splicing'; ''); ('GO:0005524-F:ATP binding'; ''); ('GO:0004715-F:non-membrane spanning protein tyrosine kinase activity'; ''); ('GO:0106310-F:protein serine kinase activity'; ''); ('GO:0004674-F:protein serine/threonine kinase activity'; ''); ('GO:0004712-F:protein serine/threonine/tyrosine kinase activity'; ''); ('GO:0004713-F:protein tyrosine kinase activity'; ''); ('GO:0005634-C:nucleus'; '')]	56	YNHSKMCDSHyLESRSINEK	80	RRYIDEYRNDyTQGCEPGHR	23	YLESRSINEKDYHSRRYIDEYRNDY
Q9H2U1	DHX36	[("GO:0061158-P:3'-UTR-mediated mRNA destabilization"; ''); ('GO:0030154-P:cell differentiation'; ''); ('GO:1903843-P:cellular response to arsenite ion'; ''); ('GO:0034605-P:cellular response to heat'; ''); ('GO:0034644-P:cellular response to UV'; ''); ('GO:0051607-P:defense response to virus'; ''); ('GO:0045087-P:innate immune response'; ''); ('GO:0017148-P:negative regulation of translation'; ''); ('GO:0001503-P:ossification'; ''); ('GO:0043123-P:positive regulation of canonical NF-kappaB signal transduction'; ''); ('GO:0051891-P:positive regulation of cardioblast differentiation'; ''); ('GO:2000767-P:positive regulation of cytoplasmic translation'; ''); ('GO:0061003-P:positive regulation of dendritic spine morphogenesis'; ''); ('GO:0010628-P:positive regulation of gene expression'; ''); ('GO:1901534-P:positive regulation of hematopoietic progenitor cell differentiation'; ''); ('GO:0032727-P:positive regulation of interferon-alpha production'; ''); ('GO:1904582-P:positive regulation of intracellular mRNA localization'; ''); ("GO:0031442-P:positive regulation of mRNA 3'-end processing"; ''); ('GO:0002735-P:positive regulation of myeloid dendritic cell cytokine production'; ''); ('GO:1900153-P:positive regulation of nuclear-transcribed mRNA catabolic process; deadenylation-dependent decay'; ''); ('GO:0032206-P:positive regulation of telomere maintenance'; ''); ('GO:1904358-P:positive regulation of telomere maintenance via telomere lengthening'; ''); ('GO:0045944-P:positive regulation of transcription by RNA polymerase II'; ''); ('GO:0060261-P:positive regulation of transcription initiation by RNA polymerase II'; ''); ('GO:0045995-P:regulation of embryonic development'; ''); ('GO:0043488-P:regulation of mRNA stability'; ''); ('GO:0006359-P:regulation of transcription by RNA polymerase III'; ''); ('GO:0043330-P:response to exogenous dsRNA'; ''); ('GO:0007283-P:spermatogenesis'; ''); ('GO:0090669-P:telomerase RNA stabilization'; ''); ('GO:0005524-F:ATP binding'; ''); ('GO:0016887-F:ATP hydrolysis activity'; ''); ('GO:0008094-F:ATP-dependent activity; acting on DNA'; ''); ('GO:0140640-F:catalytic activity; acting on a nucleic acid'; ''); ('GO:0003678-F:DNA helicase activity'; ''); ('GO:0003725-F:double-stranded RNA binding'; ''); ('GO:0051880-F:G-quadruplex DNA binding'; ''); ('GO:0002151-F:G-quadruplex RNA binding'; ''); ('GO:0042826-F:histone deacetylase binding'; ''); ('GO:0000287-F:magnesium ion binding'; ''); ("GO:0035925-F:mRNA 3'-UTR AU-rich region binding"; ''); ("GO:0003730-F:mRNA 3'-UTR binding"; ''); ("GO:0048027-F:mRNA 5'-UTR binding"; ''); ('GO:0070883-F:pre-miRNA binding'; ''); ('GO:0003723-F:RNA binding'; ''); ('GO:0003724-F:RNA helicase activity'; ''); ('GO:0000978-F:RNA polymerase II cis-regulatory region sequence-specific DNA binding'; ''); ('GO:0003697-F:single-stranded DNA binding'; ''); ('GO:0070034-F:telomerase RNA binding'; ''); ('GO:0000976-F:transcription cis-regulatory region binding'; ''); ('GO:0030424-C:axon'; ''); ('GO:0000781-C:chromosome; telomeric region'; ''); ('GO:0005737-C:cytoplasm'; ''); ('GO:0010494-C:cytoplasmic stress granule'; ''); ('GO:0005829-C:cytosol'; ''); ('GO:0030425-C:dendrite'; ''); ('GO:0070062-C:extracellular exosome'; ''); ('GO:0005739-C:mitochondrion'; ''); ('GO:0016607-C:nuclear speck'; ''); ('GO:0005654-C:nucleoplasm'; ''); ('GO:0005634-C:nucleus'; ''); ('GO:0043204-C:perikaryon'; '')]	3	MSyDYHQNWGRD	22	DGGPRSSGGGyGGGPAGGHG	18	YDYHQNWGRDGGPRSSGGGY
Q9H2U1	DHX36	[("GO:0061158-P:3'-UTR-mediated mRNA destabilization"; ''); ('GO:0030154-P:cell differentiation'; ''); ('GO:1903843-P:cellular response to arsenite ion'; ''); ('GO:0034605-P:cellular response to heat'; ''); ('GO:0034644-P:cellular response to UV'; ''); ('GO:0051607-P:defense response to virus'; ''); ('GO:0045087-P:innate immune response'; ''); ('GO:0017148-P:negative regulation of translation'; ''); ('GO:0001503-P:ossification'; ''); ('GO:0043123-P:positive regulation of canonical NF-kappaB signal transduction'; ''); ('GO:0051891-P:positive regulation of cardioblast differentiation'; ''); ('GO:2000767-P:positive regulation of cytoplasmic translation'; ''); ('GO:0061003-P:positive regulation of dendritic spine morphogenesis'; ''); ('GO:0010628-P:positive regulation of gene expression'; ''); ('GO:1901534-P:positive regulation of hematopoietic progenitor cell differentiation'; ''); ('GO:0032727-P:positive regulation of interferon-alpha production'; ''); ('GO:1904582-P:positive regulation of intracellular mRNA localization'; ''); ("GO:0031442-P:positive regulation of mRNA 3'-end processing"; ''); ('GO:0002735-P:positive regulation of myeloid dendritic cell cytokine production'; ''); ('GO:1900153-P:positive regulation of nuclear-transcribed mRNA catabolic process; deadenylation-dependent decay'; ''); ('GO:0032206-P:positive regulation of telomere maintenance'; ''); ('GO:1904358-P:positive regulation of telomere maintenance via telomere lengthening'; ''); ('GO:0045944-P:positive regulation of transcription by RNA polymerase II'; ''); ('GO:0060261-P:positive regulation of transcription initiation by RNA polymerase II'; ''); ('GO:0045995-P:regulation of embryonic development'; ''); ('GO:0043488-P:regulation of mRNA stability'; ''); ('GO:0006359-P:regulation of transcription by RNA polymerase III'; ''); ('GO:0043330-P:response to exogenous dsRNA'; ''); ('GO:0007283-P:spermatogenesis'; ''); ('GO:0090669-P:telomerase RNA stabilization'; ''); ('GO:0005524-F:ATP binding'; ''); ('GO:0016887-F:ATP hydrolysis activity'; ''); ('GO:0008094-F:ATP-dependent activity; acting on DNA'; ''); ('GO:0140640-F:catalytic activity; acting on a nucleic acid'; ''); ('GO:0003678-F:DNA helicase activity'; ''); ('GO:0003725-F:double-stranded RNA binding'; ''); ('GO:0051880-F:G-quadruplex DNA binding'; ''); ('GO:0002151-F:G-quadruplex RNA binding'; ''); ('GO:0042826-F:histone deacetylase binding'; ''); ('GO:0000287-F:magnesium ion binding'; ''); ("GO:0035925-F:mRNA 3'-UTR AU-rich region binding"; ''); ("GO:0003730-F:mRNA 3'-UTR binding"; ''); ("GO:0048027-F:mRNA 5'-UTR binding"; ''); ('GO:0070883-F:pre-miRNA binding'; ''); ('GO:0003723-F:RNA binding'; ''); ('GO:0003724-F:RNA helicase activity'; ''); ('GO:0000978-F:RNA polymerase II cis-regulatory region sequence-specific DNA binding'; ''); ('GO:0003697-F:single-stranded DNA binding'; ''); ('GO:0070034-F:telomerase RNA binding'; ''); ('GO:0000976-F:transcription cis-regulatory region binding'; ''); ('GO:0030424-C:axon'; ''); ('GO:0000781-C:chromosome; telomeric region'; ''); ('GO:0005737-C:cytoplasm'; ''); ('GO:0010494-C:cytoplasmic stress granule'; ''); ('GO:0005829-C:cytosol'; ''); ('GO:0030425-C:dendrite'; ''); ('GO:0070062-C:extracellular exosome'; ''); ('GO:0005739-C:mitochondrion'; ''); ('GO:0016607-C:nuclear speck'; ''); ('GO:0005654-C:nucleoplasm'; ''); ('GO:0005634-C:nucleus'; ''); ('GO:0043204-C:perikaryon'; '')]	3	MSyDYHQNWGRD	66	HLKGREIGMWyAKKQGQKNK	62	YDYHQNWGRDGGPRSSGGGYGGGPAGGHGGNRGSGGGGGGGGGGRGGRGRHPGHLKGREIGMWY	Gly residues:16:48
Q9H2U1	DHX36	[("GO:0061158-P:3'-UTR-mediated mRNA destabilization"; ''); ('GO:0030154-P:cell differentiation'; ''); ('GO:1903843-P:cellular response to arsenite ion'; ''); ('GO:0034605-P:cellular response to heat'; ''); ('GO:0034644-P:cellular response to UV'; ''); ('GO:0051607-P:defense response to virus'; ''); ('GO:0045087-P:innate immune response'; ''); ('GO:0017148-P:negative regulation of translation'; ''); ('GO:0001503-P:ossification'; ''); ('GO:0043123-P:positive regulation of canonical NF-kappaB signal transduction'; ''); ('GO:0051891-P:positive regulation of cardioblast differentiation'; ''); ('GO:2000767-P:positive regulation of cytoplasmic translation'; ''); ('GO:0061003-P:positive regulation of dendritic spine morphogenesis'; ''); ('GO:0010628-P:positive regulation of gene expression'; ''); ('GO:1901534-P:positive regulation of hematopoietic progenitor cell differentiation'; ''); ('GO:0032727-P:positive regulation of interferon-alpha production'; ''); ('GO:1904582-P:positive regulation of intracellular mRNA localization'; ''); ("GO:0031442-P:positive regulation of mRNA 3'-end processing"; ''); ('GO:0002735-P:positive regulation of myeloid dendritic cell cytokine production'; ''); ('GO:1900153-P:positive regulation of nuclear-transcribed mRNA catabolic process; deadenylation-dependent decay'; ''); ('GO:0032206-P:positive regulation of telomere maintenance'; ''); ('GO:1904358-P:positive regulation of telomere maintenance via telomere lengthening'; ''); ('GO:0045944-P:positive regulation of transcription by RNA polymerase II'; ''); ('GO:0060261-P:positive regulation of transcription initiation by RNA polymerase II'; ''); ('GO:0045995-P:regulation of embryonic development'; ''); ('GO:0043488-P:regulation of mRNA stability'; ''); ('GO:0006359-P:regulation of transcription by RNA polymerase III'; ''); ('GO:0043330-P:response to exogenous dsRNA'; ''); ('GO:0007283-P:spermatogenesis'; ''); ('GO:0090669-P:telomerase RNA stabilization'; ''); ('GO:0005524-F:ATP binding'; ''); ('GO:0016887-F:ATP hydrolysis activity'; ''); ('GO:0008094-F:ATP-dependent activity; acting on DNA'; ''); ('GO:0140640-F:catalytic activity; acting on a nucleic acid'; ''); ('GO:0003678-F:DNA helicase activity'; ''); ('GO:0003725-F:double-stranded RNA binding'; ''); ('GO:0051880-F:G-quadruplex DNA binding'; ''); ('GO:0002151-F:G-quadruplex RNA binding'; ''); ('GO:0042826-F:histone deacetylase binding'; ''); ('GO:0000287-F:magnesium ion binding'; ''); ("GO:0035925-F:mRNA 3'-UTR AU-rich region binding"; ''); ("GO:0003730-F:mRNA 3'-UTR binding"; ''); ("GO:0048027-F:mRNA 5'-UTR binding"; ''); ('GO:0070883-F:pre-miRNA binding'; ''); ('GO:0003723-F:RNA binding'; ''); ('GO:0003724-F:RNA helicase activity'; ''); ('GO:0000978-F:RNA polymerase II cis-regulatory region sequence-specific DNA binding'; ''); ('GO:0003697-F:single-stranded DNA binding'; ''); ('GO:0070034-F:telomerase RNA binding'; ''); ('GO:0000976-F:transcription cis-regulatory region binding'; ''); ('GO:0030424-C:axon'; ''); ('GO:0000781-C:chromosome; telomeric region'; ''); ('GO:0005737-C:cytoplasm'; ''); ('GO:0010494-C:cytoplasmic stress granule'; ''); ('GO:0005829-C:cytosol'; ''); ('GO:0030425-C:dendrite'; ''); ('GO:0070062-C:extracellular exosome'; ''); ('GO:0005739-C:mitochondrion'; ''); ('GO:0016607-C:nuclear speck'; ''); ('GO:0005654-C:nucleoplasm'; ''); ('GO:0005634-C:nucleus'; ''); ('GO:0043204-C:perikaryon'; '')]	3	MSyDYHQNWGRD	162	KKMFRIRNRSyIDRDSEYLL	158	YDYHQNWGRDGGPRSSGGGYGGGPAGGHGGNRGSGGGGGGGGGGRGGRGRHPGHLKGREIGMWYAKKQGQKNKEAERQERAVVHMDERREEQIVQLLNSVQAKNDKESEAQISWFAPEDHGYGTEVSTKNTPCSENKLDIQEKKLINQEKKMFRIRNRSY	Gly residues:16:48;Required for G4-DNA- and G4-RNA-binding:53:105;DSM (DHX36-specific motif):53:75	HELIX:60:67
Q9H2U1	DHX36	[("GO:0061158-P:3'-UTR-mediated mRNA destabilization"; ''); ('GO:0030154-P:cell differentiation'; ''); ('GO:1903843-P:cellular response to arsenite ion'; ''); ('GO:0034605-P:cellular response to heat'; ''); ('GO:0034644-P:cellular response to UV'; ''); ('GO:0051607-P:defense response to virus'; ''); ('GO:0045087-P:innate immune response'; ''); ('GO:0017148-P:negative regulation of translation'; ''); ('GO:0001503-P:ossification'; ''); ('GO:0043123-P:positive regulation of canonical NF-kappaB signal transduction'; ''); ('GO:0051891-P:positive regulation of cardioblast differentiation'; ''); ('GO:2000767-P:positive regulation of cytoplasmic translation'; ''); ('GO:0061003-P:positive regulation of dendritic spine morphogenesis'; ''); ('GO:0010628-P:positive regulation of gene expression'; ''); ('GO:1901534-P:positive regulation of hematopoietic progenitor cell differentiation'; ''); ('GO:0032727-P:positive regulation of interferon-alpha production'; ''); ('GO:1904582-P:positive regulation of intracellular mRNA localization'; ''); ("GO:0031442-P:positive regulation of mRNA 3'-end processing"; ''); ('GO:0002735-P:positive regulation of myeloid dendritic cell cytokine production'; ''); ('GO:1900153-P:positive regulation of nuclear-transcribed mRNA catabolic process; deadenylation-dependent decay'; ''); ('GO:0032206-P:positive regulation of telomere maintenance'; ''); ('GO:1904358-P:positive regulation of telomere maintenance via telomere lengthening'; ''); ('GO:0045944-P:positive regulation of transcription by RNA polymerase II'; ''); ('GO:0060261-P:positive regulation of transcription initiation by RNA polymerase II'; ''); ('GO:0045995-P:regulation of embryonic development'; ''); ('GO:0043488-P:regulation of mRNA stability'; ''); ('GO:0006359-P:regulation of transcription by RNA polymerase III'; ''); ('GO:0043330-P:response to exogenous dsRNA'; ''); ('GO:0007283-P:spermatogenesis'; ''); ('GO:0090669-P:telomerase RNA stabilization'; ''); ('GO:0005524-F:ATP binding'; ''); ('GO:0016887-F:ATP hydrolysis activity'; ''); ('GO:0008094-F:ATP-dependent activity; acting on DNA'; ''); ('GO:0140640-F:catalytic activity; acting on a nucleic acid'; ''); ('GO:0003678-F:DNA helicase activity'; ''); ('GO:0003725-F:double-stranded RNA binding'; ''); ('GO:0051880-F:G-quadruplex DNA binding'; ''); ('GO:0002151-F:G-quadruplex RNA binding'; ''); ('GO:0042826-F:histone deacetylase binding'; ''); ('GO:0000287-F:magnesium ion binding'; ''); ("GO:0035925-F:mRNA 3'-UTR AU-rich region binding"; ''); ("GO:0003730-F:mRNA 3'-UTR binding"; ''); ("GO:0048027-F:mRNA 5'-UTR binding"; ''); ('GO:0070883-F:pre-miRNA binding'; ''); ('GO:0003723-F:RNA binding'; ''); ('GO:0003724-F:RNA helicase activity'; ''); ('GO:0000978-F:RNA polymerase II cis-regulatory region sequence-specific DNA binding'; ''); ('GO:0003697-F:single-stranded DNA binding'; ''); ('GO:0070034-F:telomerase RNA binding'; ''); ('GO:0000976-F:transcription cis-regulatory region binding'; ''); ('GO:0030424-C:axon'; ''); ('GO:0000781-C:chromosome; telomeric region'; ''); ('GO:0005737-C:cytoplasm'; ''); ('GO:0010494-C:cytoplasmic stress granule'; ''); ('GO:0005829-C:cytosol'; ''); ('GO:0030425-C:dendrite'; ''); ('GO:0070062-C:extracellular exosome'; ''); ('GO:0005739-C:mitochondrion'; ''); ('GO:0016607-C:nuclear speck'; ''); ('GO:0005654-C:nucleoplasm'; ''); ('GO:0005634-C:nucleus'; ''); ('GO:0043204-C:perikaryon'; '')]	3	MSyDYHQNWGRD	169	NRSYIDRDSEyLLQENEPDG	165	YDYHQNWGRDGGPRSSGGGYGGGPAGGHGGNRGSGGGGGGGGGGRGGRGRHPGHLKGREIGMWYAKKQGQKNKEAERQERAVVHMDERREEQIVQLLNSVQAKNDKESEAQISWFAPEDHGYGTEVSTKNTPCSENKLDIQEKKLINQEKKMFRIRNRSYIDRDSEY	Gly residues:16:48;Required for G4-DNA- and G4-RNA-binding:53:105;DSM (DHX36-specific motif):53:75	HELIX:60:67
Q9H2U1	DHX36	[("GO:0061158-P:3'-UTR-mediated mRNA destabilization"; ''); ('GO:0030154-P:cell differentiation'; ''); ('GO:1903843-P:cellular response to arsenite ion'; ''); ('GO:0034605-P:cellular response to heat'; ''); ('GO:0034644-P:cellular response to UV'; ''); ('GO:0051607-P:defense response to virus'; ''); ('GO:0045087-P:innate immune response'; ''); ('GO:0017148-P:negative regulation of translation'; ''); ('GO:0001503-P:ossification'; ''); ('GO:0043123-P:positive regulation of canonical NF-kappaB signal transduction'; ''); ('GO:0051891-P:positive regulation of cardioblast differentiation'; ''); ('GO:2000767-P:positive regulation of cytoplasmic translation'; ''); ('GO:0061003-P:positive regulation of dendritic spine morphogenesis'; ''); ('GO:0010628-P:positive regulation of gene expression'; ''); ('GO:1901534-P:positive regulation of hematopoietic progenitor cell differentiation'; ''); ('GO:0032727-P:positive regulation of interferon-alpha production'; ''); ('GO:1904582-P:positive regulation of intracellular mRNA localization'; ''); ("GO:0031442-P:positive regulation of mRNA 3'-end processing"; ''); ('GO:0002735-P:positive regulation of myeloid dendritic cell cytokine production'; ''); ('GO:1900153-P:positive regulation of nuclear-transcribed mRNA catabolic process; deadenylation-dependent decay'; ''); ('GO:0032206-P:positive regulation of telomere maintenance'; ''); ('GO:1904358-P:positive regulation of telomere maintenance via telomere lengthening'; ''); ('GO:0045944-P:positive regulation of transcription by RNA polymerase II'; ''); ('GO:0060261-P:positive regulation of transcription initiation by RNA polymerase II'; ''); ('GO:0045995-P:regulation of embryonic development'; ''); ('GO:0043488-P:regulation of mRNA stability'; ''); ('GO:0006359-P:regulation of transcription by RNA polymerase III'; ''); ('GO:0043330-P:response to exogenous dsRNA'; ''); ('GO:0007283-P:spermatogenesis'; ''); ('GO:0090669-P:telomerase RNA stabilization'; ''); ('GO:0005524-F:ATP binding'; ''); ('GO:0016887-F:ATP hydrolysis activity'; ''); ('GO:0008094-F:ATP-dependent activity; acting on DNA'; ''); ('GO:0140640-F:catalytic activity; acting on a nucleic acid'; ''); ('GO:0003678-F:DNA helicase activity'; ''); ('GO:0003725-F:double-stranded RNA binding'; ''); ('GO:0051880-F:G-quadruplex DNA binding'; ''); ('GO:0002151-F:G-quadruplex RNA binding'; ''); ('GO:0042826-F:histone deacetylase binding'; ''); ('GO:0000287-F:magnesium ion binding'; ''); ("GO:0035925-F:mRNA 3'-UTR AU-rich region binding"; ''); ("GO:0003730-F:mRNA 3'-UTR binding"; ''); ("GO:0048027-F:mRNA 5'-UTR binding"; ''); ('GO:0070883-F:pre-miRNA binding'; ''); ('GO:0003723-F:RNA binding'; ''); ('GO:0003724-F:RNA helicase activity'; ''); ('GO:0000978-F:RNA polymerase II cis-regulatory region sequence-specific DNA binding'; ''); ('GO:0003697-F:single-stranded DNA binding'; ''); ('GO:0070034-F:telomerase RNA binding'; ''); ('GO:0000976-F:transcription cis-regulatory region binding'; ''); ('GO:0030424-C:axon'; ''); ('GO:0000781-C:chromosome; telomeric region'; ''); ('GO:0005737-C:cytoplasm'; ''); ('GO:0010494-C:cytoplasmic stress granule'; ''); ('GO:0005829-C:cytosol'; ''); ('GO:0030425-C:dendrite'; ''); ('GO:0070062-C:extracellular exosome'; ''); ('GO:0005739-C:mitochondrion'; ''); ('GO:0016607-C:nuclear speck'; ''); ('GO:0005654-C:nucleoplasm'; ''); ('GO:0005634-C:nucleus'; ''); ('GO:0043204-C:perikaryon'; '')]	5	MSYDyHQNWGRDGG	22	DGGPRSSGGGyGGGPAGGHG	16	YHQNWGRDGGPRSSGGGY
Q9H2U1	DHX36	[("GO:0061158-P:3'-UTR-mediated mRNA destabilization"; ''); ('GO:0030154-P:cell differentiation'; ''); ('GO:1903843-P:cellular response to arsenite ion'; ''); ('GO:0034605-P:cellular response to heat'; ''); ('GO:0034644-P:cellular response to UV'; ''); ('GO:0051607-P:defense response to virus'; ''); ('GO:0045087-P:innate immune response'; ''); ('GO:0017148-P:negative regulation of translation'; ''); ('GO:0001503-P:ossification'; ''); ('GO:0043123-P:positive regulation of canonical NF-kappaB signal transduction'; ''); ('GO:0051891-P:positive regulation of cardioblast differentiation'; ''); ('GO:2000767-P:positive regulation of cytoplasmic translation'; ''); ('GO:0061003-P:positive regulation of dendritic spine morphogenesis'; ''); ('GO:0010628-P:positive regulation of gene expression'; ''); ('GO:1901534-P:positive regulation of hematopoietic progenitor cell differentiation'; ''); ('GO:0032727-P:positive regulation of interferon-alpha production'; ''); ('GO:1904582-P:positive regulation of intracellular mRNA localization'; ''); ("GO:0031442-P:positive regulation of mRNA 3'-end processing"; ''); ('GO:0002735-P:positive regulation of myeloid dendritic cell cytokine production'; ''); ('GO:1900153-P:positive regulation of nuclear-transcribed mRNA catabolic process; deadenylation-dependent decay'; ''); ('GO:0032206-P:positive regulation of telomere maintenance'; ''); ('GO:1904358-P:positive regulation of telomere maintenance via telomere lengthening'; ''); ('GO:0045944-P:positive regulation of transcription by RNA polymerase II'; ''); ('GO:0060261-P:positive regulation of transcription initiation by RNA polymerase II'; ''); ('GO:0045995-P:regulation of embryonic development'; ''); ('GO:0043488-P:regulation of mRNA stability'; ''); ('GO:0006359-P:regulation of transcription by RNA polymerase III'; ''); ('GO:0043330-P:response to exogenous dsRNA'; ''); ('GO:0007283-P:spermatogenesis'; ''); ('GO:0090669-P:telomerase RNA stabilization'; ''); ('GO:0005524-F:ATP binding'; ''); ('GO:0016887-F:ATP hydrolysis activity'; ''); ('GO:0008094-F:ATP-dependent activity; acting on DNA'; ''); ('GO:0140640-F:catalytic activity; acting on a nucleic acid'; ''); ('GO:0003678-F:DNA helicase activity'; ''); ('GO:0003725-F:double-stranded RNA binding'; ''); ('GO:0051880-F:G-quadruplex DNA binding'; ''); ('GO:0002151-F:G-quadruplex RNA binding'; ''); ('GO:0042826-F:histone deacetylase binding'; ''); ('GO:0000287-F:magnesium ion binding'; ''); ("GO:0035925-F:mRNA 3'-UTR AU-rich region binding"; ''); ("GO:0003730-F:mRNA 3'-UTR binding"; ''); ("GO:0048027-F:mRNA 5'-UTR binding"; ''); ('GO:0070883-F:pre-miRNA binding'; ''); ('GO:0003723-F:RNA binding'; ''); ('GO:0003724-F:RNA helicase activity'; ''); ('GO:0000978-F:RNA polymerase II cis-regulatory region sequence-specific DNA binding'; ''); ('GO:0003697-F:single-stranded DNA binding'; ''); ('GO:0070034-F:telomerase RNA binding'; ''); ('GO:0000976-F:transcription cis-regulatory region binding'; ''); ('GO:0030424-C:axon'; ''); ('GO:0000781-C:chromosome; telomeric region'; ''); ('GO:0005737-C:cytoplasm'; ''); ('GO:0010494-C:cytoplasmic stress granule'; ''); ('GO:0005829-C:cytosol'; ''); ('GO:0030425-C:dendrite'; ''); ('GO:0070062-C:extracellular exosome'; ''); ('GO:0005739-C:mitochondrion'; ''); ('GO:0016607-C:nuclear speck'; ''); ('GO:0005654-C:nucleoplasm'; ''); ('GO:0005634-C:nucleus'; ''); ('GO:0043204-C:perikaryon'; '')]	5	MSYDyHQNWGRDGG	66	HLKGREIGMWyAKKQGQKNK	60	YHQNWGRDGGPRSSGGGYGGGPAGGHGGNRGSGGGGGGGGGGRGGRGRHPGHLKGREIGMWY	Gly residues:16:48
Q9H2U1	DHX36	[("GO:0061158-P:3'-UTR-mediated mRNA destabilization"; ''); ('GO:0030154-P:cell differentiation'; ''); ('GO:1903843-P:cellular response to arsenite ion'; ''); ('GO:0034605-P:cellular response to heat'; ''); ('GO:0034644-P:cellular response to UV'; ''); ('GO:0051607-P:defense response to virus'; ''); ('GO:0045087-P:innate immune response'; ''); ('GO:0017148-P:negative regulation of translation'; ''); ('GO:0001503-P:ossification'; ''); ('GO:0043123-P:positive regulation of canonical NF-kappaB signal transduction'; ''); ('GO:0051891-P:positive regulation of cardioblast differentiation'; ''); ('GO:2000767-P:positive regulation of cytoplasmic translation'; ''); ('GO:0061003-P:positive regulation of dendritic spine morphogenesis'; ''); ('GO:0010628-P:positive regulation of gene expression'; ''); ('GO:1901534-P:positive regulation of hematopoietic progenitor cell differentiation'; ''); ('GO:0032727-P:positive regulation of interferon-alpha production'; ''); ('GO:1904582-P:positive regulation of intracellular mRNA localization'; ''); ("GO:0031442-P:positive regulation of mRNA 3'-end processing"; ''); ('GO:0002735-P:positive regulation of myeloid dendritic cell cytokine production'; ''); ('GO:1900153-P:positive regulation of nuclear-transcribed mRNA catabolic process; deadenylation-dependent decay'; ''); ('GO:0032206-P:positive regulation of telomere maintenance'; ''); ('GO:1904358-P:positive regulation of telomere maintenance via telomere lengthening'; ''); ('GO:0045944-P:positive regulation of transcription by RNA polymerase II'; ''); ('GO:0060261-P:positive regulation of transcription initiation by RNA polymerase II'; ''); ('GO:0045995-P:regulation of embryonic development'; ''); ('GO:0043488-P:regulation of mRNA stability'; ''); ('GO:0006359-P:regulation of transcription by RNA polymerase III'; ''); ('GO:0043330-P:response to exogenous dsRNA'; ''); ('GO:0007283-P:spermatogenesis'; ''); ('GO:0090669-P:telomerase RNA stabilization'; ''); ('GO:0005524-F:ATP binding'; ''); ('GO:0016887-F:ATP hydrolysis activity'; ''); ('GO:0008094-F:ATP-dependent activity; acting on DNA'; ''); ('GO:0140640-F:catalytic activity; acting on a nucleic acid'; ''); ('GO:0003678-F:DNA helicase activity'; ''); ('GO:0003725-F:double-stranded RNA binding'; ''); ('GO:0051880-F:G-quadruplex DNA binding'; ''); ('GO:0002151-F:G-quadruplex RNA binding'; ''); ('GO:0042826-F:histone deacetylase binding'; ''); ('GO:0000287-F:magnesium ion binding'; ''); ("GO:0035925-F:mRNA 3'-UTR AU-rich region binding"; ''); ("GO:0003730-F:mRNA 3'-UTR binding"; ''); ("GO:0048027-F:mRNA 5'-UTR binding"; ''); ('GO:0070883-F:pre-miRNA binding'; ''); ('GO:0003723-F:RNA binding'; ''); ('GO:0003724-F:RNA helicase activity'; ''); ('GO:0000978-F:RNA polymerase II cis-regulatory region sequence-specific DNA binding'; ''); ('GO:0003697-F:single-stranded DNA binding'; ''); ('GO:0070034-F:telomerase RNA binding'; ''); ('GO:0000976-F:transcription cis-regulatory region binding'; ''); ('GO:0030424-C:axon'; ''); ('GO:0000781-C:chromosome; telomeric region'; ''); ('GO:0005737-C:cytoplasm'; ''); ('GO:0010494-C:cytoplasmic stress granule'; ''); ('GO:0005829-C:cytosol'; ''); ('GO:0030425-C:dendrite'; ''); ('GO:0070062-C:extracellular exosome'; ''); ('GO:0005739-C:mitochondrion'; ''); ('GO:0016607-C:nuclear speck'; ''); ('GO:0005654-C:nucleoplasm'; ''); ('GO:0005634-C:nucleus'; ''); ('GO:0043204-C:perikaryon'; '')]	5	MSYDyHQNWGRDGG	162	KKMFRIRNRSyIDRDSEYLL	156	YHQNWGRDGGPRSSGGGYGGGPAGGHGGNRGSGGGGGGGGGGRGGRGRHPGHLKGREIGMWYAKKQGQKNKEAERQERAVVHMDERREEQIVQLLNSVQAKNDKESEAQISWFAPEDHGYGTEVSTKNTPCSENKLDIQEKKLINQEKKMFRIRNRSY	Gly residues:16:48;Required for G4-DNA- and G4-RNA-binding:53:105;DSM (DHX36-specific motif):53:75	HELIX:60:67
Q9H2U1	DHX36	[("GO:0061158-P:3'-UTR-mediated mRNA destabilization"; ''); ('GO:0030154-P:cell differentiation'; ''); ('GO:1903843-P:cellular response to arsenite ion'; ''); ('GO:0034605-P:cellular response to heat'; ''); ('GO:0034644-P:cellular response to UV'; ''); ('GO:0051607-P:defense response to virus'; ''); ('GO:0045087-P:innate immune response'; ''); ('GO:0017148-P:negative regulation of translation'; ''); ('GO:0001503-P:ossification'; ''); ('GO:0043123-P:positive regulation of canonical NF-kappaB signal transduction'; ''); ('GO:0051891-P:positive regulation of cardioblast differentiation'; ''); ('GO:2000767-P:positive regulation of cytoplasmic translation'; ''); ('GO:0061003-P:positive regulation of dendritic spine morphogenesis'; ''); ('GO:0010628-P:positive regulation of gene expression'; ''); ('GO:1901534-P:positive regulation of hematopoietic progenitor cell differentiation'; ''); ('GO:0032727-P:positive regulation of interferon-alpha production'; ''); ('GO:1904582-P:positive regulation of intracellular mRNA localization'; ''); ("GO:0031442-P:positive regulation of mRNA 3'-end processing"; ''); ('GO:0002735-P:positive regulation of myeloid dendritic cell cytokine production'; ''); ('GO:1900153-P:positive regulation of nuclear-transcribed mRNA catabolic process; deadenylation-dependent decay'; ''); ('GO:0032206-P:positive regulation of telomere maintenance'; ''); ('GO:1904358-P:positive regulation of telomere maintenance via telomere lengthening'; ''); ('GO:0045944-P:positive regulation of transcription by RNA polymerase II'; ''); ('GO:0060261-P:positive regulation of transcription initiation by RNA polymerase II'; ''); ('GO:0045995-P:regulation of embryonic development'; ''); ('GO:0043488-P:regulation of mRNA stability'; ''); ('GO:0006359-P:regulation of transcription by RNA polymerase III'; ''); ('GO:0043330-P:response to exogenous dsRNA'; ''); ('GO:0007283-P:spermatogenesis'; ''); ('GO:0090669-P:telomerase RNA stabilization'; ''); ('GO:0005524-F:ATP binding'; ''); ('GO:0016887-F:ATP hydrolysis activity'; ''); ('GO:0008094-F:ATP-dependent activity; acting on DNA'; ''); ('GO:0140640-F:catalytic activity; acting on a nucleic acid'; ''); ('GO:0003678-F:DNA helicase activity'; ''); ('GO:0003725-F:double-stranded RNA binding'; ''); ('GO:0051880-F:G-quadruplex DNA binding'; ''); ('GO:0002151-F:G-quadruplex RNA binding'; ''); ('GO:0042826-F:histone deacetylase binding'; ''); ('GO:0000287-F:magnesium ion binding'; ''); ("GO:0035925-F:mRNA 3'-UTR AU-rich region binding"; ''); ("GO:0003730-F:mRNA 3'-UTR binding"; ''); ("GO:0048027-F:mRNA 5'-UTR binding"; ''); ('GO:0070883-F:pre-miRNA binding'; ''); ('GO:0003723-F:RNA binding'; ''); ('GO:0003724-F:RNA helicase activity'; ''); ('GO:0000978-F:RNA polymerase II cis-regulatory region sequence-specific DNA binding'; ''); ('GO:0003697-F:single-stranded DNA binding'; ''); ('GO:0070034-F:telomerase RNA binding'; ''); ('GO:0000976-F:transcription cis-regulatory region binding'; ''); ('GO:0030424-C:axon'; ''); ('GO:0000781-C:chromosome; telomeric region'; ''); ('GO:0005737-C:cytoplasm'; ''); ('GO:0010494-C:cytoplasmic stress granule'; ''); ('GO:0005829-C:cytosol'; ''); ('GO:0030425-C:dendrite'; ''); ('GO:0070062-C:extracellular exosome'; ''); ('GO:0005739-C:mitochondrion'; ''); ('GO:0016607-C:nuclear speck'; ''); ('GO:0005654-C:nucleoplasm'; ''); ('GO:0005634-C:nucleus'; ''); ('GO:0043204-C:perikaryon'; '')]	5	MSYDyHQNWGRDGG	169	NRSYIDRDSEyLLQENEPDG	163	YHQNWGRDGGPRSSGGGYGGGPAGGHGGNRGSGGGGGGGGGGRGGRGRHPGHLKGREIGMWYAKKQGQKNKEAERQERAVVHMDERREEQIVQLLNSVQAKNDKESEAQISWFAPEDHGYGTEVSTKNTPCSENKLDIQEKKLINQEKKMFRIRNRSYIDRDSEY	Gly residues:16:48;Required for G4-DNA- and G4-RNA-binding:53:105;DSM (DHX36-specific motif):53:75	HELIX:60:67
Q9H2U1	DHX36	[("GO:0061158-P:3'-UTR-mediated mRNA destabilization"; ''); ('GO:0030154-P:cell differentiation'; ''); ('GO:1903843-P:cellular response to arsenite ion'; ''); ('GO:0034605-P:cellular response to heat'; ''); ('GO:0034644-P:cellular response to UV'; ''); ('GO:0051607-P:defense response to virus'; ''); ('GO:0045087-P:innate immune response'; ''); ('GO:0017148-P:negative regulation of translation'; ''); ('GO:0001503-P:ossification'; ''); ('GO:0043123-P:positive regulation of canonical NF-kappaB signal transduction'; ''); ('GO:0051891-P:positive regulation of cardioblast differentiation'; ''); ('GO:2000767-P:positive regulation of cytoplasmic translation'; ''); ('GO:0061003-P:positive regulation of dendritic spine morphogenesis'; ''); ('GO:0010628-P:positive regulation of gene expression'; ''); ('GO:1901534-P:positive regulation of hematopoietic progenitor cell differentiation'; ''); ('GO:0032727-P:positive regulation of interferon-alpha production'; ''); ('GO:1904582-P:positive regulation of intracellular mRNA localization'; ''); ("GO:0031442-P:positive regulation of mRNA 3'-end processing"; ''); ('GO:0002735-P:positive regulation of myeloid dendritic cell cytokine production'; ''); ('GO:1900153-P:positive regulation of nuclear-transcribed mRNA catabolic process; deadenylation-dependent decay'; ''); ('GO:0032206-P:positive regulation of telomere maintenance'; ''); ('GO:1904358-P:positive regulation of telomere maintenance via telomere lengthening'; ''); ('GO:0045944-P:positive regulation of transcription by RNA polymerase II'; ''); ('GO:0060261-P:positive regulation of transcription initiation by RNA polymerase II'; ''); ('GO:0045995-P:regulation of embryonic development'; ''); ('GO:0043488-P:regulation of mRNA stability'; ''); ('GO:0006359-P:regulation of transcription by RNA polymerase III'; ''); ('GO:0043330-P:response to exogenous dsRNA'; ''); ('GO:0007283-P:spermatogenesis'; ''); ('GO:0090669-P:telomerase RNA stabilization'; ''); ('GO:0005524-F:ATP binding'; ''); ('GO:0016887-F:ATP hydrolysis activity'; ''); ('GO:0008094-F:ATP-dependent activity; acting on DNA'; ''); ('GO:0140640-F:catalytic activity; acting on a nucleic acid'; ''); ('GO:0003678-F:DNA helicase activity'; ''); ('GO:0003725-F:double-stranded RNA binding'; ''); ('GO:0051880-F:G-quadruplex DNA binding'; ''); ('GO:0002151-F:G-quadruplex RNA binding'; ''); ('GO:0042826-F:histone deacetylase binding'; ''); ('GO:0000287-F:magnesium ion binding'; ''); ("GO:0035925-F:mRNA 3'-UTR AU-rich region binding"; ''); ("GO:0003730-F:mRNA 3'-UTR binding"; ''); ("GO:0048027-F:mRNA 5'-UTR binding"; ''); ('GO:0070883-F:pre-miRNA binding'; ''); ('GO:0003723-F:RNA binding'; ''); ('GO:0003724-F:RNA helicase activity'; ''); ('GO:0000978-F:RNA polymerase II cis-regulatory region sequence-specific DNA binding'; ''); ('GO:0003697-F:single-stranded DNA binding'; ''); ('GO:0070034-F:telomerase RNA binding'; ''); ('GO:0000976-F:transcription cis-regulatory region binding'; ''); ('GO:0030424-C:axon'; ''); ('GO:0000781-C:chromosome; telomeric region'; ''); ('GO:0005737-C:cytoplasm'; ''); ('GO:0010494-C:cytoplasmic stress granule'; ''); ('GO:0005829-C:cytosol'; ''); ('GO:0030425-C:dendrite'; ''); ('GO:0070062-C:extracellular exosome'; ''); ('GO:0005739-C:mitochondrion'; ''); ('GO:0016607-C:nuclear speck'; ''); ('GO:0005654-C:nucleoplasm'; ''); ('GO:0005634-C:nucleus'; ''); ('GO:0043204-C:perikaryon'; '')]	22	DGGPRSSGGGyGGGPAGGHG	66	HLKGREIGMWyAKKQGQKNK	43	YGGGPAGGHGGNRGSGGGGGGGGGGRGGRGRHPGHLKGREIGMWY
Q9H2U1	DHX36	[("GO:0061158-P:3'-UTR-mediated mRNA destabilization"; ''); ('GO:0030154-P:cell differentiation'; ''); ('GO:1903843-P:cellular response to arsenite ion'; ''); ('GO:0034605-P:cellular response to heat'; ''); ('GO:0034644-P:cellular response to UV'; ''); ('GO:0051607-P:defense response to virus'; ''); ('GO:0045087-P:innate immune response'; ''); ('GO:0017148-P:negative regulation of translation'; ''); ('GO:0001503-P:ossification'; ''); ('GO:0043123-P:positive regulation of canonical NF-kappaB signal transduction'; ''); ('GO:0051891-P:positive regulation of cardioblast differentiation'; ''); ('GO:2000767-P:positive regulation of cytoplasmic translation'; ''); ('GO:0061003-P:positive regulation of dendritic spine morphogenesis'; ''); ('GO:0010628-P:positive regulation of gene expression'; ''); ('GO:1901534-P:positive regulation of hematopoietic progenitor cell differentiation'; ''); ('GO:0032727-P:positive regulation of interferon-alpha production'; ''); ('GO:1904582-P:positive regulation of intracellular mRNA localization'; ''); ("GO:0031442-P:positive regulation of mRNA 3'-end processing"; ''); ('GO:0002735-P:positive regulation of myeloid dendritic cell cytokine production'; ''); ('GO:1900153-P:positive regulation of nuclear-transcribed mRNA catabolic process; deadenylation-dependent decay'; ''); ('GO:0032206-P:positive regulation of telomere maintenance'; ''); ('GO:1904358-P:positive regulation of telomere maintenance via telomere lengthening'; ''); ('GO:0045944-P:positive regulation of transcription by RNA polymerase II'; ''); ('GO:0060261-P:positive regulation of transcription initiation by RNA polymerase II'; ''); ('GO:0045995-P:regulation of embryonic development'; ''); ('GO:0043488-P:regulation of mRNA stability'; ''); ('GO:0006359-P:regulation of transcription by RNA polymerase III'; ''); ('GO:0043330-P:response to exogenous dsRNA'; ''); ('GO:0007283-P:spermatogenesis'; ''); ('GO:0090669-P:telomerase RNA stabilization'; ''); ('GO:0005524-F:ATP binding'; ''); ('GO:0016887-F:ATP hydrolysis activity'; ''); ('GO:0008094-F:ATP-dependent activity; acting on DNA'; ''); ('GO:0140640-F:catalytic activity; acting on a nucleic acid'; ''); ('GO:0003678-F:DNA helicase activity'; ''); ('GO:0003725-F:double-stranded RNA binding'; ''); ('GO:0051880-F:G-quadruplex DNA binding'; ''); ('GO:0002151-F:G-quadruplex RNA binding'; ''); ('GO:0042826-F:histone deacetylase binding'; ''); ('GO:0000287-F:magnesium ion binding'; ''); ("GO:0035925-F:mRNA 3'-UTR AU-rich region binding"; ''); ("GO:0003730-F:mRNA 3'-UTR binding"; ''); ("GO:0048027-F:mRNA 5'-UTR binding"; ''); ('GO:0070883-F:pre-miRNA binding'; ''); ('GO:0003723-F:RNA binding'; ''); ('GO:0003724-F:RNA helicase activity'; ''); ('GO:0000978-F:RNA polymerase II cis-regulatory region sequence-specific DNA binding'; ''); ('GO:0003697-F:single-stranded DNA binding'; ''); ('GO:0070034-F:telomerase RNA binding'; ''); ('GO:0000976-F:transcription cis-regulatory region binding'; ''); ('GO:0030424-C:axon'; ''); ('GO:0000781-C:chromosome; telomeric region'; ''); ('GO:0005737-C:cytoplasm'; ''); ('GO:0010494-C:cytoplasmic stress granule'; ''); ('GO:0005829-C:cytosol'; ''); ('GO:0030425-C:dendrite'; ''); ('GO:0070062-C:extracellular exosome'; ''); ('GO:0005739-C:mitochondrion'; ''); ('GO:0016607-C:nuclear speck'; ''); ('GO:0005654-C:nucleoplasm'; ''); ('GO:0005634-C:nucleus'; ''); ('GO:0043204-C:perikaryon'; '')]	22	DGGPRSSGGGyGGGPAGGHG	162	KKMFRIRNRSyIDRDSEYLL	139	YGGGPAGGHGGNRGSGGGGGGGGGGRGGRGRHPGHLKGREIGMWYAKKQGQKNKEAERQERAVVHMDERREEQIVQLLNSVQAKNDKESEAQISWFAPEDHGYGTEVSTKNTPCSENKLDIQEKKLINQEKKMFRIRNRSY	Required for G4-DNA- and G4-RNA-binding:53:105;DSM (DHX36-specific motif):53:75	HELIX:60:67
Q9H2U1	DHX36	[("GO:0061158-P:3'-UTR-mediated mRNA destabilization"; ''); ('GO:0030154-P:cell differentiation'; ''); ('GO:1903843-P:cellular response to arsenite ion'; ''); ('GO:0034605-P:cellular response to heat'; ''); ('GO:0034644-P:cellular response to UV'; ''); ('GO:0051607-P:defense response to virus'; ''); ('GO:0045087-P:innate immune response'; ''); ('GO:0017148-P:negative regulation of translation'; ''); ('GO:0001503-P:ossification'; ''); ('GO:0043123-P:positive regulation of canonical NF-kappaB signal transduction'; ''); ('GO:0051891-P:positive regulation of cardioblast differentiation'; ''); ('GO:2000767-P:positive regulation of cytoplasmic translation'; ''); ('GO:0061003-P:positive regulation of dendritic spine morphogenesis'; ''); ('GO:0010628-P:positive regulation of gene expression'; ''); ('GO:1901534-P:positive regulation of hematopoietic progenitor cell differentiation'; ''); ('GO:0032727-P:positive regulation of interferon-alpha production'; ''); ('GO:1904582-P:positive regulation of intracellular mRNA localization'; ''); ("GO:0031442-P:positive regulation of mRNA 3'-end processing"; ''); ('GO:0002735-P:positive regulation of myeloid dendritic cell cytokine production'; ''); ('GO:1900153-P:positive regulation of nuclear-transcribed mRNA catabolic process; deadenylation-dependent decay'; ''); ('GO:0032206-P:positive regulation of telomere maintenance'; ''); ('GO:1904358-P:positive regulation of telomere maintenance via telomere lengthening'; ''); ('GO:0045944-P:positive regulation of transcription by RNA polymerase II'; ''); ('GO:0060261-P:positive regulation of transcription initiation by RNA polymerase II'; ''); ('GO:0045995-P:regulation of embryonic development'; ''); ('GO:0043488-P:regulation of mRNA stability'; ''); ('GO:0006359-P:regulation of transcription by RNA polymerase III'; ''); ('GO:0043330-P:response to exogenous dsRNA'; ''); ('GO:0007283-P:spermatogenesis'; ''); ('GO:0090669-P:telomerase RNA stabilization'; ''); ('GO:0005524-F:ATP binding'; ''); ('GO:0016887-F:ATP hydrolysis activity'; ''); ('GO:0008094-F:ATP-dependent activity; acting on DNA'; ''); ('GO:0140640-F:catalytic activity; acting on a nucleic acid'; ''); ('GO:0003678-F:DNA helicase activity'; ''); ('GO:0003725-F:double-stranded RNA binding'; ''); ('GO:0051880-F:G-quadruplex DNA binding'; ''); ('GO:0002151-F:G-quadruplex RNA binding'; ''); ('GO:0042826-F:histone deacetylase binding'; ''); ('GO:0000287-F:magnesium ion binding'; ''); ("GO:0035925-F:mRNA 3'-UTR AU-rich region binding"; ''); ("GO:0003730-F:mRNA 3'-UTR binding"; ''); ("GO:0048027-F:mRNA 5'-UTR binding"; ''); ('GO:0070883-F:pre-miRNA binding'; ''); ('GO:0003723-F:RNA binding'; ''); ('GO:0003724-F:RNA helicase activity'; ''); ('GO:0000978-F:RNA polymerase II cis-regulatory region sequence-specific DNA binding'; ''); ('GO:0003697-F:single-stranded DNA binding'; ''); ('GO:0070034-F:telomerase RNA binding'; ''); ('GO:0000976-F:transcription cis-regulatory region binding'; ''); ('GO:0030424-C:axon'; ''); ('GO:0000781-C:chromosome; telomeric region'; ''); ('GO:0005737-C:cytoplasm'; ''); ('GO:0010494-C:cytoplasmic stress granule'; ''); ('GO:0005829-C:cytosol'; ''); ('GO:0030425-C:dendrite'; ''); ('GO:0070062-C:extracellular exosome'; ''); ('GO:0005739-C:mitochondrion'; ''); ('GO:0016607-C:nuclear speck'; ''); ('GO:0005654-C:nucleoplasm'; ''); ('GO:0005634-C:nucleus'; ''); ('GO:0043204-C:perikaryon'; '')]	22	DGGPRSSGGGyGGGPAGGHG	169	NRSYIDRDSEyLLQENEPDG	146	YGGGPAGGHGGNRGSGGGGGGGGGGRGGRGRHPGHLKGREIGMWYAKKQGQKNKEAERQERAVVHMDERREEQIVQLLNSVQAKNDKESEAQISWFAPEDHGYGTEVSTKNTPCSENKLDIQEKKLINQEKKMFRIRNRSYIDRDSEY	Required for G4-DNA- and G4-RNA-binding:53:105;DSM (DHX36-specific motif):53:75	HELIX:60:67
Q9H2U1	DHX36	[("GO:0061158-P:3'-UTR-mediated mRNA destabilization"; ''); ('GO:0030154-P:cell differentiation'; ''); ('GO:1903843-P:cellular response to arsenite ion'; ''); ('GO:0034605-P:cellular response to heat'; ''); ('GO:0034644-P:cellular response to UV'; ''); ('GO:0051607-P:defense response to virus'; ''); ('GO:0045087-P:innate immune response'; ''); ('GO:0017148-P:negative regulation of translation'; ''); ('GO:0001503-P:ossification'; ''); ('GO:0043123-P:positive regulation of canonical NF-kappaB signal transduction'; ''); ('GO:0051891-P:positive regulation of cardioblast differentiation'; ''); ('GO:2000767-P:positive regulation of cytoplasmic translation'; ''); ('GO:0061003-P:positive regulation of dendritic spine morphogenesis'; ''); ('GO:0010628-P:positive regulation of gene expression'; ''); ('GO:1901534-P:positive regulation of hematopoietic progenitor cell differentiation'; ''); ('GO:0032727-P:positive regulation of interferon-alpha production'; ''); ('GO:1904582-P:positive regulation of intracellular mRNA localization'; ''); ("GO:0031442-P:positive regulation of mRNA 3'-end processing"; ''); ('GO:0002735-P:positive regulation of myeloid dendritic cell cytokine production'; ''); ('GO:1900153-P:positive regulation of nuclear-transcribed mRNA catabolic process; deadenylation-dependent decay'; ''); ('GO:0032206-P:positive regulation of telomere maintenance'; ''); ('GO:1904358-P:positive regulation of telomere maintenance via telomere lengthening'; ''); ('GO:0045944-P:positive regulation of transcription by RNA polymerase II'; ''); ('GO:0060261-P:positive regulation of transcription initiation by RNA polymerase II'; ''); ('GO:0045995-P:regulation of embryonic development'; ''); ('GO:0043488-P:regulation of mRNA stability'; ''); ('GO:0006359-P:regulation of transcription by RNA polymerase III'; ''); ('GO:0043330-P:response to exogenous dsRNA'; ''); ('GO:0007283-P:spermatogenesis'; ''); ('GO:0090669-P:telomerase RNA stabilization'; ''); ('GO:0005524-F:ATP binding'; ''); ('GO:0016887-F:ATP hydrolysis activity'; ''); ('GO:0008094-F:ATP-dependent activity; acting on DNA'; ''); ('GO:0140640-F:catalytic activity; acting on a nucleic acid'; ''); ('GO:0003678-F:DNA helicase activity'; ''); ('GO:0003725-F:double-stranded RNA binding'; ''); ('GO:0051880-F:G-quadruplex DNA binding'; ''); ('GO:0002151-F:G-quadruplex RNA binding'; ''); ('GO:0042826-F:histone deacetylase binding'; ''); ('GO:0000287-F:magnesium ion binding'; ''); ("GO:0035925-F:mRNA 3'-UTR AU-rich region binding"; ''); ("GO:0003730-F:mRNA 3'-UTR binding"; ''); ("GO:0048027-F:mRNA 5'-UTR binding"; ''); ('GO:0070883-F:pre-miRNA binding'; ''); ('GO:0003723-F:RNA binding'; ''); ('GO:0003724-F:RNA helicase activity'; ''); ('GO:0000978-F:RNA polymerase II cis-regulatory region sequence-specific DNA binding'; ''); ('GO:0003697-F:single-stranded DNA binding'; ''); ('GO:0070034-F:telomerase RNA binding'; ''); ('GO:0000976-F:transcription cis-regulatory region binding'; ''); ('GO:0030424-C:axon'; ''); ('GO:0000781-C:chromosome; telomeric region'; ''); ('GO:0005737-C:cytoplasm'; ''); ('GO:0010494-C:cytoplasmic stress granule'; ''); ('GO:0005829-C:cytosol'; ''); ('GO:0030425-C:dendrite'; ''); ('GO:0070062-C:extracellular exosome'; ''); ('GO:0005739-C:mitochondrion'; ''); ('GO:0016607-C:nuclear speck'; ''); ('GO:0005654-C:nucleoplasm'; ''); ('GO:0005634-C:nucleus'; ''); ('GO:0043204-C:perikaryon'; '')]	66	HLKGREIGMWyAKKQGQKNK	162	KKMFRIRNRSyIDRDSEYLL	95	YAKKQGQKNKEAERQERAVVHMDERREEQIVQLLNSVQAKNDKESEAQISWFAPEDHGYGTEVSTKNTPCSENKLDIQEKKLINQEKKMFRIRNRSY
Q9H2U1	DHX36	[("GO:0061158-P:3'-UTR-mediated mRNA destabilization"; ''); ('GO:0030154-P:cell differentiation'; ''); ('GO:1903843-P:cellular response to arsenite ion'; ''); ('GO:0034605-P:cellular response to heat'; ''); ('GO:0034644-P:cellular response to UV'; ''); ('GO:0051607-P:defense response to virus'; ''); ('GO:0045087-P:innate immune response'; ''); ('GO:0017148-P:negative regulation of translation'; ''); ('GO:0001503-P:ossification'; ''); ('GO:0043123-P:positive regulation of canonical NF-kappaB signal transduction'; ''); ('GO:0051891-P:positive regulation of cardioblast differentiation'; ''); ('GO:2000767-P:positive regulation of cytoplasmic translation'; ''); ('GO:0061003-P:positive regulation of dendritic spine morphogenesis'; ''); ('GO:0010628-P:positive regulation of gene expression'; ''); ('GO:1901534-P:positive regulation of hematopoietic progenitor cell differentiation'; ''); ('GO:0032727-P:positive regulation of interferon-alpha production'; ''); ('GO:1904582-P:positive regulation of intracellular mRNA localization'; ''); ("GO:0031442-P:positive regulation of mRNA 3'-end processing"; ''); ('GO:0002735-P:positive regulation of myeloid dendritic cell cytokine production'; ''); ('GO:1900153-P:positive regulation of nuclear-transcribed mRNA catabolic process; deadenylation-dependent decay'; ''); ('GO:0032206-P:positive regulation of telomere maintenance'; ''); ('GO:1904358-P:positive regulation of telomere maintenance via telomere lengthening'; ''); ('GO:0045944-P:positive regulation of transcription by RNA polymerase II'; ''); ('GO:0060261-P:positive regulation of transcription initiation by RNA polymerase II'; ''); ('GO:0045995-P:regulation of embryonic development'; ''); ('GO:0043488-P:regulation of mRNA stability'; ''); ('GO:0006359-P:regulation of transcription by RNA polymerase III'; ''); ('GO:0043330-P:response to exogenous dsRNA'; ''); ('GO:0007283-P:spermatogenesis'; ''); ('GO:0090669-P:telomerase RNA stabilization'; ''); ('GO:0005524-F:ATP binding'; ''); ('GO:0016887-F:ATP hydrolysis activity'; ''); ('GO:0008094-F:ATP-dependent activity; acting on DNA'; ''); ('GO:0140640-F:catalytic activity; acting on a nucleic acid'; ''); ('GO:0003678-F:DNA helicase activity'; ''); ('GO:0003725-F:double-stranded RNA binding'; ''); ('GO:0051880-F:G-quadruplex DNA binding'; ''); ('GO:0002151-F:G-quadruplex RNA binding'; ''); ('GO:0042826-F:histone deacetylase binding'; ''); ('GO:0000287-F:magnesium ion binding'; ''); ("GO:0035925-F:mRNA 3'-UTR AU-rich region binding"; ''); ("GO:0003730-F:mRNA 3'-UTR binding"; ''); ("GO:0048027-F:mRNA 5'-UTR binding"; ''); ('GO:0070883-F:pre-miRNA binding'; ''); ('GO:0003723-F:RNA binding'; ''); ('GO:0003724-F:RNA helicase activity'; ''); ('GO:0000978-F:RNA polymerase II cis-regulatory region sequence-specific DNA binding'; ''); ('GO:0003697-F:single-stranded DNA binding'; ''); ('GO:0070034-F:telomerase RNA binding'; ''); ('GO:0000976-F:transcription cis-regulatory region binding'; ''); ('GO:0030424-C:axon'; ''); ('GO:0000781-C:chromosome; telomeric region'; ''); ('GO:0005737-C:cytoplasm'; ''); ('GO:0010494-C:cytoplasmic stress granule'; ''); ('GO:0005829-C:cytosol'; ''); ('GO:0030425-C:dendrite'; ''); ('GO:0070062-C:extracellular exosome'; ''); ('GO:0005739-C:mitochondrion'; ''); ('GO:0016607-C:nuclear speck'; ''); ('GO:0005654-C:nucleoplasm'; ''); ('GO:0005634-C:nucleus'; ''); ('GO:0043204-C:perikaryon'; '')]	66	HLKGREIGMWyAKKQGQKNK	169	NRSYIDRDSEyLLQENEPDG	102	YAKKQGQKNKEAERQERAVVHMDERREEQIVQLLNSVQAKNDKESEAQISWFAPEDHGYGTEVSTKNTPCSENKLDIQEKKLINQEKKMFRIRNRSYIDRDSEY
Q9NXF7	DCAF16	[('GO:0016567-P:protein ubiquitination'; ''); ('GO:0080008-C:Cul4-RING E3 ubiquitin ligase complex'; ''); ('GO:0005654-C:nucleoplasm'; '')]	165	TLSRATPIPEyLKQIPNSCV	199	TTRTEPINTTySYTDFQKAV	33	YLKQIPNSCVSGCCCGWLTKTVKETTRTEPINTTY		HELIX:179:186;TURN:190:192
P40818	USP8	[('GO:0071549-P:cellular response to dexamethasone stimulus'; ''); ('GO:1990090-P:cellular response to nerve growth factor stimulus'; ''); ('GO:0007032-P:endosome organization'; ''); ('GO:0000281-P:mitotic cytokinesis'; ''); ('GO:1905166-P:negative regulation of lysosomal protein catabolic process'; ''); ('GO:1905908-P:positive regulation of amyloid fibril formation'; ''); ('GO:0090263-P:positive regulation of canonical Wnt signaling pathway'; ''); ('GO:0016579-P:protein deubiquitination'; ''); ('GO:0071108-P:protein K48-linked deubiquitination'; ''); ('GO:0070536-P:protein K63-linked deubiquitination'; ''); ('GO:0006508-P:proteolysis'; ''); ('GO:0007265-P:Ras protein signal transduction'; ''); ('GO:0099576-P:regulation of protein catabolic process at postsynapse; modulating synaptic transmission'; ''); ('GO:0032880-P:regulation of protein localization'; ''); ('GO:0031647-P:regulation of protein stability'; ''); ('GO:0045296-F:cadherin binding'; ''); ('GO:0004843-F:cysteine-type deubiquitinase activity'; ''); ('GO:0004197-F:cysteine-type endopeptidase activity'; ''); ('GO:1990380-F:K48-linked deubiquitinase activity'; ''); ('GO:0061578-F:K63-linked deubiquitinase activity'; ''); ('GO:0017124-F:SH3 domain binding'; ''); ('GO:0002080-C:acrosomal membrane'; ''); ('GO:0005737-C:cytoplasm'; ''); ('GO:0005829-C:cytosol'; ''); ('GO:0005769-C:early endosome'; ''); ('GO:0010008-C:endosome membrane'; ''); ('GO:0098978-C:glutamatergic synapse'; ''); ('GO:0030496-C:midbody'; ''); ('GO:0005634-C:nucleus'; ''); ('GO:0005886-C:plasma membrane'; ''); ('GO:0014069-C:postsynaptic density'; '')]	717	DREPSKLKRSySSPDITQAI	1106	VKSSAAYILFyTSLGPRVTD	388	YSSPDITQAIQEEEKRKPTVTPTVNRENKPTCYPKAEISRLSASQIRNLNPVFGGSGPALTGLRNLGNTCYMNSILQCLCNAPHLADYFNRNCYQDDINRSNLLGHKGEVAEEFGIIMKALWTGQYRYISPKDFKITIGKINDQFAGYSQQDSQELLLFLMDGLHEDLNKADNRKRYKEENNDHLDDFKAAEHAWQKHKQLNESIIVALFQGQFKSTVQCLTCHKKSRTFEAFMYLSLPLASTSKCTLQDCLRLFSKEEKLTDNNRFYCSHCRARRDSLKKIEIWKLPPVLLVHLKRFSYDGRWKQKLQTSVDFPLENLDLSQYVIGPKNNLKKYNLFSVSNHYGGLDGGHYTAYCKNAARQRWFKFDDHEVSDISVSSVKSSAAYILFY		HELIX:763:765;STRAND:782:784;HELIX:786:796;HELIX:799:806;TURN:807:809;HELIX:810:813;TURN:819:824;HELIX:825:839;STRAND:842:845;HELIX:848:857;HELIX:859:861;STRAND:862:865;HELIX:869:884;HELIX:903:917;HELIX:921:926;STRAND:928:936;TURN:937:939;STRAND:942:954;STRAND:959:963;HELIX:964:971;STRAND:975:977;HELIX:979:981;STRAND:983:985;TURN:986:989;STRAND:990:992;STRAND:994:1002;STRAND:1005:1011;STRAND:1014:1016;STRAND:1018:1023;STRAND:1027:1029;HELIX:1038:1040;STRAND:1051:1061;TURN:1063:1065;STRAND:1067:1074;TURN:1075:1078;STRAND:1079:1084;STRAND:1087:1090;HELIX:1093:1095
P13928	ANXA8	[('GO:0007596-P:blood coagulation'; ''); ('GO:0016197-P:endosomal transport'; ''); ('GO:0007032-P:endosome organization'; ''); ('GO:0051015-F:actin filament binding'; ''); ('GO:0005509-F:calcium ion binding'; ''); ('GO:0005544-F:calcium-dependent phospholipid binding'; ''); ('GO:0005547-F:phosphatidylinositol-3;4;5-trisphosphate binding'; ''); ('GO:0043325-F:phosphatidylinositol-3;4-bisphosphate binding'; ''); ('GO:0005546-F:phosphatidylinositol-4;5-bisphosphate binding'; ''); ('GO:0001786-F:phosphatidylserine binding'; ''); ('GO:0019834-F:phospholipase A2 inhibitor activity'; ''); ('GO:0062023-C:collagen-containing extracellular matrix'; ''); ('GO:0005737-C:cytoplasm'; ''); ('GO:0005829-C:cytosol'; ''); ('GO:0031902-C:late endosome membrane'; ''); ('GO:0005886-C:plasma membrane'; ''); ('GO:0042383-C:sarcolemma'; ''); ('GO:0012506-C:vesicle membrane'; '')]	31	FNPDPDAETLyKAMKGIGTN	263	NLHSYFAERLyYAMKGAGTR	231	YKAMKGIGTNEQAIIDVLTKRSNTQRQQIAKSFKAQFGKDLTETLKSELSGKFERLIVALMYPPYRYEAKELHDAMKGLGTKEGVIIEILASRTKNQLREIMKAYEEDYGSSLEEDIQADTSGYLERILVCLLQGSRDDVSSFVDPGLALQDAQDLYAAGEKIRGTDEMKFITILCTRSATHLLRVFEEYEKIANKSIEDSIKSETHGSLEEAMLTVVKCTQNLHSYFAERLY		STRAND:35:38;HELIX:41:48;HELIX:53:67;HELIX:71:78;HELIX:81:91;HELIX:96:107;STRAND:108:110;HELIX:113:122;HELIX:125:139;HELIX:143:150;HELIX:153:163;STRAND:167:170;HELIX:176:191;STRAND:193:195;HELIX:198:207;HELIX:210:224;HELIX:228:235;HELIX:238:252
P13928	ANXA8	[('GO:0007596-P:blood coagulation'; ''); ('GO:0016197-P:endosomal transport'; ''); ('GO:0007032-P:endosome organization'; ''); ('GO:0051015-F:actin filament binding'; ''); ('GO:0005509-F:calcium ion binding'; ''); ('GO:0005544-F:calcium-dependent phospholipid binding'; ''); ('GO:0005547-F:phosphatidylinositol-3;4;5-trisphosphate binding'; ''); ('GO:0043325-F:phosphatidylinositol-3;4-bisphosphate binding'; ''); ('GO:0005546-F:phosphatidylinositol-4;5-bisphosphate binding'; ''); ('GO:0001786-F:phosphatidylserine binding'; ''); ('GO:0019834-F:phospholipase A2 inhibitor activity'; ''); ('GO:0062023-C:collagen-containing extracellular matrix'; ''); ('GO:0005737-C:cytoplasm'; ''); ('GO:0005829-C:cytosol'; ''); ('GO:0031902-C:late endosome membrane'; ''); ('GO:0005886-C:plasma membrane'; ''); ('GO:0042383-C:sarcolemma'; ''); ('GO:0012506-C:vesicle membrane'; '')]	31	FNPDPDAETLyKAMKGIGTN	264	LHSYFAERLYyAMKGAGTRD	232	YKAMKGIGTNEQAIIDVLTKRSNTQRQQIAKSFKAQFGKDLTETLKSELSGKFERLIVALMYPPYRYEAKELHDAMKGLGTKEGVIIEILASRTKNQLREIMKAYEEDYGSSLEEDIQADTSGYLERILVCLLQGSRDDVSSFVDPGLALQDAQDLYAAGEKIRGTDEMKFITILCTRSATHLLRVFEEYEKIANKSIEDSIKSETHGSLEEAMLTVVKCTQNLHSYFAERLYY		STRAND:35:38;HELIX:41:48;HELIX:53:67;HELIX:71:78;HELIX:81:91;HELIX:96:107;STRAND:108:110;HELIX:113:122;HELIX:125:139;HELIX:143:150;HELIX:153:163;STRAND:167:170;HELIX:176:191;STRAND:193:195;HELIX:198:207;HELIX:210:224;HELIX:228:235;HELIX:238:252
P13928	ANXA8	[('GO:0007596-P:blood coagulation'; ''); ('GO:0016197-P:endosomal transport'; ''); ('GO:0007032-P:endosome organization'; ''); ('GO:0051015-F:actin filament binding'; ''); ('GO:0005509-F:calcium ion binding'; ''); ('GO:0005544-F:calcium-dependent phospholipid binding'; ''); ('GO:0005547-F:phosphatidylinositol-3;4;5-trisphosphate binding'; ''); ('GO:0043325-F:phosphatidylinositol-3;4-bisphosphate binding'; ''); ('GO:0005546-F:phosphatidylinositol-4;5-bisphosphate binding'; ''); ('GO:0001786-F:phosphatidylserine binding'; ''); ('GO:0019834-F:phospholipase A2 inhibitor activity'; ''); ('GO:0062023-C:collagen-containing extracellular matrix'; ''); ('GO:0005737-C:cytoplasm'; ''); ('GO:0005829-C:cytosol'; ''); ('GO:0031902-C:late endosome membrane'; ''); ('GO:0005886-C:plasma membrane'; ''); ('GO:0042383-C:sarcolemma'; ''); ('GO:0012506-C:vesicle membrane'; '')]	31	FNPDPDAETLyKAMKGIGTN	299	NLIKCHFKKMyGKTLSSMIM	267	YKAMKGIGTNEQAIIDVLTKRSNTQRQQIAKSFKAQFGKDLTETLKSELSGKFERLIVALMYPPYRYEAKELHDAMKGLGTKEGVIIEILASRTKNQLREIMKAYEEDYGSSLEEDIQADTSGYLERILVCLLQGSRDDVSSFVDPGLALQDAQDLYAAGEKIRGTDEMKFITILCTRSATHLLRVFEEYEKIANKSIEDSIKSETHGSLEEAMLTVVKCTQNLHSYFAERLYYAMKGAGTRDGTLIRNIVSRSEIDLNLIKCHFKKMY		STRAND:35:38;HELIX:41:48;HELIX:53:67;HELIX:71:78;HELIX:81:91;HELIX:96:107;STRAND:108:110;HELIX:113:122;HELIX:125:139;HELIX:143:150;HELIX:153:163;STRAND:167:170;HELIX:176:191;STRAND:193:195;HELIX:198:207;HELIX:210:224;HELIX:228:235;HELIX:238:252;HELIX:254:266;STRAND:267:270;HELIX:273:283;TURN:284:286;HELIX:288:299
P13928	ANXA8	[('GO:0007596-P:blood coagulation'; ''); ('GO:0016197-P:endosomal transport'; ''); ('GO:0007032-P:endosome organization'; ''); ('GO:0051015-F:actin filament binding'; ''); ('GO:0005509-F:calcium ion binding'; ''); ('GO:0005544-F:calcium-dependent phospholipid binding'; ''); ('GO:0005547-F:phosphatidylinositol-3;4;5-trisphosphate binding'; ''); ('GO:0043325-F:phosphatidylinositol-3;4-bisphosphate binding'; ''); ('GO:0005546-F:phosphatidylinositol-4;5-bisphosphate binding'; ''); ('GO:0001786-F:phosphatidylserine binding'; ''); ('GO:0019834-F:phospholipase A2 inhibitor activity'; ''); ('GO:0062023-C:collagen-containing extracellular matrix'; ''); ('GO:0005737-C:cytoplasm'; ''); ('GO:0005829-C:cytosol'; ''); ('GO:0031902-C:late endosome membrane'; ''); ('GO:0005886-C:plasma membrane'; ''); ('GO:0042383-C:sarcolemma'; ''); ('GO:0012506-C:vesicle membrane'; '')]	31	FNPDPDAETLyKAMKGIGTN	315	SMIMEDTSGDyKNALLSLVG	283	YKAMKGIGTNEQAIIDVLTKRSNTQRQQIAKSFKAQFGKDLTETLKSELSGKFERLIVALMYPPYRYEAKELHDAMKGLGTKEGVIIEILASRTKNQLREIMKAYEEDYGSSLEEDIQADTSGYLERILVCLLQGSRDDVSSFVDPGLALQDAQDLYAAGEKIRGTDEMKFITILCTRSATHLLRVFEEYEKIANKSIEDSIKSETHGSLEEAMLTVVKCTQNLHSYFAERLYYAMKGAGTRDGTLIRNIVSRSEIDLNLIKCHFKKMYGKTLSSMIMEDTSGDY		STRAND:35:38;HELIX:41:48;HELIX:53:67;HELIX:71:78;HELIX:81:91;HELIX:96:107;STRAND:108:110;HELIX:113:122;HELIX:125:139;HELIX:143:150;HELIX:153:163;STRAND:167:170;HELIX:176:191;STRAND:193:195;HELIX:198:207;HELIX:210:224;HELIX:228:235;HELIX:238:252;HELIX:254:266;STRAND:267:270;HELIX:273:283;TURN:284:286;HELIX:288:299;HELIX:303:310
P13928	ANXA8	[('GO:0007596-P:blood coagulation'; ''); ('GO:0016197-P:endosomal transport'; ''); ('GO:0007032-P:endosome organization'; ''); ('GO:0051015-F:actin filament binding'; ''); ('GO:0005509-F:calcium ion binding'; ''); ('GO:0005544-F:calcium-dependent phospholipid binding'; ''); ('GO:0005547-F:phosphatidylinositol-3;4;5-trisphosphate binding'; ''); ('GO:0043325-F:phosphatidylinositol-3;4-bisphosphate binding'; ''); ('GO:0005546-F:phosphatidylinositol-4;5-bisphosphate binding'; ''); ('GO:0001786-F:phosphatidylserine binding'; ''); ('GO:0019834-F:phospholipase A2 inhibitor activity'; ''); ('GO:0062023-C:collagen-containing extracellular matrix'; ''); ('GO:0005737-C:cytoplasm'; ''); ('GO:0005829-C:cytosol'; ''); ('GO:0031902-C:late endosome membrane'; ''); ('GO:0005886-C:plasma membrane'; ''); ('GO:0042383-C:sarcolemma'; ''); ('GO:0012506-C:vesicle membrane'; '')]	263	NLHSYFAERLyYAMKGAGTR	299	NLIKCHFKKMyGKTLSSMIM	35	YYAMKGAGTRDGTLIRNIVSRSEIDLNLIKCHFKKMY		STRAND:267:270;HELIX:273:283;TURN:284:286;HELIX:288:299
P13928	ANXA8	[('GO:0007596-P:blood coagulation'; ''); ('GO:0016197-P:endosomal transport'; ''); ('GO:0007032-P:endosome organization'; ''); ('GO:0051015-F:actin filament binding'; ''); ('GO:0005509-F:calcium ion binding'; ''); ('GO:0005544-F:calcium-dependent phospholipid binding'; ''); ('GO:0005547-F:phosphatidylinositol-3;4;5-trisphosphate binding'; ''); ('GO:0043325-F:phosphatidylinositol-3;4-bisphosphate binding'; ''); ('GO:0005546-F:phosphatidylinositol-4;5-bisphosphate binding'; ''); ('GO:0001786-F:phosphatidylserine binding'; ''); ('GO:0019834-F:phospholipase A2 inhibitor activity'; ''); ('GO:0062023-C:collagen-containing extracellular matrix'; ''); ('GO:0005737-C:cytoplasm'; ''); ('GO:0005829-C:cytosol'; ''); ('GO:0031902-C:late endosome membrane'; ''); ('GO:0005886-C:plasma membrane'; ''); ('GO:0042383-C:sarcolemma'; ''); ('GO:0012506-C:vesicle membrane'; '')]	263	NLHSYFAERLyYAMKGAGTR	315	SMIMEDTSGDyKNALLSLVG	51	YYAMKGAGTRDGTLIRNIVSRSEIDLNLIKCHFKKMYGKTLSSMIMEDTSGDY		STRAND:267:270;HELIX:273:283;TURN:284:286;HELIX:288:299;HELIX:303:310
P13928	ANXA8	[('GO:0007596-P:blood coagulation'; ''); ('GO:0016197-P:endosomal transport'; ''); ('GO:0007032-P:endosome organization'; ''); ('GO:0051015-F:actin filament binding'; ''); ('GO:0005509-F:calcium ion binding'; ''); ('GO:0005544-F:calcium-dependent phospholipid binding'; ''); ('GO:0005547-F:phosphatidylinositol-3;4;5-trisphosphate binding'; ''); ('GO:0043325-F:phosphatidylinositol-3;4-bisphosphate binding'; ''); ('GO:0005546-F:phosphatidylinositol-4;5-bisphosphate binding'; ''); ('GO:0001786-F:phosphatidylserine binding'; ''); ('GO:0019834-F:phospholipase A2 inhibitor activity'; ''); ('GO:0062023-C:collagen-containing extracellular matrix'; ''); ('GO:0005737-C:cytoplasm'; ''); ('GO:0005829-C:cytosol'; ''); ('GO:0031902-C:late endosome membrane'; ''); ('GO:0005886-C:plasma membrane'; ''); ('GO:0042383-C:sarcolemma'; ''); ('GO:0012506-C:vesicle membrane'; '')]	264	LHSYFAERLYyAMKGAGTRD	299	NLIKCHFKKMyGKTLSSMIM	34	YAMKGAGTRDGTLIRNIVSRSEIDLNLIKCHFKKMY		STRAND:267:270;HELIX:273:283;TURN:284:286;HELIX:288:299
P13928	ANXA8	[('GO:0007596-P:blood coagulation'; ''); ('GO:0016197-P:endosomal transport'; ''); ('GO:0007032-P:endosome organization'; ''); ('GO:0051015-F:actin filament binding'; ''); ('GO:0005509-F:calcium ion binding'; ''); ('GO:0005544-F:calcium-dependent phospholipid binding'; ''); ('GO:0005547-F:phosphatidylinositol-3;4;5-trisphosphate binding'; ''); ('GO:0043325-F:phosphatidylinositol-3;4-bisphosphate binding'; ''); ('GO:0005546-F:phosphatidylinositol-4;5-bisphosphate binding'; ''); ('GO:0001786-F:phosphatidylserine binding'; ''); ('GO:0019834-F:phospholipase A2 inhibitor activity'; ''); ('GO:0062023-C:collagen-containing extracellular matrix'; ''); ('GO:0005737-C:cytoplasm'; ''); ('GO:0005829-C:cytosol'; ''); ('GO:0031902-C:late endosome membrane'; ''); ('GO:0005886-C:plasma membrane'; ''); ('GO:0042383-C:sarcolemma'; ''); ('GO:0012506-C:vesicle membrane'; '')]	264	LHSYFAERLYyAMKGAGTRD	315	SMIMEDTSGDyKNALLSLVG	50	YAMKGAGTRDGTLIRNIVSRSEIDLNLIKCHFKKMYGKTLSSMIMEDTSGDY		STRAND:267:270;HELIX:273:283;TURN:284:286;HELIX:288:299;HELIX:303:310
P13928	ANXA8	[('GO:0007596-P:blood coagulation'; ''); ('GO:0016197-P:endosomal transport'; ''); ('GO:0007032-P:endosome organization'; ''); ('GO:0051015-F:actin filament binding'; ''); ('GO:0005509-F:calcium ion binding'; ''); ('GO:0005544-F:calcium-dependent phospholipid binding'; ''); ('GO:0005547-F:phosphatidylinositol-3;4;5-trisphosphate binding'; ''); ('GO:0043325-F:phosphatidylinositol-3;4-bisphosphate binding'; ''); ('GO:0005546-F:phosphatidylinositol-4;5-bisphosphate binding'; ''); ('GO:0001786-F:phosphatidylserine binding'; ''); ('GO:0019834-F:phospholipase A2 inhibitor activity'; ''); ('GO:0062023-C:collagen-containing extracellular matrix'; ''); ('GO:0005737-C:cytoplasm'; ''); ('GO:0005829-C:cytosol'; ''); ('GO:0031902-C:late endosome membrane'; ''); ('GO:0005886-C:plasma membrane'; ''); ('GO:0042383-C:sarcolemma'; ''); ('GO:0012506-C:vesicle membrane'; '')]	299	NLIKCHFKKMyGKTLSSMIM	315	SMIMEDTSGDyKNALLSLVG	15	YGKTLSSMIMEDTSGDY		HELIX:303:310
Q9UID3	VPS51	[('GO:0006914-P:autophagy'; ''); ('GO:0048854-P:brain morphogenesis'; ''); ('GO:0032456-P:endocytic recycling'; ''); ('GO:0007030-P:Golgi organization'; ''); ('GO:0048193-P:Golgi vesicle transport'; ''); ('GO:0007041-P:lysosomal transport'; ''); ('GO:0006605-P:protein targeting'; ''); ('GO:0015031-P:protein transport'; ''); ('GO:0042147-P:retrograde transport; endosome to Golgi'; ''); ('GO:0090119-P:vesicle-mediated cholesterol transport'; ''); ('GO:0005829-C:cytosol'; ''); ('GO:1990745-C:EARP complex'; ''); ('GO:0000938-C:GARP complex'; ''); ('GO:0005794-C:Golgi apparatus'; ''); ('GO:0043231-C:intracellular membrane-bounded organelle'; ''); ('GO:0016020-C:membrane'; ''); ('GO:0005730-C:nucleolus'; ''); ('GO:0055037-C:recycling endosome'; ''); ('GO:0032588-C:trans-Golgi network membrane'; '')]	40	RRKAHGMLKLyYGLSEGEAA	109	ALDSDMQTLVyENYNKFISA	68	YYGLSEGEAAGRPAGPDPLDPTDLNGAHFDPEVYLDKLRRECPLAQLMDSETDMVRQIRALDSDMQTLVY
Q9UID3	VPS51	[('GO:0006914-P:autophagy'; ''); ('GO:0048854-P:brain morphogenesis'; ''); ('GO:0032456-P:endocytic recycling'; ''); ('GO:0007030-P:Golgi organization'; ''); ('GO:0048193-P:Golgi vesicle transport'; ''); ('GO:0007041-P:lysosomal transport'; ''); ('GO:0006605-P:protein targeting'; ''); ('GO:0015031-P:protein transport'; ''); ('GO:0042147-P:retrograde transport; endosome to Golgi'; ''); ('GO:0090119-P:vesicle-mediated cholesterol transport'; ''); ('GO:0005829-C:cytosol'; ''); ('GO:1990745-C:EARP complex'; ''); ('GO:0000938-C:GARP complex'; ''); ('GO:0005794-C:Golgi apparatus'; ''); ('GO:0043231-C:intracellular membrane-bounded organelle'; ''); ('GO:0016020-C:membrane'; ''); ('GO:0005730-C:nucleolus'; ''); ('GO:0055037-C:recycling endosome'; ''); ('GO:0032588-C:trans-Golgi network membrane'; '')]	40	RRKAHGMLKLyYGLSEGEAA	213	QGRAQAVLQQyQHLPSFRAI	172	YYGLSEGEAAGRPAGPDPLDPTDLNGAHFDPEVYLDKLRRECPLAQLMDSETDMVRQIRALDSDMQTLVYENYNKFISATDTIRKMKNDFRKMEDEMDRLATNMAVITDFSARISATLQDRHERITKLAGVHALLRKLQFLFELPSRLTKCVELGAYGQAVRYQGRAQAVLQQY
Q9UID3	VPS51	[('GO:0006914-P:autophagy'; ''); ('GO:0048854-P:brain morphogenesis'; ''); ('GO:0032456-P:endocytic recycling'; ''); ('GO:0007030-P:Golgi organization'; ''); ('GO:0048193-P:Golgi vesicle transport'; ''); ('GO:0007041-P:lysosomal transport'; ''); ('GO:0006605-P:protein targeting'; ''); ('GO:0015031-P:protein transport'; ''); ('GO:0042147-P:retrograde transport; endosome to Golgi'; ''); ('GO:0090119-P:vesicle-mediated cholesterol transport'; ''); ('GO:0005829-C:cytosol'; ''); ('GO:1990745-C:EARP complex'; ''); ('GO:0000938-C:GARP complex'; ''); ('GO:0005794-C:Golgi apparatus'; ''); ('GO:0043231-C:intracellular membrane-bounded organelle'; ''); ('GO:0016020-C:membrane'; ''); ('GO:0005730-C:nucleolus'; ''); ('GO:0055037-C:recycling endosome'; ''); ('GO:0032588-C:trans-Golgi network membrane'; '')]	40	RRKAHGMLKLyYGLSEGEAA	579	RETARRLLTHyVKVQGLVIS	538	YYGLSEGEAAGRPAGPDPLDPTDLNGAHFDPEVYLDKLRRECPLAQLMDSETDMVRQIRALDSDMQTLVYENYNKFISATDTIRKMKNDFRKMEDEMDRLATNMAVITDFSARISATLQDRHERITKLAGVHALLRKLQFLFELPSRLTKCVELGAYGQAVRYQGRAQAVLQQYQHLPSFRAIQDDCQVITARLAQQLRQRFREGGSGAPEQAECVELLLALGEPAEELCEEFLAHARGRLEKELRNLEAELGPSPPAPDVLEFTDHGGSGFVGGLCQVAAAYQELFAAQGPAGAEKLAAFARQLGSRYFALVERRLAQEQGGGDNSLLVRALDRFHRRLRAPGALLAAAGLADAATEIVERVARERLGHHLQGLRAAFLGCLTDVRQALAAPRVAGKEGPGLAELLANVASSILSHIKASLAAVHLFTAKEVSFSNKPYFRGEFCSQGVREGLIVGFVHSMCQTAQSFCDSPGEKGGATPPALLLLLSRLCLDYETATISYILTLTDEQFLVQDQFPVTPVSTLCAEARETARRLLTHY
Q9UID3	VPS51	[('GO:0006914-P:autophagy'; ''); ('GO:0048854-P:brain morphogenesis'; ''); ('GO:0032456-P:endocytic recycling'; ''); ('GO:0007030-P:Golgi organization'; ''); ('GO:0048193-P:Golgi vesicle transport'; ''); ('GO:0007041-P:lysosomal transport'; ''); ('GO:0006605-P:protein targeting'; ''); ('GO:0015031-P:protein transport'; ''); ('GO:0042147-P:retrograde transport; endosome to Golgi'; ''); ('GO:0090119-P:vesicle-mediated cholesterol transport'; ''); ('GO:0005829-C:cytosol'; ''); ('GO:1990745-C:EARP complex'; ''); ('GO:0000938-C:GARP complex'; ''); ('GO:0005794-C:Golgi apparatus'; ''); ('GO:0043231-C:intracellular membrane-bounded organelle'; ''); ('GO:0016020-C:membrane'; ''); ('GO:0005730-C:nucleolus'; ''); ('GO:0055037-C:recycling endosome'; ''); ('GO:0032588-C:trans-Golgi network membrane'; '')]	40	RRKAHGMLKLyYGLSEGEAA	631	TAIDVQVGLLyEEGVRKAQS	590	YYGLSEGEAAGRPAGPDPLDPTDLNGAHFDPEVYLDKLRRECPLAQLMDSETDMVRQIRALDSDMQTLVYENYNKFISATDTIRKMKNDFRKMEDEMDRLATNMAVITDFSARISATLQDRHERITKLAGVHALLRKLQFLFELPSRLTKCVELGAYGQAVRYQGRAQAVLQQYQHLPSFRAIQDDCQVITARLAQQLRQRFREGGSGAPEQAECVELLLALGEPAEELCEEFLAHARGRLEKELRNLEAELGPSPPAPDVLEFTDHGGSGFVGGLCQVAAAYQELFAAQGPAGAEKLAAFARQLGSRYFALVERRLAQEQGGGDNSLLVRALDRFHRRLRAPGALLAAAGLADAATEIVERVARERLGHHLQGLRAAFLGCLTDVRQALAAPRVAGKEGPGLAELLANVASSILSHIKASLAAVHLFTAKEVSFSNKPYFRGEFCSQGVREGLIVGFVHSMCQTAQSFCDSPGEKGGATPPALLLLLSRLCLDYETATISYILTLTDEQFLVQDQFPVTPVSTLCAEARETARRLLTHYVKVQGLVISQMLRKSVETRDWLSTLEPRNVRAVMKRVVEDTTAIDVQVGLLY
Q9UID3	VPS51	[('GO:0006914-P:autophagy'; ''); ('GO:0048854-P:brain morphogenesis'; ''); ('GO:0032456-P:endocytic recycling'; ''); ('GO:0007030-P:Golgi organization'; ''); ('GO:0048193-P:Golgi vesicle transport'; ''); ('GO:0007041-P:lysosomal transport'; ''); ('GO:0006605-P:protein targeting'; ''); ('GO:0015031-P:protein transport'; ''); ('GO:0042147-P:retrograde transport; endosome to Golgi'; ''); ('GO:0090119-P:vesicle-mediated cholesterol transport'; ''); ('GO:0005829-C:cytosol'; ''); ('GO:1990745-C:EARP complex'; ''); ('GO:0000938-C:GARP complex'; ''); ('GO:0005794-C:Golgi apparatus'; ''); ('GO:0043231-C:intracellular membrane-bounded organelle'; ''); ('GO:0016020-C:membrane'; ''); ('GO:0005730-C:nucleolus'; ''); ('GO:0055037-C:recycling endosome'; ''); ('GO:0032588-C:trans-Golgi network membrane'; '')]	40	RRKAHGMLKLyYGLSEGEAA	651	SDSSKRTFSVySSSRQQGRY	610	YYGLSEGEAAGRPAGPDPLDPTDLNGAHFDPEVYLDKLRRECPLAQLMDSETDMVRQIRALDSDMQTLVYENYNKFISATDTIRKMKNDFRKMEDEMDRLATNMAVITDFSARISATLQDRHERITKLAGVHALLRKLQFLFELPSRLTKCVELGAYGQAVRYQGRAQAVLQQYQHLPSFRAIQDDCQVITARLAQQLRQRFREGGSGAPEQAECVELLLALGEPAEELCEEFLAHARGRLEKELRNLEAELGPSPPAPDVLEFTDHGGSGFVGGLCQVAAAYQELFAAQGPAGAEKLAAFARQLGSRYFALVERRLAQEQGGGDNSLLVRALDRFHRRLRAPGALLAAAGLADAATEIVERVARERLGHHLQGLRAAFLGCLTDVRQALAAPRVAGKEGPGLAELLANVASSILSHIKASLAAVHLFTAKEVSFSNKPYFRGEFCSQGVREGLIVGFVHSMCQTAQSFCDSPGEKGGATPPALLLLLSRLCLDYETATISYILTLTDEQFLVQDQFPVTPVSTLCAEARETARRLLTHYVKVQGLVISQMLRKSVETRDWLSTLEPRNVRAVMKRVVEDTTAIDVQVGLLYEEGVRKAQSSDSSKRTFSVY
Q9UID3	VPS51	[('GO:0006914-P:autophagy'; ''); ('GO:0048854-P:brain morphogenesis'; ''); ('GO:0032456-P:endocytic recycling'; ''); ('GO:0007030-P:Golgi organization'; ''); ('GO:0048193-P:Golgi vesicle transport'; ''); ('GO:0007041-P:lysosomal transport'; ''); ('GO:0006605-P:protein targeting'; ''); ('GO:0015031-P:protein transport'; ''); ('GO:0042147-P:retrograde transport; endosome to Golgi'; ''); ('GO:0090119-P:vesicle-mediated cholesterol transport'; ''); ('GO:0005829-C:cytosol'; ''); ('GO:1990745-C:EARP complex'; ''); ('GO:0000938-C:GARP complex'; ''); ('GO:0005794-C:Golgi apparatus'; ''); ('GO:0043231-C:intracellular membrane-bounded organelle'; ''); ('GO:0016020-C:membrane'; ''); ('GO:0005730-C:nucleolus'; ''); ('GO:0055037-C:recycling endosome'; ''); ('GO:0032588-C:trans-Golgi network membrane'; '')]	41	RKAHGMLKLYyGLSEGEAAG	109	ALDSDMQTLVyENYNKFISA	67	YGLSEGEAAGRPAGPDPLDPTDLNGAHFDPEVYLDKLRRECPLAQLMDSETDMVRQIRALDSDMQTLVY
Q9UID3	VPS51	[('GO:0006914-P:autophagy'; ''); ('GO:0048854-P:brain morphogenesis'; ''); ('GO:0032456-P:endocytic recycling'; ''); ('GO:0007030-P:Golgi organization'; ''); ('GO:0048193-P:Golgi vesicle transport'; ''); ('GO:0007041-P:lysosomal transport'; ''); ('GO:0006605-P:protein targeting'; ''); ('GO:0015031-P:protein transport'; ''); ('GO:0042147-P:retrograde transport; endosome to Golgi'; ''); ('GO:0090119-P:vesicle-mediated cholesterol transport'; ''); ('GO:0005829-C:cytosol'; ''); ('GO:1990745-C:EARP complex'; ''); ('GO:0000938-C:GARP complex'; ''); ('GO:0005794-C:Golgi apparatus'; ''); ('GO:0043231-C:intracellular membrane-bounded organelle'; ''); ('GO:0016020-C:membrane'; ''); ('GO:0005730-C:nucleolus'; ''); ('GO:0055037-C:recycling endosome'; ''); ('GO:0032588-C:trans-Golgi network membrane'; '')]	41	RKAHGMLKLYyGLSEGEAAG	213	QGRAQAVLQQyQHLPSFRAI	171	YGLSEGEAAGRPAGPDPLDPTDLNGAHFDPEVYLDKLRRECPLAQLMDSETDMVRQIRALDSDMQTLVYENYNKFISATDTIRKMKNDFRKMEDEMDRLATNMAVITDFSARISATLQDRHERITKLAGVHALLRKLQFLFELPSRLTKCVELGAYGQAVRYQGRAQAVLQQY
Q9UID3	VPS51	[('GO:0006914-P:autophagy'; ''); ('GO:0048854-P:brain morphogenesis'; ''); ('GO:0032456-P:endocytic recycling'; ''); ('GO:0007030-P:Golgi organization'; ''); ('GO:0048193-P:Golgi vesicle transport'; ''); ('GO:0007041-P:lysosomal transport'; ''); ('GO:0006605-P:protein targeting'; ''); ('GO:0015031-P:protein transport'; ''); ('GO:0042147-P:retrograde transport; endosome to Golgi'; ''); ('GO:0090119-P:vesicle-mediated cholesterol transport'; ''); ('GO:0005829-C:cytosol'; ''); ('GO:1990745-C:EARP complex'; ''); ('GO:0000938-C:GARP complex'; ''); ('GO:0005794-C:Golgi apparatus'; ''); ('GO:0043231-C:intracellular membrane-bounded organelle'; ''); ('GO:0016020-C:membrane'; ''); ('GO:0005730-C:nucleolus'; ''); ('GO:0055037-C:recycling endosome'; ''); ('GO:0032588-C:trans-Golgi network membrane'; '')]	41	RKAHGMLKLYyGLSEGEAAG	579	RETARRLLTHyVKVQGLVIS	537	YGLSEGEAAGRPAGPDPLDPTDLNGAHFDPEVYLDKLRRECPLAQLMDSETDMVRQIRALDSDMQTLVYENYNKFISATDTIRKMKNDFRKMEDEMDRLATNMAVITDFSARISATLQDRHERITKLAGVHALLRKLQFLFELPSRLTKCVELGAYGQAVRYQGRAQAVLQQYQHLPSFRAIQDDCQVITARLAQQLRQRFREGGSGAPEQAECVELLLALGEPAEELCEEFLAHARGRLEKELRNLEAELGPSPPAPDVLEFTDHGGSGFVGGLCQVAAAYQELFAAQGPAGAEKLAAFARQLGSRYFALVERRLAQEQGGGDNSLLVRALDRFHRRLRAPGALLAAAGLADAATEIVERVARERLGHHLQGLRAAFLGCLTDVRQALAAPRVAGKEGPGLAELLANVASSILSHIKASLAAVHLFTAKEVSFSNKPYFRGEFCSQGVREGLIVGFVHSMCQTAQSFCDSPGEKGGATPPALLLLLSRLCLDYETATISYILTLTDEQFLVQDQFPVTPVSTLCAEARETARRLLTHY
Q9UID3	VPS51	[('GO:0006914-P:autophagy'; ''); ('GO:0048854-P:brain morphogenesis'; ''); ('GO:0032456-P:endocytic recycling'; ''); ('GO:0007030-P:Golgi organization'; ''); ('GO:0048193-P:Golgi vesicle transport'; ''); ('GO:0007041-P:lysosomal transport'; ''); ('GO:0006605-P:protein targeting'; ''); ('GO:0015031-P:protein transport'; ''); ('GO:0042147-P:retrograde transport; endosome to Golgi'; ''); ('GO:0090119-P:vesicle-mediated cholesterol transport'; ''); ('GO:0005829-C:cytosol'; ''); ('GO:1990745-C:EARP complex'; ''); ('GO:0000938-C:GARP complex'; ''); ('GO:0005794-C:Golgi apparatus'; ''); ('GO:0043231-C:intracellular membrane-bounded organelle'; ''); ('GO:0016020-C:membrane'; ''); ('GO:0005730-C:nucleolus'; ''); ('GO:0055037-C:recycling endosome'; ''); ('GO:0032588-C:trans-Golgi network membrane'; '')]	41	RKAHGMLKLYyGLSEGEAAG	631	TAIDVQVGLLyEEGVRKAQS	589	YGLSEGEAAGRPAGPDPLDPTDLNGAHFDPEVYLDKLRRECPLAQLMDSETDMVRQIRALDSDMQTLVYENYNKFISATDTIRKMKNDFRKMEDEMDRLATNMAVITDFSARISATLQDRHERITKLAGVHALLRKLQFLFELPSRLTKCVELGAYGQAVRYQGRAQAVLQQYQHLPSFRAIQDDCQVITARLAQQLRQRFREGGSGAPEQAECVELLLALGEPAEELCEEFLAHARGRLEKELRNLEAELGPSPPAPDVLEFTDHGGSGFVGGLCQVAAAYQELFAAQGPAGAEKLAAFARQLGSRYFALVERRLAQEQGGGDNSLLVRALDRFHRRLRAPGALLAAAGLADAATEIVERVARERLGHHLQGLRAAFLGCLTDVRQALAAPRVAGKEGPGLAELLANVASSILSHIKASLAAVHLFTAKEVSFSNKPYFRGEFCSQGVREGLIVGFVHSMCQTAQSFCDSPGEKGGATPPALLLLLSRLCLDYETATISYILTLTDEQFLVQDQFPVTPVSTLCAEARETARRLLTHYVKVQGLVISQMLRKSVETRDWLSTLEPRNVRAVMKRVVEDTTAIDVQVGLLY
Q9UID3	VPS51	[('GO:0006914-P:autophagy'; ''); ('GO:0048854-P:brain morphogenesis'; ''); ('GO:0032456-P:endocytic recycling'; ''); ('GO:0007030-P:Golgi organization'; ''); ('GO:0048193-P:Golgi vesicle transport'; ''); ('GO:0007041-P:lysosomal transport'; ''); ('GO:0006605-P:protein targeting'; ''); ('GO:0015031-P:protein transport'; ''); ('GO:0042147-P:retrograde transport; endosome to Golgi'; ''); ('GO:0090119-P:vesicle-mediated cholesterol transport'; ''); ('GO:0005829-C:cytosol'; ''); ('GO:1990745-C:EARP complex'; ''); ('GO:0000938-C:GARP complex'; ''); ('GO:0005794-C:Golgi apparatus'; ''); ('GO:0043231-C:intracellular membrane-bounded organelle'; ''); ('GO:0016020-C:membrane'; ''); ('GO:0005730-C:nucleolus'; ''); ('GO:0055037-C:recycling endosome'; ''); ('GO:0032588-C:trans-Golgi network membrane'; '')]	41	RKAHGMLKLYyGLSEGEAAG	651	SDSSKRTFSVySSSRQQGRY	609	YGLSEGEAAGRPAGPDPLDPTDLNGAHFDPEVYLDKLRRECPLAQLMDSETDMVRQIRALDSDMQTLVYENYNKFISATDTIRKMKNDFRKMEDEMDRLATNMAVITDFSARISATLQDRHERITKLAGVHALLRKLQFLFELPSRLTKCVELGAYGQAVRYQGRAQAVLQQYQHLPSFRAIQDDCQVITARLAQQLRQRFREGGSGAPEQAECVELLLALGEPAEELCEEFLAHARGRLEKELRNLEAELGPSPPAPDVLEFTDHGGSGFVGGLCQVAAAYQELFAAQGPAGAEKLAAFARQLGSRYFALVERRLAQEQGGGDNSLLVRALDRFHRRLRAPGALLAAAGLADAATEIVERVARERLGHHLQGLRAAFLGCLTDVRQALAAPRVAGKEGPGLAELLANVASSILSHIKASLAAVHLFTAKEVSFSNKPYFRGEFCSQGVREGLIVGFVHSMCQTAQSFCDSPGEKGGATPPALLLLLSRLCLDYETATISYILTLTDEQFLVQDQFPVTPVSTLCAEARETARRLLTHYVKVQGLVISQMLRKSVETRDWLSTLEPRNVRAVMKRVVEDTTAIDVQVGLLYEEGVRKAQSSDSSKRTFSVY
Q9UID3	VPS51	[('GO:0006914-P:autophagy'; ''); ('GO:0048854-P:brain morphogenesis'; ''); ('GO:0032456-P:endocytic recycling'; ''); ('GO:0007030-P:Golgi organization'; ''); ('GO:0048193-P:Golgi vesicle transport'; ''); ('GO:0007041-P:lysosomal transport'; ''); ('GO:0006605-P:protein targeting'; ''); ('GO:0015031-P:protein transport'; ''); ('GO:0042147-P:retrograde transport; endosome to Golgi'; ''); ('GO:0090119-P:vesicle-mediated cholesterol transport'; ''); ('GO:0005829-C:cytosol'; ''); ('GO:1990745-C:EARP complex'; ''); ('GO:0000938-C:GARP complex'; ''); ('GO:0005794-C:Golgi apparatus'; ''); ('GO:0043231-C:intracellular membrane-bounded organelle'; ''); ('GO:0016020-C:membrane'; ''); ('GO:0005730-C:nucleolus'; ''); ('GO:0055037-C:recycling endosome'; ''); ('GO:0032588-C:trans-Golgi network membrane'; '')]	109	ALDSDMQTLVyENYNKFISA	213	QGRAQAVLQQyQHLPSFRAI	103	YENYNKFISATDTIRKMKNDFRKMEDEMDRLATNMAVITDFSARISATLQDRHERITKLAGVHALLRKLQFLFELPSRLTKCVELGAYGQAVRYQGRAQAVLQQY
Q9UID3	VPS51	[('GO:0006914-P:autophagy'; ''); ('GO:0048854-P:brain morphogenesis'; ''); ('GO:0032456-P:endocytic recycling'; ''); ('GO:0007030-P:Golgi organization'; ''); ('GO:0048193-P:Golgi vesicle transport'; ''); ('GO:0007041-P:lysosomal transport'; ''); ('GO:0006605-P:protein targeting'; ''); ('GO:0015031-P:protein transport'; ''); ('GO:0042147-P:retrograde transport; endosome to Golgi'; ''); ('GO:0090119-P:vesicle-mediated cholesterol transport'; ''); ('GO:0005829-C:cytosol'; ''); ('GO:1990745-C:EARP complex'; ''); ('GO:0000938-C:GARP complex'; ''); ('GO:0005794-C:Golgi apparatus'; ''); ('GO:0043231-C:intracellular membrane-bounded organelle'; ''); ('GO:0016020-C:membrane'; ''); ('GO:0005730-C:nucleolus'; ''); ('GO:0055037-C:recycling endosome'; ''); ('GO:0032588-C:trans-Golgi network membrane'; '')]	109	ALDSDMQTLVyENYNKFISA	579	RETARRLLTHyVKVQGLVIS	469	YENYNKFISATDTIRKMKNDFRKMEDEMDRLATNMAVITDFSARISATLQDRHERITKLAGVHALLRKLQFLFELPSRLTKCVELGAYGQAVRYQGRAQAVLQQYQHLPSFRAIQDDCQVITARLAQQLRQRFREGGSGAPEQAECVELLLALGEPAEELCEEFLAHARGRLEKELRNLEAELGPSPPAPDVLEFTDHGGSGFVGGLCQVAAAYQELFAAQGPAGAEKLAAFARQLGSRYFALVERRLAQEQGGGDNSLLVRALDRFHRRLRAPGALLAAAGLADAATEIVERVARERLGHHLQGLRAAFLGCLTDVRQALAAPRVAGKEGPGLAELLANVASSILSHIKASLAAVHLFTAKEVSFSNKPYFRGEFCSQGVREGLIVGFVHSMCQTAQSFCDSPGEKGGATPPALLLLLSRLCLDYETATISYILTLTDEQFLVQDQFPVTPVSTLCAEARETARRLLTHY
Q9UID3	VPS51	[('GO:0006914-P:autophagy'; ''); ('GO:0048854-P:brain morphogenesis'; ''); ('GO:0032456-P:endocytic recycling'; ''); ('GO:0007030-P:Golgi organization'; ''); ('GO:0048193-P:Golgi vesicle transport'; ''); ('GO:0007041-P:lysosomal transport'; ''); ('GO:0006605-P:protein targeting'; ''); ('GO:0015031-P:protein transport'; ''); ('GO:0042147-P:retrograde transport; endosome to Golgi'; ''); ('GO:0090119-P:vesicle-mediated cholesterol transport'; ''); ('GO:0005829-C:cytosol'; ''); ('GO:1990745-C:EARP complex'; ''); ('GO:0000938-C:GARP complex'; ''); ('GO:0005794-C:Golgi apparatus'; ''); ('GO:0043231-C:intracellular membrane-bounded organelle'; ''); ('GO:0016020-C:membrane'; ''); ('GO:0005730-C:nucleolus'; ''); ('GO:0055037-C:recycling endosome'; ''); ('GO:0032588-C:trans-Golgi network membrane'; '')]	109	ALDSDMQTLVyENYNKFISA	631	TAIDVQVGLLyEEGVRKAQS	521	YENYNKFISATDTIRKMKNDFRKMEDEMDRLATNMAVITDFSARISATLQDRHERITKLAGVHALLRKLQFLFELPSRLTKCVELGAYGQAVRYQGRAQAVLQQYQHLPSFRAIQDDCQVITARLAQQLRQRFREGGSGAPEQAECVELLLALGEPAEELCEEFLAHARGRLEKELRNLEAELGPSPPAPDVLEFTDHGGSGFVGGLCQVAAAYQELFAAQGPAGAEKLAAFARQLGSRYFALVERRLAQEQGGGDNSLLVRALDRFHRRLRAPGALLAAAGLADAATEIVERVARERLGHHLQGLRAAFLGCLTDVRQALAAPRVAGKEGPGLAELLANVASSILSHIKASLAAVHLFTAKEVSFSNKPYFRGEFCSQGVREGLIVGFVHSMCQTAQSFCDSPGEKGGATPPALLLLLSRLCLDYETATISYILTLTDEQFLVQDQFPVTPVSTLCAEARETARRLLTHYVKVQGLVISQMLRKSVETRDWLSTLEPRNVRAVMKRVVEDTTAIDVQVGLLY
Q9UID3	VPS51	[('GO:0006914-P:autophagy'; ''); ('GO:0048854-P:brain morphogenesis'; ''); ('GO:0032456-P:endocytic recycling'; ''); ('GO:0007030-P:Golgi organization'; ''); ('GO:0048193-P:Golgi vesicle transport'; ''); ('GO:0007041-P:lysosomal transport'; ''); ('GO:0006605-P:protein targeting'; ''); ('GO:0015031-P:protein transport'; ''); ('GO:0042147-P:retrograde transport; endosome to Golgi'; ''); ('GO:0090119-P:vesicle-mediated cholesterol transport'; ''); ('GO:0005829-C:cytosol'; ''); ('GO:1990745-C:EARP complex'; ''); ('GO:0000938-C:GARP complex'; ''); ('GO:0005794-C:Golgi apparatus'; ''); ('GO:0043231-C:intracellular membrane-bounded organelle'; ''); ('GO:0016020-C:membrane'; ''); ('GO:0005730-C:nucleolus'; ''); ('GO:0055037-C:recycling endosome'; ''); ('GO:0032588-C:trans-Golgi network membrane'; '')]	109	ALDSDMQTLVyENYNKFISA	651	SDSSKRTFSVySSSRQQGRY	541	YENYNKFISATDTIRKMKNDFRKMEDEMDRLATNMAVITDFSARISATLQDRHERITKLAGVHALLRKLQFLFELPSRLTKCVELGAYGQAVRYQGRAQAVLQQYQHLPSFRAIQDDCQVITARLAQQLRQRFREGGSGAPEQAECVELLLALGEPAEELCEEFLAHARGRLEKELRNLEAELGPSPPAPDVLEFTDHGGSGFVGGLCQVAAAYQELFAAQGPAGAEKLAAFARQLGSRYFALVERRLAQEQGGGDNSLLVRALDRFHRRLRAPGALLAAAGLADAATEIVERVARERLGHHLQGLRAAFLGCLTDVRQALAAPRVAGKEGPGLAELLANVASSILSHIKASLAAVHLFTAKEVSFSNKPYFRGEFCSQGVREGLIVGFVHSMCQTAQSFCDSPGEKGGATPPALLLLLSRLCLDYETATISYILTLTDEQFLVQDQFPVTPVSTLCAEARETARRLLTHYVKVQGLVISQMLRKSVETRDWLSTLEPRNVRAVMKRVVEDTTAIDVQVGLLYEEGVRKAQSSDSSKRTFSVY
Q9UID3	VPS51	[('GO:0006914-P:autophagy'; ''); ('GO:0048854-P:brain morphogenesis'; ''); ('GO:0032456-P:endocytic recycling'; ''); ('GO:0007030-P:Golgi organization'; ''); ('GO:0048193-P:Golgi vesicle transport'; ''); ('GO:0007041-P:lysosomal transport'; ''); ('GO:0006605-P:protein targeting'; ''); ('GO:0015031-P:protein transport'; ''); ('GO:0042147-P:retrograde transport; endosome to Golgi'; ''); ('GO:0090119-P:vesicle-mediated cholesterol transport'; ''); ('GO:0005829-C:cytosol'; ''); ('GO:1990745-C:EARP complex'; ''); ('GO:0000938-C:GARP complex'; ''); ('GO:0005794-C:Golgi apparatus'; ''); ('GO:0043231-C:intracellular membrane-bounded organelle'; ''); ('GO:0016020-C:membrane'; ''); ('GO:0005730-C:nucleolus'; ''); ('GO:0055037-C:recycling endosome'; ''); ('GO:0032588-C:trans-Golgi network membrane'; '')]	213	QGRAQAVLQQyQHLPSFRAI	579	RETARRLLTHyVKVQGLVIS	365	YQHLPSFRAIQDDCQVITARLAQQLRQRFREGGSGAPEQAECVELLLALGEPAEELCEEFLAHARGRLEKELRNLEAELGPSPPAPDVLEFTDHGGSGFVGGLCQVAAAYQELFAAQGPAGAEKLAAFARQLGSRYFALVERRLAQEQGGGDNSLLVRALDRFHRRLRAPGALLAAAGLADAATEIVERVARERLGHHLQGLRAAFLGCLTDVRQALAAPRVAGKEGPGLAELLANVASSILSHIKASLAAVHLFTAKEVSFSNKPYFRGEFCSQGVREGLIVGFVHSMCQTAQSFCDSPGEKGGATPPALLLLLSRLCLDYETATISYILTLTDEQFLVQDQFPVTPVSTLCAEARETARRLLTHY
Q9UID3	VPS51	[('GO:0006914-P:autophagy'; ''); ('GO:0048854-P:brain morphogenesis'; ''); ('GO:0032456-P:endocytic recycling'; ''); ('GO:0007030-P:Golgi organization'; ''); ('GO:0048193-P:Golgi vesicle transport'; ''); ('GO:0007041-P:lysosomal transport'; ''); ('GO:0006605-P:protein targeting'; ''); ('GO:0015031-P:protein transport'; ''); ('GO:0042147-P:retrograde transport; endosome to Golgi'; ''); ('GO:0090119-P:vesicle-mediated cholesterol transport'; ''); ('GO:0005829-C:cytosol'; ''); ('GO:1990745-C:EARP complex'; ''); ('GO:0000938-C:GARP complex'; ''); ('GO:0005794-C:Golgi apparatus'; ''); ('GO:0043231-C:intracellular membrane-bounded organelle'; ''); ('GO:0016020-C:membrane'; ''); ('GO:0005730-C:nucleolus'; ''); ('GO:0055037-C:recycling endosome'; ''); ('GO:0032588-C:trans-Golgi network membrane'; '')]	213	QGRAQAVLQQyQHLPSFRAI	631	TAIDVQVGLLyEEGVRKAQS	417	YQHLPSFRAIQDDCQVITARLAQQLRQRFREGGSGAPEQAECVELLLALGEPAEELCEEFLAHARGRLEKELRNLEAELGPSPPAPDVLEFTDHGGSGFVGGLCQVAAAYQELFAAQGPAGAEKLAAFARQLGSRYFALVERRLAQEQGGGDNSLLVRALDRFHRRLRAPGALLAAAGLADAATEIVERVARERLGHHLQGLRAAFLGCLTDVRQALAAPRVAGKEGPGLAELLANVASSILSHIKASLAAVHLFTAKEVSFSNKPYFRGEFCSQGVREGLIVGFVHSMCQTAQSFCDSPGEKGGATPPALLLLLSRLCLDYETATISYILTLTDEQFLVQDQFPVTPVSTLCAEARETARRLLTHYVKVQGLVISQMLRKSVETRDWLSTLEPRNVRAVMKRVVEDTTAIDVQVGLLY
Q9UID3	VPS51	[('GO:0006914-P:autophagy'; ''); ('GO:0048854-P:brain morphogenesis'; ''); ('GO:0032456-P:endocytic recycling'; ''); ('GO:0007030-P:Golgi organization'; ''); ('GO:0048193-P:Golgi vesicle transport'; ''); ('GO:0007041-P:lysosomal transport'; ''); ('GO:0006605-P:protein targeting'; ''); ('GO:0015031-P:protein transport'; ''); ('GO:0042147-P:retrograde transport; endosome to Golgi'; ''); ('GO:0090119-P:vesicle-mediated cholesterol transport'; ''); ('GO:0005829-C:cytosol'; ''); ('GO:1990745-C:EARP complex'; ''); ('GO:0000938-C:GARP complex'; ''); ('GO:0005794-C:Golgi apparatus'; ''); ('GO:0043231-C:intracellular membrane-bounded organelle'; ''); ('GO:0016020-C:membrane'; ''); ('GO:0005730-C:nucleolus'; ''); ('GO:0055037-C:recycling endosome'; ''); ('GO:0032588-C:trans-Golgi network membrane'; '')]	213	QGRAQAVLQQyQHLPSFRAI	651	SDSSKRTFSVySSSRQQGRY	437	YQHLPSFRAIQDDCQVITARLAQQLRQRFREGGSGAPEQAECVELLLALGEPAEELCEEFLAHARGRLEKELRNLEAELGPSPPAPDVLEFTDHGGSGFVGGLCQVAAAYQELFAAQGPAGAEKLAAFARQLGSRYFALVERRLAQEQGGGDNSLLVRALDRFHRRLRAPGALLAAAGLADAATEIVERVARERLGHHLQGLRAAFLGCLTDVRQALAAPRVAGKEGPGLAELLANVASSILSHIKASLAAVHLFTAKEVSFSNKPYFRGEFCSQGVREGLIVGFVHSMCQTAQSFCDSPGEKGGATPPALLLLLSRLCLDYETATISYILTLTDEQFLVQDQFPVTPVSTLCAEARETARRLLTHYVKVQGLVISQMLRKSVETRDWLSTLEPRNVRAVMKRVVEDTTAIDVQVGLLYEEGVRKAQSSDSSKRTFSVY
Q9UID3	VPS51	[('GO:0006914-P:autophagy'; ''); ('GO:0048854-P:brain morphogenesis'; ''); ('GO:0032456-P:endocytic recycling'; ''); ('GO:0007030-P:Golgi organization'; ''); ('GO:0048193-P:Golgi vesicle transport'; ''); ('GO:0007041-P:lysosomal transport'; ''); ('GO:0006605-P:protein targeting'; ''); ('GO:0015031-P:protein transport'; ''); ('GO:0042147-P:retrograde transport; endosome to Golgi'; ''); ('GO:0090119-P:vesicle-mediated cholesterol transport'; ''); ('GO:0005829-C:cytosol'; ''); ('GO:1990745-C:EARP complex'; ''); ('GO:0000938-C:GARP complex'; ''); ('GO:0005794-C:Golgi apparatus'; ''); ('GO:0043231-C:intracellular membrane-bounded organelle'; ''); ('GO:0016020-C:membrane'; ''); ('GO:0005730-C:nucleolus'; ''); ('GO:0055037-C:recycling endosome'; ''); ('GO:0032588-C:trans-Golgi network membrane'; '')]	579	RETARRLLTHyVKVQGLVIS	631	TAIDVQVGLLyEEGVRKAQS	51	YVKVQGLVISQMLRKSVETRDWLSTLEPRNVRAVMKRVVEDTTAIDVQVGLLY
Q9UID3	VPS51	[('GO:0006914-P:autophagy'; ''); ('GO:0048854-P:brain morphogenesis'; ''); ('GO:0032456-P:endocytic recycling'; ''); ('GO:0007030-P:Golgi organization'; ''); ('GO:0048193-P:Golgi vesicle transport'; ''); ('GO:0007041-P:lysosomal transport'; ''); ('GO:0006605-P:protein targeting'; ''); ('GO:0015031-P:protein transport'; ''); ('GO:0042147-P:retrograde transport; endosome to Golgi'; ''); ('GO:0090119-P:vesicle-mediated cholesterol transport'; ''); ('GO:0005829-C:cytosol'; ''); ('GO:1990745-C:EARP complex'; ''); ('GO:0000938-C:GARP complex'; ''); ('GO:0005794-C:Golgi apparatus'; ''); ('GO:0043231-C:intracellular membrane-bounded organelle'; ''); ('GO:0016020-C:membrane'; ''); ('GO:0005730-C:nucleolus'; ''); ('GO:0055037-C:recycling endosome'; ''); ('GO:0032588-C:trans-Golgi network membrane'; '')]	579	RETARRLLTHyVKVQGLVIS	651	SDSSKRTFSVySSSRQQGRY	71	YVKVQGLVISQMLRKSVETRDWLSTLEPRNVRAVMKRVVEDTTAIDVQVGLLYEEGVRKAQSSDSSKRTFSVY
Q9UID3	VPS51	[('GO:0006914-P:autophagy'; ''); ('GO:0048854-P:brain morphogenesis'; ''); ('GO:0032456-P:endocytic recycling'; ''); ('GO:0007030-P:Golgi organization'; ''); ('GO:0048193-P:Golgi vesicle transport'; ''); ('GO:0007041-P:lysosomal transport'; ''); ('GO:0006605-P:protein targeting'; ''); ('GO:0015031-P:protein transport'; ''); ('GO:0042147-P:retrograde transport; endosome to Golgi'; ''); ('GO:0090119-P:vesicle-mediated cholesterol transport'; ''); ('GO:0005829-C:cytosol'; ''); ('GO:1990745-C:EARP complex'; ''); ('GO:0000938-C:GARP complex'; ''); ('GO:0005794-C:Golgi apparatus'; ''); ('GO:0043231-C:intracellular membrane-bounded organelle'; ''); ('GO:0016020-C:membrane'; ''); ('GO:0005730-C:nucleolus'; ''); ('GO:0055037-C:recycling endosome'; ''); ('GO:0032588-C:trans-Golgi network membrane'; '')]	631	TAIDVQVGLLyEEGVRKAQS	651	SDSSKRTFSVySSSRQQGRY	19	YEEGVRKAQSSDSSKRTFSVY
P57076	CFAP298	[('GO:0060271-P:cilium assembly'; ''); ('GO:0003352-P:regulation of cilium movement'; ''); ('GO:0005813-C:centrosome'; ''); ('GO:0036064-C:ciliary basal body'; ''); ('GO:0005829-C:cytosol'; ''); ('GO:0043231-C:intracellular membrane-bounded organelle'; ''); ('GO:0005654-C:nucleoplasm'; ''); ('GO:0005634-C:nucleus'; '')]	207	ELRRTKKLSDyVGKNEKTKI	245	SSEEQKQLMLyYHRRQEELK	37	YVGKNEKTKIIAKIQQRGQGAPAREPIISSEEQKQLMLY
P57076	CFAP298	[('GO:0060271-P:cilium assembly'; ''); ('GO:0003352-P:regulation of cilium movement'; ''); ('GO:0005813-C:centrosome'; ''); ('GO:0036064-C:ciliary basal body'; ''); ('GO:0005829-C:cytosol'; ''); ('GO:0043231-C:intracellular membrane-bounded organelle'; ''); ('GO:0005654-C:nucleoplasm'; ''); ('GO:0005634-C:nucleus'; '')]	207	ELRRTKKLSDyVGKNEKTKI	246	SEEQKQLMLYyHRRQEELKR	38	YVGKNEKTKIIAKIQQRGQGAPAREPIISSEEQKQLMLYY
P57076	CFAP298	[('GO:0060271-P:cilium assembly'; ''); ('GO:0003352-P:regulation of cilium movement'; ''); ('GO:0005813-C:centrosome'; ''); ('GO:0036064-C:ciliary basal body'; ''); ('GO:0005829-C:cytosol'; ''); ('GO:0043231-C:intracellular membrane-bounded organelle'; ''); ('GO:0005654-C:nucleoplasm'; ''); ('GO:0005634-C:nucleus'; '')]	207	ELRRTKKLSDyVGKNEKTKI	264	KRLEENDDDAyLNSPWADNT	56	YVGKNEKTKIIAKIQQRGQGAPAREPIISSEEQKQLMLYYHRRQEELKRLEENDDDAY
P57076	CFAP298	[('GO:0060271-P:cilium assembly'; ''); ('GO:0003352-P:regulation of cilium movement'; ''); ('GO:0005813-C:centrosome'; ''); ('GO:0036064-C:ciliary basal body'; ''); ('GO:0005829-C:cytosol'; ''); ('GO:0043231-C:intracellular membrane-bounded organelle'; ''); ('GO:0005654-C:nucleoplasm'; ''); ('GO:0005634-C:nucleus'; '')]	245	SSEEQKQLMLyYHRRQEELK	264	KRLEENDDDAyLNSPWADNT	18	YYHRRQEELKRLEENDDDAY
P57076	CFAP298	[('GO:0060271-P:cilium assembly'; ''); ('GO:0003352-P:regulation of cilium movement'; ''); ('GO:0005813-C:centrosome'; ''); ('GO:0036064-C:ciliary basal body'; ''); ('GO:0005829-C:cytosol'; ''); ('GO:0043231-C:intracellular membrane-bounded organelle'; ''); ('GO:0005654-C:nucleoplasm'; ''); ('GO:0005634-C:nucleus'; '')]	246	SEEQKQLMLYyHRRQEELKR	264	KRLEENDDDAyLNSPWADNT	17	YHRRQEELKRLEENDDDAY
Q969Q6	PPP2R3C	[('GO:0001782-P:B cell homeostasis'; ''); ('GO:0030865-P:cortical cytoskeleton organization'; ''); ('GO:0000226-P:microtubule cytoskeleton organization'; ''); ('GO:0045579-P:positive regulation of B cell differentiation'; ''); ('GO:0002759-P:regulation of antimicrobial humoral response'; ''); ('GO:0035303-P:regulation of dephosphorylation'; ''); ('GO:0051900-P:regulation of mitochondrial depolarization'; ''); ('GO:0048536-P:spleen development'; ''); ('GO:0043029-P:T cell homeostasis'; ''); ('GO:0046872-F:metal ion binding'; ''); ('GO:0015629-C:actin cytoskeleton'; ''); ('GO:0005813-C:centrosome'; ''); ('GO:0005929-C:cilium'; ''); ('GO:0005829-C:cytosol'; ''); ('GO:0005794-C:Golgi apparatus'; ''); ('GO:0016604-C:nuclear body'; ''); ('GO:0005654-C:nucleoplasm'; '')]	60	NEFYKTIPRFyYRLPAEDEV	180	LHQTRIGLSLyDVAGQGYLR	119	YYRLPAEDEVLLQKLREESRAVFLQRKSRELLDNEELQNLWFLLDKHQTPPMIGEEAMINYENFLKVGEKAGAKCKQFFTAKVFAKLLHTDSYGRISIMQFFNYVMRKVWLHQTRIGLSLY
Q8IWK6	ADGRA3	[('GO:0007166-P:cell surface receptor signaling pathway'; ''); ('GO:0007186-P:G protein-coupled receptor signaling pathway'; ''); ('GO:0004930-F:G protein-coupled receptor activity'; ''); ('GO:0009897-C:external side of plasma membrane'; ''); ('GO:0016020-C:membrane'; ''); ('GO:0005886-C:plasma membrane'; '')]	1190	RASRLTVLREyAYDVPTSVE	1224	NEGHSRSRRAyLAYRERQYN	33	YAYDVPTSVEGSVQNGLPKSRLGNNEGHSRSRRAY	Disordered:1198:1219
Q15464	SHB	[('GO:0001525-P:angiogenesis'; ''); ('GO:0006915-P:apoptotic process'; ''); ('GO:0042100-P:B cell proliferation'; ''); ('GO:0071425-P:hematopoietic stem cell proliferation'; ''); ('GO:1900194-P:negative regulation of oocyte maturation'; ''); ('GO:0045931-P:positive regulation of mitotic cell cycle'; ''); ('GO:0045624-P:positive regulation of T-helper cell differentiation'; ''); ('GO:0007165-P:signal transduction'; ''); ('GO:0050852-P:T cell receptor signaling pathway'; ''); ('GO:0001784-F:phosphotyrosine residue binding'; ''); ('GO:0030159-F:signaling receptor complex adaptor activity'; ''); ('GO:0036464-C:cytoplasmic ribonucleoprotein granule'; ''); ('GO:0005829-C:cytosol'; ''); ('GO:0005654-C:nucleoplasm'; ''); ('GO:0005886-C:plasma membrane'; '')]	27	KSPPQPPRPDyREQRRRGER	96	AQKERDFEDPyNGPGSSLRK	68	YREQRRRGERPSQPPQAVPQASSAASASCGPATASCFSASSGSLPDDSGSTSDLIRAYRAQKERDFEDPY	Low complexity:44:61;Polar residues:62:79
Q15464	SHB	[('GO:0001525-P:angiogenesis'; ''); ('GO:0006915-P:apoptotic process'; ''); ('GO:0042100-P:B cell proliferation'; ''); ('GO:0071425-P:hematopoietic stem cell proliferation'; ''); ('GO:1900194-P:negative regulation of oocyte maturation'; ''); ('GO:0045931-P:positive regulation of mitotic cell cycle'; ''); ('GO:0045624-P:positive regulation of T-helper cell differentiation'; ''); ('GO:0007165-P:signal transduction'; ''); ('GO:0050852-P:T cell receptor signaling pathway'; ''); ('GO:0001784-F:phosphotyrosine residue binding'; ''); ('GO:0030159-F:signaling receptor complex adaptor activity'; ''); ('GO:0036464-C:cytoplasmic ribonucleoprotein granule'; ''); ('GO:0005829-C:cytosol'; ''); ('GO:0005654-C:nucleoplasm'; ''); ('GO:0005886-C:plasma membrane'; '')]	27	KSPPQPPRPDyREQRRRGER	114	RKLRAMCRLDyCGGSGEPGG	86	YREQRRRGERPSQPPQAVPQASSAASASCGPATASCFSASSGSLPDDSGSTSDLIRAYRAQKERDFEDPYNGPGSSLRKLRAMCRLDY	Low complexity:44:61;Polar residues:62:79
Q15464	SHB	[('GO:0001525-P:angiogenesis'; ''); ('GO:0006915-P:apoptotic process'; ''); ('GO:0042100-P:B cell proliferation'; ''); ('GO:0071425-P:hematopoietic stem cell proliferation'; ''); ('GO:1900194-P:negative regulation of oocyte maturation'; ''); ('GO:0045931-P:positive regulation of mitotic cell cycle'; ''); ('GO:0045624-P:positive regulation of T-helper cell differentiation'; ''); ('GO:0007165-P:signal transduction'; ''); ('GO:0050852-P:T cell receptor signaling pathway'; ''); ('GO:0001784-F:phosphotyrosine residue binding'; ''); ('GO:0030159-F:signaling receptor complex adaptor activity'; ''); ('GO:0036464-C:cytoplasmic ribonucleoprotein granule'; ''); ('GO:0005829-C:cytosol'; ''); ('GO:0005654-C:nucleoplasm'; ''); ('GO:0005886-C:plasma membrane'; '')]	27	KSPPQPPRPDyREQRRRGER	162	SSSSSGSPHLyRSSSERRPA	134	YREQRRRGERPSQPPQAVPQASSAASASCGPATASCFSASSGSLPDDSGSTSDLIRAYRAQKERDFEDPYNGPGSSLRKLRAMCRLDYCGGSGEPGGVQRAFSASSASGAAGCCCASSGAGAAASSSSSSGSPHLY	Low complexity:44:61;Polar residues:62:79;Low complexity:144:158
Q15464	SHB	[('GO:0001525-P:angiogenesis'; ''); ('GO:0006915-P:apoptotic process'; ''); ('GO:0042100-P:B cell proliferation'; ''); ('GO:0071425-P:hematopoietic stem cell proliferation'; ''); ('GO:1900194-P:negative regulation of oocyte maturation'; ''); ('GO:0045931-P:positive regulation of mitotic cell cycle'; ''); ('GO:0045624-P:positive regulation of T-helper cell differentiation'; ''); ('GO:0007165-P:signal transduction'; ''); ('GO:0050852-P:T cell receptor signaling pathway'; ''); ('GO:0001784-F:phosphotyrosine residue binding'; ''); ('GO:0030159-F:signaling receptor complex adaptor activity'; ''); ('GO:0036464-C:cytoplasmic ribonucleoprotein granule'; ''); ('GO:0005829-C:cytosol'; ''); ('GO:0005654-C:nucleoplasm'; ''); ('GO:0005886-C:plasma membrane'; '')]	27	KSPPQPPRPDyREQRRRGER	246	KKDKVTIADDySDPFDAKND	218	YREQRRRGERPSQPPQAVPQASSAASASCGPATASCFSASSGSLPDDSGSTSDLIRAYRAQKERDFEDPYNGPGSSLRKLRAMCRLDYCGGSGEPGGVQRAFSASSASGAAGCCCASSGAGAAASSSSSSGSPHLYRSSSERRPATPAEVRYISPKHRLIKVESAAGGGAGDPLGGACAGGRTWSPTACGGKKLLNKCAASAAEESGAGKKDKVTIADDY	Low complexity:44:61;Polar residues:62:79;Disordered:144:178;Low complexity:144:158;Basic and acidic residues:233:242
Q15464	SHB	[('GO:0001525-P:angiogenesis'; ''); ('GO:0006915-P:apoptotic process'; ''); ('GO:0042100-P:B cell proliferation'; ''); ('GO:0071425-P:hematopoietic stem cell proliferation'; ''); ('GO:1900194-P:negative regulation of oocyte maturation'; ''); ('GO:0045931-P:positive regulation of mitotic cell cycle'; ''); ('GO:0045624-P:positive regulation of T-helper cell differentiation'; ''); ('GO:0007165-P:signal transduction'; ''); ('GO:0050852-P:T cell receptor signaling pathway'; ''); ('GO:0001784-F:phosphotyrosine residue binding'; ''); ('GO:0030159-F:signaling receptor complex adaptor activity'; ''); ('GO:0036464-C:cytoplasmic ribonucleoprotein granule'; ''); ('GO:0005829-C:cytosol'; ''); ('GO:0005654-C:nucleoplasm'; ''); ('GO:0005886-C:plasma membrane'; '')]	27	KSPPQPPRPDyREQRRRGER	268	SKAGKGESAGyMEPYEAQRI	240	YREQRRRGERPSQPPQAVPQASSAASASCGPATASCFSASSGSLPDDSGSTSDLIRAYRAQKERDFEDPYNGPGSSLRKLRAMCRLDYCGGSGEPGGVQRAFSASSASGAAGCCCASSGAGAAASSSSSSGSPHLYRSSSERRPATPAEVRYISPKHRLIKVESAAGGGAGDPLGGACAGGRTWSPTACGGKKLLNKCAASAAEESGAGKKDKVTIADDYSDPFDAKNDLKSKAGKGESAGY	Low complexity:44:61;Polar residues:62:79;Disordered:144:178;Low complexity:144:158;Basic and acidic residues:233:242;Basic and acidic residues:250:262
Q15464	SHB	[('GO:0001525-P:angiogenesis'; ''); ('GO:0006915-P:apoptotic process'; ''); ('GO:0042100-P:B cell proliferation'; ''); ('GO:0071425-P:hematopoietic stem cell proliferation'; ''); ('GO:1900194-P:negative regulation of oocyte maturation'; ''); ('GO:0045931-P:positive regulation of mitotic cell cycle'; ''); ('GO:0045624-P:positive regulation of T-helper cell differentiation'; ''); ('GO:0007165-P:signal transduction'; ''); ('GO:0050852-P:T cell receptor signaling pathway'; ''); ('GO:0001784-F:phosphotyrosine residue binding'; ''); ('GO:0030159-F:signaling receptor complex adaptor activity'; ''); ('GO:0036464-C:cytoplasmic ribonucleoprotein granule'; ''); ('GO:0005829-C:cytosol'; ''); ('GO:0005654-C:nucleoplasm'; ''); ('GO:0005886-C:plasma membrane'; '')]	27	KSPPQPPRPDyREQRRRGER	272	KGESAGYMEPyEAQRIMTEF	244	YREQRRRGERPSQPPQAVPQASSAASASCGPATASCFSASSGSLPDDSGSTSDLIRAYRAQKERDFEDPYNGPGSSLRKLRAMCRLDYCGGSGEPGGVQRAFSASSASGAAGCCCASSGAGAAASSSSSSGSPHLYRSSSERRPATPAEVRYISPKHRLIKVESAAGGGAGDPLGGACAGGRTWSPTACGGKKLLNKCAASAAEESGAGKKDKVTIADDYSDPFDAKNDLKSKAGKGESAGYMEPY	Low complexity:44:61;Polar residues:62:79;Disordered:144:178;Low complexity:144:158;Basic and acidic residues:233:242;Basic and acidic residues:250:262
Q15464	SHB	[('GO:0001525-P:angiogenesis'; ''); ('GO:0006915-P:apoptotic process'; ''); ('GO:0042100-P:B cell proliferation'; ''); ('GO:0071425-P:hematopoietic stem cell proliferation'; ''); ('GO:1900194-P:negative regulation of oocyte maturation'; ''); ('GO:0045931-P:positive regulation of mitotic cell cycle'; ''); ('GO:0045624-P:positive regulation of T-helper cell differentiation'; ''); ('GO:0007165-P:signal transduction'; ''); ('GO:0050852-P:T cell receptor signaling pathway'; ''); ('GO:0001784-F:phosphotyrosine residue binding'; ''); ('GO:0030159-F:signaling receptor complex adaptor activity'; ''); ('GO:0036464-C:cytoplasmic ribonucleoprotein granule'; ''); ('GO:0005829-C:cytosol'; ''); ('GO:0005654-C:nucleoplasm'; ''); ('GO:0005886-C:plasma membrane'; '')]	27	KSPPQPPRPDyREQRRRGER	297	VRSQHKGIQLyDTPYEPEGQ	269	YREQRRRGERPSQPPQAVPQASSAASASCGPATASCFSASSGSLPDDSGSTSDLIRAYRAQKERDFEDPYNGPGSSLRKLRAMCRLDYCGGSGEPGGVQRAFSASSASGAAGCCCASSGAGAAASSSSSSGSPHLYRSSSERRPATPAEVRYISPKHRLIKVESAAGGGAGDPLGGACAGGRTWSPTACGGKKLLNKCAASAAEESGAGKKDKVTIADDYSDPFDAKNDLKSKAGKGESAGYMEPYEAQRIMTEFQRQESVRSQHKGIQLY	Low complexity:44:61;Polar residues:62:79;Disordered:144:178;Low complexity:144:158;Basic and acidic residues:233:242;Basic and acidic residues:250:262
Q15464	SHB	[('GO:0001525-P:angiogenesis'; ''); ('GO:0006915-P:apoptotic process'; ''); ('GO:0042100-P:B cell proliferation'; ''); ('GO:0071425-P:hematopoietic stem cell proliferation'; ''); ('GO:1900194-P:negative regulation of oocyte maturation'; ''); ('GO:0045931-P:positive regulation of mitotic cell cycle'; ''); ('GO:0045624-P:positive regulation of T-helper cell differentiation'; ''); ('GO:0007165-P:signal transduction'; ''); ('GO:0050852-P:T cell receptor signaling pathway'; ''); ('GO:0001784-F:phosphotyrosine residue binding'; ''); ('GO:0030159-F:signaling receptor complex adaptor activity'; ''); ('GO:0036464-C:cytoplasmic ribonucleoprotein granule'; ''); ('GO:0005829-C:cytosol'; ''); ('GO:0005654-C:nucleoplasm'; ''); ('GO:0005886-C:plasma membrane'; '')]	27	KSPPQPPRPDyREQRRRGER	301	HKGIQLYDTPyEPEGQSVDS	273	YREQRRRGERPSQPPQAVPQASSAASASCGPATASCFSASSGSLPDDSGSTSDLIRAYRAQKERDFEDPYNGPGSSLRKLRAMCRLDYCGGSGEPGGVQRAFSASSASGAAGCCCASSGAGAAASSSSSSGSPHLYRSSSERRPATPAEVRYISPKHRLIKVESAAGGGAGDPLGGACAGGRTWSPTACGGKKLLNKCAASAAEESGAGKKDKVTIADDYSDPFDAKNDLKSKAGKGESAGYMEPYEAQRIMTEFQRQESVRSQHKGIQLYDTPY	Low complexity:44:61;Polar residues:62:79;Disordered:144:178;Low complexity:144:158;Basic and acidic residues:233:242;Basic and acidic residues:250:262
Q15464	SHB	[('GO:0001525-P:angiogenesis'; ''); ('GO:0006915-P:apoptotic process'; ''); ('GO:0042100-P:B cell proliferation'; ''); ('GO:0071425-P:hematopoietic stem cell proliferation'; ''); ('GO:1900194-P:negative regulation of oocyte maturation'; ''); ('GO:0045931-P:positive regulation of mitotic cell cycle'; ''); ('GO:0045624-P:positive regulation of T-helper cell differentiation'; ''); ('GO:0007165-P:signal transduction'; ''); ('GO:0050852-P:T cell receptor signaling pathway'; ''); ('GO:0001784-F:phosphotyrosine residue binding'; ''); ('GO:0030159-F:signaling receptor complex adaptor activity'; ''); ('GO:0036464-C:cytoplasmic ribonucleoprotein granule'; ''); ('GO:0005829-C:cytosol'; ''); ('GO:0005654-C:nucleoplasm'; ''); ('GO:0005886-C:plasma membrane'; '')]	27	KSPPQPPRPDyREQRRRGER	336	PQDDDRPADEyDQPWEWNRV	308	YREQRRRGERPSQPPQAVPQASSAASASCGPATASCFSASSGSLPDDSGSTSDLIRAYRAQKERDFEDPYNGPGSSLRKLRAMCRLDYCGGSGEPGGVQRAFSASSASGAAGCCCASSGAGAAASSSSSSGSPHLYRSSSERRPATPAEVRYISPKHRLIKVESAAGGGAGDPLGGACAGGRTWSPTACGGKKLLNKCAASAAEESGAGKKDKVTIADDYSDPFDAKNDLKSKAGKGESAGYMEPYEAQRIMTEFQRQESVRSQHKGIQLYDTPYEPEGQSVDSDSESTVSPRLRESKLPQDDDRPADEY	Low complexity:44:61;Polar residues:62:79;Disordered:144:178;Low complexity:144:158;Basic and acidic residues:233:242;Basic and acidic residues:250:262;Polar residues:307:317;Basic and acidic residues:319:334
Q15464	SHB	[('GO:0001525-P:angiogenesis'; ''); ('GO:0006915-P:apoptotic process'; ''); ('GO:0042100-P:B cell proliferation'; ''); ('GO:0071425-P:hematopoietic stem cell proliferation'; ''); ('GO:1900194-P:negative regulation of oocyte maturation'; ''); ('GO:0045931-P:positive regulation of mitotic cell cycle'; ''); ('GO:0045624-P:positive regulation of T-helper cell differentiation'; ''); ('GO:0007165-P:signal transduction'; ''); ('GO:0050852-P:T cell receptor signaling pathway'; ''); ('GO:0001784-F:phosphotyrosine residue binding'; ''); ('GO:0030159-F:signaling receptor complex adaptor activity'; ''); ('GO:0036464-C:cytoplasmic ribonucleoprotein granule'; ''); ('GO:0005829-C:cytosol'; ''); ('GO:0005654-C:nucleoplasm'; ''); ('GO:0005886-C:plasma membrane'; '')]	96	AQKERDFEDPyNGPGSSLRK	114	RKLRAMCRLDyCGGSGEPGG	17	YNGPGSSLRKLRAMCRLDY
Q15464	SHB	[('GO:0001525-P:angiogenesis'; ''); ('GO:0006915-P:apoptotic process'; ''); ('GO:0042100-P:B cell proliferation'; ''); ('GO:0071425-P:hematopoietic stem cell proliferation'; ''); ('GO:1900194-P:negative regulation of oocyte maturation'; ''); ('GO:0045931-P:positive regulation of mitotic cell cycle'; ''); ('GO:0045624-P:positive regulation of T-helper cell differentiation'; ''); ('GO:0007165-P:signal transduction'; ''); ('GO:0050852-P:T cell receptor signaling pathway'; ''); ('GO:0001784-F:phosphotyrosine residue binding'; ''); ('GO:0030159-F:signaling receptor complex adaptor activity'; ''); ('GO:0036464-C:cytoplasmic ribonucleoprotein granule'; ''); ('GO:0005829-C:cytosol'; ''); ('GO:0005654-C:nucleoplasm'; ''); ('GO:0005886-C:plasma membrane'; '')]	96	AQKERDFEDPyNGPGSSLRK	162	SSSSSGSPHLyRSSSERRPA	65	YNGPGSSLRKLRAMCRLDYCGGSGEPGGVQRAFSASSASGAAGCCCASSGAGAAASSSSSSGSPHLY	Low complexity:144:158
Q15464	SHB	[('GO:0001525-P:angiogenesis'; ''); ('GO:0006915-P:apoptotic process'; ''); ('GO:0042100-P:B cell proliferation'; ''); ('GO:0071425-P:hematopoietic stem cell proliferation'; ''); ('GO:1900194-P:negative regulation of oocyte maturation'; ''); ('GO:0045931-P:positive regulation of mitotic cell cycle'; ''); ('GO:0045624-P:positive regulation of T-helper cell differentiation'; ''); ('GO:0007165-P:signal transduction'; ''); ('GO:0050852-P:T cell receptor signaling pathway'; ''); ('GO:0001784-F:phosphotyrosine residue binding'; ''); ('GO:0030159-F:signaling receptor complex adaptor activity'; ''); ('GO:0036464-C:cytoplasmic ribonucleoprotein granule'; ''); ('GO:0005829-C:cytosol'; ''); ('GO:0005654-C:nucleoplasm'; ''); ('GO:0005886-C:plasma membrane'; '')]	96	AQKERDFEDPyNGPGSSLRK	246	KKDKVTIADDySDPFDAKND	149	YNGPGSSLRKLRAMCRLDYCGGSGEPGGVQRAFSASSASGAAGCCCASSGAGAAASSSSSSGSPHLYRSSSERRPATPAEVRYISPKHRLIKVESAAGGGAGDPLGGACAGGRTWSPTACGGKKLLNKCAASAAEESGAGKKDKVTIADDY	Disordered:144:178;Low complexity:144:158;Basic and acidic residues:233:242
Q15464	SHB	[('GO:0001525-P:angiogenesis'; ''); ('GO:0006915-P:apoptotic process'; ''); ('GO:0042100-P:B cell proliferation'; ''); ('GO:0071425-P:hematopoietic stem cell proliferation'; ''); ('GO:1900194-P:negative regulation of oocyte maturation'; ''); ('GO:0045931-P:positive regulation of mitotic cell cycle'; ''); ('GO:0045624-P:positive regulation of T-helper cell differentiation'; ''); ('GO:0007165-P:signal transduction'; ''); ('GO:0050852-P:T cell receptor signaling pathway'; ''); ('GO:0001784-F:phosphotyrosine residue binding'; ''); ('GO:0030159-F:signaling receptor complex adaptor activity'; ''); ('GO:0036464-C:cytoplasmic ribonucleoprotein granule'; ''); ('GO:0005829-C:cytosol'; ''); ('GO:0005654-C:nucleoplasm'; ''); ('GO:0005886-C:plasma membrane'; '')]	96	AQKERDFEDPyNGPGSSLRK	268	SKAGKGESAGyMEPYEAQRI	171	YNGPGSSLRKLRAMCRLDYCGGSGEPGGVQRAFSASSASGAAGCCCASSGAGAAASSSSSSGSPHLYRSSSERRPATPAEVRYISPKHRLIKVESAAGGGAGDPLGGACAGGRTWSPTACGGKKLLNKCAASAAEESGAGKKDKVTIADDYSDPFDAKNDLKSKAGKGESAGY	Disordered:144:178;Low complexity:144:158;Basic and acidic residues:233:242;Basic and acidic residues:250:262
Q15464	SHB	[('GO:0001525-P:angiogenesis'; ''); ('GO:0006915-P:apoptotic process'; ''); ('GO:0042100-P:B cell proliferation'; ''); ('GO:0071425-P:hematopoietic stem cell proliferation'; ''); ('GO:1900194-P:negative regulation of oocyte maturation'; ''); ('GO:0045931-P:positive regulation of mitotic cell cycle'; ''); ('GO:0045624-P:positive regulation of T-helper cell differentiation'; ''); ('GO:0007165-P:signal transduction'; ''); ('GO:0050852-P:T cell receptor signaling pathway'; ''); ('GO:0001784-F:phosphotyrosine residue binding'; ''); ('GO:0030159-F:signaling receptor complex adaptor activity'; ''); ('GO:0036464-C:cytoplasmic ribonucleoprotein granule'; ''); ('GO:0005829-C:cytosol'; ''); ('GO:0005654-C:nucleoplasm'; ''); ('GO:0005886-C:plasma membrane'; '')]	96	AQKERDFEDPyNGPGSSLRK	272	KGESAGYMEPyEAQRIMTEF	175	YNGPGSSLRKLRAMCRLDYCGGSGEPGGVQRAFSASSASGAAGCCCASSGAGAAASSSSSSGSPHLYRSSSERRPATPAEVRYISPKHRLIKVESAAGGGAGDPLGGACAGGRTWSPTACGGKKLLNKCAASAAEESGAGKKDKVTIADDYSDPFDAKNDLKSKAGKGESAGYMEPY	Disordered:144:178;Low complexity:144:158;Basic and acidic residues:233:242;Basic and acidic residues:250:262
Q15464	SHB	[('GO:0001525-P:angiogenesis'; ''); ('GO:0006915-P:apoptotic process'; ''); ('GO:0042100-P:B cell proliferation'; ''); ('GO:0071425-P:hematopoietic stem cell proliferation'; ''); ('GO:1900194-P:negative regulation of oocyte maturation'; ''); ('GO:0045931-P:positive regulation of mitotic cell cycle'; ''); ('GO:0045624-P:positive regulation of T-helper cell differentiation'; ''); ('GO:0007165-P:signal transduction'; ''); ('GO:0050852-P:T cell receptor signaling pathway'; ''); ('GO:0001784-F:phosphotyrosine residue binding'; ''); ('GO:0030159-F:signaling receptor complex adaptor activity'; ''); ('GO:0036464-C:cytoplasmic ribonucleoprotein granule'; ''); ('GO:0005829-C:cytosol'; ''); ('GO:0005654-C:nucleoplasm'; ''); ('GO:0005886-C:plasma membrane'; '')]	96	AQKERDFEDPyNGPGSSLRK	297	VRSQHKGIQLyDTPYEPEGQ	200	YNGPGSSLRKLRAMCRLDYCGGSGEPGGVQRAFSASSASGAAGCCCASSGAGAAASSSSSSGSPHLYRSSSERRPATPAEVRYISPKHRLIKVESAAGGGAGDPLGGACAGGRTWSPTACGGKKLLNKCAASAAEESGAGKKDKVTIADDYSDPFDAKNDLKSKAGKGESAGYMEPYEAQRIMTEFQRQESVRSQHKGIQLY	Disordered:144:178;Low complexity:144:158;Basic and acidic residues:233:242;Basic and acidic residues:250:262
Q15464	SHB	[('GO:0001525-P:angiogenesis'; ''); ('GO:0006915-P:apoptotic process'; ''); ('GO:0042100-P:B cell proliferation'; ''); ('GO:0071425-P:hematopoietic stem cell proliferation'; ''); ('GO:1900194-P:negative regulation of oocyte maturation'; ''); ('GO:0045931-P:positive regulation of mitotic cell cycle'; ''); ('GO:0045624-P:positive regulation of T-helper cell differentiation'; ''); ('GO:0007165-P:signal transduction'; ''); ('GO:0050852-P:T cell receptor signaling pathway'; ''); ('GO:0001784-F:phosphotyrosine residue binding'; ''); ('GO:0030159-F:signaling receptor complex adaptor activity'; ''); ('GO:0036464-C:cytoplasmic ribonucleoprotein granule'; ''); ('GO:0005829-C:cytosol'; ''); ('GO:0005654-C:nucleoplasm'; ''); ('GO:0005886-C:plasma membrane'; '')]	96	AQKERDFEDPyNGPGSSLRK	301	HKGIQLYDTPyEPEGQSVDS	204	YNGPGSSLRKLRAMCRLDYCGGSGEPGGVQRAFSASSASGAAGCCCASSGAGAAASSSSSSGSPHLYRSSSERRPATPAEVRYISPKHRLIKVESAAGGGAGDPLGGACAGGRTWSPTACGGKKLLNKCAASAAEESGAGKKDKVTIADDYSDPFDAKNDLKSKAGKGESAGYMEPYEAQRIMTEFQRQESVRSQHKGIQLYDTPY	Disordered:144:178;Low complexity:144:158;Basic and acidic residues:233:242;Basic and acidic residues:250:262
Q15464	SHB	[('GO:0001525-P:angiogenesis'; ''); ('GO:0006915-P:apoptotic process'; ''); ('GO:0042100-P:B cell proliferation'; ''); ('GO:0071425-P:hematopoietic stem cell proliferation'; ''); ('GO:1900194-P:negative regulation of oocyte maturation'; ''); ('GO:0045931-P:positive regulation of mitotic cell cycle'; ''); ('GO:0045624-P:positive regulation of T-helper cell differentiation'; ''); ('GO:0007165-P:signal transduction'; ''); ('GO:0050852-P:T cell receptor signaling pathway'; ''); ('GO:0001784-F:phosphotyrosine residue binding'; ''); ('GO:0030159-F:signaling receptor complex adaptor activity'; ''); ('GO:0036464-C:cytoplasmic ribonucleoprotein granule'; ''); ('GO:0005829-C:cytosol'; ''); ('GO:0005654-C:nucleoplasm'; ''); ('GO:0005886-C:plasma membrane'; '')]	96	AQKERDFEDPyNGPGSSLRK	336	PQDDDRPADEyDQPWEWNRV	239	YNGPGSSLRKLRAMCRLDYCGGSGEPGGVQRAFSASSASGAAGCCCASSGAGAAASSSSSSGSPHLYRSSSERRPATPAEVRYISPKHRLIKVESAAGGGAGDPLGGACAGGRTWSPTACGGKKLLNKCAASAAEESGAGKKDKVTIADDYSDPFDAKNDLKSKAGKGESAGYMEPYEAQRIMTEFQRQESVRSQHKGIQLYDTPYEPEGQSVDSDSESTVSPRLRESKLPQDDDRPADEY	Disordered:144:178;Low complexity:144:158;Basic and acidic residues:233:242;Basic and acidic residues:250:262;Polar residues:307:317;Basic and acidic residues:319:334
Q15464	SHB	[('GO:0001525-P:angiogenesis'; ''); ('GO:0006915-P:apoptotic process'; ''); ('GO:0042100-P:B cell proliferation'; ''); ('GO:0071425-P:hematopoietic stem cell proliferation'; ''); ('GO:1900194-P:negative regulation of oocyte maturation'; ''); ('GO:0045931-P:positive regulation of mitotic cell cycle'; ''); ('GO:0045624-P:positive regulation of T-helper cell differentiation'; ''); ('GO:0007165-P:signal transduction'; ''); ('GO:0050852-P:T cell receptor signaling pathway'; ''); ('GO:0001784-F:phosphotyrosine residue binding'; ''); ('GO:0030159-F:signaling receptor complex adaptor activity'; ''); ('GO:0036464-C:cytoplasmic ribonucleoprotein granule'; ''); ('GO:0005829-C:cytosol'; ''); ('GO:0005654-C:nucleoplasm'; ''); ('GO:0005886-C:plasma membrane'; '')]	114	RKLRAMCRLDyCGGSGEPGG	162	SSSSSGSPHLyRSSSERRPA	47	YCGGSGEPGGVQRAFSASSASGAAGCCCASSGAGAAASSSSSSGSPHLY	Low complexity:144:158
Q15464	SHB	[('GO:0001525-P:angiogenesis'; ''); ('GO:0006915-P:apoptotic process'; ''); ('GO:0042100-P:B cell proliferation'; ''); ('GO:0071425-P:hematopoietic stem cell proliferation'; ''); ('GO:1900194-P:negative regulation of oocyte maturation'; ''); ('GO:0045931-P:positive regulation of mitotic cell cycle'; ''); ('GO:0045624-P:positive regulation of T-helper cell differentiation'; ''); ('GO:0007165-P:signal transduction'; ''); ('GO:0050852-P:T cell receptor signaling pathway'; ''); ('GO:0001784-F:phosphotyrosine residue binding'; ''); ('GO:0030159-F:signaling receptor complex adaptor activity'; ''); ('GO:0036464-C:cytoplasmic ribonucleoprotein granule'; ''); ('GO:0005829-C:cytosol'; ''); ('GO:0005654-C:nucleoplasm'; ''); ('GO:0005886-C:plasma membrane'; '')]	114	RKLRAMCRLDyCGGSGEPGG	246	KKDKVTIADDySDPFDAKND	131	YCGGSGEPGGVQRAFSASSASGAAGCCCASSGAGAAASSSSSSGSPHLYRSSSERRPATPAEVRYISPKHRLIKVESAAGGGAGDPLGGACAGGRTWSPTACGGKKLLNKCAASAAEESGAGKKDKVTIADDY	Disordered:144:178;Low complexity:144:158;Basic and acidic residues:233:242
Q15464	SHB	[('GO:0001525-P:angiogenesis'; ''); ('GO:0006915-P:apoptotic process'; ''); ('GO:0042100-P:B cell proliferation'; ''); ('GO:0071425-P:hematopoietic stem cell proliferation'; ''); ('GO:1900194-P:negative regulation of oocyte maturation'; ''); ('GO:0045931-P:positive regulation of mitotic cell cycle'; ''); ('GO:0045624-P:positive regulation of T-helper cell differentiation'; ''); ('GO:0007165-P:signal transduction'; ''); ('GO:0050852-P:T cell receptor signaling pathway'; ''); ('GO:0001784-F:phosphotyrosine residue binding'; ''); ('GO:0030159-F:signaling receptor complex adaptor activity'; ''); ('GO:0036464-C:cytoplasmic ribonucleoprotein granule'; ''); ('GO:0005829-C:cytosol'; ''); ('GO:0005654-C:nucleoplasm'; ''); ('GO:0005886-C:plasma membrane'; '')]	114	RKLRAMCRLDyCGGSGEPGG	268	SKAGKGESAGyMEPYEAQRI	153	YCGGSGEPGGVQRAFSASSASGAAGCCCASSGAGAAASSSSSSGSPHLYRSSSERRPATPAEVRYISPKHRLIKVESAAGGGAGDPLGGACAGGRTWSPTACGGKKLLNKCAASAAEESGAGKKDKVTIADDYSDPFDAKNDLKSKAGKGESAGY	Disordered:144:178;Low complexity:144:158;Basic and acidic residues:233:242;Basic and acidic residues:250:262
Q15464	SHB	[('GO:0001525-P:angiogenesis'; ''); ('GO:0006915-P:apoptotic process'; ''); ('GO:0042100-P:B cell proliferation'; ''); ('GO:0071425-P:hematopoietic stem cell proliferation'; ''); ('GO:1900194-P:negative regulation of oocyte maturation'; ''); ('GO:0045931-P:positive regulation of mitotic cell cycle'; ''); ('GO:0045624-P:positive regulation of T-helper cell differentiation'; ''); ('GO:0007165-P:signal transduction'; ''); ('GO:0050852-P:T cell receptor signaling pathway'; ''); ('GO:0001784-F:phosphotyrosine residue binding'; ''); ('GO:0030159-F:signaling receptor complex adaptor activity'; ''); ('GO:0036464-C:cytoplasmic ribonucleoprotein granule'; ''); ('GO:0005829-C:cytosol'; ''); ('GO:0005654-C:nucleoplasm'; ''); ('GO:0005886-C:plasma membrane'; '')]	114	RKLRAMCRLDyCGGSGEPGG	272	KGESAGYMEPyEAQRIMTEF	157	YCGGSGEPGGVQRAFSASSASGAAGCCCASSGAGAAASSSSSSGSPHLYRSSSERRPATPAEVRYISPKHRLIKVESAAGGGAGDPLGGACAGGRTWSPTACGGKKLLNKCAASAAEESGAGKKDKVTIADDYSDPFDAKNDLKSKAGKGESAGYMEPY	Disordered:144:178;Low complexity:144:158;Basic and acidic residues:233:242;Basic and acidic residues:250:262
Q15464	SHB	[('GO:0001525-P:angiogenesis'; ''); ('GO:0006915-P:apoptotic process'; ''); ('GO:0042100-P:B cell proliferation'; ''); ('GO:0071425-P:hematopoietic stem cell proliferation'; ''); ('GO:1900194-P:negative regulation of oocyte maturation'; ''); ('GO:0045931-P:positive regulation of mitotic cell cycle'; ''); ('GO:0045624-P:positive regulation of T-helper cell differentiation'; ''); ('GO:0007165-P:signal transduction'; ''); ('GO:0050852-P:T cell receptor signaling pathway'; ''); ('GO:0001784-F:phosphotyrosine residue binding'; ''); ('GO:0030159-F:signaling receptor complex adaptor activity'; ''); ('GO:0036464-C:cytoplasmic ribonucleoprotein granule'; ''); ('GO:0005829-C:cytosol'; ''); ('GO:0005654-C:nucleoplasm'; ''); ('GO:0005886-C:plasma membrane'; '')]	114	RKLRAMCRLDyCGGSGEPGG	297	VRSQHKGIQLyDTPYEPEGQ	182	YCGGSGEPGGVQRAFSASSASGAAGCCCASSGAGAAASSSSSSGSPHLYRSSSERRPATPAEVRYISPKHRLIKVESAAGGGAGDPLGGACAGGRTWSPTACGGKKLLNKCAASAAEESGAGKKDKVTIADDYSDPFDAKNDLKSKAGKGESAGYMEPYEAQRIMTEFQRQESVRSQHKGIQLY	Disordered:144:178;Low complexity:144:158;Basic and acidic residues:233:242;Basic and acidic residues:250:262
Q15464	SHB	[('GO:0001525-P:angiogenesis'; ''); ('GO:0006915-P:apoptotic process'; ''); ('GO:0042100-P:B cell proliferation'; ''); ('GO:0071425-P:hematopoietic stem cell proliferation'; ''); ('GO:1900194-P:negative regulation of oocyte maturation'; ''); ('GO:0045931-P:positive regulation of mitotic cell cycle'; ''); ('GO:0045624-P:positive regulation of T-helper cell differentiation'; ''); ('GO:0007165-P:signal transduction'; ''); ('GO:0050852-P:T cell receptor signaling pathway'; ''); ('GO:0001784-F:phosphotyrosine residue binding'; ''); ('GO:0030159-F:signaling receptor complex adaptor activity'; ''); ('GO:0036464-C:cytoplasmic ribonucleoprotein granule'; ''); ('GO:0005829-C:cytosol'; ''); ('GO:0005654-C:nucleoplasm'; ''); ('GO:0005886-C:plasma membrane'; '')]	114	RKLRAMCRLDyCGGSGEPGG	301	HKGIQLYDTPyEPEGQSVDS	186	YCGGSGEPGGVQRAFSASSASGAAGCCCASSGAGAAASSSSSSGSPHLYRSSSERRPATPAEVRYISPKHRLIKVESAAGGGAGDPLGGACAGGRTWSPTACGGKKLLNKCAASAAEESGAGKKDKVTIADDYSDPFDAKNDLKSKAGKGESAGYMEPYEAQRIMTEFQRQESVRSQHKGIQLYDTPY	Disordered:144:178;Low complexity:144:158;Basic and acidic residues:233:242;Basic and acidic residues:250:262
Q15464	SHB	[('GO:0001525-P:angiogenesis'; ''); ('GO:0006915-P:apoptotic process'; ''); ('GO:0042100-P:B cell proliferation'; ''); ('GO:0071425-P:hematopoietic stem cell proliferation'; ''); ('GO:1900194-P:negative regulation of oocyte maturation'; ''); ('GO:0045931-P:positive regulation of mitotic cell cycle'; ''); ('GO:0045624-P:positive regulation of T-helper cell differentiation'; ''); ('GO:0007165-P:signal transduction'; ''); ('GO:0050852-P:T cell receptor signaling pathway'; ''); ('GO:0001784-F:phosphotyrosine residue binding'; ''); ('GO:0030159-F:signaling receptor complex adaptor activity'; ''); ('GO:0036464-C:cytoplasmic ribonucleoprotein granule'; ''); ('GO:0005829-C:cytosol'; ''); ('GO:0005654-C:nucleoplasm'; ''); ('GO:0005886-C:plasma membrane'; '')]	114	RKLRAMCRLDyCGGSGEPGG	336	PQDDDRPADEyDQPWEWNRV	221	YCGGSGEPGGVQRAFSASSASGAAGCCCASSGAGAAASSSSSSGSPHLYRSSSERRPATPAEVRYISPKHRLIKVESAAGGGAGDPLGGACAGGRTWSPTACGGKKLLNKCAASAAEESGAGKKDKVTIADDYSDPFDAKNDLKSKAGKGESAGYMEPYEAQRIMTEFQRQESVRSQHKGIQLYDTPYEPEGQSVDSDSESTVSPRLRESKLPQDDDRPADEY	Disordered:144:178;Low complexity:144:158;Basic and acidic residues:233:242;Basic and acidic residues:250:262;Polar residues:307:317;Basic and acidic residues:319:334
Q15464	SHB	[('GO:0001525-P:angiogenesis'; ''); ('GO:0006915-P:apoptotic process'; ''); ('GO:0042100-P:B cell proliferation'; ''); ('GO:0071425-P:hematopoietic stem cell proliferation'; ''); ('GO:1900194-P:negative regulation of oocyte maturation'; ''); ('GO:0045931-P:positive regulation of mitotic cell cycle'; ''); ('GO:0045624-P:positive regulation of T-helper cell differentiation'; ''); ('GO:0007165-P:signal transduction'; ''); ('GO:0050852-P:T cell receptor signaling pathway'; ''); ('GO:0001784-F:phosphotyrosine residue binding'; ''); ('GO:0030159-F:signaling receptor complex adaptor activity'; ''); ('GO:0036464-C:cytoplasmic ribonucleoprotein granule'; ''); ('GO:0005829-C:cytosol'; ''); ('GO:0005654-C:nucleoplasm'; ''); ('GO:0005886-C:plasma membrane'; '')]	162	SSSSSGSPHLyRSSSERRPA	246	KKDKVTIADDySDPFDAKND	83	YRSSSERRPATPAEVRYISPKHRLIKVESAAGGGAGDPLGGACAGGRTWSPTACGGKKLLNKCAASAAEESGAGKKDKVTIADDY	Basic and acidic residues:233:242
Q15464	SHB	[('GO:0001525-P:angiogenesis'; ''); ('GO:0006915-P:apoptotic process'; ''); ('GO:0042100-P:B cell proliferation'; ''); ('GO:0071425-P:hematopoietic stem cell proliferation'; ''); ('GO:1900194-P:negative regulation of oocyte maturation'; ''); ('GO:0045931-P:positive regulation of mitotic cell cycle'; ''); ('GO:0045624-P:positive regulation of T-helper cell differentiation'; ''); ('GO:0007165-P:signal transduction'; ''); ('GO:0050852-P:T cell receptor signaling pathway'; ''); ('GO:0001784-F:phosphotyrosine residue binding'; ''); ('GO:0030159-F:signaling receptor complex adaptor activity'; ''); ('GO:0036464-C:cytoplasmic ribonucleoprotein granule'; ''); ('GO:0005829-C:cytosol'; ''); ('GO:0005654-C:nucleoplasm'; ''); ('GO:0005886-C:plasma membrane'; '')]	162	SSSSSGSPHLyRSSSERRPA	268	SKAGKGESAGyMEPYEAQRI	105	YRSSSERRPATPAEVRYISPKHRLIKVESAAGGGAGDPLGGACAGGRTWSPTACGGKKLLNKCAASAAEESGAGKKDKVTIADDYSDPFDAKNDLKSKAGKGESAGY	Basic and acidic residues:233:242;Basic and acidic residues:250:262
Q15464	SHB	[('GO:0001525-P:angiogenesis'; ''); ('GO:0006915-P:apoptotic process'; ''); ('GO:0042100-P:B cell proliferation'; ''); ('GO:0071425-P:hematopoietic stem cell proliferation'; ''); ('GO:1900194-P:negative regulation of oocyte maturation'; ''); ('GO:0045931-P:positive regulation of mitotic cell cycle'; ''); ('GO:0045624-P:positive regulation of T-helper cell differentiation'; ''); ('GO:0007165-P:signal transduction'; ''); ('GO:0050852-P:T cell receptor signaling pathway'; ''); ('GO:0001784-F:phosphotyrosine residue binding'; ''); ('GO:0030159-F:signaling receptor complex adaptor activity'; ''); ('GO:0036464-C:cytoplasmic ribonucleoprotein granule'; ''); ('GO:0005829-C:cytosol'; ''); ('GO:0005654-C:nucleoplasm'; ''); ('GO:0005886-C:plasma membrane'; '')]	162	SSSSSGSPHLyRSSSERRPA	272	KGESAGYMEPyEAQRIMTEF	109	YRSSSERRPATPAEVRYISPKHRLIKVESAAGGGAGDPLGGACAGGRTWSPTACGGKKLLNKCAASAAEESGAGKKDKVTIADDYSDPFDAKNDLKSKAGKGESAGYMEPY	Basic and acidic residues:233:242;Basic and acidic residues:250:262
Q15464	SHB	[('GO:0001525-P:angiogenesis'; ''); ('GO:0006915-P:apoptotic process'; ''); ('GO:0042100-P:B cell proliferation'; ''); ('GO:0071425-P:hematopoietic stem cell proliferation'; ''); ('GO:1900194-P:negative regulation of oocyte maturation'; ''); ('GO:0045931-P:positive regulation of mitotic cell cycle'; ''); ('GO:0045624-P:positive regulation of T-helper cell differentiation'; ''); ('GO:0007165-P:signal transduction'; ''); ('GO:0050852-P:T cell receptor signaling pathway'; ''); ('GO:0001784-F:phosphotyrosine residue binding'; ''); ('GO:0030159-F:signaling receptor complex adaptor activity'; ''); ('GO:0036464-C:cytoplasmic ribonucleoprotein granule'; ''); ('GO:0005829-C:cytosol'; ''); ('GO:0005654-C:nucleoplasm'; ''); ('GO:0005886-C:plasma membrane'; '')]	162	SSSSSGSPHLyRSSSERRPA	297	VRSQHKGIQLyDTPYEPEGQ	134	YRSSSERRPATPAEVRYISPKHRLIKVESAAGGGAGDPLGGACAGGRTWSPTACGGKKLLNKCAASAAEESGAGKKDKVTIADDYSDPFDAKNDLKSKAGKGESAGYMEPYEAQRIMTEFQRQESVRSQHKGIQLY	Basic and acidic residues:233:242;Basic and acidic residues:250:262
Q15464	SHB	[('GO:0001525-P:angiogenesis'; ''); ('GO:0006915-P:apoptotic process'; ''); ('GO:0042100-P:B cell proliferation'; ''); ('GO:0071425-P:hematopoietic stem cell proliferation'; ''); ('GO:1900194-P:negative regulation of oocyte maturation'; ''); ('GO:0045931-P:positive regulation of mitotic cell cycle'; ''); ('GO:0045624-P:positive regulation of T-helper cell differentiation'; ''); ('GO:0007165-P:signal transduction'; ''); ('GO:0050852-P:T cell receptor signaling pathway'; ''); ('GO:0001784-F:phosphotyrosine residue binding'; ''); ('GO:0030159-F:signaling receptor complex adaptor activity'; ''); ('GO:0036464-C:cytoplasmic ribonucleoprotein granule'; ''); ('GO:0005829-C:cytosol'; ''); ('GO:0005654-C:nucleoplasm'; ''); ('GO:0005886-C:plasma membrane'; '')]	162	SSSSSGSPHLyRSSSERRPA	301	HKGIQLYDTPyEPEGQSVDS	138	YRSSSERRPATPAEVRYISPKHRLIKVESAAGGGAGDPLGGACAGGRTWSPTACGGKKLLNKCAASAAEESGAGKKDKVTIADDYSDPFDAKNDLKSKAGKGESAGYMEPYEAQRIMTEFQRQESVRSQHKGIQLYDTPY	Basic and acidic residues:233:242;Basic and acidic residues:250:262
Q15464	SHB	[('GO:0001525-P:angiogenesis'; ''); ('GO:0006915-P:apoptotic process'; ''); ('GO:0042100-P:B cell proliferation'; ''); ('GO:0071425-P:hematopoietic stem cell proliferation'; ''); ('GO:1900194-P:negative regulation of oocyte maturation'; ''); ('GO:0045931-P:positive regulation of mitotic cell cycle'; ''); ('GO:0045624-P:positive regulation of T-helper cell differentiation'; ''); ('GO:0007165-P:signal transduction'; ''); ('GO:0050852-P:T cell receptor signaling pathway'; ''); ('GO:0001784-F:phosphotyrosine residue binding'; ''); ('GO:0030159-F:signaling receptor complex adaptor activity'; ''); ('GO:0036464-C:cytoplasmic ribonucleoprotein granule'; ''); ('GO:0005829-C:cytosol'; ''); ('GO:0005654-C:nucleoplasm'; ''); ('GO:0005886-C:plasma membrane'; '')]	162	SSSSSGSPHLyRSSSERRPA	336	PQDDDRPADEyDQPWEWNRV	173	YRSSSERRPATPAEVRYISPKHRLIKVESAAGGGAGDPLGGACAGGRTWSPTACGGKKLLNKCAASAAEESGAGKKDKVTIADDYSDPFDAKNDLKSKAGKGESAGYMEPYEAQRIMTEFQRQESVRSQHKGIQLYDTPYEPEGQSVDSDSESTVSPRLRESKLPQDDDRPADEY	Basic and acidic residues:233:242;Basic and acidic residues:250:262;Polar residues:307:317;Basic and acidic residues:319:334
Q15464	SHB	[('GO:0001525-P:angiogenesis'; ''); ('GO:0006915-P:apoptotic process'; ''); ('GO:0042100-P:B cell proliferation'; ''); ('GO:0071425-P:hematopoietic stem cell proliferation'; ''); ('GO:1900194-P:negative regulation of oocyte maturation'; ''); ('GO:0045931-P:positive regulation of mitotic cell cycle'; ''); ('GO:0045624-P:positive regulation of T-helper cell differentiation'; ''); ('GO:0007165-P:signal transduction'; ''); ('GO:0050852-P:T cell receptor signaling pathway'; ''); ('GO:0001784-F:phosphotyrosine residue binding'; ''); ('GO:0030159-F:signaling receptor complex adaptor activity'; ''); ('GO:0036464-C:cytoplasmic ribonucleoprotein granule'; ''); ('GO:0005829-C:cytosol'; ''); ('GO:0005654-C:nucleoplasm'; ''); ('GO:0005886-C:plasma membrane'; '')]	246	KKDKVTIADDySDPFDAKND	268	SKAGKGESAGyMEPYEAQRI	21	YSDPFDAKNDLKSKAGKGESAGY	Basic and acidic residues:250:262
Q15464	SHB	[('GO:0001525-P:angiogenesis'; ''); ('GO:0006915-P:apoptotic process'; ''); ('GO:0042100-P:B cell proliferation'; ''); ('GO:0071425-P:hematopoietic stem cell proliferation'; ''); ('GO:1900194-P:negative regulation of oocyte maturation'; ''); ('GO:0045931-P:positive regulation of mitotic cell cycle'; ''); ('GO:0045624-P:positive regulation of T-helper cell differentiation'; ''); ('GO:0007165-P:signal transduction'; ''); ('GO:0050852-P:T cell receptor signaling pathway'; ''); ('GO:0001784-F:phosphotyrosine residue binding'; ''); ('GO:0030159-F:signaling receptor complex adaptor activity'; ''); ('GO:0036464-C:cytoplasmic ribonucleoprotein granule'; ''); ('GO:0005829-C:cytosol'; ''); ('GO:0005654-C:nucleoplasm'; ''); ('GO:0005886-C:plasma membrane'; '')]	246	KKDKVTIADDySDPFDAKND	272	KGESAGYMEPyEAQRIMTEF	25	YSDPFDAKNDLKSKAGKGESAGYMEPY	Basic and acidic residues:250:262
Q15464	SHB	[('GO:0001525-P:angiogenesis'; ''); ('GO:0006915-P:apoptotic process'; ''); ('GO:0042100-P:B cell proliferation'; ''); ('GO:0071425-P:hematopoietic stem cell proliferation'; ''); ('GO:1900194-P:negative regulation of oocyte maturation'; ''); ('GO:0045931-P:positive regulation of mitotic cell cycle'; ''); ('GO:0045624-P:positive regulation of T-helper cell differentiation'; ''); ('GO:0007165-P:signal transduction'; ''); ('GO:0050852-P:T cell receptor signaling pathway'; ''); ('GO:0001784-F:phosphotyrosine residue binding'; ''); ('GO:0030159-F:signaling receptor complex adaptor activity'; ''); ('GO:0036464-C:cytoplasmic ribonucleoprotein granule'; ''); ('GO:0005829-C:cytosol'; ''); ('GO:0005654-C:nucleoplasm'; ''); ('GO:0005886-C:plasma membrane'; '')]	246	KKDKVTIADDySDPFDAKND	297	VRSQHKGIQLyDTPYEPEGQ	50	YSDPFDAKNDLKSKAGKGESAGYMEPYEAQRIMTEFQRQESVRSQHKGIQLY	Basic and acidic residues:250:262
Q15464	SHB	[('GO:0001525-P:angiogenesis'; ''); ('GO:0006915-P:apoptotic process'; ''); ('GO:0042100-P:B cell proliferation'; ''); ('GO:0071425-P:hematopoietic stem cell proliferation'; ''); ('GO:1900194-P:negative regulation of oocyte maturation'; ''); ('GO:0045931-P:positive regulation of mitotic cell cycle'; ''); ('GO:0045624-P:positive regulation of T-helper cell differentiation'; ''); ('GO:0007165-P:signal transduction'; ''); ('GO:0050852-P:T cell receptor signaling pathway'; ''); ('GO:0001784-F:phosphotyrosine residue binding'; ''); ('GO:0030159-F:signaling receptor complex adaptor activity'; ''); ('GO:0036464-C:cytoplasmic ribonucleoprotein granule'; ''); ('GO:0005829-C:cytosol'; ''); ('GO:0005654-C:nucleoplasm'; ''); ('GO:0005886-C:plasma membrane'; '')]	246	KKDKVTIADDySDPFDAKND	301	HKGIQLYDTPyEPEGQSVDS	54	YSDPFDAKNDLKSKAGKGESAGYMEPYEAQRIMTEFQRQESVRSQHKGIQLYDTPY	Basic and acidic residues:250:262
Q15464	SHB	[('GO:0001525-P:angiogenesis'; ''); ('GO:0006915-P:apoptotic process'; ''); ('GO:0042100-P:B cell proliferation'; ''); ('GO:0071425-P:hematopoietic stem cell proliferation'; ''); ('GO:1900194-P:negative regulation of oocyte maturation'; ''); ('GO:0045931-P:positive regulation of mitotic cell cycle'; ''); ('GO:0045624-P:positive regulation of T-helper cell differentiation'; ''); ('GO:0007165-P:signal transduction'; ''); ('GO:0050852-P:T cell receptor signaling pathway'; ''); ('GO:0001784-F:phosphotyrosine residue binding'; ''); ('GO:0030159-F:signaling receptor complex adaptor activity'; ''); ('GO:0036464-C:cytoplasmic ribonucleoprotein granule'; ''); ('GO:0005829-C:cytosol'; ''); ('GO:0005654-C:nucleoplasm'; ''); ('GO:0005886-C:plasma membrane'; '')]	246	KKDKVTIADDySDPFDAKND	336	PQDDDRPADEyDQPWEWNRV	89	YSDPFDAKNDLKSKAGKGESAGYMEPYEAQRIMTEFQRQESVRSQHKGIQLYDTPYEPEGQSVDSDSESTVSPRLRESKLPQDDDRPADEY	Basic and acidic residues:250:262;Polar residues:307:317;Basic and acidic residues:319:334
Q15464	SHB	[('GO:0001525-P:angiogenesis'; ''); ('GO:0006915-P:apoptotic process'; ''); ('GO:0042100-P:B cell proliferation'; ''); ('GO:0071425-P:hematopoietic stem cell proliferation'; ''); ('GO:1900194-P:negative regulation of oocyte maturation'; ''); ('GO:0045931-P:positive regulation of mitotic cell cycle'; ''); ('GO:0045624-P:positive regulation of T-helper cell differentiation'; ''); ('GO:0007165-P:signal transduction'; ''); ('GO:0050852-P:T cell receptor signaling pathway'; ''); ('GO:0001784-F:phosphotyrosine residue binding'; ''); ('GO:0030159-F:signaling receptor complex adaptor activity'; ''); ('GO:0036464-C:cytoplasmic ribonucleoprotein granule'; ''); ('GO:0005829-C:cytosol'; ''); ('GO:0005654-C:nucleoplasm'; ''); ('GO:0005886-C:plasma membrane'; '')]	268	SKAGKGESAGyMEPYEAQRI	297	VRSQHKGIQLyDTPYEPEGQ	28	YMEPYEAQRIMTEFQRQESVRSQHKGIQLY
Q15464	SHB	[('GO:0001525-P:angiogenesis'; ''); ('GO:0006915-P:apoptotic process'; ''); ('GO:0042100-P:B cell proliferation'; ''); ('GO:0071425-P:hematopoietic stem cell proliferation'; ''); ('GO:1900194-P:negative regulation of oocyte maturation'; ''); ('GO:0045931-P:positive regulation of mitotic cell cycle'; ''); ('GO:0045624-P:positive regulation of T-helper cell differentiation'; ''); ('GO:0007165-P:signal transduction'; ''); ('GO:0050852-P:T cell receptor signaling pathway'; ''); ('GO:0001784-F:phosphotyrosine residue binding'; ''); ('GO:0030159-F:signaling receptor complex adaptor activity'; ''); ('GO:0036464-C:cytoplasmic ribonucleoprotein granule'; ''); ('GO:0005829-C:cytosol'; ''); ('GO:0005654-C:nucleoplasm'; ''); ('GO:0005886-C:plasma membrane'; '')]	268	SKAGKGESAGyMEPYEAQRI	301	HKGIQLYDTPyEPEGQSVDS	32	YMEPYEAQRIMTEFQRQESVRSQHKGIQLYDTPY
Q15464	SHB	[('GO:0001525-P:angiogenesis'; ''); ('GO:0006915-P:apoptotic process'; ''); ('GO:0042100-P:B cell proliferation'; ''); ('GO:0071425-P:hematopoietic stem cell proliferation'; ''); ('GO:1900194-P:negative regulation of oocyte maturation'; ''); ('GO:0045931-P:positive regulation of mitotic cell cycle'; ''); ('GO:0045624-P:positive regulation of T-helper cell differentiation'; ''); ('GO:0007165-P:signal transduction'; ''); ('GO:0050852-P:T cell receptor signaling pathway'; ''); ('GO:0001784-F:phosphotyrosine residue binding'; ''); ('GO:0030159-F:signaling receptor complex adaptor activity'; ''); ('GO:0036464-C:cytoplasmic ribonucleoprotein granule'; ''); ('GO:0005829-C:cytosol'; ''); ('GO:0005654-C:nucleoplasm'; ''); ('GO:0005886-C:plasma membrane'; '')]	268	SKAGKGESAGyMEPYEAQRI	336	PQDDDRPADEyDQPWEWNRV	67	YMEPYEAQRIMTEFQRQESVRSQHKGIQLYDTPYEPEGQSVDSDSESTVSPRLRESKLPQDDDRPADEY	Polar residues:307:317;Basic and acidic residues:319:334
Q15464	SHB	[('GO:0001525-P:angiogenesis'; ''); ('GO:0006915-P:apoptotic process'; ''); ('GO:0042100-P:B cell proliferation'; ''); ('GO:0071425-P:hematopoietic stem cell proliferation'; ''); ('GO:1900194-P:negative regulation of oocyte maturation'; ''); ('GO:0045931-P:positive regulation of mitotic cell cycle'; ''); ('GO:0045624-P:positive regulation of T-helper cell differentiation'; ''); ('GO:0007165-P:signal transduction'; ''); ('GO:0050852-P:T cell receptor signaling pathway'; ''); ('GO:0001784-F:phosphotyrosine residue binding'; ''); ('GO:0030159-F:signaling receptor complex adaptor activity'; ''); ('GO:0036464-C:cytoplasmic ribonucleoprotein granule'; ''); ('GO:0005829-C:cytosol'; ''); ('GO:0005654-C:nucleoplasm'; ''); ('GO:0005886-C:plasma membrane'; '')]	272	KGESAGYMEPyEAQRIMTEF	297	VRSQHKGIQLyDTPYEPEGQ	24	YEAQRIMTEFQRQESVRSQHKGIQLY
Q15464	SHB	[('GO:0001525-P:angiogenesis'; ''); ('GO:0006915-P:apoptotic process'; ''); ('GO:0042100-P:B cell proliferation'; ''); ('GO:0071425-P:hematopoietic stem cell proliferation'; ''); ('GO:1900194-P:negative regulation of oocyte maturation'; ''); ('GO:0045931-P:positive regulation of mitotic cell cycle'; ''); ('GO:0045624-P:positive regulation of T-helper cell differentiation'; ''); ('GO:0007165-P:signal transduction'; ''); ('GO:0050852-P:T cell receptor signaling pathway'; ''); ('GO:0001784-F:phosphotyrosine residue binding'; ''); ('GO:0030159-F:signaling receptor complex adaptor activity'; ''); ('GO:0036464-C:cytoplasmic ribonucleoprotein granule'; ''); ('GO:0005829-C:cytosol'; ''); ('GO:0005654-C:nucleoplasm'; ''); ('GO:0005886-C:plasma membrane'; '')]	272	KGESAGYMEPyEAQRIMTEF	301	HKGIQLYDTPyEPEGQSVDS	28	YEAQRIMTEFQRQESVRSQHKGIQLYDTPY
Q15464	SHB	[('GO:0001525-P:angiogenesis'; ''); ('GO:0006915-P:apoptotic process'; ''); ('GO:0042100-P:B cell proliferation'; ''); ('GO:0071425-P:hematopoietic stem cell proliferation'; ''); ('GO:1900194-P:negative regulation of oocyte maturation'; ''); ('GO:0045931-P:positive regulation of mitotic cell cycle'; ''); ('GO:0045624-P:positive regulation of T-helper cell differentiation'; ''); ('GO:0007165-P:signal transduction'; ''); ('GO:0050852-P:T cell receptor signaling pathway'; ''); ('GO:0001784-F:phosphotyrosine residue binding'; ''); ('GO:0030159-F:signaling receptor complex adaptor activity'; ''); ('GO:0036464-C:cytoplasmic ribonucleoprotein granule'; ''); ('GO:0005829-C:cytosol'; ''); ('GO:0005654-C:nucleoplasm'; ''); ('GO:0005886-C:plasma membrane'; '')]	272	KGESAGYMEPyEAQRIMTEF	336	PQDDDRPADEyDQPWEWNRV	63	YEAQRIMTEFQRQESVRSQHKGIQLYDTPYEPEGQSVDSDSESTVSPRLRESKLPQDDDRPADEY	Polar residues:307:317;Basic and acidic residues:319:334
Q15464	SHB	[('GO:0001525-P:angiogenesis'; ''); ('GO:0006915-P:apoptotic process'; ''); ('GO:0042100-P:B cell proliferation'; ''); ('GO:0071425-P:hematopoietic stem cell proliferation'; ''); ('GO:1900194-P:negative regulation of oocyte maturation'; ''); ('GO:0045931-P:positive regulation of mitotic cell cycle'; ''); ('GO:0045624-P:positive regulation of T-helper cell differentiation'; ''); ('GO:0007165-P:signal transduction'; ''); ('GO:0050852-P:T cell receptor signaling pathway'; ''); ('GO:0001784-F:phosphotyrosine residue binding'; ''); ('GO:0030159-F:signaling receptor complex adaptor activity'; ''); ('GO:0036464-C:cytoplasmic ribonucleoprotein granule'; ''); ('GO:0005829-C:cytosol'; ''); ('GO:0005654-C:nucleoplasm'; ''); ('GO:0005886-C:plasma membrane'; '')]	297	VRSQHKGIQLyDTPYEPEGQ	336	PQDDDRPADEyDQPWEWNRV	38	YDTPYEPEGQSVDSDSESTVSPRLRESKLPQDDDRPADEY	Polar residues:307:317;Basic and acidic residues:319:334
Q15464	SHB	[('GO:0001525-P:angiogenesis'; ''); ('GO:0006915-P:apoptotic process'; ''); ('GO:0042100-P:B cell proliferation'; ''); ('GO:0071425-P:hematopoietic stem cell proliferation'; ''); ('GO:1900194-P:negative regulation of oocyte maturation'; ''); ('GO:0045931-P:positive regulation of mitotic cell cycle'; ''); ('GO:0045624-P:positive regulation of T-helper cell differentiation'; ''); ('GO:0007165-P:signal transduction'; ''); ('GO:0050852-P:T cell receptor signaling pathway'; ''); ('GO:0001784-F:phosphotyrosine residue binding'; ''); ('GO:0030159-F:signaling receptor complex adaptor activity'; ''); ('GO:0036464-C:cytoplasmic ribonucleoprotein granule'; ''); ('GO:0005829-C:cytosol'; ''); ('GO:0005654-C:nucleoplasm'; ''); ('GO:0005886-C:plasma membrane'; '')]	301	HKGIQLYDTPyEPEGQSVDS	336	PQDDDRPADEyDQPWEWNRV	34	YEPEGQSVDSDSESTVSPRLRESKLPQDDDRPADEY	Polar residues:307:317;Basic and acidic residues:319:334
O14964	HGS	[('GO:0032456-P:endocytic recycling'; ''); ('GO:0016197-P:endosomal transport'; ''); ('GO:0016236-P:macroautophagy'; ''); ('GO:0090148-P:membrane fission'; ''); ('GO:0010324-P:membrane invagination'; ''); ('GO:0036258-P:multivesicular body assembly'; ''); ('GO:0016525-P:negative regulation of angiogenesis'; ''); ('GO:0008285-P:negative regulation of cell population proliferation'; ''); ('GO:0010642-P:negative regulation of platelet-derived growth factor receptor signaling pathway'; ''); ('GO:0046426-P:negative regulation of receptor signaling pathway via JAK-STAT'; ''); ('GO:0030948-P:negative regulation of vascular endothelial growth factor receptor signaling pathway'; ''); ('GO:1903543-P:positive regulation of exosomal secretion'; ''); ('GO:0010628-P:positive regulation of gene expression'; ''); ('GO:0072657-P:protein localization to membrane'; ''); ('GO:0006622-P:protein targeting to lysosome'; ''); ('GO:0043328-P:protein transport to vacuole involved in ubiquitin-dependent protein catabolic process via the multivesicular body sorting pathway'; ''); ('GO:0031623-P:receptor internalization'; ''); ('GO:0043405-P:regulation of MAP kinase activity'; ''); ('GO:0042176-P:regulation of protein catabolic process'; ''); ('GO:0007165-P:signal transduction'; ''); ('GO:0035091-F:phosphatidylinositol binding'; ''); ('GO:0019904-F:protein domain specific binding'; ''); ('GO:0043130-F:ubiquitin binding'; ''); ('GO:0044389-F:ubiquitin-like protein ligase binding'; ''); ('GO:0008270-F:zinc ion binding'; ''); ('GO:0005829-C:cytosol'; ''); ('GO:0005769-C:early endosome'; ''); ('GO:0031901-C:early endosome membrane'; ''); ('GO:0005768-C:endosome'; ''); ('GO:0033565-C:ESCRT-0 complex'; ''); ('GO:0070062-C:extracellular exosome'; ''); ('GO:0005764-C:lysosome'; ''); ('GO:0032585-C:multivesicular body membrane'; ''); ('GO:0097013-C:phagocytic vesicle lumen'; '')]	237	ATSTTELPPEyLTSPLSQQS	286	EKERLRQKSTyTSYPKAEPM	48	YLTSPLSQQSQLPPKRDETALQEEEELQLALALSQSEAEEKERLRQKSTY		HELIX:258:273
O14964	HGS	[('GO:0032456-P:endocytic recycling'; ''); ('GO:0016197-P:endosomal transport'; ''); ('GO:0016236-P:macroautophagy'; ''); ('GO:0090148-P:membrane fission'; ''); ('GO:0010324-P:membrane invagination'; ''); ('GO:0036258-P:multivesicular body assembly'; ''); ('GO:0016525-P:negative regulation of angiogenesis'; ''); ('GO:0008285-P:negative regulation of cell population proliferation'; ''); ('GO:0010642-P:negative regulation of platelet-derived growth factor receptor signaling pathway'; ''); ('GO:0046426-P:negative regulation of receptor signaling pathway via JAK-STAT'; ''); ('GO:0030948-P:negative regulation of vascular endothelial growth factor receptor signaling pathway'; ''); ('GO:1903543-P:positive regulation of exosomal secretion'; ''); ('GO:0010628-P:positive regulation of gene expression'; ''); ('GO:0072657-P:protein localization to membrane'; ''); ('GO:0006622-P:protein targeting to lysosome'; ''); ('GO:0043328-P:protein transport to vacuole involved in ubiquitin-dependent protein catabolic process via the multivesicular body sorting pathway'; ''); ('GO:0031623-P:receptor internalization'; ''); ('GO:0043405-P:regulation of MAP kinase activity'; ''); ('GO:0042176-P:regulation of protein catabolic process'; ''); ('GO:0007165-P:signal transduction'; ''); ('GO:0035091-F:phosphatidylinositol binding'; ''); ('GO:0019904-F:protein domain specific binding'; ''); ('GO:0043130-F:ubiquitin binding'; ''); ('GO:0044389-F:ubiquitin-like protein ligase binding'; ''); ('GO:0008270-F:zinc ion binding'; ''); ('GO:0005829-C:cytosol'; ''); ('GO:0005769-C:early endosome'; ''); ('GO:0031901-C:early endosome membrane'; ''); ('GO:0005768-C:endosome'; ''); ('GO:0033565-C:ESCRT-0 complex'; ''); ('GO:0070062-C:extracellular exosome'; ''); ('GO:0005764-C:lysosome'; ''); ('GO:0032585-C:multivesicular body membrane'; ''); ('GO:0097013-C:phagocytic vesicle lumen'; '')]	237	ATSTTELPPEyLTSPLSQQS	289	RLRQKSTYTSyPKAEPMPSA	51	YLTSPLSQQSQLPPKRDETALQEEEELQLALALSQSEAEEKERLRQKSTYTSY		HELIX:258:273
O14964	HGS	[('GO:0032456-P:endocytic recycling'; ''); ('GO:0016197-P:endosomal transport'; ''); ('GO:0016236-P:macroautophagy'; ''); ('GO:0090148-P:membrane fission'; ''); ('GO:0010324-P:membrane invagination'; ''); ('GO:0036258-P:multivesicular body assembly'; ''); ('GO:0016525-P:negative regulation of angiogenesis'; ''); ('GO:0008285-P:negative regulation of cell population proliferation'; ''); ('GO:0010642-P:negative regulation of platelet-derived growth factor receptor signaling pathway'; ''); ('GO:0046426-P:negative regulation of receptor signaling pathway via JAK-STAT'; ''); ('GO:0030948-P:negative regulation of vascular endothelial growth factor receptor signaling pathway'; ''); ('GO:1903543-P:positive regulation of exosomal secretion'; ''); ('GO:0010628-P:positive regulation of gene expression'; ''); ('GO:0072657-P:protein localization to membrane'; ''); ('GO:0006622-P:protein targeting to lysosome'; ''); ('GO:0043328-P:protein transport to vacuole involved in ubiquitin-dependent protein catabolic process via the multivesicular body sorting pathway'; ''); ('GO:0031623-P:receptor internalization'; ''); ('GO:0043405-P:regulation of MAP kinase activity'; ''); ('GO:0042176-P:regulation of protein catabolic process'; ''); ('GO:0007165-P:signal transduction'; ''); ('GO:0035091-F:phosphatidylinositol binding'; ''); ('GO:0019904-F:protein domain specific binding'; ''); ('GO:0043130-F:ubiquitin binding'; ''); ('GO:0044389-F:ubiquitin-like protein ligase binding'; ''); ('GO:0008270-F:zinc ion binding'; ''); ('GO:0005829-C:cytosol'; ''); ('GO:0005769-C:early endosome'; ''); ('GO:0031901-C:early endosome membrane'; ''); ('GO:0005768-C:endosome'; ''); ('GO:0033565-C:ESCRT-0 complex'; ''); ('GO:0070062-C:extracellular exosome'; ''); ('GO:0005764-C:lysosome'; ''); ('GO:0032585-C:multivesicular body membrane'; ''); ('GO:0097013-C:phagocytic vesicle lumen'; '')]	237	ATSTTELPPEyLTSPLSQQS	308	ASSAPPASSLySSPVNSSAP	70	YLTSPLSQQSQLPPKRDETALQEEEELQLALALSQSEAEEKERLRQKSTYTSYPKAEPMPSASSAPPASSLY		HELIX:258:273
O14964	HGS	[('GO:0032456-P:endocytic recycling'; ''); ('GO:0016197-P:endosomal transport'; ''); ('GO:0016236-P:macroautophagy'; ''); ('GO:0090148-P:membrane fission'; ''); ('GO:0010324-P:membrane invagination'; ''); ('GO:0036258-P:multivesicular body assembly'; ''); ('GO:0016525-P:negative regulation of angiogenesis'; ''); ('GO:0008285-P:negative regulation of cell population proliferation'; ''); ('GO:0010642-P:negative regulation of platelet-derived growth factor receptor signaling pathway'; ''); ('GO:0046426-P:negative regulation of receptor signaling pathway via JAK-STAT'; ''); ('GO:0030948-P:negative regulation of vascular endothelial growth factor receptor signaling pathway'; ''); ('GO:1903543-P:positive regulation of exosomal secretion'; ''); ('GO:0010628-P:positive regulation of gene expression'; ''); ('GO:0072657-P:protein localization to membrane'; ''); ('GO:0006622-P:protein targeting to lysosome'; ''); ('GO:0043328-P:protein transport to vacuole involved in ubiquitin-dependent protein catabolic process via the multivesicular body sorting pathway'; ''); ('GO:0031623-P:receptor internalization'; ''); ('GO:0043405-P:regulation of MAP kinase activity'; ''); ('GO:0042176-P:regulation of protein catabolic process'; ''); ('GO:0007165-P:signal transduction'; ''); ('GO:0035091-F:phosphatidylinositol binding'; ''); ('GO:0019904-F:protein domain specific binding'; ''); ('GO:0043130-F:ubiquitin binding'; ''); ('GO:0044389-F:ubiquitin-like protein ligase binding'; ''); ('GO:0008270-F:zinc ion binding'; ''); ('GO:0005829-C:cytosol'; ''); ('GO:0005769-C:early endosome'; ''); ('GO:0031901-C:early endosome membrane'; ''); ('GO:0005768-C:endosome'; ''); ('GO:0033565-C:ESCRT-0 complex'; ''); ('GO:0070062-C:extracellular exosome'; ''); ('GO:0005764-C:lysosome'; ''); ('GO:0032585-C:multivesicular body membrane'; ''); ('GO:0097013-C:phagocytic vesicle lumen'; '')]	237	ATSTTELPPEyLTSPLSQQS	329	AEDIDPELARyLNRNYWEKK	91	YLTSPLSQQSQLPPKRDETALQEEEELQLALALSQSEAEEKERLRQKSTYTSYPKAEPMPSASSAPPASSLYSSPVNSSAPLAEDIDPELARY	Low complexity:290:311	HELIX:258:273
O14964	HGS	[('GO:0032456-P:endocytic recycling'; ''); ('GO:0016197-P:endosomal transport'; ''); ('GO:0016236-P:macroautophagy'; ''); ('GO:0090148-P:membrane fission'; ''); ('GO:0010324-P:membrane invagination'; ''); ('GO:0036258-P:multivesicular body assembly'; ''); ('GO:0016525-P:negative regulation of angiogenesis'; ''); ('GO:0008285-P:negative regulation of cell population proliferation'; ''); ('GO:0010642-P:negative regulation of platelet-derived growth factor receptor signaling pathway'; ''); ('GO:0046426-P:negative regulation of receptor signaling pathway via JAK-STAT'; ''); ('GO:0030948-P:negative regulation of vascular endothelial growth factor receptor signaling pathway'; ''); ('GO:1903543-P:positive regulation of exosomal secretion'; ''); ('GO:0010628-P:positive regulation of gene expression'; ''); ('GO:0072657-P:protein localization to membrane'; ''); ('GO:0006622-P:protein targeting to lysosome'; ''); ('GO:0043328-P:protein transport to vacuole involved in ubiquitin-dependent protein catabolic process via the multivesicular body sorting pathway'; ''); ('GO:0031623-P:receptor internalization'; ''); ('GO:0043405-P:regulation of MAP kinase activity'; ''); ('GO:0042176-P:regulation of protein catabolic process'; ''); ('GO:0007165-P:signal transduction'; ''); ('GO:0035091-F:phosphatidylinositol binding'; ''); ('GO:0019904-F:protein domain specific binding'; ''); ('GO:0043130-F:ubiquitin binding'; ''); ('GO:0044389-F:ubiquitin-like protein ligase binding'; ''); ('GO:0008270-F:zinc ion binding'; ''); ('GO:0005829-C:cytosol'; ''); ('GO:0005769-C:early endosome'; ''); ('GO:0031901-C:early endosome membrane'; ''); ('GO:0005768-C:endosome'; ''); ('GO:0033565-C:ESCRT-0 complex'; ''); ('GO:0070062-C:extracellular exosome'; ''); ('GO:0005764-C:lysosome'; ''); ('GO:0032585-C:multivesicular body membrane'; ''); ('GO:0097013-C:phagocytic vesicle lumen'; '')]	237	ATSTTELPPEyLTSPLSQQS	334	PELARYLNRNyWEKKQEEAR	96	YLTSPLSQQSQLPPKRDETALQEEEELQLALALSQSEAEEKERLRQKSTYTSYPKAEPMPSASSAPPASSLYSSPVNSSAPLAEDIDPELARYLNRNY	Low complexity:290:311	HELIX:258:273
O14964	HGS	[('GO:0032456-P:endocytic recycling'; ''); ('GO:0016197-P:endosomal transport'; ''); ('GO:0016236-P:macroautophagy'; ''); ('GO:0090148-P:membrane fission'; ''); ('GO:0010324-P:membrane invagination'; ''); ('GO:0036258-P:multivesicular body assembly'; ''); ('GO:0016525-P:negative regulation of angiogenesis'; ''); ('GO:0008285-P:negative regulation of cell population proliferation'; ''); ('GO:0010642-P:negative regulation of platelet-derived growth factor receptor signaling pathway'; ''); ('GO:0046426-P:negative regulation of receptor signaling pathway via JAK-STAT'; ''); ('GO:0030948-P:negative regulation of vascular endothelial growth factor receptor signaling pathway'; ''); ('GO:1903543-P:positive regulation of exosomal secretion'; ''); ('GO:0010628-P:positive regulation of gene expression'; ''); ('GO:0072657-P:protein localization to membrane'; ''); ('GO:0006622-P:protein targeting to lysosome'; ''); ('GO:0043328-P:protein transport to vacuole involved in ubiquitin-dependent protein catabolic process via the multivesicular body sorting pathway'; ''); ('GO:0031623-P:receptor internalization'; ''); ('GO:0043405-P:regulation of MAP kinase activity'; ''); ('GO:0042176-P:regulation of protein catabolic process'; ''); ('GO:0007165-P:signal transduction'; ''); ('GO:0035091-F:phosphatidylinositol binding'; ''); ('GO:0019904-F:protein domain specific binding'; ''); ('GO:0043130-F:ubiquitin binding'; ''); ('GO:0044389-F:ubiquitin-like protein ligase binding'; ''); ('GO:0008270-F:zinc ion binding'; ''); ('GO:0005829-C:cytosol'; ''); ('GO:0005769-C:early endosome'; ''); ('GO:0031901-C:early endosome membrane'; ''); ('GO:0005768-C:endosome'; ''); ('GO:0033565-C:ESCRT-0 complex'; ''); ('GO:0070062-C:extracellular exosome'; ''); ('GO:0005764-C:lysosome'; ''); ('GO:0032585-C:multivesicular body membrane'; ''); ('GO:0097013-C:phagocytic vesicle lumen'; '')]	286	EKERLRQKSTyTSYPKAEPM	308	ASSAPPASSLySSPVNSSAP	21	YTSYPKAEPMPSASSAPPASSLY
O14964	HGS	[('GO:0032456-P:endocytic recycling'; ''); ('GO:0016197-P:endosomal transport'; ''); ('GO:0016236-P:macroautophagy'; ''); ('GO:0090148-P:membrane fission'; ''); ('GO:0010324-P:membrane invagination'; ''); ('GO:0036258-P:multivesicular body assembly'; ''); ('GO:0016525-P:negative regulation of angiogenesis'; ''); ('GO:0008285-P:negative regulation of cell population proliferation'; ''); ('GO:0010642-P:negative regulation of platelet-derived growth factor receptor signaling pathway'; ''); ('GO:0046426-P:negative regulation of receptor signaling pathway via JAK-STAT'; ''); ('GO:0030948-P:negative regulation of vascular endothelial growth factor receptor signaling pathway'; ''); ('GO:1903543-P:positive regulation of exosomal secretion'; ''); ('GO:0010628-P:positive regulation of gene expression'; ''); ('GO:0072657-P:protein localization to membrane'; ''); ('GO:0006622-P:protein targeting to lysosome'; ''); ('GO:0043328-P:protein transport to vacuole involved in ubiquitin-dependent protein catabolic process via the multivesicular body sorting pathway'; ''); ('GO:0031623-P:receptor internalization'; ''); ('GO:0043405-P:regulation of MAP kinase activity'; ''); ('GO:0042176-P:regulation of protein catabolic process'; ''); ('GO:0007165-P:signal transduction'; ''); ('GO:0035091-F:phosphatidylinositol binding'; ''); ('GO:0019904-F:protein domain specific binding'; ''); ('GO:0043130-F:ubiquitin binding'; ''); ('GO:0044389-F:ubiquitin-like protein ligase binding'; ''); ('GO:0008270-F:zinc ion binding'; ''); ('GO:0005829-C:cytosol'; ''); ('GO:0005769-C:early endosome'; ''); ('GO:0031901-C:early endosome membrane'; ''); ('GO:0005768-C:endosome'; ''); ('GO:0033565-C:ESCRT-0 complex'; ''); ('GO:0070062-C:extracellular exosome'; ''); ('GO:0005764-C:lysosome'; ''); ('GO:0032585-C:multivesicular body membrane'; ''); ('GO:0097013-C:phagocytic vesicle lumen'; '')]	286	EKERLRQKSTyTSYPKAEPM	329	AEDIDPELARyLNRNYWEKK	42	YTSYPKAEPMPSASSAPPASSLYSSPVNSSAPLAEDIDPELARY	Low complexity:290:311
O14964	HGS	[('GO:0032456-P:endocytic recycling'; ''); ('GO:0016197-P:endosomal transport'; ''); ('GO:0016236-P:macroautophagy'; ''); ('GO:0090148-P:membrane fission'; ''); ('GO:0010324-P:membrane invagination'; ''); ('GO:0036258-P:multivesicular body assembly'; ''); ('GO:0016525-P:negative regulation of angiogenesis'; ''); ('GO:0008285-P:negative regulation of cell population proliferation'; ''); ('GO:0010642-P:negative regulation of platelet-derived growth factor receptor signaling pathway'; ''); ('GO:0046426-P:negative regulation of receptor signaling pathway via JAK-STAT'; ''); ('GO:0030948-P:negative regulation of vascular endothelial growth factor receptor signaling pathway'; ''); ('GO:1903543-P:positive regulation of exosomal secretion'; ''); ('GO:0010628-P:positive regulation of gene expression'; ''); ('GO:0072657-P:protein localization to membrane'; ''); ('GO:0006622-P:protein targeting to lysosome'; ''); ('GO:0043328-P:protein transport to vacuole involved in ubiquitin-dependent protein catabolic process via the multivesicular body sorting pathway'; ''); ('GO:0031623-P:receptor internalization'; ''); ('GO:0043405-P:regulation of MAP kinase activity'; ''); ('GO:0042176-P:regulation of protein catabolic process'; ''); ('GO:0007165-P:signal transduction'; ''); ('GO:0035091-F:phosphatidylinositol binding'; ''); ('GO:0019904-F:protein domain specific binding'; ''); ('GO:0043130-F:ubiquitin binding'; ''); ('GO:0044389-F:ubiquitin-like protein ligase binding'; ''); ('GO:0008270-F:zinc ion binding'; ''); ('GO:0005829-C:cytosol'; ''); ('GO:0005769-C:early endosome'; ''); ('GO:0031901-C:early endosome membrane'; ''); ('GO:0005768-C:endosome'; ''); ('GO:0033565-C:ESCRT-0 complex'; ''); ('GO:0070062-C:extracellular exosome'; ''); ('GO:0005764-C:lysosome'; ''); ('GO:0032585-C:multivesicular body membrane'; ''); ('GO:0097013-C:phagocytic vesicle lumen'; '')]	286	EKERLRQKSTyTSYPKAEPM	334	PELARYLNRNyWEKKQEEAR	47	YTSYPKAEPMPSASSAPPASSLYSSPVNSSAPLAEDIDPELARYLNRNY	Low complexity:290:311
O14964	HGS	[('GO:0032456-P:endocytic recycling'; ''); ('GO:0016197-P:endosomal transport'; ''); ('GO:0016236-P:macroautophagy'; ''); ('GO:0090148-P:membrane fission'; ''); ('GO:0010324-P:membrane invagination'; ''); ('GO:0036258-P:multivesicular body assembly'; ''); ('GO:0016525-P:negative regulation of angiogenesis'; ''); ('GO:0008285-P:negative regulation of cell population proliferation'; ''); ('GO:0010642-P:negative regulation of platelet-derived growth factor receptor signaling pathway'; ''); ('GO:0046426-P:negative regulation of receptor signaling pathway via JAK-STAT'; ''); ('GO:0030948-P:negative regulation of vascular endothelial growth factor receptor signaling pathway'; ''); ('GO:1903543-P:positive regulation of exosomal secretion'; ''); ('GO:0010628-P:positive regulation of gene expression'; ''); ('GO:0072657-P:protein localization to membrane'; ''); ('GO:0006622-P:protein targeting to lysosome'; ''); ('GO:0043328-P:protein transport to vacuole involved in ubiquitin-dependent protein catabolic process via the multivesicular body sorting pathway'; ''); ('GO:0031623-P:receptor internalization'; ''); ('GO:0043405-P:regulation of MAP kinase activity'; ''); ('GO:0042176-P:regulation of protein catabolic process'; ''); ('GO:0007165-P:signal transduction'; ''); ('GO:0035091-F:phosphatidylinositol binding'; ''); ('GO:0019904-F:protein domain specific binding'; ''); ('GO:0043130-F:ubiquitin binding'; ''); ('GO:0044389-F:ubiquitin-like protein ligase binding'; ''); ('GO:0008270-F:zinc ion binding'; ''); ('GO:0005829-C:cytosol'; ''); ('GO:0005769-C:early endosome'; ''); ('GO:0031901-C:early endosome membrane'; ''); ('GO:0005768-C:endosome'; ''); ('GO:0033565-C:ESCRT-0 complex'; ''); ('GO:0070062-C:extracellular exosome'; ''); ('GO:0005764-C:lysosome'; ''); ('GO:0032585-C:multivesicular body membrane'; ''); ('GO:0097013-C:phagocytic vesicle lumen'; '')]	289	RLRQKSTYTSyPKAEPMPSA	308	ASSAPPASSLySSPVNSSAP	18	YPKAEPMPSASSAPPASSLY
O14964	HGS	[('GO:0032456-P:endocytic recycling'; ''); ('GO:0016197-P:endosomal transport'; ''); ('GO:0016236-P:macroautophagy'; ''); ('GO:0090148-P:membrane fission'; ''); ('GO:0010324-P:membrane invagination'; ''); ('GO:0036258-P:multivesicular body assembly'; ''); ('GO:0016525-P:negative regulation of angiogenesis'; ''); ('GO:0008285-P:negative regulation of cell population proliferation'; ''); ('GO:0010642-P:negative regulation of platelet-derived growth factor receptor signaling pathway'; ''); ('GO:0046426-P:negative regulation of receptor signaling pathway via JAK-STAT'; ''); ('GO:0030948-P:negative regulation of vascular endothelial growth factor receptor signaling pathway'; ''); ('GO:1903543-P:positive regulation of exosomal secretion'; ''); ('GO:0010628-P:positive regulation of gene expression'; ''); ('GO:0072657-P:protein localization to membrane'; ''); ('GO:0006622-P:protein targeting to lysosome'; ''); ('GO:0043328-P:protein transport to vacuole involved in ubiquitin-dependent protein catabolic process via the multivesicular body sorting pathway'; ''); ('GO:0031623-P:receptor internalization'; ''); ('GO:0043405-P:regulation of MAP kinase activity'; ''); ('GO:0042176-P:regulation of protein catabolic process'; ''); ('GO:0007165-P:signal transduction'; ''); ('GO:0035091-F:phosphatidylinositol binding'; ''); ('GO:0019904-F:protein domain specific binding'; ''); ('GO:0043130-F:ubiquitin binding'; ''); ('GO:0044389-F:ubiquitin-like protein ligase binding'; ''); ('GO:0008270-F:zinc ion binding'; ''); ('GO:0005829-C:cytosol'; ''); ('GO:0005769-C:early endosome'; ''); ('GO:0031901-C:early endosome membrane'; ''); ('GO:0005768-C:endosome'; ''); ('GO:0033565-C:ESCRT-0 complex'; ''); ('GO:0070062-C:extracellular exosome'; ''); ('GO:0005764-C:lysosome'; ''); ('GO:0032585-C:multivesicular body membrane'; ''); ('GO:0097013-C:phagocytic vesicle lumen'; '')]	289	RLRQKSTYTSyPKAEPMPSA	329	AEDIDPELARyLNRNYWEKK	39	YPKAEPMPSASSAPPASSLYSSPVNSSAPLAEDIDPELARY	Low complexity:290:311
