## Supplemental Data Table 4 for "Structure-informed theoretical modeling defines principles governing avidity in bivalent protein interactions" (part 41 of 114)

### Sheet: human_pTyr_bivalent_proteome (continued)
ID	gene	GO_terms	site 1	seq 1	site 2	seq 2	linker length (amino acids)	linker	linker_macro_molecular	linker_structure
O14964	HGS	[('GO:0032456-P:endocytic recycling'; ''); ('GO:0016197-P:endosomal transport'; ''); ('GO:0016236-P:macroautophagy'; ''); ('GO:0090148-P:membrane fission'; ''); ('GO:0010324-P:membrane invagination'; ''); ('GO:0036258-P:multivesicular body assembly'; ''); ('GO:0016525-P:negative regulation of angiogenesis'; ''); ('GO:0008285-P:negative regulation of cell population proliferation'; ''); ('GO:0010642-P:negative regulation of platelet-derived growth factor receptor signaling pathway'; ''); ('GO:0046426-P:negative regulation of receptor signaling pathway via JAK-STAT'; ''); ('GO:0030948-P:negative regulation of vascular endothelial growth factor receptor signaling pathway'; ''); ('GO:1903543-P:positive regulation of exosomal secretion'; ''); ('GO:0010628-P:positive regulation of gene expression'; ''); ('GO:0072657-P:protein localization to membrane'; ''); ('GO:0006622-P:protein targeting to lysosome'; ''); ('GO:0043328-P:protein transport to vacuole involved in ubiquitin-dependent protein catabolic process via the multivesicular body sorting pathway'; ''); ('GO:0031623-P:receptor internalization'; ''); ('GO:0043405-P:regulation of MAP kinase activity'; ''); ('GO:0042176-P:regulation of protein catabolic process'; ''); ('GO:0007165-P:signal transduction'; ''); ('GO:0035091-F:phosphatidylinositol binding'; ''); ('GO:0019904-F:protein domain specific binding'; ''); ('GO:0043130-F:ubiquitin binding'; ''); ('GO:0044389-F:ubiquitin-like protein ligase binding'; ''); ('GO:0008270-F:zinc ion binding'; ''); ('GO:0005829-C:cytosol'; ''); ('GO:0005769-C:early endosome'; ''); ('GO:0031901-C:early endosome membrane'; ''); ('GO:0005768-C:endosome'; ''); ('GO:0033565-C:ESCRT-0 complex'; ''); ('GO:0070062-C:extracellular exosome'; ''); ('GO:0005764-C:lysosome'; ''); ('GO:0032585-C:multivesicular body membrane'; ''); ('GO:0097013-C:phagocytic vesicle lumen'; '')]	289	RLRQKSTYTSyPKAEPMPSA	334	PELARYLNRNyWEKKQEEAR	44	YPKAEPMPSASSAPPASSLYSSPVNSSAPLAEDIDPELARYLNRNY	Low complexity:290:311
O14964	HGS	[('GO:0032456-P:endocytic recycling'; ''); ('GO:0016197-P:endosomal transport'; ''); ('GO:0016236-P:macroautophagy'; ''); ('GO:0090148-P:membrane fission'; ''); ('GO:0010324-P:membrane invagination'; ''); ('GO:0036258-P:multivesicular body assembly'; ''); ('GO:0016525-P:negative regulation of angiogenesis'; ''); ('GO:0008285-P:negative regulation of cell population proliferation'; ''); ('GO:0010642-P:negative regulation of platelet-derived growth factor receptor signaling pathway'; ''); ('GO:0046426-P:negative regulation of receptor signaling pathway via JAK-STAT'; ''); ('GO:0030948-P:negative regulation of vascular endothelial growth factor receptor signaling pathway'; ''); ('GO:1903543-P:positive regulation of exosomal secretion'; ''); ('GO:0010628-P:positive regulation of gene expression'; ''); ('GO:0072657-P:protein localization to membrane'; ''); ('GO:0006622-P:protein targeting to lysosome'; ''); ('GO:0043328-P:protein transport to vacuole involved in ubiquitin-dependent protein catabolic process via the multivesicular body sorting pathway'; ''); ('GO:0031623-P:receptor internalization'; ''); ('GO:0043405-P:regulation of MAP kinase activity'; ''); ('GO:0042176-P:regulation of protein catabolic process'; ''); ('GO:0007165-P:signal transduction'; ''); ('GO:0035091-F:phosphatidylinositol binding'; ''); ('GO:0019904-F:protein domain specific binding'; ''); ('GO:0043130-F:ubiquitin binding'; ''); ('GO:0044389-F:ubiquitin-like protein ligase binding'; ''); ('GO:0008270-F:zinc ion binding'; ''); ('GO:0005829-C:cytosol'; ''); ('GO:0005769-C:early endosome'; ''); ('GO:0031901-C:early endosome membrane'; ''); ('GO:0005768-C:endosome'; ''); ('GO:0033565-C:ESCRT-0 complex'; ''); ('GO:0070062-C:extracellular exosome'; ''); ('GO:0005764-C:lysosome'; ''); ('GO:0032585-C:multivesicular body membrane'; ''); ('GO:0097013-C:phagocytic vesicle lumen'; '')]	308	ASSAPPASSLySSPVNSSAP	329	AEDIDPELARyLNRNYWEKK	20	YSSPVNSSAPLAEDIDPELARY
O14964	HGS	[('GO:0032456-P:endocytic recycling'; ''); ('GO:0016197-P:endosomal transport'; ''); ('GO:0016236-P:macroautophagy'; ''); ('GO:0090148-P:membrane fission'; ''); ('GO:0010324-P:membrane invagination'; ''); ('GO:0036258-P:multivesicular body assembly'; ''); ('GO:0016525-P:negative regulation of angiogenesis'; ''); ('GO:0008285-P:negative regulation of cell population proliferation'; ''); ('GO:0010642-P:negative regulation of platelet-derived growth factor receptor signaling pathway'; ''); ('GO:0046426-P:negative regulation of receptor signaling pathway via JAK-STAT'; ''); ('GO:0030948-P:negative regulation of vascular endothelial growth factor receptor signaling pathway'; ''); ('GO:1903543-P:positive regulation of exosomal secretion'; ''); ('GO:0010628-P:positive regulation of gene expression'; ''); ('GO:0072657-P:protein localization to membrane'; ''); ('GO:0006622-P:protein targeting to lysosome'; ''); ('GO:0043328-P:protein transport to vacuole involved in ubiquitin-dependent protein catabolic process via the multivesicular body sorting pathway'; ''); ('GO:0031623-P:receptor internalization'; ''); ('GO:0043405-P:regulation of MAP kinase activity'; ''); ('GO:0042176-P:regulation of protein catabolic process'; ''); ('GO:0007165-P:signal transduction'; ''); ('GO:0035091-F:phosphatidylinositol binding'; ''); ('GO:0019904-F:protein domain specific binding'; ''); ('GO:0043130-F:ubiquitin binding'; ''); ('GO:0044389-F:ubiquitin-like protein ligase binding'; ''); ('GO:0008270-F:zinc ion binding'; ''); ('GO:0005829-C:cytosol'; ''); ('GO:0005769-C:early endosome'; ''); ('GO:0031901-C:early endosome membrane'; ''); ('GO:0005768-C:endosome'; ''); ('GO:0033565-C:ESCRT-0 complex'; ''); ('GO:0070062-C:extracellular exosome'; ''); ('GO:0005764-C:lysosome'; ''); ('GO:0032585-C:multivesicular body membrane'; ''); ('GO:0097013-C:phagocytic vesicle lumen'; '')]	308	ASSAPPASSLySSPVNSSAP	334	PELARYLNRNyWEKKQEEAR	25	YSSPVNSSAPLAEDIDPELARYLNRNY
O14964	HGS	[('GO:0032456-P:endocytic recycling'; ''); ('GO:0016197-P:endosomal transport'; ''); ('GO:0016236-P:macroautophagy'; ''); ('GO:0090148-P:membrane fission'; ''); ('GO:0010324-P:membrane invagination'; ''); ('GO:0036258-P:multivesicular body assembly'; ''); ('GO:0016525-P:negative regulation of angiogenesis'; ''); ('GO:0008285-P:negative regulation of cell population proliferation'; ''); ('GO:0010642-P:negative regulation of platelet-derived growth factor receptor signaling pathway'; ''); ('GO:0046426-P:negative regulation of receptor signaling pathway via JAK-STAT'; ''); ('GO:0030948-P:negative regulation of vascular endothelial growth factor receptor signaling pathway'; ''); ('GO:1903543-P:positive regulation of exosomal secretion'; ''); ('GO:0010628-P:positive regulation of gene expression'; ''); ('GO:0072657-P:protein localization to membrane'; ''); ('GO:0006622-P:protein targeting to lysosome'; ''); ('GO:0043328-P:protein transport to vacuole involved in ubiquitin-dependent protein catabolic process via the multivesicular body sorting pathway'; ''); ('GO:0031623-P:receptor internalization'; ''); ('GO:0043405-P:regulation of MAP kinase activity'; ''); ('GO:0042176-P:regulation of protein catabolic process'; ''); ('GO:0007165-P:signal transduction'; ''); ('GO:0035091-F:phosphatidylinositol binding'; ''); ('GO:0019904-F:protein domain specific binding'; ''); ('GO:0043130-F:ubiquitin binding'; ''); ('GO:0044389-F:ubiquitin-like protein ligase binding'; ''); ('GO:0008270-F:zinc ion binding'; ''); ('GO:0005829-C:cytosol'; ''); ('GO:0005769-C:early endosome'; ''); ('GO:0031901-C:early endosome membrane'; ''); ('GO:0005768-C:endosome'; ''); ('GO:0033565-C:ESCRT-0 complex'; ''); ('GO:0070062-C:extracellular exosome'; ''); ('GO:0005764-C:lysosome'; ''); ('GO:0032585-C:multivesicular body membrane'; ''); ('GO:0097013-C:phagocytic vesicle lumen'; '')]	524	LEIMRQKKQEyLEVQRQLAI	567	RAQMPAFPLPyAQLQAMPAA	42	YLEVQRQLAIQRLQEQEKERQMRLEQQKQTVQMRAQMPAFPLPY
Q9P2S5	WRAP73	[('GO:0030030-P:cell projection organization'; ''); ('GO:0090307-P:mitotic spindle assembly'; ''); ('GO:1902857-P:positive regulation of non-motile cilium assembly'; ''); ('GO:0034451-C:centriolar satellite'; ''); ('GO:0005814-C:centriole'; ''); ('GO:0005813-C:centrosome'; ''); ('GO:0036064-C:ciliary basal body'; ''); ('GO:0005737-C:cytoplasm'; ''); ('GO:0005815-C:microtubule organizing center'; ''); ('GO:1990811-C:MWP complex'; '')]	128	VWSLCTKSVSyIKYPKACLQ	159	ALAERRDCKDyVSIFVCSDW	30	YIKYPKACLQGITFTRDGRYMALAERRDCKDY
Q9P2S5	WRAP73	[('GO:0030030-P:cell projection organization'; ''); ('GO:0090307-P:mitotic spindle assembly'; ''); ('GO:1902857-P:positive regulation of non-motile cilium assembly'; ''); ('GO:0034451-C:centriolar satellite'; ''); ('GO:0005814-C:centriole'; ''); ('GO:0005813-C:centrosome'; ''); ('GO:0036064-C:ciliary basal body'; ''); ('GO:0005737-C:cytoplasm'; ''); ('GO:0005815-C:microtubule organizing center'; ''); ('GO:1990811-C:MWP complex'; '')]	131	LCTKSVSYIKyPKACLQGIT	159	ALAERRDCKDyVSIFVCSDW	27	YPKACLQGITFTRDGRYMALAERRDCKDY
P62195	PSMC5	[('GO:0045892-P:negative regulation of DNA-templated transcription'; ''); ('GO:0043069-P:negative regulation of programmed cell death'; ''); ('GO:0045893-P:positive regulation of DNA-templated transcription'; ''); ('GO:0090261-P:positive regulation of inclusion body assembly'; ''); ('GO:1901800-P:positive regulation of proteasomal protein catabolic process'; ''); ('GO:0043161-P:proteasome-mediated ubiquitin-dependent protein catabolic process'; ''); ('GO:0006357-P:regulation of transcription by RNA polymerase II'; ''); ('GO:0005524-F:ATP binding'; ''); ('GO:0016887-F:ATP hydrolysis activity'; ''); ('GO:0140297-F:DNA-binding transcription factor binding'; ''); ('GO:0140296-F:general transcription initiation factor binding'; ''); ('GO:0036402-F:proteasome-activating activity'; ''); ('GO:0017025-F:TBP-class protein binding'; ''); ('GO:0031531-F:thyrotropin-releasing hormone receptor binding'; ''); ('GO:0008134-F:transcription factor binding'; ''); ('GO:0072562-C:blood microparticle'; ''); ('GO:0005737-C:cytoplasm'; ''); ('GO:0031410-C:cytoplasmic vesicle'; ''); ('GO:0005829-C:cytosol'; ''); ('GO:0031597-C:cytosolic proteasome complex'; ''); ('GO:0070062-C:extracellular exosome'; ''); ('GO:0016234-C:inclusion body'; ''); ('GO:0016020-C:membrane'; ''); ('GO:0031595-C:nuclear proteasome complex'; ''); ('GO:0005654-C:nucleoplasm'; ''); ('GO:0005634-C:nucleus'; ''); ('GO:0022624-C:proteasome accessory complex'; ''); ('GO:0000502-C:proteasome complex'; ''); ('GO:0008540-C:proteasome regulatory particle; base subcomplex'; '')]	24	GKAGSGLRQYyLSKIEELQL	72	ELQLLQEQGSyVGEVVRAMD	47	YLSKIEELQLIVNDKSQNLRRLQAQRNELNAKVRLLREELQLLQEQGSY
Q9H2X6	HIPK2	[('GO:0007628-P:adult walking behavior'; ''); ('GO:0009952-P:anterior/posterior pattern specification'; ''); ('GO:0008283-P:cell population proliferation'; ''); ('GO:0071456-P:cellular response to hypoxia'; ''); ('GO:0030330-P:DNA damage response; signal transduction by p53 class mediator'; ''); ('GO:0048596-P:embryonic camera-type eye morphogenesis'; ''); ('GO:0060059-P:embryonic retina morphogenesis in camera-type eye'; ''); ('GO:0040029-P:epigenetic regulation of gene expression'; ''); ('GO:0030218-P:erythrocyte differentiation'; ''); ('GO:0001654-P:eye development'; ''); ('GO:0010467-P:gene expression'; ''); ('GO:0097193-P:intrinsic apoptotic signaling pathway'; ''); ('GO:0042771-P:intrinsic apoptotic signaling pathway in response to DNA damage by p53 class mediator'; ''); ('GO:0061072-P:iris morphogenesis'; ''); ('GO:0060235-P:lens induction in camera-type eye'; ''); ('GO:0060425-P:lung morphogenesis'; ''); ('GO:0030514-P:negative regulation of BMP signaling pathway'; ''); ('GO:0043524-P:negative regulation of neuron apoptotic process'; ''); ('GO:0000122-P:negative regulation of transcription by RNA polymerase II'; ''); ('GO:2000059-P:negative regulation of ubiquitin-dependent protein catabolic process'; ''); ('GO:0051402-P:neuron apoptotic process'; ''); ('GO:0030182-P:neuron differentiation'; ''); ('GO:0018105-P:peptidyl-serine phosphorylation'; ''); ('GO:0030578-P:PML body organization'; ''); ('GO:0045766-P:positive regulation of angiogenesis'; ''); ('GO:0008284-P:positive regulation of cell population proliferation'; ''); ('GO:0046330-P:positive regulation of JNK cascade'; ''); ('GO:0045944-P:positive regulation of transcription by RNA polymerase II'; ''); ('GO:0030511-P:positive regulation of transforming growth factor beta receptor signaling pathway'; ''); ('GO:0006468-P:protein phosphorylation'; ''); ('GO:0051726-P:regulation of cell cycle'; ''); ('GO:1901796-P:regulation of signal transduction by p53 class mediator'; ''); ('GO:0003016-P:respiratory system process'; ''); ('GO:0010842-P:retina layer formation'; ''); ('GO:0060395-P:SMAD protein signal transduction'; ''); ('GO:0007224-P:smoothened signaling pathway'; ''); ('GO:0030878-P:thyroid gland development'; ''); ('GO:0007179-P:transforming growth factor beta receptor signaling pathway'; ''); ('GO:0050882-P:voluntary musculoskeletal movement'; ''); ('GO:0005524-F:ATP binding'; ''); ('GO:0004672-F:protein kinase activity'; ''); ('GO:0106310-F:protein serine kinase activity'; ''); ('GO:0004674-F:protein serine/threonine kinase activity'; ''); ('GO:0004713-F:protein tyrosine kinase activity'; ''); ('GO:0061629-F:RNA polymerase II-specific DNA-binding transcription factor binding'; ''); ('GO:0046332-F:SMAD binding'; ''); ('GO:0003713-F:transcription coactivator activity'; ''); ('GO:0003714-F:transcription corepressor activity'; ''); ('GO:0046790-F:virion binding'; ''); ('GO:0005737-C:cytoplasm'; ''); ('GO:0010494-C:cytoplasmic stress granule'; ''); ('GO:0016604-C:nuclear body'; ''); ('GO:0005654-C:nucleoplasm'; ''); ('GO:0005634-C:nucleus'; ''); ('GO:0016605-C:PML body'; ''); ('GO:0090575-C:RNA polymerase II transcription regulator complex'; '')]	558	MEICKRRVNMyDTVNQSKTP	1136	SARHTVQHTAyPASIVHQVP	577	YDTVNQSKTPFITHVAPSTSTNLTMTFNNQLTTVHNQAPSSTSATISLANPEVSILNYPSTLYQPSAASMAAVAQRSMPLQTGTAQICARPDPFQQALIVCPPGFQGLQASPSKHAGYSVRMENAVPIVTQAPGAQPLQIQPGLLAQQAWPSGTQQILLPPAWQQLTGVATHTSVQHATVIPETMAGTQQLADWRNTHAHGSHYNPIMQQPALLTGHVTLPAAQPLNVGVAHVMRQQPTSTTSSRKSKQHQSSVRNVSTCEVSSSQAISSPQRSKRVKENTPPRCAMVHSSPACSTSVTCGWGDVASSTTRERQRQTIVIPDTPSPTVSVITISSDTDEEEEQKHAPTSTVSKQRKNVISCVTVHDSPYSDSSSNTSPYSVQQRAGHNNANAFDTKGSLENHCTGNPRTIIVPPLKTQASEVLVECDSLVPVNTSHHSSSYKSKSSSNVTSTSGHSSGSSSGAITYRQQRPGPHFQQQQPLNLSQAQQHITTDRTGSHRRQQAYITPTMAQAPYSFPHNSPSHGTVHPHLAAAAAAAHLPTQPHLYTYTAPAALGSTGTVAHLVASQGSARHTVQHTAY	Interaction with DAZAP2:600:800;Interaction with POU4F1:752:897;Interaction with CTBP1:774:876;Interaction with HMGA1:787:897;Disordered:792:847;Polar residues:793:819;Nuclear localization signal 1 (NLS1):802:805;Low complexity:820:829;Nuclear localization signal 2 (NLS2):832:835;Interaction with TP53 and TP73:846:941;Disordered:864:885;Required for localization to nuclear speckles:873:980;Interaction with UBE2I:873:907;SUMO interaction motifs (SIM) required for nuclear localization and kinase activity:884:908;Interaction with AXIN1:935:1049;Disordered:990:1056;Low complexity:990:1045
Q9H2X6	HIPK2	[('GO:0007628-P:adult walking behavior'; ''); ('GO:0009952-P:anterior/posterior pattern specification'; ''); ('GO:0008283-P:cell population proliferation'; ''); ('GO:0071456-P:cellular response to hypoxia'; ''); ('GO:0030330-P:DNA damage response; signal transduction by p53 class mediator'; ''); ('GO:0048596-P:embryonic camera-type eye morphogenesis'; ''); ('GO:0060059-P:embryonic retina morphogenesis in camera-type eye'; ''); ('GO:0040029-P:epigenetic regulation of gene expression'; ''); ('GO:0030218-P:erythrocyte differentiation'; ''); ('GO:0001654-P:eye development'; ''); ('GO:0010467-P:gene expression'; ''); ('GO:0097193-P:intrinsic apoptotic signaling pathway'; ''); ('GO:0042771-P:intrinsic apoptotic signaling pathway in response to DNA damage by p53 class mediator'; ''); ('GO:0061072-P:iris morphogenesis'; ''); ('GO:0060235-P:lens induction in camera-type eye'; ''); ('GO:0060425-P:lung morphogenesis'; ''); ('GO:0030514-P:negative regulation of BMP signaling pathway'; ''); ('GO:0043524-P:negative regulation of neuron apoptotic process'; ''); ('GO:0000122-P:negative regulation of transcription by RNA polymerase II'; ''); ('GO:2000059-P:negative regulation of ubiquitin-dependent protein catabolic process'; ''); ('GO:0051402-P:neuron apoptotic process'; ''); ('GO:0030182-P:neuron differentiation'; ''); ('GO:0018105-P:peptidyl-serine phosphorylation'; ''); ('GO:0030578-P:PML body organization'; ''); ('GO:0045766-P:positive regulation of angiogenesis'; ''); ('GO:0008284-P:positive regulation of cell population proliferation'; ''); ('GO:0046330-P:positive regulation of JNK cascade'; ''); ('GO:0045944-P:positive regulation of transcription by RNA polymerase II'; ''); ('GO:0030511-P:positive regulation of transforming growth factor beta receptor signaling pathway'; ''); ('GO:0006468-P:protein phosphorylation'; ''); ('GO:0051726-P:regulation of cell cycle'; ''); ('GO:1901796-P:regulation of signal transduction by p53 class mediator'; ''); ('GO:0003016-P:respiratory system process'; ''); ('GO:0010842-P:retina layer formation'; ''); ('GO:0060395-P:SMAD protein signal transduction'; ''); ('GO:0007224-P:smoothened signaling pathway'; ''); ('GO:0030878-P:thyroid gland development'; ''); ('GO:0007179-P:transforming growth factor beta receptor signaling pathway'; ''); ('GO:0050882-P:voluntary musculoskeletal movement'; ''); ('GO:0005524-F:ATP binding'; ''); ('GO:0004672-F:protein kinase activity'; ''); ('GO:0106310-F:protein serine kinase activity'; ''); ('GO:0004674-F:protein serine/threonine kinase activity'; ''); ('GO:0004713-F:protein tyrosine kinase activity'; ''); ('GO:0061629-F:RNA polymerase II-specific DNA-binding transcription factor binding'; ''); ('GO:0046332-F:SMAD binding'; ''); ('GO:0003713-F:transcription coactivator activity'; ''); ('GO:0003714-F:transcription corepressor activity'; ''); ('GO:0046790-F:virion binding'; ''); ('GO:0005737-C:cytoplasm'; ''); ('GO:0010494-C:cytoplasmic stress granule'; ''); ('GO:0016604-C:nuclear body'; ''); ('GO:0005654-C:nucleoplasm'; ''); ('GO:0005634-C:nucleus'; ''); ('GO:0016605-C:PML body'; ''); ('GO:0090575-C:RNA polymerase II transcription regulator complex'; '')]	558	MEICKRRVNMyDTVNQSKTP	1197	LSPAKVNQYPyI	638	YDTVNQSKTPFITHVAPSTSTNLTMTFNNQLTTVHNQAPSSTSATISLANPEVSILNYPSTLYQPSAASMAAVAQRSMPLQTGTAQICARPDPFQQALIVCPPGFQGLQASPSKHAGYSVRMENAVPIVTQAPGAQPLQIQPGLLAQQAWPSGTQQILLPPAWQQLTGVATHTSVQHATVIPETMAGTQQLADWRNTHAHGSHYNPIMQQPALLTGHVTLPAAQPLNVGVAHVMRQQPTSTTSSRKSKQHQSSVRNVSTCEVSSSQAISSPQRSKRVKENTPPRCAMVHSSPACSTSVTCGWGDVASSTTRERQRQTIVIPDTPSPTVSVITISSDTDEEEEQKHAPTSTVSKQRKNVISCVTVHDSPYSDSSSNTSPYSVQQRAGHNNANAFDTKGSLENHCTGNPRTIIVPPLKTQASEVLVECDSLVPVNTSHHSSSYKSKSSSNVTSTSGHSSGSSSGAITYRQQRPGPHFQQQQPLNLSQAQQHITTDRTGSHRRQQAYITPTMAQAPYSFPHNSPSHGTVHPHLAAAAAAAHLPTQPHLYTYTAPAALGSTGTVAHLVASQGSARHTVQHTAYPASIVHQVPVSMGPRVLPSPTIHPSQYPAQFAHQTYISASPASTVYTGYPLSPAKVNQYPY	Interaction with DAZAP2:600:800;Interaction with POU4F1:752:897;Interaction with CTBP1:774:876;Interaction with HMGA1:787:897;Disordered:792:847;Polar residues:793:819;Nuclear localization signal 1 (NLS1):802:805;Low complexity:820:829;Nuclear localization signal 2 (NLS2):832:835;Interaction with TP53 and TP73:846:941;Disordered:864:885;Required for localization to nuclear speckles:873:980;Interaction with UBE2I:873:907;SUMO interaction motifs (SIM) required for nuclear localization and kinase activity:884:908;Interaction with AXIN1:935:1049;Disordered:990:1056;Low complexity:990:1045
Q9H2X6	HIPK2	[('GO:0007628-P:adult walking behavior'; ''); ('GO:0009952-P:anterior/posterior pattern specification'; ''); ('GO:0008283-P:cell population proliferation'; ''); ('GO:0071456-P:cellular response to hypoxia'; ''); ('GO:0030330-P:DNA damage response; signal transduction by p53 class mediator'; ''); ('GO:0048596-P:embryonic camera-type eye morphogenesis'; ''); ('GO:0060059-P:embryonic retina morphogenesis in camera-type eye'; ''); ('GO:0040029-P:epigenetic regulation of gene expression'; ''); ('GO:0030218-P:erythrocyte differentiation'; ''); ('GO:0001654-P:eye development'; ''); ('GO:0010467-P:gene expression'; ''); ('GO:0097193-P:intrinsic apoptotic signaling pathway'; ''); ('GO:0042771-P:intrinsic apoptotic signaling pathway in response to DNA damage by p53 class mediator'; ''); ('GO:0061072-P:iris morphogenesis'; ''); ('GO:0060235-P:lens induction in camera-type eye'; ''); ('GO:0060425-P:lung morphogenesis'; ''); ('GO:0030514-P:negative regulation of BMP signaling pathway'; ''); ('GO:0043524-P:negative regulation of neuron apoptotic process'; ''); ('GO:0000122-P:negative regulation of transcription by RNA polymerase II'; ''); ('GO:2000059-P:negative regulation of ubiquitin-dependent protein catabolic process'; ''); ('GO:0051402-P:neuron apoptotic process'; ''); ('GO:0030182-P:neuron differentiation'; ''); ('GO:0018105-P:peptidyl-serine phosphorylation'; ''); ('GO:0030578-P:PML body organization'; ''); ('GO:0045766-P:positive regulation of angiogenesis'; ''); ('GO:0008284-P:positive regulation of cell population proliferation'; ''); ('GO:0046330-P:positive regulation of JNK cascade'; ''); ('GO:0045944-P:positive regulation of transcription by RNA polymerase II'; ''); ('GO:0030511-P:positive regulation of transforming growth factor beta receptor signaling pathway'; ''); ('GO:0006468-P:protein phosphorylation'; ''); ('GO:0051726-P:regulation of cell cycle'; ''); ('GO:1901796-P:regulation of signal transduction by p53 class mediator'; ''); ('GO:0003016-P:respiratory system process'; ''); ('GO:0010842-P:retina layer formation'; ''); ('GO:0060395-P:SMAD protein signal transduction'; ''); ('GO:0007224-P:smoothened signaling pathway'; ''); ('GO:0030878-P:thyroid gland development'; ''); ('GO:0007179-P:transforming growth factor beta receptor signaling pathway'; ''); ('GO:0050882-P:voluntary musculoskeletal movement'; ''); ('GO:0005524-F:ATP binding'; ''); ('GO:0004672-F:protein kinase activity'; ''); ('GO:0106310-F:protein serine kinase activity'; ''); ('GO:0004674-F:protein serine/threonine kinase activity'; ''); ('GO:0004713-F:protein tyrosine kinase activity'; ''); ('GO:0061629-F:RNA polymerase II-specific DNA-binding transcription factor binding'; ''); ('GO:0046332-F:SMAD binding'; ''); ('GO:0003713-F:transcription coactivator activity'; ''); ('GO:0003714-F:transcription corepressor activity'; ''); ('GO:0046790-F:virion binding'; ''); ('GO:0005737-C:cytoplasm'; ''); ('GO:0010494-C:cytoplasmic stress granule'; ''); ('GO:0016604-C:nuclear body'; ''); ('GO:0005654-C:nucleoplasm'; ''); ('GO:0005634-C:nucleus'; ''); ('GO:0016605-C:PML body'; ''); ('GO:0090575-C:RNA polymerase II transcription regulator complex'; '')]	1136	SARHTVQHTAyPASIVHQVP	1197	LSPAKVNQYPyI	60	YPASIVHQVPVSMGPRVLPSPTIHPSQYPAQFAHQTYISASPASTVYTGYPLSPAKVNQYPY
Q9Y2G0	EFR3B	[('GO:0046854-P:phosphatidylinositol phosphate biosynthetic process'; ''); ('GO:0072659-P:protein localization to plasma membrane'; ''); ('GO:0035176-P:social behavior'; ''); ('GO:0019226-P:transmission of nerve impulse'; ''); ('GO:0015629-C:actin cytoskeleton'; ''); ('GO:0005829-C:cytosol'; ''); ('GO:0005886-C:plasma membrane'; '')]	15	CGCCGALRPRyKRLVDNIFP	56	APEKLDRIGAyLSERLIRDV	40	YKRLVDNIFPEDPEDGLVKTNMEKLTFYALSAPEKLDRIGAY
Q9Y2G0	EFR3B	[('GO:0046854-P:phosphatidylinositol phosphate biosynthetic process'; ''); ('GO:0072659-P:protein localization to plasma membrane'; ''); ('GO:0035176-P:social behavior'; ''); ('GO:0019226-P:transmission of nerve impulse'; ''); ('GO:0015629-C:actin cytoskeleton'; ''); ('GO:0005829-C:cytosol'; ''); ('GO:0005886-C:plasma membrane'; '')]	15	CGCCGALRPRyKRLVDNIFP	723	EERVPAEEITyETLKKAIVD	707	YKRLVDNIFPEDPEDGLVKTNMEKLTFYALSAPEKLDRIGAYLSERLIRDVGRHRYGYVCIAMEALDQLLMACHCQSINLFVESFLKMVAKLLESEKPNLQILGTNSFVKFANIEEDTPSYHRSYDFFVSRFSEMCHSSHDDLEIKTKIRMSGIKGLQGVVRKTVNDELQANIWDPQHMDKIVPSLLFNLQHVEEAESRSPSPLQAPEKEKESPAELAERCLRELLGRAAFGNIKNAIKPVLIHLDNHSLWEPKVFAIRCFKIIMYSIQPQHSHLVIQQLLGHLDANSRSAATVRAGIVEVLSEAAVIAATGSVGPTVLEMFNTLLRQLRLSIDYALTGSYDGAVSLGTKIIKEHEERMFQEAVIKTVGSFASTLPTYQRSEVILFIMSKVPRPSLHQAVDTGRTGENRNRLTQIMLLKSLLQVSTGFQCNNMMSALPSNFLDRLLSTALMEDAEIRLFVLEILISFIDRHGNRHKFSTISTLSDISVLKLKVDKCSRQDTVFMKKHSQQLYRHIYLSCKEETNVQKHYEALYGLLALISIELANEEVVVDLIRLVLAVQDVAQVNEENLPVYNRCALYALGAAYLNLISQLTTVPAFCQHIHEVIETRKKEAPYMLPEDVFVERPRLSQNLDGVVIELLFRQSKISEVLGGSGYNSDRLCLPYIPQLTDEDRLSKRRSIGETISLQVEVESRNSPEKEERVPAEEITY
Q9Y2G0	EFR3B	[('GO:0046854-P:phosphatidylinositol phosphate biosynthetic process'; ''); ('GO:0072659-P:protein localization to plasma membrane'; ''); ('GO:0035176-P:social behavior'; ''); ('GO:0019226-P:transmission of nerve impulse'; ''); ('GO:0015629-C:actin cytoskeleton'; ''); ('GO:0005829-C:cytosol'; ''); ('GO:0005886-C:plasma membrane'; '')]	56	APEKLDRIGAyLSERLIRDV	723	EERVPAEEITyETLKKAIVD	666	YLSERLIRDVGRHRYGYVCIAMEALDQLLMACHCQSINLFVESFLKMVAKLLESEKPNLQILGTNSFVKFANIEEDTPSYHRSYDFFVSRFSEMCHSSHDDLEIKTKIRMSGIKGLQGVVRKTVNDELQANIWDPQHMDKIVPSLLFNLQHVEEAESRSPSPLQAPEKEKESPAELAERCLRELLGRAAFGNIKNAIKPVLIHLDNHSLWEPKVFAIRCFKIIMYSIQPQHSHLVIQQLLGHLDANSRSAATVRAGIVEVLSEAAVIAATGSVGPTVLEMFNTLLRQLRLSIDYALTGSYDGAVSLGTKIIKEHEERMFQEAVIKTVGSFASTLPTYQRSEVILFIMSKVPRPSLHQAVDTGRTGENRNRLTQIMLLKSLLQVSTGFQCNNMMSALPSNFLDRLLSTALMEDAEIRLFVLEILISFIDRHGNRHKFSTISTLSDISVLKLKVDKCSRQDTVFMKKHSQQLYRHIYLSCKEETNVQKHYEALYGLLALISIELANEEVVVDLIRLVLAVQDVAQVNEENLPVYNRCALYALGAAYLNLISQLTTVPAFCQHIHEVIETRKKEAPYMLPEDVFVERPRLSQNLDGVVIELLFRQSKISEVLGGSGYNSDRLCLPYIPQLTDEDRLSKRRSIGETISLQVEVESRNSPEKEERVPAEEITY
Q14526	HIC1	[('GO:0008630-P:intrinsic apoptotic signaling pathway in response to DNA damage'; ''); ('GO:0000122-P:negative regulation of transcription by RNA polymerase II'; ''); ('GO:0030178-P:negative regulation of Wnt signaling pathway'; ''); ('GO:0043517-P:positive regulation of DNA damage response; signal transduction by p53 class mediator'; ''); ('GO:0006355-P:regulation of DNA-templated transcription'; ''); ('GO:0006357-P:regulation of transcription by RNA polymerase II'; ''); ('GO:0016055-P:Wnt signaling pathway'; ''); ('GO:0003700-F:DNA-binding transcription factor activity'; ''); ('GO:0000981-F:DNA-binding transcription factor activity; RNA polymerase II-specific'; ''); ('GO:0001227-F:DNA-binding transcription repressor activity; RNA polymerase II-specific'; ''); ('GO:0042826-F:histone deacetylase binding'; ''); ('GO:0043565-F:sequence-specific DNA binding'; ''); ('GO:1990837-F:sequence-specific double-stranded DNA binding'; ''); ('GO:0008270-F:zinc ion binding'; ''); ('GO:0000785-C:chromatin'; ''); ('GO:0005654-C:nucleoplasm'; ''); ('GO:0005634-C:nucleus'; '')]	155	CKKRLKRHGKyCHLRGGGGG	168	LRGGGGGGGGyAPYGRPGRG	12	YCHLRGGGGGGGGY
Q14526	HIC1	[('GO:0008630-P:intrinsic apoptotic signaling pathway in response to DNA damage'; ''); ('GO:0000122-P:negative regulation of transcription by RNA polymerase II'; ''); ('GO:0030178-P:negative regulation of Wnt signaling pathway'; ''); ('GO:0043517-P:positive regulation of DNA damage response; signal transduction by p53 class mediator'; ''); ('GO:0006355-P:regulation of DNA-templated transcription'; ''); ('GO:0006357-P:regulation of transcription by RNA polymerase II'; ''); ('GO:0016055-P:Wnt signaling pathway'; ''); ('GO:0003700-F:DNA-binding transcription factor activity'; ''); ('GO:0000981-F:DNA-binding transcription factor activity; RNA polymerase II-specific'; ''); ('GO:0001227-F:DNA-binding transcription repressor activity; RNA polymerase II-specific'; ''); ('GO:0042826-F:histone deacetylase binding'; ''); ('GO:0043565-F:sequence-specific DNA binding'; ''); ('GO:1990837-F:sequence-specific double-stranded DNA binding'; ''); ('GO:0008270-F:zinc ion binding'; ''); ('GO:0000785-C:chromatin'; ''); ('GO:0005654-C:nucleoplasm'; ''); ('GO:0005634-C:nucleus'; '')]	155	CKKRLKRHGKyCHLRGGGGG	171	GGGGGGGYAPyGRPGRGLRA	15	YCHLRGGGGGGGGYAPY
Q14526	HIC1	[('GO:0008630-P:intrinsic apoptotic signaling pathway in response to DNA damage'; ''); ('GO:0000122-P:negative regulation of transcription by RNA polymerase II'; ''); ('GO:0030178-P:negative regulation of Wnt signaling pathway'; ''); ('GO:0043517-P:positive regulation of DNA damage response; signal transduction by p53 class mediator'; ''); ('GO:0006355-P:regulation of DNA-templated transcription'; ''); ('GO:0006357-P:regulation of transcription by RNA polymerase II'; ''); ('GO:0016055-P:Wnt signaling pathway'; ''); ('GO:0003700-F:DNA-binding transcription factor activity'; ''); ('GO:0000981-F:DNA-binding transcription factor activity; RNA polymerase II-specific'; ''); ('GO:0001227-F:DNA-binding transcription repressor activity; RNA polymerase II-specific'; ''); ('GO:0042826-F:histone deacetylase binding'; ''); ('GO:0043565-F:sequence-specific DNA binding'; ''); ('GO:1990837-F:sequence-specific double-stranded DNA binding'; ''); ('GO:0008270-F:zinc ion binding'; ''); ('GO:0000785-C:chromatin'; ''); ('GO:0005654-C:nucleoplasm'; ''); ('GO:0005634-C:nucleus'; '')]	155	CKKRLKRHGKyCHLRGGGGG	279	DSPPSAGPAAyKEPPLALPS	123	YCHLRGGGGGGGGYAPYGRPGRGLRAATPVIQACYPSPVGPPPPPAAEPPSGPEAAVNTHCAELYASGPGPAAALCASERRCSPLCGLDLSKKSPPGSAAPERPLAERELPPRPDSPPSAGPAAY	Disordered:189:209;Pro residues:192:206;Interaction with CTBP1:241:247
Q14526	HIC1	[('GO:0008630-P:intrinsic apoptotic signaling pathway in response to DNA damage'; ''); ('GO:0000122-P:negative regulation of transcription by RNA polymerase II'; ''); ('GO:0030178-P:negative regulation of Wnt signaling pathway'; ''); ('GO:0043517-P:positive regulation of DNA damage response; signal transduction by p53 class mediator'; ''); ('GO:0006355-P:regulation of DNA-templated transcription'; ''); ('GO:0006357-P:regulation of transcription by RNA polymerase II'; ''); ('GO:0016055-P:Wnt signaling pathway'; ''); ('GO:0003700-F:DNA-binding transcription factor activity'; ''); ('GO:0000981-F:DNA-binding transcription factor activity; RNA polymerase II-specific'; ''); ('GO:0001227-F:DNA-binding transcription repressor activity; RNA polymerase II-specific'; ''); ('GO:0042826-F:histone deacetylase binding'; ''); ('GO:0043565-F:sequence-specific DNA binding'; ''); ('GO:1990837-F:sequence-specific double-stranded DNA binding'; ''); ('GO:0008270-F:zinc ion binding'; ''); ('GO:0000785-C:chromatin'; ''); ('GO:0005654-C:nucleoplasm'; ''); ('GO:0005634-C:nucleus'; '')]	155	CKKRLKRHGKyCHLRGGGGG	329	PGRPDGPSLLyRWMKHEPGL	173	YCHLRGGGGGGGGYAPYGRPGRGLRAATPVIQACYPSPVGPPPPPAAEPPSGPEAAVNTHCAELYASGPGPAAALCASERRCSPLCGLDLSKKSPPGSAAPERPLAERELPPRPDSPPSAGPAAYKEPPLALPSLPPLPFQKLEEAAPPSDPFRGGSGSPGPEPPGRPDGPSLLY	Disordered:189:209;Pro residues:192:206;Interaction with CTBP1:241:247;Pro residues:284:293
Q14526	HIC1	[('GO:0008630-P:intrinsic apoptotic signaling pathway in response to DNA damage'; ''); ('GO:0000122-P:negative regulation of transcription by RNA polymerase II'; ''); ('GO:0030178-P:negative regulation of Wnt signaling pathway'; ''); ('GO:0043517-P:positive regulation of DNA damage response; signal transduction by p53 class mediator'; ''); ('GO:0006355-P:regulation of DNA-templated transcription'; ''); ('GO:0006357-P:regulation of transcription by RNA polymerase II'; ''); ('GO:0016055-P:Wnt signaling pathway'; ''); ('GO:0003700-F:DNA-binding transcription factor activity'; ''); ('GO:0000981-F:DNA-binding transcription factor activity; RNA polymerase II-specific'; ''); ('GO:0001227-F:DNA-binding transcription repressor activity; RNA polymerase II-specific'; ''); ('GO:0042826-F:histone deacetylase binding'; ''); ('GO:0043565-F:sequence-specific DNA binding'; ''); ('GO:1990837-F:sequence-specific double-stranded DNA binding'; ''); ('GO:0008270-F:zinc ion binding'; ''); ('GO:0000785-C:chromatin'; ''); ('GO:0005654-C:nucleoplasm'; ''); ('GO:0005634-C:nucleus'; '')]	168	LRGGGGGGGGyAPYGRPGRG	279	DSPPSAGPAAyKEPPLALPS	110	YAPYGRPGRGLRAATPVIQACYPSPVGPPPPPAAEPPSGPEAAVNTHCAELYASGPGPAAALCASERRCSPLCGLDLSKKSPPGSAAPERPLAERELPPRPDSPPSAGPAAY	Disordered:189:209;Pro residues:192:206;Interaction with CTBP1:241:247
Q14526	HIC1	[('GO:0008630-P:intrinsic apoptotic signaling pathway in response to DNA damage'; ''); ('GO:0000122-P:negative regulation of transcription by RNA polymerase II'; ''); ('GO:0030178-P:negative regulation of Wnt signaling pathway'; ''); ('GO:0043517-P:positive regulation of DNA damage response; signal transduction by p53 class mediator'; ''); ('GO:0006355-P:regulation of DNA-templated transcription'; ''); ('GO:0006357-P:regulation of transcription by RNA polymerase II'; ''); ('GO:0016055-P:Wnt signaling pathway'; ''); ('GO:0003700-F:DNA-binding transcription factor activity'; ''); ('GO:0000981-F:DNA-binding transcription factor activity; RNA polymerase II-specific'; ''); ('GO:0001227-F:DNA-binding transcription repressor activity; RNA polymerase II-specific'; ''); ('GO:0042826-F:histone deacetylase binding'; ''); ('GO:0043565-F:sequence-specific DNA binding'; ''); ('GO:1990837-F:sequence-specific double-stranded DNA binding'; ''); ('GO:0008270-F:zinc ion binding'; ''); ('GO:0000785-C:chromatin'; ''); ('GO:0005654-C:nucleoplasm'; ''); ('GO:0005634-C:nucleus'; '')]	168	LRGGGGGGGGyAPYGRPGRG	329	PGRPDGPSLLyRWMKHEPGL	160	YAPYGRPGRGLRAATPVIQACYPSPVGPPPPPAAEPPSGPEAAVNTHCAELYASGPGPAAALCASERRCSPLCGLDLSKKSPPGSAAPERPLAERELPPRPDSPPSAGPAAYKEPPLALPSLPPLPFQKLEEAAPPSDPFRGGSGSPGPEPPGRPDGPSLLY	Disordered:189:209;Pro residues:192:206;Interaction with CTBP1:241:247;Pro residues:284:293
Q14526	HIC1	[('GO:0008630-P:intrinsic apoptotic signaling pathway in response to DNA damage'; ''); ('GO:0000122-P:negative regulation of transcription by RNA polymerase II'; ''); ('GO:0030178-P:negative regulation of Wnt signaling pathway'; ''); ('GO:0043517-P:positive regulation of DNA damage response; signal transduction by p53 class mediator'; ''); ('GO:0006355-P:regulation of DNA-templated transcription'; ''); ('GO:0006357-P:regulation of transcription by RNA polymerase II'; ''); ('GO:0016055-P:Wnt signaling pathway'; ''); ('GO:0003700-F:DNA-binding transcription factor activity'; ''); ('GO:0000981-F:DNA-binding transcription factor activity; RNA polymerase II-specific'; ''); ('GO:0001227-F:DNA-binding transcription repressor activity; RNA polymerase II-specific'; ''); ('GO:0042826-F:histone deacetylase binding'; ''); ('GO:0043565-F:sequence-specific DNA binding'; ''); ('GO:1990837-F:sequence-specific double-stranded DNA binding'; ''); ('GO:0008270-F:zinc ion binding'; ''); ('GO:0000785-C:chromatin'; ''); ('GO:0005654-C:nucleoplasm'; ''); ('GO:0005634-C:nucleus'; '')]	171	GGGGGGGYAPyGRPGRGLRA	279	DSPPSAGPAAyKEPPLALPS	107	YGRPGRGLRAATPVIQACYPSPVGPPPPPAAEPPSGPEAAVNTHCAELYASGPGPAAALCASERRCSPLCGLDLSKKSPPGSAAPERPLAERELPPRPDSPPSAGPAAY	Disordered:189:209;Pro residues:192:206;Interaction with CTBP1:241:247
Q14526	HIC1	[('GO:0008630-P:intrinsic apoptotic signaling pathway in response to DNA damage'; ''); ('GO:0000122-P:negative regulation of transcription by RNA polymerase II'; ''); ('GO:0030178-P:negative regulation of Wnt signaling pathway'; ''); ('GO:0043517-P:positive regulation of DNA damage response; signal transduction by p53 class mediator'; ''); ('GO:0006355-P:regulation of DNA-templated transcription'; ''); ('GO:0006357-P:regulation of transcription by RNA polymerase II'; ''); ('GO:0016055-P:Wnt signaling pathway'; ''); ('GO:0003700-F:DNA-binding transcription factor activity'; ''); ('GO:0000981-F:DNA-binding transcription factor activity; RNA polymerase II-specific'; ''); ('GO:0001227-F:DNA-binding transcription repressor activity; RNA polymerase II-specific'; ''); ('GO:0042826-F:histone deacetylase binding'; ''); ('GO:0043565-F:sequence-specific DNA binding'; ''); ('GO:1990837-F:sequence-specific double-stranded DNA binding'; ''); ('GO:0008270-F:zinc ion binding'; ''); ('GO:0000785-C:chromatin'; ''); ('GO:0005654-C:nucleoplasm'; ''); ('GO:0005634-C:nucleus'; '')]	171	GGGGGGGYAPyGRPGRGLRA	329	PGRPDGPSLLyRWMKHEPGL	157	YGRPGRGLRAATPVIQACYPSPVGPPPPPAAEPPSGPEAAVNTHCAELYASGPGPAAALCASERRCSPLCGLDLSKKSPPGSAAPERPLAERELPPRPDSPPSAGPAAYKEPPLALPSLPPLPFQKLEEAAPPSDPFRGGSGSPGPEPPGRPDGPSLLY	Disordered:189:209;Pro residues:192:206;Interaction with CTBP1:241:247;Pro residues:284:293
Q14526	HIC1	[('GO:0008630-P:intrinsic apoptotic signaling pathway in response to DNA damage'; ''); ('GO:0000122-P:negative regulation of transcription by RNA polymerase II'; ''); ('GO:0030178-P:negative regulation of Wnt signaling pathway'; ''); ('GO:0043517-P:positive regulation of DNA damage response; signal transduction by p53 class mediator'; ''); ('GO:0006355-P:regulation of DNA-templated transcription'; ''); ('GO:0006357-P:regulation of transcription by RNA polymerase II'; ''); ('GO:0016055-P:Wnt signaling pathway'; ''); ('GO:0003700-F:DNA-binding transcription factor activity'; ''); ('GO:0000981-F:DNA-binding transcription factor activity; RNA polymerase II-specific'; ''); ('GO:0001227-F:DNA-binding transcription repressor activity; RNA polymerase II-specific'; ''); ('GO:0042826-F:histone deacetylase binding'; ''); ('GO:0043565-F:sequence-specific DNA binding'; ''); ('GO:1990837-F:sequence-specific double-stranded DNA binding'; ''); ('GO:0008270-F:zinc ion binding'; ''); ('GO:0000785-C:chromatin'; ''); ('GO:0005654-C:nucleoplasm'; ''); ('GO:0005634-C:nucleus'; '')]	279	DSPPSAGPAAyKEPPLALPS	329	PGRPDGPSLLyRWMKHEPGL	49	YKEPPLALPSLPPLPFQKLEEAAPPSDPFRGGSGSPGPEPPGRPDGPSLLY	Pro residues:284:293
Q9Y2B2	PIGL	[('GO:0006506-P:GPI anchor biosynthetic process'; ''); ('GO:0000225-F:N-acetylglucosaminylphosphatidylinositol deacetylase activity'; ''); ('GO:0005783-C:endoplasmic reticulum'; ''); ('GO:0005789-C:endoplasmic reticulum membrane'; '')]	81	VYLLCFSAGNyYNQGETRKK	243	FRRLYIIFSRyMRINSLSFL	161	YYNQGETRKKELLQSCDVLGIPLSSVMIIDNRDFPDDPGMQWDTEHVARVLLQHIEVNGINLVVTFDAGGVSGHSNHIALYAAVRALHSEGKLPKGCSVLTLQSVNVLRKYISLLDLPLSLLHTQDVLFVLNSKEVAQAKKAMSCHRSQLLWFRRLYIIFSRY
Q4UJ75	ANKRD20A4P	[]	22	QTAQGSIDHVyTGSGYRIRD	238	QDMCGRDAEDyAISHHLTKI	215	YTGSGYRIRDSELQKIHRAAVKGDAAEVERCLARRSGELDALDKQHRTALHLACASGHVQVVTLLVNRKCQIDVCDKENRTPLIQAVHCQEEACAVILLEHGANPNLKDIYGNTALHYAVYSESTSLAEKLLSHGAHIEALDKDNNTPLLFAIICKKEKMVEFLLKKKASSHAVDRLRRSALMLAVYYDSPGIVNILLKQNIDVFAQDMCGRDAEDY
Q9H1V8	SLC6A17	[('GO:0032328-P:alanine transport'; ''); ('GO:0007420-P:brain development'; ''); ('GO:0015816-P:glycine transport'; ''); ('GO:0015820-P:L-leucine transport'; ''); ('GO:0006836-P:neurotransmitter transport'; ''); ('GO:0015804-P:neutral amino acid transport'; ''); ('GO:0015824-P:proline transport'; ''); ('GO:0030163-P:protein catabolic process'; ''); ('GO:0035725-P:sodium ion transmembrane transport'; ''); ('GO:0150104-P:transport across blood-brain barrier'; ''); ('GO:0015293-F:symporter activity'; ''); ('GO:0042995-C:cell projection'; ''); ('GO:0098982-C:GABA-ergic synapse'; ''); ('GO:0098978-C:glutamatergic synapse'; ''); ('GO:0016020-C:membrane'; ''); ('GO:0005886-C:plasma membrane'; ''); ('GO:0098794-C:postsynapse'; ''); ('GO:0008021-C:synaptic vesicle'; ''); ('GO:0030672-C:synaptic vesicle membrane'; '')]	261	KVMYFSSLFPyVVLACFLVR	377	VVENAEKILGyLNTNVLSRD	115	YVVLACFLVRGLLLRGAVDGILHMFTPKLDKMLDPQVWREAATQVFFALGLGFGGVIAFSSYNKQDNNCHFDAALVSFINFFTSVLATLVVFAVLGFKANIMNEKCVVENAEKILGY	Extracellular:275:300;Helical Name=6:301:321;Cytoplasmic:322:334;Helical Name=7:335:355
P11172	UMPS	[("GO:0006207-P:'de novo' pyrimidine nucleobase biosynthetic process"; ''); ("GO:0044205-P:'de novo' UMP biosynthetic process"; ''); ('GO:0019856-P:pyrimidine nucleobase biosynthetic process'; ''); ('GO:0006225-P:UDP biosynthetic process'; ''); ('GO:0006222-P:UMP biosynthetic process'; ''); ('GO:0042802-F:identical protein binding'; ''); ('GO:0004588-F:orotate phosphoribosyltransferase activity'; ''); ("GO:0004590-F:orotidine-5'-phosphate decarboxylase activity"; ''); ('GO:0005737-C:cytoplasm'; ''); ('GO:0005829-C:cytosol'; ''); ('GO:0005634-C:nucleus'; '')]	16	AALGPLVTGLyDVQAFKFGD	37	VLKSGLSSPIyIDLRGIVSR	20	YDVQAFKFGDFVLKSGLSSPIY		TURN:17:19;STRAND:21:27
Q8TAA3	PSMA8	[('GO:0030154-P:cell differentiation'; ''); ('GO:0051321-P:meiotic cell cycle'; ''); ('GO:0010498-P:proteasomal protein catabolic process'; ''); ('GO:0043161-P:proteasome-mediated ubiquitin-dependent protein catabolic process'; ''); ('GO:0060631-P:regulation of meiosis I'; ''); ('GO:0007283-P:spermatogenesis'; ''); ('GO:0005737-C:cytoplasm'; ''); ('GO:0070062-C:extracellular exosome'; ''); ('GO:0005634-C:nucleus'; ''); ('GO:0019773-C:proteasome core complex; alpha-subunit complex'; ''); ('GO:1990111-C:spermatoproteasome complex'; '')]	114	LTVEDPVTVEyITRFIATLK	161	RLYQTDPSGTyHAWKANAIG	46	YITRFIATLKQKYTQSNGRRPFGISALIVGFDDDGISRLYQTDPSGTY
Q14568	HSP90AA2P	[('GO:0034605-P:cellular response to heat'; ''); ('GO:0006457-P:protein folding'; ''); ('GO:0050821-P:protein stabilization'; ''); ('GO:0005524-F:ATP binding'; ''); ('GO:0016887-F:ATP hydrolysis activity'; ''); ('GO:0140662-F:ATP-dependent protein folding chaperone'; ''); ('GO:0051082-F:unfolded protein binding'; ''); ('GO:0005829-C:cytosol'; ''); ('GO:0070062-C:extracellular exosome'; ''); ('GO:0048471-C:perinuclear region of cytoplasm'; ''); ('GO:0005886-C:plasma membrane'; ''); ('GO:0032991-C:protein-containing complex'; '')]	197	ILHLKEDQTEyLEEQRIKEI	283	DKKKKKTKEKyIDQEELNKT	85	YLEEQRIKEIVKKHSQLIGYPITLFVEKECDKEVSDDETEEKEDKEEEKEKEEKESKDKPEIEDVGSDEEEEKKDGDKKKKKTKEKY	Acidic residues:230:246;Basic and acidic residues:247:258;Acidic residues:259:268
P35568	IRS1	[('GO:0071398-P:cellular response to fatty acid'; ''); ('GO:0032869-P:cellular response to insulin stimulus'; ''); ('GO:0019221-P:cytokine-mediated signaling pathway'; ''); ('GO:0042593-P:glucose homeostasis'; ''); ('GO:0008286-P:insulin receptor signaling pathway'; ''); ('GO:0048009-P:insulin-like growth factor receptor signaling pathway'; ''); ('GO:0046627-P:negative regulation of insulin receptor signaling pathway'; ''); ('GO:0046676-P:negative regulation of insulin secretion'; ''); ('GO:0043491-P:phosphatidylinositol 3-kinase/protein kinase B signal transduction'; ''); ('GO:0008284-P:positive regulation of cell population proliferation'; ''); ('GO:0046326-P:positive regulation of D-glucose import'; ''); ('GO:0032000-P:positive regulation of fatty acid beta-oxidation'; ''); ('GO:0010907-P:positive regulation of glucose metabolic process'; ''); ('GO:0045725-P:positive regulation of glycogen biosynthetic process'; ''); ('GO:0046628-P:positive regulation of insulin receptor signaling pathway'; ''); ('GO:0051897-P:positive regulation of phosphatidylinositol 3-kinase/protein kinase B signal transduction'; ''); ('GO:0032868-P:response to insulin'; ''); ('GO:0007165-P:signal transduction'; ''); ('GO:0005158-F:insulin receptor binding'; ''); ('GO:0005159-F:insulin-like growth factor receptor binding'; ''); ('GO:0043548-F:phosphatidylinositol 3-kinase binding'; ''); ('GO:0001784-F:phosphotyrosine residue binding'; ''); ('GO:0005080-F:protein kinase C binding'; ''); ('GO:0042169-F:SH2 domain binding'; ''); ('GO:0035591-F:signaling adaptor activity'; ''); ('GO:0030159-F:signaling receptor complex adaptor activity'; ''); ('GO:0005068-F:transmembrane receptor protein tyrosine kinase adaptor activity'; ''); ('GO:0005901-C:caveola'; ''); ('GO:0005737-C:cytoplasm'; ''); ('GO:0005829-C:cytosol'; ''); ('GO:0005899-C:insulin receptor complex'; ''); ('GO:0043231-C:intracellular membrane-bounded organelle'; ''); ('GO:0005654-C:nucleoplasm'; ''); ('GO:0005634-C:nucleus'; ''); ('GO:0005886-C:plasma membrane'; '')]	465	PARGEEELSNyICMGGKGPS	483	PSTLTAPNGHyILSRGGNGH	17	YICMGGKGPSTLTAPNGHY	YXXM motif 1:465:468
P35568	IRS1	[('GO:0071398-P:cellular response to fatty acid'; ''); ('GO:0032869-P:cellular response to insulin stimulus'; ''); ('GO:0019221-P:cytokine-mediated signaling pathway'; ''); ('GO:0042593-P:glucose homeostasis'; ''); ('GO:0008286-P:insulin receptor signaling pathway'; ''); ('GO:0048009-P:insulin-like growth factor receptor signaling pathway'; ''); ('GO:0046627-P:negative regulation of insulin receptor signaling pathway'; ''); ('GO:0046676-P:negative regulation of insulin secretion'; ''); ('GO:0043491-P:phosphatidylinositol 3-kinase/protein kinase B signal transduction'; ''); ('GO:0008284-P:positive regulation of cell population proliferation'; ''); ('GO:0046326-P:positive regulation of D-glucose import'; ''); ('GO:0032000-P:positive regulation of fatty acid beta-oxidation'; ''); ('GO:0010907-P:positive regulation of glucose metabolic process'; ''); ('GO:0045725-P:positive regulation of glycogen biosynthetic process'; ''); ('GO:0046628-P:positive regulation of insulin receptor signaling pathway'; ''); ('GO:0051897-P:positive regulation of phosphatidylinositol 3-kinase/protein kinase B signal transduction'; ''); ('GO:0032868-P:response to insulin'; ''); ('GO:0007165-P:signal transduction'; ''); ('GO:0005158-F:insulin receptor binding'; ''); ('GO:0005159-F:insulin-like growth factor receptor binding'; ''); ('GO:0043548-F:phosphatidylinositol 3-kinase binding'; ''); ('GO:0001784-F:phosphotyrosine residue binding'; ''); ('GO:0005080-F:protein kinase C binding'; ''); ('GO:0042169-F:SH2 domain binding'; ''); ('GO:0035591-F:signaling adaptor activity'; ''); ('GO:0030159-F:signaling receptor complex adaptor activity'; ''); ('GO:0005068-F:transmembrane receptor protein tyrosine kinase adaptor activity'; ''); ('GO:0005901-C:caveola'; ''); ('GO:0005737-C:cytoplasm'; ''); ('GO:0005829-C:cytosol'; ''); ('GO:0005899-C:insulin receptor complex'; ''); ('GO:0043231-C:intracellular membrane-bounded organelle'; ''); ('GO:0005654-C:nucleoplasm'; ''); ('GO:0005634-C:nucleus'; ''); ('GO:0005886-C:plasma membrane'; '')]	465	PARGEEELSNyICMGGKGPS	551	SQSSVASIEEyTEMMPAYPP	85	YICMGGKGPSTLTAPNGHYILSRGGNGHRCTPGTGLGTSPALAGDEAASAADLDNRFRKRTHSAGTSPTITHQKTPSQSSVASIEEY	YXXM motif 1:465:468
P35568	IRS1	[('GO:0071398-P:cellular response to fatty acid'; ''); ('GO:0032869-P:cellular response to insulin stimulus'; ''); ('GO:0019221-P:cytokine-mediated signaling pathway'; ''); ('GO:0042593-P:glucose homeostasis'; ''); ('GO:0008286-P:insulin receptor signaling pathway'; ''); ('GO:0048009-P:insulin-like growth factor receptor signaling pathway'; ''); ('GO:0046627-P:negative regulation of insulin receptor signaling pathway'; ''); ('GO:0046676-P:negative regulation of insulin secretion'; ''); ('GO:0043491-P:phosphatidylinositol 3-kinase/protein kinase B signal transduction'; ''); ('GO:0008284-P:positive regulation of cell population proliferation'; ''); ('GO:0046326-P:positive regulation of D-glucose import'; ''); ('GO:0032000-P:positive regulation of fatty acid beta-oxidation'; ''); ('GO:0010907-P:positive regulation of glucose metabolic process'; ''); ('GO:0045725-P:positive regulation of glycogen biosynthetic process'; ''); ('GO:0046628-P:positive regulation of insulin receptor signaling pathway'; ''); ('GO:0051897-P:positive regulation of phosphatidylinositol 3-kinase/protein kinase B signal transduction'; ''); ('GO:0032868-P:response to insulin'; ''); ('GO:0007165-P:signal transduction'; ''); ('GO:0005158-F:insulin receptor binding'; ''); ('GO:0005159-F:insulin-like growth factor receptor binding'; ''); ('GO:0043548-F:phosphatidylinositol 3-kinase binding'; ''); ('GO:0001784-F:phosphotyrosine residue binding'; ''); ('GO:0005080-F:protein kinase C binding'; ''); ('GO:0042169-F:SH2 domain binding'; ''); ('GO:0035591-F:signaling adaptor activity'; ''); ('GO:0030159-F:signaling receptor complex adaptor activity'; ''); ('GO:0005068-F:transmembrane receptor protein tyrosine kinase adaptor activity'; ''); ('GO:0005901-C:caveola'; ''); ('GO:0005737-C:cytoplasm'; ''); ('GO:0005829-C:cytosol'; ''); ('GO:0005899-C:insulin receptor complex'; ''); ('GO:0043231-C:intracellular membrane-bounded organelle'; ''); ('GO:0005654-C:nucleoplasm'; ''); ('GO:0005634-C:nucleus'; ''); ('GO:0005886-C:plasma membrane'; '')]	465	PARGEEELSNyICMGGKGPS	612	DSSTLHTDDGyMPMSPGVAP	146	YICMGGKGPSTLTAPNGHYILSRGGNGHRCTPGTGLGTSPALAGDEAASAADLDNRFRKRTHSAGTSPTITHQKTPSQSSVASIEEYTEMMPAYPPGGGSGGRLPGHRHSAFVPTRSYPEEGLEMHPLERRGGHHRPDSSTLHTDDGY	YXXM motif 1:465:468;YXXM motif 2:551:554;Basic and acidic residues:592:610
P35568	IRS1	[('GO:0071398-P:cellular response to fatty acid'; ''); ('GO:0032869-P:cellular response to insulin stimulus'; ''); ('GO:0019221-P:cytokine-mediated signaling pathway'; ''); ('GO:0042593-P:glucose homeostasis'; ''); ('GO:0008286-P:insulin receptor signaling pathway'; ''); ('GO:0048009-P:insulin-like growth factor receptor signaling pathway'; ''); ('GO:0046627-P:negative regulation of insulin receptor signaling pathway'; ''); ('GO:0046676-P:negative regulation of insulin secretion'; ''); ('GO:0043491-P:phosphatidylinositol 3-kinase/protein kinase B signal transduction'; ''); ('GO:0008284-P:positive regulation of cell population proliferation'; ''); ('GO:0046326-P:positive regulation of D-glucose import'; ''); ('GO:0032000-P:positive regulation of fatty acid beta-oxidation'; ''); ('GO:0010907-P:positive regulation of glucose metabolic process'; ''); ('GO:0045725-P:positive regulation of glycogen biosynthetic process'; ''); ('GO:0046628-P:positive regulation of insulin receptor signaling pathway'; ''); ('GO:0051897-P:positive regulation of phosphatidylinositol 3-kinase/protein kinase B signal transduction'; ''); ('GO:0032868-P:response to insulin'; ''); ('GO:0007165-P:signal transduction'; ''); ('GO:0005158-F:insulin receptor binding'; ''); ('GO:0005159-F:insulin-like growth factor receptor binding'; ''); ('GO:0043548-F:phosphatidylinositol 3-kinase binding'; ''); ('GO:0001784-F:phosphotyrosine residue binding'; ''); ('GO:0005080-F:protein kinase C binding'; ''); ('GO:0042169-F:SH2 domain binding'; ''); ('GO:0035591-F:signaling adaptor activity'; ''); ('GO:0030159-F:signaling receptor complex adaptor activity'; ''); ('GO:0005068-F:transmembrane receptor protein tyrosine kinase adaptor activity'; ''); ('GO:0005901-C:caveola'; ''); ('GO:0005737-C:cytoplasm'; ''); ('GO:0005829-C:cytosol'; ''); ('GO:0005899-C:insulin receptor complex'; ''); ('GO:0043231-C:intracellular membrane-bounded organelle'; ''); ('GO:0005654-C:nucleoplasm'; ''); ('GO:0005634-C:nucleus'; ''); ('GO:0005886-C:plasma membrane'; '')]	465	PARGEEELSNyICMGGKGPS	632	VPSGRKGSGDyMPMSPKSVS	166	YICMGGKGPSTLTAPNGHYILSRGGNGHRCTPGTGLGTSPALAGDEAASAADLDNRFRKRTHSAGTSPTITHQKTPSQSSVASIEEYTEMMPAYPPGGGSGGRLPGHRHSAFVPTRSYPEEGLEMHPLERRGGHHRPDSSTLHTDDGYMPMSPGVAPVPSGRKGSGDY	YXXM motif 1:465:468;YXXM motif 2:551:554;Disordered:592:616;Basic and acidic residues:592:610;YXXM motif 3:612:615
P35568	IRS1	[('GO:0071398-P:cellular response to fatty acid'; ''); ('GO:0032869-P:cellular response to insulin stimulus'; ''); ('GO:0019221-P:cytokine-mediated signaling pathway'; ''); ('GO:0042593-P:glucose homeostasis'; ''); ('GO:0008286-P:insulin receptor signaling pathway'; ''); ('GO:0048009-P:insulin-like growth factor receptor signaling pathway'; ''); ('GO:0046627-P:negative regulation of insulin receptor signaling pathway'; ''); ('GO:0046676-P:negative regulation of insulin secretion'; ''); ('GO:0043491-P:phosphatidylinositol 3-kinase/protein kinase B signal transduction'; ''); ('GO:0008284-P:positive regulation of cell population proliferation'; ''); ('GO:0046326-P:positive regulation of D-glucose import'; ''); ('GO:0032000-P:positive regulation of fatty acid beta-oxidation'; ''); ('GO:0010907-P:positive regulation of glucose metabolic process'; ''); ('GO:0045725-P:positive regulation of glycogen biosynthetic process'; ''); ('GO:0046628-P:positive regulation of insulin receptor signaling pathway'; ''); ('GO:0051897-P:positive regulation of phosphatidylinositol 3-kinase/protein kinase B signal transduction'; ''); ('GO:0032868-P:response to insulin'; ''); ('GO:0007165-P:signal transduction'; ''); ('GO:0005158-F:insulin receptor binding'; ''); ('GO:0005159-F:insulin-like growth factor receptor binding'; ''); ('GO:0043548-F:phosphatidylinositol 3-kinase binding'; ''); ('GO:0001784-F:phosphotyrosine residue binding'; ''); ('GO:0005080-F:protein kinase C binding'; ''); ('GO:0042169-F:SH2 domain binding'; ''); ('GO:0035591-F:signaling adaptor activity'; ''); ('GO:0030159-F:signaling receptor complex adaptor activity'; ''); ('GO:0005068-F:transmembrane receptor protein tyrosine kinase adaptor activity'; ''); ('GO:0005901-C:caveola'; ''); ('GO:0005737-C:cytoplasm'; ''); ('GO:0005829-C:cytosol'; ''); ('GO:0005899-C:insulin receptor complex'; ''); ('GO:0043231-C:intracellular membrane-bounded organelle'; ''); ('GO:0005654-C:nucleoplasm'; ''); ('GO:0005634-C:nucleus'; ''); ('GO:0005886-C:plasma membrane'; '')]	465	PARGEEELSNyICMGGKGPS	662	RHPQRVDPNGyMMMSPSGGC	196	YICMGGKGPSTLTAPNGHYILSRGGNGHRCTPGTGLGTSPALAGDEAASAADLDNRFRKRTHSAGTSPTITHQKTPSQSSVASIEEYTEMMPAYPPGGGSGGRLPGHRHSAFVPTRSYPEEGLEMHPLERRGGHHRPDSSTLHTDDGYMPMSPGVAPVPSGRKGSGDYMPMSPKSVSAPQQIINPIRRHPQRVDPNGY	YXXM motif 1:465:468;YXXM motif 2:551:554;Disordered:592:616;Basic and acidic residues:592:610;YXXM motif 3:612:615;YXXM motif 4:632:635
P35568	IRS1	[('GO:0071398-P:cellular response to fatty acid'; ''); ('GO:0032869-P:cellular response to insulin stimulus'; ''); ('GO:0019221-P:cytokine-mediated signaling pathway'; ''); ('GO:0042593-P:glucose homeostasis'; ''); ('GO:0008286-P:insulin receptor signaling pathway'; ''); ('GO:0048009-P:insulin-like growth factor receptor signaling pathway'; ''); ('GO:0046627-P:negative regulation of insulin receptor signaling pathway'; ''); ('GO:0046676-P:negative regulation of insulin secretion'; ''); ('GO:0043491-P:phosphatidylinositol 3-kinase/protein kinase B signal transduction'; ''); ('GO:0008284-P:positive regulation of cell population proliferation'; ''); ('GO:0046326-P:positive regulation of D-glucose import'; ''); ('GO:0032000-P:positive regulation of fatty acid beta-oxidation'; ''); ('GO:0010907-P:positive regulation of glucose metabolic process'; ''); ('GO:0045725-P:positive regulation of glycogen biosynthetic process'; ''); ('GO:0046628-P:positive regulation of insulin receptor signaling pathway'; ''); ('GO:0051897-P:positive regulation of phosphatidylinositol 3-kinase/protein kinase B signal transduction'; ''); ('GO:0032868-P:response to insulin'; ''); ('GO:0007165-P:signal transduction'; ''); ('GO:0005158-F:insulin receptor binding'; ''); ('GO:0005159-F:insulin-like growth factor receptor binding'; ''); ('GO:0043548-F:phosphatidylinositol 3-kinase binding'; ''); ('GO:0001784-F:phosphotyrosine residue binding'; ''); ('GO:0005080-F:protein kinase C binding'; ''); ('GO:0042169-F:SH2 domain binding'; ''); ('GO:0035591-F:signaling adaptor activity'; ''); ('GO:0030159-F:signaling receptor complex adaptor activity'; ''); ('GO:0005068-F:transmembrane receptor protein tyrosine kinase adaptor activity'; ''); ('GO:0005901-C:caveola'; ''); ('GO:0005737-C:cytoplasm'; ''); ('GO:0005829-C:cytosol'; ''); ('GO:0005899-C:insulin receptor complex'; ''); ('GO:0043231-C:intracellular membrane-bounded organelle'; ''); ('GO:0005654-C:nucleoplasm'; ''); ('GO:0005634-C:nucleus'; ''); ('GO:0005886-C:plasma membrane'; '')]	465	PARGEEELSNyICMGGKGPS	695	SSNAVPSGTSyGKLWTNGVG	229	YICMGGKGPSTLTAPNGHYILSRGGNGHRCTPGTGLGTSPALAGDEAASAADLDNRFRKRTHSAGTSPTITHQKTPSQSSVASIEEYTEMMPAYPPGGGSGGRLPGHRHSAFVPTRSYPEEGLEMHPLERRGGHHRPDSSTLHTDDGYMPMSPGVAPVPSGRKGSGDYMPMSPKSVSAPQQIINPIRRHPQRVDPNGYMMMSPSGGCSPDIGGGPSSSSSSSNAVPSGTSY	YXXM motif 1:465:468;YXXM motif 2:551:554;Disordered:592:616;Basic and acidic residues:592:610;YXXM motif 3:612:615;YXXM motif 4:632:635;YXXM motif 5:662:665;Disordered:668:693
P35568	IRS1	[('GO:0071398-P:cellular response to fatty acid'; ''); ('GO:0032869-P:cellular response to insulin stimulus'; ''); ('GO:0019221-P:cytokine-mediated signaling pathway'; ''); ('GO:0042593-P:glucose homeostasis'; ''); ('GO:0008286-P:insulin receptor signaling pathway'; ''); ('GO:0048009-P:insulin-like growth factor receptor signaling pathway'; ''); ('GO:0046627-P:negative regulation of insulin receptor signaling pathway'; ''); ('GO:0046676-P:negative regulation of insulin secretion'; ''); ('GO:0043491-P:phosphatidylinositol 3-kinase/protein kinase B signal transduction'; ''); ('GO:0008284-P:positive regulation of cell population proliferation'; ''); ('GO:0046326-P:positive regulation of D-glucose import'; ''); ('GO:0032000-P:positive regulation of fatty acid beta-oxidation'; ''); ('GO:0010907-P:positive regulation of glucose metabolic process'; ''); ('GO:0045725-P:positive regulation of glycogen biosynthetic process'; ''); ('GO:0046628-P:positive regulation of insulin receptor signaling pathway'; ''); ('GO:0051897-P:positive regulation of phosphatidylinositol 3-kinase/protein kinase B signal transduction'; ''); ('GO:0032868-P:response to insulin'; ''); ('GO:0007165-P:signal transduction'; ''); ('GO:0005158-F:insulin receptor binding'; ''); ('GO:0005159-F:insulin-like growth factor receptor binding'; ''); ('GO:0043548-F:phosphatidylinositol 3-kinase binding'; ''); ('GO:0001784-F:phosphotyrosine residue binding'; ''); ('GO:0005080-F:protein kinase C binding'; ''); ('GO:0042169-F:SH2 domain binding'; ''); ('GO:0035591-F:signaling adaptor activity'; ''); ('GO:0030159-F:signaling receptor complex adaptor activity'; ''); ('GO:0005068-F:transmembrane receptor protein tyrosine kinase adaptor activity'; ''); ('GO:0005901-C:caveola'; ''); ('GO:0005737-C:cytoplasm'; ''); ('GO:0005829-C:cytosol'; ''); ('GO:0005899-C:insulin receptor complex'; ''); ('GO:0043231-C:intracellular membrane-bounded organelle'; ''); ('GO:0005654-C:nucleoplasm'; ''); ('GO:0005634-C:nucleus'; ''); ('GO:0005886-C:plasma membrane'; '')]	465	PARGEEELSNyICMGGKGPS	732	GGKLLPCTGDyMNMSPVGDS	266	YICMGGKGPSTLTAPNGHYILSRGGNGHRCTPGTGLGTSPALAGDEAASAADLDNRFRKRTHSAGTSPTITHQKTPSQSSVASIEEYTEMMPAYPPGGGSGGRLPGHRHSAFVPTRSYPEEGLEMHPLERRGGHHRPDSSTLHTDDGYMPMSPGVAPVPSGRKGSGDYMPMSPKSVSAPQQIINPIRRHPQRVDPNGYMMMSPSGGCSPDIGGGPSSSSSSSNAVPSGTSYGKLWTNGVGGHHSHVLPHPKPPVESSGGKLLPCTGDY	YXXM motif 1:465:468;YXXM motif 2:551:554;Disordered:592:616;Basic and acidic residues:592:610;YXXM motif 3:612:615;YXXM motif 4:632:635;YXXM motif 5:662:665;Disordered:668:693
P35568	IRS1	[('GO:0071398-P:cellular response to fatty acid'; ''); ('GO:0032869-P:cellular response to insulin stimulus'; ''); ('GO:0019221-P:cytokine-mediated signaling pathway'; ''); ('GO:0042593-P:glucose homeostasis'; ''); ('GO:0008286-P:insulin receptor signaling pathway'; ''); ('GO:0048009-P:insulin-like growth factor receptor signaling pathway'; ''); ('GO:0046627-P:negative regulation of insulin receptor signaling pathway'; ''); ('GO:0046676-P:negative regulation of insulin secretion'; ''); ('GO:0043491-P:phosphatidylinositol 3-kinase/protein kinase B signal transduction'; ''); ('GO:0008284-P:positive regulation of cell population proliferation'; ''); ('GO:0046326-P:positive regulation of D-glucose import'; ''); ('GO:0032000-P:positive regulation of fatty acid beta-oxidation'; ''); ('GO:0010907-P:positive regulation of glucose metabolic process'; ''); ('GO:0045725-P:positive regulation of glycogen biosynthetic process'; ''); ('GO:0046628-P:positive regulation of insulin receptor signaling pathway'; ''); ('GO:0051897-P:positive regulation of phosphatidylinositol 3-kinase/protein kinase B signal transduction'; ''); ('GO:0032868-P:response to insulin'; ''); ('GO:0007165-P:signal transduction'; ''); ('GO:0005158-F:insulin receptor binding'; ''); ('GO:0005159-F:insulin-like growth factor receptor binding'; ''); ('GO:0043548-F:phosphatidylinositol 3-kinase binding'; ''); ('GO:0001784-F:phosphotyrosine residue binding'; ''); ('GO:0005080-F:protein kinase C binding'; ''); ('GO:0042169-F:SH2 domain binding'; ''); ('GO:0035591-F:signaling adaptor activity'; ''); ('GO:0030159-F:signaling receptor complex adaptor activity'; ''); ('GO:0005068-F:transmembrane receptor protein tyrosine kinase adaptor activity'; ''); ('GO:0005901-C:caveola'; ''); ('GO:0005737-C:cytoplasm'; ''); ('GO:0005829-C:cytosol'; ''); ('GO:0005899-C:insulin receptor complex'; ''); ('GO:0043231-C:intracellular membrane-bounded organelle'; ''); ('GO:0005654-C:nucleoplasm'; ''); ('GO:0005634-C:nucleus'; ''); ('GO:0005886-C:plasma membrane'; '')]	465	PARGEEELSNyICMGGKGPS	800	RLSTSSGRLLyAATADDSSS	334	YICMGGKGPSTLTAPNGHYILSRGGNGHRCTPGTGLGTSPALAGDEAASAADLDNRFRKRTHSAGTSPTITHQKTPSQSSVASIEEYTEMMPAYPPGGGSGGRLPGHRHSAFVPTRSYPEEGLEMHPLERRGGHHRPDSSTLHTDDGYMPMSPGVAPVPSGRKGSGDYMPMSPKSVSAPQQIINPIRRHPQRVDPNGYMMMSPSGGCSPDIGGGPSSSSSSSNAVPSGTSYGKLWTNGVGGHHSHVLPHPKPPVESSGGKLLPCTGDYMNMSPVGDSNTSSPSDCYYGPEDPQHKPVLSYYSLPRSFKHTQRPGEPEEGARHQHLRLSTSSGRLLY	YXXM motif 1:465:468;YXXM motif 2:551:554;Disordered:592:616;Basic and acidic residues:592:610;YXXM motif 3:612:615;YXXM motif 4:632:635;YXXM motif 5:662:665;Disordered:668:693;YXXM motif 6:732:735;Basic and acidic residues:776:785
P35568	IRS1	[('GO:0071398-P:cellular response to fatty acid'; ''); ('GO:0032869-P:cellular response to insulin stimulus'; ''); ('GO:0019221-P:cytokine-mediated signaling pathway'; ''); ('GO:0042593-P:glucose homeostasis'; ''); ('GO:0008286-P:insulin receptor signaling pathway'; ''); ('GO:0048009-P:insulin-like growth factor receptor signaling pathway'; ''); ('GO:0046627-P:negative regulation of insulin receptor signaling pathway'; ''); ('GO:0046676-P:negative regulation of insulin secretion'; ''); ('GO:0043491-P:phosphatidylinositol 3-kinase/protein kinase B signal transduction'; ''); ('GO:0008284-P:positive regulation of cell population proliferation'; ''); ('GO:0046326-P:positive regulation of D-glucose import'; ''); ('GO:0032000-P:positive regulation of fatty acid beta-oxidation'; ''); ('GO:0010907-P:positive regulation of glucose metabolic process'; ''); ('GO:0045725-P:positive regulation of glycogen biosynthetic process'; ''); ('GO:0046628-P:positive regulation of insulin receptor signaling pathway'; ''); ('GO:0051897-P:positive regulation of phosphatidylinositol 3-kinase/protein kinase B signal transduction'; ''); ('GO:0032868-P:response to insulin'; ''); ('GO:0007165-P:signal transduction'; ''); ('GO:0005158-F:insulin receptor binding'; ''); ('GO:0005159-F:insulin-like growth factor receptor binding'; ''); ('GO:0043548-F:phosphatidylinositol 3-kinase binding'; ''); ('GO:0001784-F:phosphotyrosine residue binding'; ''); ('GO:0005080-F:protein kinase C binding'; ''); ('GO:0042169-F:SH2 domain binding'; ''); ('GO:0035591-F:signaling adaptor activity'; ''); ('GO:0030159-F:signaling receptor complex adaptor activity'; ''); ('GO:0005068-F:transmembrane receptor protein tyrosine kinase adaptor activity'; ''); ('GO:0005901-C:caveola'; ''); ('GO:0005737-C:cytoplasm'; ''); ('GO:0005829-C:cytosol'; ''); ('GO:0005899-C:insulin receptor complex'; ''); ('GO:0043231-C:intracellular membrane-bounded organelle'; ''); ('GO:0005654-C:nucleoplasm'; ''); ('GO:0005634-C:nucleus'; ''); ('GO:0005886-C:plasma membrane'; '')]	465	PARGEEELSNyICMGGKGPS	820	STSSDSLGGGyCGARLEPSL	354	YICMGGKGPSTLTAPNGHYILSRGGNGHRCTPGTGLGTSPALAGDEAASAADLDNRFRKRTHSAGTSPTITHQKTPSQSSVASIEEYTEMMPAYPPGGGSGGRLPGHRHSAFVPTRSYPEEGLEMHPLERRGGHHRPDSSTLHTDDGYMPMSPGVAPVPSGRKGSGDYMPMSPKSVSAPQQIINPIRRHPQRVDPNGYMMMSPSGGCSPDIGGGPSSSSSSSNAVPSGTSYGKLWTNGVGGHHSHVLPHPKPPVESSGGKLLPCTGDYMNMSPVGDSNTSSPSDCYYGPEDPQHKPVLSYYSLPRSFKHTQRPGEPEEGARHQHLRLSTSSGRLLYAATADDSSSSTSSDSLGGGY	YXXM motif 1:465:468;YXXM motif 2:551:554;Disordered:592:616;Basic and acidic residues:592:610;YXXM motif 3:612:615;YXXM motif 4:632:635;YXXM motif 5:662:665;Disordered:668:693;YXXM motif 6:732:735;Basic and acidic residues:776:785;Low complexity:801:815
P35568	IRS1	[('GO:0071398-P:cellular response to fatty acid'; ''); ('GO:0032869-P:cellular response to insulin stimulus'; ''); ('GO:0019221-P:cytokine-mediated signaling pathway'; ''); ('GO:0042593-P:glucose homeostasis'; ''); ('GO:0008286-P:insulin receptor signaling pathway'; ''); ('GO:0048009-P:insulin-like growth factor receptor signaling pathway'; ''); ('GO:0046627-P:negative regulation of insulin receptor signaling pathway'; ''); ('GO:0046676-P:negative regulation of insulin secretion'; ''); ('GO:0043491-P:phosphatidylinositol 3-kinase/protein kinase B signal transduction'; ''); ('GO:0008284-P:positive regulation of cell population proliferation'; ''); ('GO:0046326-P:positive regulation of D-glucose import'; ''); ('GO:0032000-P:positive regulation of fatty acid beta-oxidation'; ''); ('GO:0010907-P:positive regulation of glucose metabolic process'; ''); ('GO:0045725-P:positive regulation of glycogen biosynthetic process'; ''); ('GO:0046628-P:positive regulation of insulin receptor signaling pathway'; ''); ('GO:0051897-P:positive regulation of phosphatidylinositol 3-kinase/protein kinase B signal transduction'; ''); ('GO:0032868-P:response to insulin'; ''); ('GO:0007165-P:signal transduction'; ''); ('GO:0005158-F:insulin receptor binding'; ''); ('GO:0005159-F:insulin-like growth factor receptor binding'; ''); ('GO:0043548-F:phosphatidylinositol 3-kinase binding'; ''); ('GO:0001784-F:phosphotyrosine residue binding'; ''); ('GO:0005080-F:protein kinase C binding'; ''); ('GO:0042169-F:SH2 domain binding'; ''); ('GO:0035591-F:signaling adaptor activity'; ''); ('GO:0030159-F:signaling receptor complex adaptor activity'; ''); ('GO:0005068-F:transmembrane receptor protein tyrosine kinase adaptor activity'; ''); ('GO:0005901-C:caveola'; ''); ('GO:0005737-C:cytoplasm'; ''); ('GO:0005829-C:cytosol'; ''); ('GO:0005899-C:insulin receptor complex'; ''); ('GO:0043231-C:intracellular membrane-bounded organelle'; ''); ('GO:0005654-C:nucleoplasm'; ''); ('GO:0005634-C:nucleus'; ''); ('GO:0005886-C:plasma membrane'; '')]	465	PARGEEELSNyICMGGKGPS	896	HPPEPKSPGEyVNIEFGSDQ	430	YICMGGKGPSTLTAPNGHYILSRGGNGHRCTPGTGLGTSPALAGDEAASAADLDNRFRKRTHSAGTSPTITHQKTPSQSSVASIEEYTEMMPAYPPGGGSGGRLPGHRHSAFVPTRSYPEEGLEMHPLERRGGHHRPDSSTLHTDDGYMPMSPGVAPVPSGRKGSGDYMPMSPKSVSAPQQIINPIRRHPQRVDPNGYMMMSPSGGCSPDIGGGPSSSSSSSNAVPSGTSYGKLWTNGVGGHHSHVLPHPKPPVESSGGKLLPCTGDYMNMSPVGDSNTSSPSDCYYGPEDPQHKPVLSYYSLPRSFKHTQRPGEPEEGARHQHLRLSTSSGRLLYAATADDSSSSTSSDSLGGGYCGARLEPSLPHPHHQVLQPHLPRKVDTAAQTNSRLARPTRLSLGDPKASTLPRAREQQQQQQPLLHPPEPKSPGEY	YXXM motif 1:465:468;YXXM motif 2:551:554;Disordered:592:616;Basic and acidic residues:592:610;YXXM motif 3:612:615;YXXM motif 4:632:635;YXXM motif 5:662:665;Disordered:668:693;YXXM motif 6:732:735;Basic and acidic residues:776:785;Low complexity:801:815
P35568	IRS1	[('GO:0071398-P:cellular response to fatty acid'; ''); ('GO:0032869-P:cellular response to insulin stimulus'; ''); ('GO:0019221-P:cytokine-mediated signaling pathway'; ''); ('GO:0042593-P:glucose homeostasis'; ''); ('GO:0008286-P:insulin receptor signaling pathway'; ''); ('GO:0048009-P:insulin-like growth factor receptor signaling pathway'; ''); ('GO:0046627-P:negative regulation of insulin receptor signaling pathway'; ''); ('GO:0046676-P:negative regulation of insulin secretion'; ''); ('GO:0043491-P:phosphatidylinositol 3-kinase/protein kinase B signal transduction'; ''); ('GO:0008284-P:positive regulation of cell population proliferation'; ''); ('GO:0046326-P:positive regulation of D-glucose import'; ''); ('GO:0032000-P:positive regulation of fatty acid beta-oxidation'; ''); ('GO:0010907-P:positive regulation of glucose metabolic process'; ''); ('GO:0045725-P:positive regulation of glycogen biosynthetic process'; ''); ('GO:0046628-P:positive regulation of insulin receptor signaling pathway'; ''); ('GO:0051897-P:positive regulation of phosphatidylinositol 3-kinase/protein kinase B signal transduction'; ''); ('GO:0032868-P:response to insulin'; ''); ('GO:0007165-P:signal transduction'; ''); ('GO:0005158-F:insulin receptor binding'; ''); ('GO:0005159-F:insulin-like growth factor receptor binding'; ''); ('GO:0043548-F:phosphatidylinositol 3-kinase binding'; ''); ('GO:0001784-F:phosphotyrosine residue binding'; ''); ('GO:0005080-F:protein kinase C binding'; ''); ('GO:0042169-F:SH2 domain binding'; ''); ('GO:0035591-F:signaling adaptor activity'; ''); ('GO:0030159-F:signaling receptor complex adaptor activity'; ''); ('GO:0005068-F:transmembrane receptor protein tyrosine kinase adaptor activity'; ''); ('GO:0005901-C:caveola'; ''); ('GO:0005737-C:cytoplasm'; ''); ('GO:0005829-C:cytosol'; ''); ('GO:0005899-C:insulin receptor complex'; ''); ('GO:0043231-C:intracellular membrane-bounded organelle'; ''); ('GO:0005654-C:nucleoplasm'; ''); ('GO:0005634-C:nucleus'; ''); ('GO:0005886-C:plasma membrane'; '')]	465	PARGEEELSNyICMGGKGPS	941	PREEETGTEEyMKMDLGPGR	475	YICMGGKGPSTLTAPNGHYILSRGGNGHRCTPGTGLGTSPALAGDEAASAADLDNRFRKRTHSAGTSPTITHQKTPSQSSVASIEEYTEMMPAYPPGGGSGGRLPGHRHSAFVPTRSYPEEGLEMHPLERRGGHHRPDSSTLHTDDGYMPMSPGVAPVPSGRKGSGDYMPMSPKSVSAPQQIINPIRRHPQRVDPNGYMMMSPSGGCSPDIGGGPSSSSSSSNAVPSGTSYGKLWTNGVGGHHSHVLPHPKPPVESSGGKLLPCTGDYMNMSPVGDSNTSSPSDCYYGPEDPQHKPVLSYYSLPRSFKHTQRPGEPEEGARHQHLRLSTSSGRLLYAATADDSSSSTSSDSLGGGYCGARLEPSLPHPHHQVLQPHLPRKVDTAAQTNSRLARPTRLSLGDPKASTLPRAREQQQQQQPLLHPPEPKSPGEYVNIEFGSDQSGYLSGPVAFHSSPSVRCPSQLQPAPREEETGTEEY	YXXM motif 1:465:468;YXXM motif 2:551:554;Disordered:592:616;Basic and acidic residues:592:610;YXXM motif 3:612:615;YXXM motif 4:632:635;YXXM motif 5:662:665;Disordered:668:693;YXXM motif 6:732:735;Disordered:771:900;Basic and acidic residues:776:785;Low complexity:801:815;GRB2-binding:896:898;Disordered:918:937;Polar residues:918:928	STRAND:897:901
P35568	IRS1	[('GO:0071398-P:cellular response to fatty acid'; ''); ('GO:0032869-P:cellular response to insulin stimulus'; ''); ('GO:0019221-P:cytokine-mediated signaling pathway'; ''); ('GO:0042593-P:glucose homeostasis'; ''); ('GO:0008286-P:insulin receptor signaling pathway'; ''); ('GO:0048009-P:insulin-like growth factor receptor signaling pathway'; ''); ('GO:0046627-P:negative regulation of insulin receptor signaling pathway'; ''); ('GO:0046676-P:negative regulation of insulin secretion'; ''); ('GO:0043491-P:phosphatidylinositol 3-kinase/protein kinase B signal transduction'; ''); ('GO:0008284-P:positive regulation of cell population proliferation'; ''); ('GO:0046326-P:positive regulation of D-glucose import'; ''); ('GO:0032000-P:positive regulation of fatty acid beta-oxidation'; ''); ('GO:0010907-P:positive regulation of glucose metabolic process'; ''); ('GO:0045725-P:positive regulation of glycogen biosynthetic process'; ''); ('GO:0046628-P:positive regulation of insulin receptor signaling pathway'; ''); ('GO:0051897-P:positive regulation of phosphatidylinositol 3-kinase/protein kinase B signal transduction'; ''); ('GO:0032868-P:response to insulin'; ''); ('GO:0007165-P:signal transduction'; ''); ('GO:0005158-F:insulin receptor binding'; ''); ('GO:0005159-F:insulin-like growth factor receptor binding'; ''); ('GO:0043548-F:phosphatidylinositol 3-kinase binding'; ''); ('GO:0001784-F:phosphotyrosine residue binding'; ''); ('GO:0005080-F:protein kinase C binding'; ''); ('GO:0042169-F:SH2 domain binding'; ''); ('GO:0035591-F:signaling adaptor activity'; ''); ('GO:0030159-F:signaling receptor complex adaptor activity'; ''); ('GO:0005068-F:transmembrane receptor protein tyrosine kinase adaptor activity'; ''); ('GO:0005901-C:caveola'; ''); ('GO:0005737-C:cytoplasm'; ''); ('GO:0005829-C:cytosol'; ''); ('GO:0005899-C:insulin receptor complex'; ''); ('GO:0043231-C:intracellular membrane-bounded organelle'; ''); ('GO:0005654-C:nucleoplasm'; ''); ('GO:0005634-C:nucleus'; ''); ('GO:0005886-C:plasma membrane'; '')]	465	PARGEEELSNyICMGGKGPS	989	TRAVPSSRGDyMTMQMSCPR	523	YICMGGKGPSTLTAPNGHYILSRGGNGHRCTPGTGLGTSPALAGDEAASAADLDNRFRKRTHSAGTSPTITHQKTPSQSSVASIEEYTEMMPAYPPGGGSGGRLPGHRHSAFVPTRSYPEEGLEMHPLERRGGHHRPDSSTLHTDDGYMPMSPGVAPVPSGRKGSGDYMPMSPKSVSAPQQIINPIRRHPQRVDPNGYMMMSPSGGCSPDIGGGPSSSSSSSNAVPSGTSYGKLWTNGVGGHHSHVLPHPKPPVESSGGKLLPCTGDYMNMSPVGDSNTSSPSDCYYGPEDPQHKPVLSYYSLPRSFKHTQRPGEPEEGARHQHLRLSTSSGRLLYAATADDSSSSTSSDSLGGGYCGARLEPSLPHPHHQVLQPHLPRKVDTAAQTNSRLARPTRLSLGDPKASTLPRAREQQQQQQPLLHPPEPKSPGEYVNIEFGSDQSGYLSGPVAFHSSPSVRCPSQLQPAPREEETGTEEYMKMDLGPGRRAAWQESTGVEMGRLGPAPPGAASICRPTRAVPSSRGDY	YXXM motif 1:465:468;YXXM motif 2:551:554;Disordered:592:616;Basic and acidic residues:592:610;YXXM motif 3:612:615;YXXM motif 4:632:635;YXXM motif 5:662:665;Disordered:668:693;YXXM motif 6:732:735;Disordered:771:900;Basic and acidic residues:776:785;Low complexity:801:815;GRB2-binding:896:898;Disordered:918:937;Polar residues:918:928;YXXM motif 7:941:944	STRAND:897:901
P35568	IRS1	[('GO:0071398-P:cellular response to fatty acid'; ''); ('GO:0032869-P:cellular response to insulin stimulus'; ''); ('GO:0019221-P:cytokine-mediated signaling pathway'; ''); ('GO:0042593-P:glucose homeostasis'; ''); ('GO:0008286-P:insulin receptor signaling pathway'; ''); ('GO:0048009-P:insulin-like growth factor receptor signaling pathway'; ''); ('GO:0046627-P:negative regulation of insulin receptor signaling pathway'; ''); ('GO:0046676-P:negative regulation of insulin secretion'; ''); ('GO:0043491-P:phosphatidylinositol 3-kinase/protein kinase B signal transduction'; ''); ('GO:0008284-P:positive regulation of cell population proliferation'; ''); ('GO:0046326-P:positive regulation of D-glucose import'; ''); ('GO:0032000-P:positive regulation of fatty acid beta-oxidation'; ''); ('GO:0010907-P:positive regulation of glucose metabolic process'; ''); ('GO:0045725-P:positive regulation of glycogen biosynthetic process'; ''); ('GO:0046628-P:positive regulation of insulin receptor signaling pathway'; ''); ('GO:0051897-P:positive regulation of phosphatidylinositol 3-kinase/protein kinase B signal transduction'; ''); ('GO:0032868-P:response to insulin'; ''); ('GO:0007165-P:signal transduction'; ''); ('GO:0005158-F:insulin receptor binding'; ''); ('GO:0005159-F:insulin-like growth factor receptor binding'; ''); ('GO:0043548-F:phosphatidylinositol 3-kinase binding'; ''); ('GO:0001784-F:phosphotyrosine residue binding'; ''); ('GO:0005080-F:protein kinase C binding'; ''); ('GO:0042169-F:SH2 domain binding'; ''); ('GO:0035591-F:signaling adaptor activity'; ''); ('GO:0030159-F:signaling receptor complex adaptor activity'; ''); ('GO:0005068-F:transmembrane receptor protein tyrosine kinase adaptor activity'; ''); ('GO:0005901-C:caveola'; ''); ('GO:0005737-C:cytoplasm'; ''); ('GO:0005829-C:cytosol'; ''); ('GO:0005899-C:insulin receptor complex'; ''); ('GO:0043231-C:intracellular membrane-bounded organelle'; ''); ('GO:0005654-C:nucleoplasm'; ''); ('GO:0005634-C:nucleus'; ''); ('GO:0005886-C:plasma membrane'; '')]	465	PARGEEELSNyICMGGKGPS	1012	VDTSPAAPVSyADMRTGIAA	546	YICMGGKGPSTLTAPNGHYILSRGGNGHRCTPGTGLGTSPALAGDEAASAADLDNRFRKRTHSAGTSPTITHQKTPSQSSVASIEEYTEMMPAYPPGGGSGGRLPGHRHSAFVPTRSYPEEGLEMHPLERRGGHHRPDSSTLHTDDGYMPMSPGVAPVPSGRKGSGDYMPMSPKSVSAPQQIINPIRRHPQRVDPNGYMMMSPSGGCSPDIGGGPSSSSSSSNAVPSGTSYGKLWTNGVGGHHSHVLPHPKPPVESSGGKLLPCTGDYMNMSPVGDSNTSSPSDCYYGPEDPQHKPVLSYYSLPRSFKHTQRPGEPEEGARHQHLRLSTSSGRLLYAATADDSSSSTSSDSLGGGYCGARLEPSLPHPHHQVLQPHLPRKVDTAAQTNSRLARPTRLSLGDPKASTLPRAREQQQQQQPLLHPPEPKSPGEYVNIEFGSDQSGYLSGPVAFHSSPSVRCPSQLQPAPREEETGTEEYMKMDLGPGRRAAWQESTGVEMGRLGPAPPGAASICRPTRAVPSSRGDYMTMQMSCPRQSYVDTSPAAPVSY	YXXM motif 1:465:468;YXXM motif 2:551:554;Disordered:592:616;Basic and acidic residues:592:610;YXXM motif 3:612:615;YXXM motif 4:632:635;YXXM motif 5:662:665;Disordered:668:693;YXXM motif 6:732:735;Disordered:771:900;Basic and acidic residues:776:785;Low complexity:801:815;GRB2-binding:896:898;Disordered:918:937;Polar residues:918:928;YXXM motif 7:941:944;YXXM motif 8:989:992	STRAND:897:901
P35568	IRS1	[('GO:0071398-P:cellular response to fatty acid'; ''); ('GO:0032869-P:cellular response to insulin stimulus'; ''); ('GO:0019221-P:cytokine-mediated signaling pathway'; ''); ('GO:0042593-P:glucose homeostasis'; ''); ('GO:0008286-P:insulin receptor signaling pathway'; ''); ('GO:0048009-P:insulin-like growth factor receptor signaling pathway'; ''); ('GO:0046627-P:negative regulation of insulin receptor signaling pathway'; ''); ('GO:0046676-P:negative regulation of insulin secretion'; ''); ('GO:0043491-P:phosphatidylinositol 3-kinase/protein kinase B signal transduction'; ''); ('GO:0008284-P:positive regulation of cell population proliferation'; ''); ('GO:0046326-P:positive regulation of D-glucose import'; ''); ('GO:0032000-P:positive regulation of fatty acid beta-oxidation'; ''); ('GO:0010907-P:positive regulation of glucose metabolic process'; ''); ('GO:0045725-P:positive regulation of glycogen biosynthetic process'; ''); ('GO:0046628-P:positive regulation of insulin receptor signaling pathway'; ''); ('GO:0051897-P:positive regulation of phosphatidylinositol 3-kinase/protein kinase B signal transduction'; ''); ('GO:0032868-P:response to insulin'; ''); ('GO:0007165-P:signal transduction'; ''); ('GO:0005158-F:insulin receptor binding'; ''); ('GO:0005159-F:insulin-like growth factor receptor binding'; ''); ('GO:0043548-F:phosphatidylinositol 3-kinase binding'; ''); ('GO:0001784-F:phosphotyrosine residue binding'; ''); ('GO:0005080-F:protein kinase C binding'; ''); ('GO:0042169-F:SH2 domain binding'; ''); ('GO:0035591-F:signaling adaptor activity'; ''); ('GO:0030159-F:signaling receptor complex adaptor activity'; ''); ('GO:0005068-F:transmembrane receptor protein tyrosine kinase adaptor activity'; ''); ('GO:0005901-C:caveola'; ''); ('GO:0005737-C:cytoplasm'; ''); ('GO:0005829-C:cytosol'; ''); ('GO:0005899-C:insulin receptor complex'; ''); ('GO:0043231-C:intracellular membrane-bounded organelle'; ''); ('GO:0005654-C:nucleoplasm'; ''); ('GO:0005634-C:nucleus'; ''); ('GO:0005886-C:plasma membrane'; '')]	465	PARGEEELSNyICMGGKGPS	1179	AAGGLENGLNyIDLDLVKDF	713	YICMGGKGPSTLTAPNGHYILSRGGNGHRCTPGTGLGTSPALAGDEAASAADLDNRFRKRTHSAGTSPTITHQKTPSQSSVASIEEYTEMMPAYPPGGGSGGRLPGHRHSAFVPTRSYPEEGLEMHPLERRGGHHRPDSSTLHTDDGYMPMSPGVAPVPSGRKGSGDYMPMSPKSVSAPQQIINPIRRHPQRVDPNGYMMMSPSGGCSPDIGGGPSSSSSSSNAVPSGTSYGKLWTNGVGGHHSHVLPHPKPPVESSGGKLLPCTGDYMNMSPVGDSNTSSPSDCYYGPEDPQHKPVLSYYSLPRSFKHTQRPGEPEEGARHQHLRLSTSSGRLLYAATADDSSSSTSSDSLGGGYCGARLEPSLPHPHHQVLQPHLPRKVDTAAQTNSRLARPTRLSLGDPKASTLPRAREQQQQQQPLLHPPEPKSPGEYVNIEFGSDQSGYLSGPVAFHSSPSVRCPSQLQPAPREEETGTEEYMKMDLGPGRRAAWQESTGVEMGRLGPAPPGAASICRPTRAVPSSRGDYMTMQMSCPRQSYVDTSPAAPVSYADMRTGIAAEEVSLPRATMAAASSSSAASASPTGPQGAAELAAHSSLLGGPQGPGGMSAFTRVNLSPNRNQSAKVIRADPQGCRRRHSSETFSSTPSATRVGNTVPFGAGAAVGGGGGSSSSSEDVKRHSSASFENVWLRPGELGGAPKEPAKLCGAAGGLENGLNY	YXXM motif 1:465:468;YXXM motif 2:551:554;Disordered:592:616;Basic and acidic residues:592:610;YXXM motif 3:612:615;YXXM motif 4:632:635;YXXM motif 5:662:665;Disordered:668:693;YXXM motif 6:732:735;Disordered:771:900;Basic and acidic residues:776:785;Low complexity:801:815;GRB2-binding:896:898;Disordered:918:937;Polar residues:918:928;YXXM motif 7:941:944;YXXM motif 8:989:992;YXXM motif 9:1012:1015;Disordered:1057:1146;Polar residues:1073:1085;Polar residues:1102:1114	STRAND:897:901
P35568	IRS1	[('GO:0071398-P:cellular response to fatty acid'; ''); ('GO:0032869-P:cellular response to insulin stimulus'; ''); ('GO:0019221-P:cytokine-mediated signaling pathway'; ''); ('GO:0042593-P:glucose homeostasis'; ''); ('GO:0008286-P:insulin receptor signaling pathway'; ''); ('GO:0048009-P:insulin-like growth factor receptor signaling pathway'; ''); ('GO:0046627-P:negative regulation of insulin receptor signaling pathway'; ''); ('GO:0046676-P:negative regulation of insulin secretion'; ''); ('GO:0043491-P:phosphatidylinositol 3-kinase/protein kinase B signal transduction'; ''); ('GO:0008284-P:positive regulation of cell population proliferation'; ''); ('GO:0046326-P:positive regulation of D-glucose import'; ''); ('GO:0032000-P:positive regulation of fatty acid beta-oxidation'; ''); ('GO:0010907-P:positive regulation of glucose metabolic process'; ''); ('GO:0045725-P:positive regulation of glycogen biosynthetic process'; ''); ('GO:0046628-P:positive regulation of insulin receptor signaling pathway'; ''); ('GO:0051897-P:positive regulation of phosphatidylinositol 3-kinase/protein kinase B signal transduction'; ''); ('GO:0032868-P:response to insulin'; ''); ('GO:0007165-P:signal transduction'; ''); ('GO:0005158-F:insulin receptor binding'; ''); ('GO:0005159-F:insulin-like growth factor receptor binding'; ''); ('GO:0043548-F:phosphatidylinositol 3-kinase binding'; ''); ('GO:0001784-F:phosphotyrosine residue binding'; ''); ('GO:0005080-F:protein kinase C binding'; ''); ('GO:0042169-F:SH2 domain binding'; ''); ('GO:0035591-F:signaling adaptor activity'; ''); ('GO:0030159-F:signaling receptor complex adaptor activity'; ''); ('GO:0005068-F:transmembrane receptor protein tyrosine kinase adaptor activity'; ''); ('GO:0005901-C:caveola'; ''); ('GO:0005737-C:cytoplasm'; ''); ('GO:0005829-C:cytosol'; ''); ('GO:0005899-C:insulin receptor complex'; ''); ('GO:0043231-C:intracellular membrane-bounded organelle'; ''); ('GO:0005654-C:nucleoplasm'; ''); ('GO:0005634-C:nucleus'; ''); ('GO:0005886-C:plasma membrane'; '')]	465	PARGEEELSNyICMGGKGPS	1229	TRRSSEDLSAyASISFQKQP	763	YICMGGKGPSTLTAPNGHYILSRGGNGHRCTPGTGLGTSPALAGDEAASAADLDNRFRKRTHSAGTSPTITHQKTPSQSSVASIEEYTEMMPAYPPGGGSGGRLPGHRHSAFVPTRSYPEEGLEMHPLERRGGHHRPDSSTLHTDDGYMPMSPGVAPVPSGRKGSGDYMPMSPKSVSAPQQIINPIRRHPQRVDPNGYMMMSPSGGCSPDIGGGPSSSSSSSNAVPSGTSYGKLWTNGVGGHHSHVLPHPKPPVESSGGKLLPCTGDYMNMSPVGDSNTSSPSDCYYGPEDPQHKPVLSYYSLPRSFKHTQRPGEPEEGARHQHLRLSTSSGRLLYAATADDSSSSTSSDSLGGGYCGARLEPSLPHPHHQVLQPHLPRKVDTAAQTNSRLARPTRLSLGDPKASTLPRAREQQQQQQPLLHPPEPKSPGEYVNIEFGSDQSGYLSGPVAFHSSPSVRCPSQLQPAPREEETGTEEYMKMDLGPGRRAAWQESTGVEMGRLGPAPPGAASICRPTRAVPSSRGDYMTMQMSCPRQSYVDTSPAAPVSYADMRTGIAAEEVSLPRATMAAASSSSAASASPTGPQGAAELAAHSSLLGGPQGPGGMSAFTRVNLSPNRNQSAKVIRADPQGCRRRHSSETFSSTPSATRVGNTVPFGAGAAVGGGGGSSSSSEDVKRHSSASFENVWLRPGELGGAPKEPAKLCGAAGGLENGLNYIDLDLVKDFKQCPQECTPEPQPPPPPPPHQPLGSGESSSTRRSSEDLSAY	YXXM motif 1:465:468;YXXM motif 2:551:554;Disordered:592:616;Basic and acidic residues:592:610;YXXM motif 3:612:615;YXXM motif 4:632:635;YXXM motif 5:662:665;Disordered:668:693;YXXM motif 6:732:735;Disordered:771:900;Basic and acidic residues:776:785;Low complexity:801:815;GRB2-binding:896:898;Disordered:918:937;Polar residues:918:928;YXXM motif 7:941:944;YXXM motif 8:989:992;YXXM motif 9:1012:1015;Disordered:1057:1146;Polar residues:1073:1085;Polar residues:1102:1114;Pro residues:1198:1209;Low complexity:1210:1220	STRAND:897:901
P35568	IRS1	[('GO:0071398-P:cellular response to fatty acid'; ''); ('GO:0032869-P:cellular response to insulin stimulus'; ''); ('GO:0019221-P:cytokine-mediated signaling pathway'; ''); ('GO:0042593-P:glucose homeostasis'; ''); ('GO:0008286-P:insulin receptor signaling pathway'; ''); ('GO:0048009-P:insulin-like growth factor receptor signaling pathway'; ''); ('GO:0046627-P:negative regulation of insulin receptor signaling pathway'; ''); ('GO:0046676-P:negative regulation of insulin secretion'; ''); ('GO:0043491-P:phosphatidylinositol 3-kinase/protein kinase B signal transduction'; ''); ('GO:0008284-P:positive regulation of cell population proliferation'; ''); ('GO:0046326-P:positive regulation of D-glucose import'; ''); ('GO:0032000-P:positive regulation of fatty acid beta-oxidation'; ''); ('GO:0010907-P:positive regulation of glucose metabolic process'; ''); ('GO:0045725-P:positive regulation of glycogen biosynthetic process'; ''); ('GO:0046628-P:positive regulation of insulin receptor signaling pathway'; ''); ('GO:0051897-P:positive regulation of phosphatidylinositol 3-kinase/protein kinase B signal transduction'; ''); ('GO:0032868-P:response to insulin'; ''); ('GO:0007165-P:signal transduction'; ''); ('GO:0005158-F:insulin receptor binding'; ''); ('GO:0005159-F:insulin-like growth factor receptor binding'; ''); ('GO:0043548-F:phosphatidylinositol 3-kinase binding'; ''); ('GO:0001784-F:phosphotyrosine residue binding'; ''); ('GO:0005080-F:protein kinase C binding'; ''); ('GO:0042169-F:SH2 domain binding'; ''); ('GO:0035591-F:signaling adaptor activity'; ''); ('GO:0030159-F:signaling receptor complex adaptor activity'; ''); ('GO:0005068-F:transmembrane receptor protein tyrosine kinase adaptor activity'; ''); ('GO:0005901-C:caveola'; ''); ('GO:0005737-C:cytoplasm'; ''); ('GO:0005829-C:cytosol'; ''); ('GO:0005899-C:insulin receptor complex'; ''); ('GO:0043231-C:intracellular membrane-bounded organelle'; ''); ('GO:0005654-C:nucleoplasm'; ''); ('GO:0005634-C:nucleus'; ''); ('GO:0005886-C:plasma membrane'; '')]	483	PSTLTAPNGHyILSRGGNGH	551	SQSSVASIEEyTEMMPAYPP	67	YILSRGGNGHRCTPGTGLGTSPALAGDEAASAADLDNRFRKRTHSAGTSPTITHQKTPSQSSVASIEEY
P35568	IRS1	[('GO:0071398-P:cellular response to fatty acid'; ''); ('GO:0032869-P:cellular response to insulin stimulus'; ''); ('GO:0019221-P:cytokine-mediated signaling pathway'; ''); ('GO:0042593-P:glucose homeostasis'; ''); ('GO:0008286-P:insulin receptor signaling pathway'; ''); ('GO:0048009-P:insulin-like growth factor receptor signaling pathway'; ''); ('GO:0046627-P:negative regulation of insulin receptor signaling pathway'; ''); ('GO:0046676-P:negative regulation of insulin secretion'; ''); ('GO:0043491-P:phosphatidylinositol 3-kinase/protein kinase B signal transduction'; ''); ('GO:0008284-P:positive regulation of cell population proliferation'; ''); ('GO:0046326-P:positive regulation of D-glucose import'; ''); ('GO:0032000-P:positive regulation of fatty acid beta-oxidation'; ''); ('GO:0010907-P:positive regulation of glucose metabolic process'; ''); ('GO:0045725-P:positive regulation of glycogen biosynthetic process'; ''); ('GO:0046628-P:positive regulation of insulin receptor signaling pathway'; ''); ('GO:0051897-P:positive regulation of phosphatidylinositol 3-kinase/protein kinase B signal transduction'; ''); ('GO:0032868-P:response to insulin'; ''); ('GO:0007165-P:signal transduction'; ''); ('GO:0005158-F:insulin receptor binding'; ''); ('GO:0005159-F:insulin-like growth factor receptor binding'; ''); ('GO:0043548-F:phosphatidylinositol 3-kinase binding'; ''); ('GO:0001784-F:phosphotyrosine residue binding'; ''); ('GO:0005080-F:protein kinase C binding'; ''); ('GO:0042169-F:SH2 domain binding'; ''); ('GO:0035591-F:signaling adaptor activity'; ''); ('GO:0030159-F:signaling receptor complex adaptor activity'; ''); ('GO:0005068-F:transmembrane receptor protein tyrosine kinase adaptor activity'; ''); ('GO:0005901-C:caveola'; ''); ('GO:0005737-C:cytoplasm'; ''); ('GO:0005829-C:cytosol'; ''); ('GO:0005899-C:insulin receptor complex'; ''); ('GO:0043231-C:intracellular membrane-bounded organelle'; ''); ('GO:0005654-C:nucleoplasm'; ''); ('GO:0005634-C:nucleus'; ''); ('GO:0005886-C:plasma membrane'; '')]	483	PSTLTAPNGHyILSRGGNGH	612	DSSTLHTDDGyMPMSPGVAP	128	YILSRGGNGHRCTPGTGLGTSPALAGDEAASAADLDNRFRKRTHSAGTSPTITHQKTPSQSSVASIEEYTEMMPAYPPGGGSGGRLPGHRHSAFVPTRSYPEEGLEMHPLERRGGHHRPDSSTLHTDDGY	YXXM motif 2:551:554;Basic and acidic residues:592:610
P35568	IRS1	[('GO:0071398-P:cellular response to fatty acid'; ''); ('GO:0032869-P:cellular response to insulin stimulus'; ''); ('GO:0019221-P:cytokine-mediated signaling pathway'; ''); ('GO:0042593-P:glucose homeostasis'; ''); ('GO:0008286-P:insulin receptor signaling pathway'; ''); ('GO:0048009-P:insulin-like growth factor receptor signaling pathway'; ''); ('GO:0046627-P:negative regulation of insulin receptor signaling pathway'; ''); ('GO:0046676-P:negative regulation of insulin secretion'; ''); ('GO:0043491-P:phosphatidylinositol 3-kinase/protein kinase B signal transduction'; ''); ('GO:0008284-P:positive regulation of cell population proliferation'; ''); ('GO:0046326-P:positive regulation of D-glucose import'; ''); ('GO:0032000-P:positive regulation of fatty acid beta-oxidation'; ''); ('GO:0010907-P:positive regulation of glucose metabolic process'; ''); ('GO:0045725-P:positive regulation of glycogen biosynthetic process'; ''); ('GO:0046628-P:positive regulation of insulin receptor signaling pathway'; ''); ('GO:0051897-P:positive regulation of phosphatidylinositol 3-kinase/protein kinase B signal transduction'; ''); ('GO:0032868-P:response to insulin'; ''); ('GO:0007165-P:signal transduction'; ''); ('GO:0005158-F:insulin receptor binding'; ''); ('GO:0005159-F:insulin-like growth factor receptor binding'; ''); ('GO:0043548-F:phosphatidylinositol 3-kinase binding'; ''); ('GO:0001784-F:phosphotyrosine residue binding'; ''); ('GO:0005080-F:protein kinase C binding'; ''); ('GO:0042169-F:SH2 domain binding'; ''); ('GO:0035591-F:signaling adaptor activity'; ''); ('GO:0030159-F:signaling receptor complex adaptor activity'; ''); ('GO:0005068-F:transmembrane receptor protein tyrosine kinase adaptor activity'; ''); ('GO:0005901-C:caveola'; ''); ('GO:0005737-C:cytoplasm'; ''); ('GO:0005829-C:cytosol'; ''); ('GO:0005899-C:insulin receptor complex'; ''); ('GO:0043231-C:intracellular membrane-bounded organelle'; ''); ('GO:0005654-C:nucleoplasm'; ''); ('GO:0005634-C:nucleus'; ''); ('GO:0005886-C:plasma membrane'; '')]	483	PSTLTAPNGHyILSRGGNGH	632	VPSGRKGSGDyMPMSPKSVS	148	YILSRGGNGHRCTPGTGLGTSPALAGDEAASAADLDNRFRKRTHSAGTSPTITHQKTPSQSSVASIEEYTEMMPAYPPGGGSGGRLPGHRHSAFVPTRSYPEEGLEMHPLERRGGHHRPDSSTLHTDDGYMPMSPGVAPVPSGRKGSGDY	YXXM motif 2:551:554;Disordered:592:616;Basic and acidic residues:592:610;YXXM motif 3:612:615
P35568	IRS1	[('GO:0071398-P:cellular response to fatty acid'; ''); ('GO:0032869-P:cellular response to insulin stimulus'; ''); ('GO:0019221-P:cytokine-mediated signaling pathway'; ''); ('GO:0042593-P:glucose homeostasis'; ''); ('GO:0008286-P:insulin receptor signaling pathway'; ''); ('GO:0048009-P:insulin-like growth factor receptor signaling pathway'; ''); ('GO:0046627-P:negative regulation of insulin receptor signaling pathway'; ''); ('GO:0046676-P:negative regulation of insulin secretion'; ''); ('GO:0043491-P:phosphatidylinositol 3-kinase/protein kinase B signal transduction'; ''); ('GO:0008284-P:positive regulation of cell population proliferation'; ''); ('GO:0046326-P:positive regulation of D-glucose import'; ''); ('GO:0032000-P:positive regulation of fatty acid beta-oxidation'; ''); ('GO:0010907-P:positive regulation of glucose metabolic process'; ''); ('GO:0045725-P:positive regulation of glycogen biosynthetic process'; ''); ('GO:0046628-P:positive regulation of insulin receptor signaling pathway'; ''); ('GO:0051897-P:positive regulation of phosphatidylinositol 3-kinase/protein kinase B signal transduction'; ''); ('GO:0032868-P:response to insulin'; ''); ('GO:0007165-P:signal transduction'; ''); ('GO:0005158-F:insulin receptor binding'; ''); ('GO:0005159-F:insulin-like growth factor receptor binding'; ''); ('GO:0043548-F:phosphatidylinositol 3-kinase binding'; ''); ('GO:0001784-F:phosphotyrosine residue binding'; ''); ('GO:0005080-F:protein kinase C binding'; ''); ('GO:0042169-F:SH2 domain binding'; ''); ('GO:0035591-F:signaling adaptor activity'; ''); ('GO:0030159-F:signaling receptor complex adaptor activity'; ''); ('GO:0005068-F:transmembrane receptor protein tyrosine kinase adaptor activity'; ''); ('GO:0005901-C:caveola'; ''); ('GO:0005737-C:cytoplasm'; ''); ('GO:0005829-C:cytosol'; ''); ('GO:0005899-C:insulin receptor complex'; ''); ('GO:0043231-C:intracellular membrane-bounded organelle'; ''); ('GO:0005654-C:nucleoplasm'; ''); ('GO:0005634-C:nucleus'; ''); ('GO:0005886-C:plasma membrane'; '')]	483	PSTLTAPNGHyILSRGGNGH	662	RHPQRVDPNGyMMMSPSGGC	178	YILSRGGNGHRCTPGTGLGTSPALAGDEAASAADLDNRFRKRTHSAGTSPTITHQKTPSQSSVASIEEYTEMMPAYPPGGGSGGRLPGHRHSAFVPTRSYPEEGLEMHPLERRGGHHRPDSSTLHTDDGYMPMSPGVAPVPSGRKGSGDYMPMSPKSVSAPQQIINPIRRHPQRVDPNGY	YXXM motif 2:551:554;Disordered:592:616;Basic and acidic residues:592:610;YXXM motif 3:612:615;YXXM motif 4:632:635
P35568	IRS1	[('GO:0071398-P:cellular response to fatty acid'; ''); ('GO:0032869-P:cellular response to insulin stimulus'; ''); ('GO:0019221-P:cytokine-mediated signaling pathway'; ''); ('GO:0042593-P:glucose homeostasis'; ''); ('GO:0008286-P:insulin receptor signaling pathway'; ''); ('GO:0048009-P:insulin-like growth factor receptor signaling pathway'; ''); ('GO:0046627-P:negative regulation of insulin receptor signaling pathway'; ''); ('GO:0046676-P:negative regulation of insulin secretion'; ''); ('GO:0043491-P:phosphatidylinositol 3-kinase/protein kinase B signal transduction'; ''); ('GO:0008284-P:positive regulation of cell population proliferation'; ''); ('GO:0046326-P:positive regulation of D-glucose import'; ''); ('GO:0032000-P:positive regulation of fatty acid beta-oxidation'; ''); ('GO:0010907-P:positive regulation of glucose metabolic process'; ''); ('GO:0045725-P:positive regulation of glycogen biosynthetic process'; ''); ('GO:0046628-P:positive regulation of insulin receptor signaling pathway'; ''); ('GO:0051897-P:positive regulation of phosphatidylinositol 3-kinase/protein kinase B signal transduction'; ''); ('GO:0032868-P:response to insulin'; ''); ('GO:0007165-P:signal transduction'; ''); ('GO:0005158-F:insulin receptor binding'; ''); ('GO:0005159-F:insulin-like growth factor receptor binding'; ''); ('GO:0043548-F:phosphatidylinositol 3-kinase binding'; ''); ('GO:0001784-F:phosphotyrosine residue binding'; ''); ('GO:0005080-F:protein kinase C binding'; ''); ('GO:0042169-F:SH2 domain binding'; ''); ('GO:0035591-F:signaling adaptor activity'; ''); ('GO:0030159-F:signaling receptor complex adaptor activity'; ''); ('GO:0005068-F:transmembrane receptor protein tyrosine kinase adaptor activity'; ''); ('GO:0005901-C:caveola'; ''); ('GO:0005737-C:cytoplasm'; ''); ('GO:0005829-C:cytosol'; ''); ('GO:0005899-C:insulin receptor complex'; ''); ('GO:0043231-C:intracellular membrane-bounded organelle'; ''); ('GO:0005654-C:nucleoplasm'; ''); ('GO:0005634-C:nucleus'; ''); ('GO:0005886-C:plasma membrane'; '')]	483	PSTLTAPNGHyILSRGGNGH	695	SSNAVPSGTSyGKLWTNGVG	211	YILSRGGNGHRCTPGTGLGTSPALAGDEAASAADLDNRFRKRTHSAGTSPTITHQKTPSQSSVASIEEYTEMMPAYPPGGGSGGRLPGHRHSAFVPTRSYPEEGLEMHPLERRGGHHRPDSSTLHTDDGYMPMSPGVAPVPSGRKGSGDYMPMSPKSVSAPQQIINPIRRHPQRVDPNGYMMMSPSGGCSPDIGGGPSSSSSSSNAVPSGTSY	YXXM motif 2:551:554;Disordered:592:616;Basic and acidic residues:592:610;YXXM motif 3:612:615;YXXM motif 4:632:635;YXXM motif 5:662:665;Disordered:668:693
P35568	IRS1	[('GO:0071398-P:cellular response to fatty acid'; ''); ('GO:0032869-P:cellular response to insulin stimulus'; ''); ('GO:0019221-P:cytokine-mediated signaling pathway'; ''); ('GO:0042593-P:glucose homeostasis'; ''); ('GO:0008286-P:insulin receptor signaling pathway'; ''); ('GO:0048009-P:insulin-like growth factor receptor signaling pathway'; ''); ('GO:0046627-P:negative regulation of insulin receptor signaling pathway'; ''); ('GO:0046676-P:negative regulation of insulin secretion'; ''); ('GO:0043491-P:phosphatidylinositol 3-kinase/protein kinase B signal transduction'; ''); ('GO:0008284-P:positive regulation of cell population proliferation'; ''); ('GO:0046326-P:positive regulation of D-glucose import'; ''); ('GO:0032000-P:positive regulation of fatty acid beta-oxidation'; ''); ('GO:0010907-P:positive regulation of glucose metabolic process'; ''); ('GO:0045725-P:positive regulation of glycogen biosynthetic process'; ''); ('GO:0046628-P:positive regulation of insulin receptor signaling pathway'; ''); ('GO:0051897-P:positive regulation of phosphatidylinositol 3-kinase/protein kinase B signal transduction'; ''); ('GO:0032868-P:response to insulin'; ''); ('GO:0007165-P:signal transduction'; ''); ('GO:0005158-F:insulin receptor binding'; ''); ('GO:0005159-F:insulin-like growth factor receptor binding'; ''); ('GO:0043548-F:phosphatidylinositol 3-kinase binding'; ''); ('GO:0001784-F:phosphotyrosine residue binding'; ''); ('GO:0005080-F:protein kinase C binding'; ''); ('GO:0042169-F:SH2 domain binding'; ''); ('GO:0035591-F:signaling adaptor activity'; ''); ('GO:0030159-F:signaling receptor complex adaptor activity'; ''); ('GO:0005068-F:transmembrane receptor protein tyrosine kinase adaptor activity'; ''); ('GO:0005901-C:caveola'; ''); ('GO:0005737-C:cytoplasm'; ''); ('GO:0005829-C:cytosol'; ''); ('GO:0005899-C:insulin receptor complex'; ''); ('GO:0043231-C:intracellular membrane-bounded organelle'; ''); ('GO:0005654-C:nucleoplasm'; ''); ('GO:0005634-C:nucleus'; ''); ('GO:0005886-C:plasma membrane'; '')]	483	PSTLTAPNGHyILSRGGNGH	732	GGKLLPCTGDyMNMSPVGDS	248	YILSRGGNGHRCTPGTGLGTSPALAGDEAASAADLDNRFRKRTHSAGTSPTITHQKTPSQSSVASIEEYTEMMPAYPPGGGSGGRLPGHRHSAFVPTRSYPEEGLEMHPLERRGGHHRPDSSTLHTDDGYMPMSPGVAPVPSGRKGSGDYMPMSPKSVSAPQQIINPIRRHPQRVDPNGYMMMSPSGGCSPDIGGGPSSSSSSSNAVPSGTSYGKLWTNGVGGHHSHVLPHPKPPVESSGGKLLPCTGDY	YXXM motif 2:551:554;Disordered:592:616;Basic and acidic residues:592:610;YXXM motif 3:612:615;YXXM motif 4:632:635;YXXM motif 5:662:665;Disordered:668:693
P35568	IRS1	[('GO:0071398-P:cellular response to fatty acid'; ''); ('GO:0032869-P:cellular response to insulin stimulus'; ''); ('GO:0019221-P:cytokine-mediated signaling pathway'; ''); ('GO:0042593-P:glucose homeostasis'; ''); ('GO:0008286-P:insulin receptor signaling pathway'; ''); ('GO:0048009-P:insulin-like growth factor receptor signaling pathway'; ''); ('GO:0046627-P:negative regulation of insulin receptor signaling pathway'; ''); ('GO:0046676-P:negative regulation of insulin secretion'; ''); ('GO:0043491-P:phosphatidylinositol 3-kinase/protein kinase B signal transduction'; ''); ('GO:0008284-P:positive regulation of cell population proliferation'; ''); ('GO:0046326-P:positive regulation of D-glucose import'; ''); ('GO:0032000-P:positive regulation of fatty acid beta-oxidation'; ''); ('GO:0010907-P:positive regulation of glucose metabolic process'; ''); ('GO:0045725-P:positive regulation of glycogen biosynthetic process'; ''); ('GO:0046628-P:positive regulation of insulin receptor signaling pathway'; ''); ('GO:0051897-P:positive regulation of phosphatidylinositol 3-kinase/protein kinase B signal transduction'; ''); ('GO:0032868-P:response to insulin'; ''); ('GO:0007165-P:signal transduction'; ''); ('GO:0005158-F:insulin receptor binding'; ''); ('GO:0005159-F:insulin-like growth factor receptor binding'; ''); ('GO:0043548-F:phosphatidylinositol 3-kinase binding'; ''); ('GO:0001784-F:phosphotyrosine residue binding'; ''); ('GO:0005080-F:protein kinase C binding'; ''); ('GO:0042169-F:SH2 domain binding'; ''); ('GO:0035591-F:signaling adaptor activity'; ''); ('GO:0030159-F:signaling receptor complex adaptor activity'; ''); ('GO:0005068-F:transmembrane receptor protein tyrosine kinase adaptor activity'; ''); ('GO:0005901-C:caveola'; ''); ('GO:0005737-C:cytoplasm'; ''); ('GO:0005829-C:cytosol'; ''); ('GO:0005899-C:insulin receptor complex'; ''); ('GO:0043231-C:intracellular membrane-bounded organelle'; ''); ('GO:0005654-C:nucleoplasm'; ''); ('GO:0005634-C:nucleus'; ''); ('GO:0005886-C:plasma membrane'; '')]	483	PSTLTAPNGHyILSRGGNGH	800	RLSTSSGRLLyAATADDSSS	316	YILSRGGNGHRCTPGTGLGTSPALAGDEAASAADLDNRFRKRTHSAGTSPTITHQKTPSQSSVASIEEYTEMMPAYPPGGGSGGRLPGHRHSAFVPTRSYPEEGLEMHPLERRGGHHRPDSSTLHTDDGYMPMSPGVAPVPSGRKGSGDYMPMSPKSVSAPQQIINPIRRHPQRVDPNGYMMMSPSGGCSPDIGGGPSSSSSSSNAVPSGTSYGKLWTNGVGGHHSHVLPHPKPPVESSGGKLLPCTGDYMNMSPVGDSNTSSPSDCYYGPEDPQHKPVLSYYSLPRSFKHTQRPGEPEEGARHQHLRLSTSSGRLLY	YXXM motif 2:551:554;Disordered:592:616;Basic and acidic residues:592:610;YXXM motif 3:612:615;YXXM motif 4:632:635;YXXM motif 5:662:665;Disordered:668:693;YXXM motif 6:732:735;Basic and acidic residues:776:785
P35568	IRS1	[('GO:0071398-P:cellular response to fatty acid'; ''); ('GO:0032869-P:cellular response to insulin stimulus'; ''); ('GO:0019221-P:cytokine-mediated signaling pathway'; ''); ('GO:0042593-P:glucose homeostasis'; ''); ('GO:0008286-P:insulin receptor signaling pathway'; ''); ('GO:0048009-P:insulin-like growth factor receptor signaling pathway'; ''); ('GO:0046627-P:negative regulation of insulin receptor signaling pathway'; ''); ('GO:0046676-P:negative regulation of insulin secretion'; ''); ('GO:0043491-P:phosphatidylinositol 3-kinase/protein kinase B signal transduction'; ''); ('GO:0008284-P:positive regulation of cell population proliferation'; ''); ('GO:0046326-P:positive regulation of D-glucose import'; ''); ('GO:0032000-P:positive regulation of fatty acid beta-oxidation'; ''); ('GO:0010907-P:positive regulation of glucose metabolic process'; ''); ('GO:0045725-P:positive regulation of glycogen biosynthetic process'; ''); ('GO:0046628-P:positive regulation of insulin receptor signaling pathway'; ''); ('GO:0051897-P:positive regulation of phosphatidylinositol 3-kinase/protein kinase B signal transduction'; ''); ('GO:0032868-P:response to insulin'; ''); ('GO:0007165-P:signal transduction'; ''); ('GO:0005158-F:insulin receptor binding'; ''); ('GO:0005159-F:insulin-like growth factor receptor binding'; ''); ('GO:0043548-F:phosphatidylinositol 3-kinase binding'; ''); ('GO:0001784-F:phosphotyrosine residue binding'; ''); ('GO:0005080-F:protein kinase C binding'; ''); ('GO:0042169-F:SH2 domain binding'; ''); ('GO:0035591-F:signaling adaptor activity'; ''); ('GO:0030159-F:signaling receptor complex adaptor activity'; ''); ('GO:0005068-F:transmembrane receptor protein tyrosine kinase adaptor activity'; ''); ('GO:0005901-C:caveola'; ''); ('GO:0005737-C:cytoplasm'; ''); ('GO:0005829-C:cytosol'; ''); ('GO:0005899-C:insulin receptor complex'; ''); ('GO:0043231-C:intracellular membrane-bounded organelle'; ''); ('GO:0005654-C:nucleoplasm'; ''); ('GO:0005634-C:nucleus'; ''); ('GO:0005886-C:plasma membrane'; '')]	483	PSTLTAPNGHyILSRGGNGH	820	STSSDSLGGGyCGARLEPSL	336	YILSRGGNGHRCTPGTGLGTSPALAGDEAASAADLDNRFRKRTHSAGTSPTITHQKTPSQSSVASIEEYTEMMPAYPPGGGSGGRLPGHRHSAFVPTRSYPEEGLEMHPLERRGGHHRPDSSTLHTDDGYMPMSPGVAPVPSGRKGSGDYMPMSPKSVSAPQQIINPIRRHPQRVDPNGYMMMSPSGGCSPDIGGGPSSSSSSSNAVPSGTSYGKLWTNGVGGHHSHVLPHPKPPVESSGGKLLPCTGDYMNMSPVGDSNTSSPSDCYYGPEDPQHKPVLSYYSLPRSFKHTQRPGEPEEGARHQHLRLSTSSGRLLYAATADDSSSSTSSDSLGGGY	YXXM motif 2:551:554;Disordered:592:616;Basic and acidic residues:592:610;YXXM motif 3:612:615;YXXM motif 4:632:635;YXXM motif 5:662:665;Disordered:668:693;YXXM motif 6:732:735;Basic and acidic residues:776:785;Low complexity:801:815
P35568	IRS1	[('GO:0071398-P:cellular response to fatty acid'; ''); ('GO:0032869-P:cellular response to insulin stimulus'; ''); ('GO:0019221-P:cytokine-mediated signaling pathway'; ''); ('GO:0042593-P:glucose homeostasis'; ''); ('GO:0008286-P:insulin receptor signaling pathway'; ''); ('GO:0048009-P:insulin-like growth factor receptor signaling pathway'; ''); ('GO:0046627-P:negative regulation of insulin receptor signaling pathway'; ''); ('GO:0046676-P:negative regulation of insulin secretion'; ''); ('GO:0043491-P:phosphatidylinositol 3-kinase/protein kinase B signal transduction'; ''); ('GO:0008284-P:positive regulation of cell population proliferation'; ''); ('GO:0046326-P:positive regulation of D-glucose import'; ''); ('GO:0032000-P:positive regulation of fatty acid beta-oxidation'; ''); ('GO:0010907-P:positive regulation of glucose metabolic process'; ''); ('GO:0045725-P:positive regulation of glycogen biosynthetic process'; ''); ('GO:0046628-P:positive regulation of insulin receptor signaling pathway'; ''); ('GO:0051897-P:positive regulation of phosphatidylinositol 3-kinase/protein kinase B signal transduction'; ''); ('GO:0032868-P:response to insulin'; ''); ('GO:0007165-P:signal transduction'; ''); ('GO:0005158-F:insulin receptor binding'; ''); ('GO:0005159-F:insulin-like growth factor receptor binding'; ''); ('GO:0043548-F:phosphatidylinositol 3-kinase binding'; ''); ('GO:0001784-F:phosphotyrosine residue binding'; ''); ('GO:0005080-F:protein kinase C binding'; ''); ('GO:0042169-F:SH2 domain binding'; ''); ('GO:0035591-F:signaling adaptor activity'; ''); ('GO:0030159-F:signaling receptor complex adaptor activity'; ''); ('GO:0005068-F:transmembrane receptor protein tyrosine kinase adaptor activity'; ''); ('GO:0005901-C:caveola'; ''); ('GO:0005737-C:cytoplasm'; ''); ('GO:0005829-C:cytosol'; ''); ('GO:0005899-C:insulin receptor complex'; ''); ('GO:0043231-C:intracellular membrane-bounded organelle'; ''); ('GO:0005654-C:nucleoplasm'; ''); ('GO:0005634-C:nucleus'; ''); ('GO:0005886-C:plasma membrane'; '')]	483	PSTLTAPNGHyILSRGGNGH	896	HPPEPKSPGEyVNIEFGSDQ	412	YILSRGGNGHRCTPGTGLGTSPALAGDEAASAADLDNRFRKRTHSAGTSPTITHQKTPSQSSVASIEEYTEMMPAYPPGGGSGGRLPGHRHSAFVPTRSYPEEGLEMHPLERRGGHHRPDSSTLHTDDGYMPMSPGVAPVPSGRKGSGDYMPMSPKSVSAPQQIINPIRRHPQRVDPNGYMMMSPSGGCSPDIGGGPSSSSSSSNAVPSGTSYGKLWTNGVGGHHSHVLPHPKPPVESSGGKLLPCTGDYMNMSPVGDSNTSSPSDCYYGPEDPQHKPVLSYYSLPRSFKHTQRPGEPEEGARHQHLRLSTSSGRLLYAATADDSSSSTSSDSLGGGYCGARLEPSLPHPHHQVLQPHLPRKVDTAAQTNSRLARPTRLSLGDPKASTLPRAREQQQQQQPLLHPPEPKSPGEY	YXXM motif 2:551:554;Disordered:592:616;Basic and acidic residues:592:610;YXXM motif 3:612:615;YXXM motif 4:632:635;YXXM motif 5:662:665;Disordered:668:693;YXXM motif 6:732:735;Basic and acidic residues:776:785;Low complexity:801:815
P35568	IRS1	[('GO:0071398-P:cellular response to fatty acid'; ''); ('GO:0032869-P:cellular response to insulin stimulus'; ''); ('GO:0019221-P:cytokine-mediated signaling pathway'; ''); ('GO:0042593-P:glucose homeostasis'; ''); ('GO:0008286-P:insulin receptor signaling pathway'; ''); ('GO:0048009-P:insulin-like growth factor receptor signaling pathway'; ''); ('GO:0046627-P:negative regulation of insulin receptor signaling pathway'; ''); ('GO:0046676-P:negative regulation of insulin secretion'; ''); ('GO:0043491-P:phosphatidylinositol 3-kinase/protein kinase B signal transduction'; ''); ('GO:0008284-P:positive regulation of cell population proliferation'; ''); ('GO:0046326-P:positive regulation of D-glucose import'; ''); ('GO:0032000-P:positive regulation of fatty acid beta-oxidation'; ''); ('GO:0010907-P:positive regulation of glucose metabolic process'; ''); ('GO:0045725-P:positive regulation of glycogen biosynthetic process'; ''); ('GO:0046628-P:positive regulation of insulin receptor signaling pathway'; ''); ('GO:0051897-P:positive regulation of phosphatidylinositol 3-kinase/protein kinase B signal transduction'; ''); ('GO:0032868-P:response to insulin'; ''); ('GO:0007165-P:signal transduction'; ''); ('GO:0005158-F:insulin receptor binding'; ''); ('GO:0005159-F:insulin-like growth factor receptor binding'; ''); ('GO:0043548-F:phosphatidylinositol 3-kinase binding'; ''); ('GO:0001784-F:phosphotyrosine residue binding'; ''); ('GO:0005080-F:protein kinase C binding'; ''); ('GO:0042169-F:SH2 domain binding'; ''); ('GO:0035591-F:signaling adaptor activity'; ''); ('GO:0030159-F:signaling receptor complex adaptor activity'; ''); ('GO:0005068-F:transmembrane receptor protein tyrosine kinase adaptor activity'; ''); ('GO:0005901-C:caveola'; ''); ('GO:0005737-C:cytoplasm'; ''); ('GO:0005829-C:cytosol'; ''); ('GO:0005899-C:insulin receptor complex'; ''); ('GO:0043231-C:intracellular membrane-bounded organelle'; ''); ('GO:0005654-C:nucleoplasm'; ''); ('GO:0005634-C:nucleus'; ''); ('GO:0005886-C:plasma membrane'; '')]	483	PSTLTAPNGHyILSRGGNGH	941	PREEETGTEEyMKMDLGPGR	457	YILSRGGNGHRCTPGTGLGTSPALAGDEAASAADLDNRFRKRTHSAGTSPTITHQKTPSQSSVASIEEYTEMMPAYPPGGGSGGRLPGHRHSAFVPTRSYPEEGLEMHPLERRGGHHRPDSSTLHTDDGYMPMSPGVAPVPSGRKGSGDYMPMSPKSVSAPQQIINPIRRHPQRVDPNGYMMMSPSGGCSPDIGGGPSSSSSSSNAVPSGTSYGKLWTNGVGGHHSHVLPHPKPPVESSGGKLLPCTGDYMNMSPVGDSNTSSPSDCYYGPEDPQHKPVLSYYSLPRSFKHTQRPGEPEEGARHQHLRLSTSSGRLLYAATADDSSSSTSSDSLGGGYCGARLEPSLPHPHHQVLQPHLPRKVDTAAQTNSRLARPTRLSLGDPKASTLPRAREQQQQQQPLLHPPEPKSPGEYVNIEFGSDQSGYLSGPVAFHSSPSVRCPSQLQPAPREEETGTEEY	YXXM motif 2:551:554;Disordered:592:616;Basic and acidic residues:592:610;YXXM motif 3:612:615;YXXM motif 4:632:635;YXXM motif 5:662:665;Disordered:668:693;YXXM motif 6:732:735;Disordered:771:900;Basic and acidic residues:776:785;Low complexity:801:815;GRB2-binding:896:898;Disordered:918:937;Polar residues:918:928	STRAND:897:901
P35568	IRS1	[('GO:0071398-P:cellular response to fatty acid'; ''); ('GO:0032869-P:cellular response to insulin stimulus'; ''); ('GO:0019221-P:cytokine-mediated signaling pathway'; ''); ('GO:0042593-P:glucose homeostasis'; ''); ('GO:0008286-P:insulin receptor signaling pathway'; ''); ('GO:0048009-P:insulin-like growth factor receptor signaling pathway'; ''); ('GO:0046627-P:negative regulation of insulin receptor signaling pathway'; ''); ('GO:0046676-P:negative regulation of insulin secretion'; ''); ('GO:0043491-P:phosphatidylinositol 3-kinase/protein kinase B signal transduction'; ''); ('GO:0008284-P:positive regulation of cell population proliferation'; ''); ('GO:0046326-P:positive regulation of D-glucose import'; ''); ('GO:0032000-P:positive regulation of fatty acid beta-oxidation'; ''); ('GO:0010907-P:positive regulation of glucose metabolic process'; ''); ('GO:0045725-P:positive regulation of glycogen biosynthetic process'; ''); ('GO:0046628-P:positive regulation of insulin receptor signaling pathway'; ''); ('GO:0051897-P:positive regulation of phosphatidylinositol 3-kinase/protein kinase B signal transduction'; ''); ('GO:0032868-P:response to insulin'; ''); ('GO:0007165-P:signal transduction'; ''); ('GO:0005158-F:insulin receptor binding'; ''); ('GO:0005159-F:insulin-like growth factor receptor binding'; ''); ('GO:0043548-F:phosphatidylinositol 3-kinase binding'; ''); ('GO:0001784-F:phosphotyrosine residue binding'; ''); ('GO:0005080-F:protein kinase C binding'; ''); ('GO:0042169-F:SH2 domain binding'; ''); ('GO:0035591-F:signaling adaptor activity'; ''); ('GO:0030159-F:signaling receptor complex adaptor activity'; ''); ('GO:0005068-F:transmembrane receptor protein tyrosine kinase adaptor activity'; ''); ('GO:0005901-C:caveola'; ''); ('GO:0005737-C:cytoplasm'; ''); ('GO:0005829-C:cytosol'; ''); ('GO:0005899-C:insulin receptor complex'; ''); ('GO:0043231-C:intracellular membrane-bounded organelle'; ''); ('GO:0005654-C:nucleoplasm'; ''); ('GO:0005634-C:nucleus'; ''); ('GO:0005886-C:plasma membrane'; '')]	483	PSTLTAPNGHyILSRGGNGH	989	TRAVPSSRGDyMTMQMSCPR	505	YILSRGGNGHRCTPGTGLGTSPALAGDEAASAADLDNRFRKRTHSAGTSPTITHQKTPSQSSVASIEEYTEMMPAYPPGGGSGGRLPGHRHSAFVPTRSYPEEGLEMHPLERRGGHHRPDSSTLHTDDGYMPMSPGVAPVPSGRKGSGDYMPMSPKSVSAPQQIINPIRRHPQRVDPNGYMMMSPSGGCSPDIGGGPSSSSSSSNAVPSGTSYGKLWTNGVGGHHSHVLPHPKPPVESSGGKLLPCTGDYMNMSPVGDSNTSSPSDCYYGPEDPQHKPVLSYYSLPRSFKHTQRPGEPEEGARHQHLRLSTSSGRLLYAATADDSSSSTSSDSLGGGYCGARLEPSLPHPHHQVLQPHLPRKVDTAAQTNSRLARPTRLSLGDPKASTLPRAREQQQQQQPLLHPPEPKSPGEYVNIEFGSDQSGYLSGPVAFHSSPSVRCPSQLQPAPREEETGTEEYMKMDLGPGRRAAWQESTGVEMGRLGPAPPGAASICRPTRAVPSSRGDY	YXXM motif 2:551:554;Disordered:592:616;Basic and acidic residues:592:610;YXXM motif 3:612:615;YXXM motif 4:632:635;YXXM motif 5:662:665;Disordered:668:693;YXXM motif 6:732:735;Disordered:771:900;Basic and acidic residues:776:785;Low complexity:801:815;GRB2-binding:896:898;Disordered:918:937;Polar residues:918:928;YXXM motif 7:941:944	STRAND:897:901
P35568	IRS1	[('GO:0071398-P:cellular response to fatty acid'; ''); ('GO:0032869-P:cellular response to insulin stimulus'; ''); ('GO:0019221-P:cytokine-mediated signaling pathway'; ''); ('GO:0042593-P:glucose homeostasis'; ''); ('GO:0008286-P:insulin receptor signaling pathway'; ''); ('GO:0048009-P:insulin-like growth factor receptor signaling pathway'; ''); ('GO:0046627-P:negative regulation of insulin receptor signaling pathway'; ''); ('GO:0046676-P:negative regulation of insulin secretion'; ''); ('GO:0043491-P:phosphatidylinositol 3-kinase/protein kinase B signal transduction'; ''); ('GO:0008284-P:positive regulation of cell population proliferation'; ''); ('GO:0046326-P:positive regulation of D-glucose import'; ''); ('GO:0032000-P:positive regulation of fatty acid beta-oxidation'; ''); ('GO:0010907-P:positive regulation of glucose metabolic process'; ''); ('GO:0045725-P:positive regulation of glycogen biosynthetic process'; ''); ('GO:0046628-P:positive regulation of insulin receptor signaling pathway'; ''); ('GO:0051897-P:positive regulation of phosphatidylinositol 3-kinase/protein kinase B signal transduction'; ''); ('GO:0032868-P:response to insulin'; ''); ('GO:0007165-P:signal transduction'; ''); ('GO:0005158-F:insulin receptor binding'; ''); ('GO:0005159-F:insulin-like growth factor receptor binding'; ''); ('GO:0043548-F:phosphatidylinositol 3-kinase binding'; ''); ('GO:0001784-F:phosphotyrosine residue binding'; ''); ('GO:0005080-F:protein kinase C binding'; ''); ('GO:0042169-F:SH2 domain binding'; ''); ('GO:0035591-F:signaling adaptor activity'; ''); ('GO:0030159-F:signaling receptor complex adaptor activity'; ''); ('GO:0005068-F:transmembrane receptor protein tyrosine kinase adaptor activity'; ''); ('GO:0005901-C:caveola'; ''); ('GO:0005737-C:cytoplasm'; ''); ('GO:0005829-C:cytosol'; ''); ('GO:0005899-C:insulin receptor complex'; ''); ('GO:0043231-C:intracellular membrane-bounded organelle'; ''); ('GO:0005654-C:nucleoplasm'; ''); ('GO:0005634-C:nucleus'; ''); ('GO:0005886-C:plasma membrane'; '')]	483	PSTLTAPNGHyILSRGGNGH	1012	VDTSPAAPVSyADMRTGIAA	528	YILSRGGNGHRCTPGTGLGTSPALAGDEAASAADLDNRFRKRTHSAGTSPTITHQKTPSQSSVASIEEYTEMMPAYPPGGGSGGRLPGHRHSAFVPTRSYPEEGLEMHPLERRGGHHRPDSSTLHTDDGYMPMSPGVAPVPSGRKGSGDYMPMSPKSVSAPQQIINPIRRHPQRVDPNGYMMMSPSGGCSPDIGGGPSSSSSSSNAVPSGTSYGKLWTNGVGGHHSHVLPHPKPPVESSGGKLLPCTGDYMNMSPVGDSNTSSPSDCYYGPEDPQHKPVLSYYSLPRSFKHTQRPGEPEEGARHQHLRLSTSSGRLLYAATADDSSSSTSSDSLGGGYCGARLEPSLPHPHHQVLQPHLPRKVDTAAQTNSRLARPTRLSLGDPKASTLPRAREQQQQQQPLLHPPEPKSPGEYVNIEFGSDQSGYLSGPVAFHSSPSVRCPSQLQPAPREEETGTEEYMKMDLGPGRRAAWQESTGVEMGRLGPAPPGAASICRPTRAVPSSRGDYMTMQMSCPRQSYVDTSPAAPVSY	YXXM motif 2:551:554;Disordered:592:616;Basic and acidic residues:592:610;YXXM motif 3:612:615;YXXM motif 4:632:635;YXXM motif 5:662:665;Disordered:668:693;YXXM motif 6:732:735;Disordered:771:900;Basic and acidic residues:776:785;Low complexity:801:815;GRB2-binding:896:898;Disordered:918:937;Polar residues:918:928;YXXM motif 7:941:944;YXXM motif 8:989:992	STRAND:897:901
P35568	IRS1	[('GO:0071398-P:cellular response to fatty acid'; ''); ('GO:0032869-P:cellular response to insulin stimulus'; ''); ('GO:0019221-P:cytokine-mediated signaling pathway'; ''); ('GO:0042593-P:glucose homeostasis'; ''); ('GO:0008286-P:insulin receptor signaling pathway'; ''); ('GO:0048009-P:insulin-like growth factor receptor signaling pathway'; ''); ('GO:0046627-P:negative regulation of insulin receptor signaling pathway'; ''); ('GO:0046676-P:negative regulation of insulin secretion'; ''); ('GO:0043491-P:phosphatidylinositol 3-kinase/protein kinase B signal transduction'; ''); ('GO:0008284-P:positive regulation of cell population proliferation'; ''); ('GO:0046326-P:positive regulation of D-glucose import'; ''); ('GO:0032000-P:positive regulation of fatty acid beta-oxidation'; ''); ('GO:0010907-P:positive regulation of glucose metabolic process'; ''); ('GO:0045725-P:positive regulation of glycogen biosynthetic process'; ''); ('GO:0046628-P:positive regulation of insulin receptor signaling pathway'; ''); ('GO:0051897-P:positive regulation of phosphatidylinositol 3-kinase/protein kinase B signal transduction'; ''); ('GO:0032868-P:response to insulin'; ''); ('GO:0007165-P:signal transduction'; ''); ('GO:0005158-F:insulin receptor binding'; ''); ('GO:0005159-F:insulin-like growth factor receptor binding'; ''); ('GO:0043548-F:phosphatidylinositol 3-kinase binding'; ''); ('GO:0001784-F:phosphotyrosine residue binding'; ''); ('GO:0005080-F:protein kinase C binding'; ''); ('GO:0042169-F:SH2 domain binding'; ''); ('GO:0035591-F:signaling adaptor activity'; ''); ('GO:0030159-F:signaling receptor complex adaptor activity'; ''); ('GO:0005068-F:transmembrane receptor protein tyrosine kinase adaptor activity'; ''); ('GO:0005901-C:caveola'; ''); ('GO:0005737-C:cytoplasm'; ''); ('GO:0005829-C:cytosol'; ''); ('GO:0005899-C:insulin receptor complex'; ''); ('GO:0043231-C:intracellular membrane-bounded organelle'; ''); ('GO:0005654-C:nucleoplasm'; ''); ('GO:0005634-C:nucleus'; ''); ('GO:0005886-C:plasma membrane'; '')]	483	PSTLTAPNGHyILSRGGNGH	1179	AAGGLENGLNyIDLDLVKDF	695	YILSRGGNGHRCTPGTGLGTSPALAGDEAASAADLDNRFRKRTHSAGTSPTITHQKTPSQSSVASIEEYTEMMPAYPPGGGSGGRLPGHRHSAFVPTRSYPEEGLEMHPLERRGGHHRPDSSTLHTDDGYMPMSPGVAPVPSGRKGSGDYMPMSPKSVSAPQQIINPIRRHPQRVDPNGYMMMSPSGGCSPDIGGGPSSSSSSSNAVPSGTSYGKLWTNGVGGHHSHVLPHPKPPVESSGGKLLPCTGDYMNMSPVGDSNTSSPSDCYYGPEDPQHKPVLSYYSLPRSFKHTQRPGEPEEGARHQHLRLSTSSGRLLYAATADDSSSSTSSDSLGGGYCGARLEPSLPHPHHQVLQPHLPRKVDTAAQTNSRLARPTRLSLGDPKASTLPRAREQQQQQQPLLHPPEPKSPGEYVNIEFGSDQSGYLSGPVAFHSSPSVRCPSQLQPAPREEETGTEEYMKMDLGPGRRAAWQESTGVEMGRLGPAPPGAASICRPTRAVPSSRGDYMTMQMSCPRQSYVDTSPAAPVSYADMRTGIAAEEVSLPRATMAAASSSSAASASPTGPQGAAELAAHSSLLGGPQGPGGMSAFTRVNLSPNRNQSAKVIRADPQGCRRRHSSETFSSTPSATRVGNTVPFGAGAAVGGGGGSSSSSEDVKRHSSASFENVWLRPGELGGAPKEPAKLCGAAGGLENGLNY	YXXM motif 2:551:554;Disordered:592:616;Basic and acidic residues:592:610;YXXM motif 3:612:615;YXXM motif 4:632:635;YXXM motif 5:662:665;Disordered:668:693;YXXM motif 6:732:735;Disordered:771:900;Basic and acidic residues:776:785;Low complexity:801:815;GRB2-binding:896:898;Disordered:918:937;Polar residues:918:928;YXXM motif 7:941:944;YXXM motif 8:989:992;YXXM motif 9:1012:1015;Disordered:1057:1146;Polar residues:1073:1085;Polar residues:1102:1114	STRAND:897:901
P35568	IRS1	[('GO:0071398-P:cellular response to fatty acid'; ''); ('GO:0032869-P:cellular response to insulin stimulus'; ''); ('GO:0019221-P:cytokine-mediated signaling pathway'; ''); ('GO:0042593-P:glucose homeostasis'; ''); ('GO:0008286-P:insulin receptor signaling pathway'; ''); ('GO:0048009-P:insulin-like growth factor receptor signaling pathway'; ''); ('GO:0046627-P:negative regulation of insulin receptor signaling pathway'; ''); ('GO:0046676-P:negative regulation of insulin secretion'; ''); ('GO:0043491-P:phosphatidylinositol 3-kinase/protein kinase B signal transduction'; ''); ('GO:0008284-P:positive regulation of cell population proliferation'; ''); ('GO:0046326-P:positive regulation of D-glucose import'; ''); ('GO:0032000-P:positive regulation of fatty acid beta-oxidation'; ''); ('GO:0010907-P:positive regulation of glucose metabolic process'; ''); ('GO:0045725-P:positive regulation of glycogen biosynthetic process'; ''); ('GO:0046628-P:positive regulation of insulin receptor signaling pathway'; ''); ('GO:0051897-P:positive regulation of phosphatidylinositol 3-kinase/protein kinase B signal transduction'; ''); ('GO:0032868-P:response to insulin'; ''); ('GO:0007165-P:signal transduction'; ''); ('GO:0005158-F:insulin receptor binding'; ''); ('GO:0005159-F:insulin-like growth factor receptor binding'; ''); ('GO:0043548-F:phosphatidylinositol 3-kinase binding'; ''); ('GO:0001784-F:phosphotyrosine residue binding'; ''); ('GO:0005080-F:protein kinase C binding'; ''); ('GO:0042169-F:SH2 domain binding'; ''); ('GO:0035591-F:signaling adaptor activity'; ''); ('GO:0030159-F:signaling receptor complex adaptor activity'; ''); ('GO:0005068-F:transmembrane receptor protein tyrosine kinase adaptor activity'; ''); ('GO:0005901-C:caveola'; ''); ('GO:0005737-C:cytoplasm'; ''); ('GO:0005829-C:cytosol'; ''); ('GO:0005899-C:insulin receptor complex'; ''); ('GO:0043231-C:intracellular membrane-bounded organelle'; ''); ('GO:0005654-C:nucleoplasm'; ''); ('GO:0005634-C:nucleus'; ''); ('GO:0005886-C:plasma membrane'; '')]	483	PSTLTAPNGHyILSRGGNGH	1229	TRRSSEDLSAyASISFQKQP	745	YILSRGGNGHRCTPGTGLGTSPALAGDEAASAADLDNRFRKRTHSAGTSPTITHQKTPSQSSVASIEEYTEMMPAYPPGGGSGGRLPGHRHSAFVPTRSYPEEGLEMHPLERRGGHHRPDSSTLHTDDGYMPMSPGVAPVPSGRKGSGDYMPMSPKSVSAPQQIINPIRRHPQRVDPNGYMMMSPSGGCSPDIGGGPSSSSSSSNAVPSGTSYGKLWTNGVGGHHSHVLPHPKPPVESSGGKLLPCTGDYMNMSPVGDSNTSSPSDCYYGPEDPQHKPVLSYYSLPRSFKHTQRPGEPEEGARHQHLRLSTSSGRLLYAATADDSSSSTSSDSLGGGYCGARLEPSLPHPHHQVLQPHLPRKVDTAAQTNSRLARPTRLSLGDPKASTLPRAREQQQQQQPLLHPPEPKSPGEYVNIEFGSDQSGYLSGPVAFHSSPSVRCPSQLQPAPREEETGTEEYMKMDLGPGRRAAWQESTGVEMGRLGPAPPGAASICRPTRAVPSSRGDYMTMQMSCPRQSYVDTSPAAPVSYADMRTGIAAEEVSLPRATMAAASSSSAASASPTGPQGAAELAAHSSLLGGPQGPGGMSAFTRVNLSPNRNQSAKVIRADPQGCRRRHSSETFSSTPSATRVGNTVPFGAGAAVGGGGGSSSSSEDVKRHSSASFENVWLRPGELGGAPKEPAKLCGAAGGLENGLNYIDLDLVKDFKQCPQECTPEPQPPPPPPPHQPLGSGESSSTRRSSEDLSAY	YXXM motif 2:551:554;Disordered:592:616;Basic and acidic residues:592:610;YXXM motif 3:612:615;YXXM motif 4:632:635;YXXM motif 5:662:665;Disordered:668:693;YXXM motif 6:732:735;Disordered:771:900;Basic and acidic residues:776:785;Low complexity:801:815;GRB2-binding:896:898;Disordered:918:937;Polar residues:918:928;YXXM motif 7:941:944;YXXM motif 8:989:992;YXXM motif 9:1012:1015;Disordered:1057:1146;Polar residues:1073:1085;Polar residues:1102:1114;Pro residues:1198:1209;Low complexity:1210:1220	STRAND:897:901
P35568	IRS1	[('GO:0071398-P:cellular response to fatty acid'; ''); ('GO:0032869-P:cellular response to insulin stimulus'; ''); ('GO:0019221-P:cytokine-mediated signaling pathway'; ''); ('GO:0042593-P:glucose homeostasis'; ''); ('GO:0008286-P:insulin receptor signaling pathway'; ''); ('GO:0048009-P:insulin-like growth factor receptor signaling pathway'; ''); ('GO:0046627-P:negative regulation of insulin receptor signaling pathway'; ''); ('GO:0046676-P:negative regulation of insulin secretion'; ''); ('GO:0043491-P:phosphatidylinositol 3-kinase/protein kinase B signal transduction'; ''); ('GO:0008284-P:positive regulation of cell population proliferation'; ''); ('GO:0046326-P:positive regulation of D-glucose import'; ''); ('GO:0032000-P:positive regulation of fatty acid beta-oxidation'; ''); ('GO:0010907-P:positive regulation of glucose metabolic process'; ''); ('GO:0045725-P:positive regulation of glycogen biosynthetic process'; ''); ('GO:0046628-P:positive regulation of insulin receptor signaling pathway'; ''); ('GO:0051897-P:positive regulation of phosphatidylinositol 3-kinase/protein kinase B signal transduction'; ''); ('GO:0032868-P:response to insulin'; ''); ('GO:0007165-P:signal transduction'; ''); ('GO:0005158-F:insulin receptor binding'; ''); ('GO:0005159-F:insulin-like growth factor receptor binding'; ''); ('GO:0043548-F:phosphatidylinositol 3-kinase binding'; ''); ('GO:0001784-F:phosphotyrosine residue binding'; ''); ('GO:0005080-F:protein kinase C binding'; ''); ('GO:0042169-F:SH2 domain binding'; ''); ('GO:0035591-F:signaling adaptor activity'; ''); ('GO:0030159-F:signaling receptor complex adaptor activity'; ''); ('GO:0005068-F:transmembrane receptor protein tyrosine kinase adaptor activity'; ''); ('GO:0005901-C:caveola'; ''); ('GO:0005737-C:cytoplasm'; ''); ('GO:0005829-C:cytosol'; ''); ('GO:0005899-C:insulin receptor complex'; ''); ('GO:0043231-C:intracellular membrane-bounded organelle'; ''); ('GO:0005654-C:nucleoplasm'; ''); ('GO:0005634-C:nucleus'; ''); ('GO:0005886-C:plasma membrane'; '')]	551	SQSSVASIEEyTEMMPAYPP	612	DSSTLHTDDGyMPMSPGVAP	60	YTEMMPAYPPGGGSGGRLPGHRHSAFVPTRSYPEEGLEMHPLERRGGHHRPDSSTLHTDDGY	YXXM motif 2:551:554;Basic and acidic residues:592:610
P35568	IRS1	[('GO:0071398-P:cellular response to fatty acid'; ''); ('GO:0032869-P:cellular response to insulin stimulus'; ''); ('GO:0019221-P:cytokine-mediated signaling pathway'; ''); ('GO:0042593-P:glucose homeostasis'; ''); ('GO:0008286-P:insulin receptor signaling pathway'; ''); ('GO:0048009-P:insulin-like growth factor receptor signaling pathway'; ''); ('GO:0046627-P:negative regulation of insulin receptor signaling pathway'; ''); ('GO:0046676-P:negative regulation of insulin secretion'; ''); ('GO:0043491-P:phosphatidylinositol 3-kinase/protein kinase B signal transduction'; ''); ('GO:0008284-P:positive regulation of cell population proliferation'; ''); ('GO:0046326-P:positive regulation of D-glucose import'; ''); ('GO:0032000-P:positive regulation of fatty acid beta-oxidation'; ''); ('GO:0010907-P:positive regulation of glucose metabolic process'; ''); ('GO:0045725-P:positive regulation of glycogen biosynthetic process'; ''); ('GO:0046628-P:positive regulation of insulin receptor signaling pathway'; ''); ('GO:0051897-P:positive regulation of phosphatidylinositol 3-kinase/protein kinase B signal transduction'; ''); ('GO:0032868-P:response to insulin'; ''); ('GO:0007165-P:signal transduction'; ''); ('GO:0005158-F:insulin receptor binding'; ''); ('GO:0005159-F:insulin-like growth factor receptor binding'; ''); ('GO:0043548-F:phosphatidylinositol 3-kinase binding'; ''); ('GO:0001784-F:phosphotyrosine residue binding'; ''); ('GO:0005080-F:protein kinase C binding'; ''); ('GO:0042169-F:SH2 domain binding'; ''); ('GO:0035591-F:signaling adaptor activity'; ''); ('GO:0030159-F:signaling receptor complex adaptor activity'; ''); ('GO:0005068-F:transmembrane receptor protein tyrosine kinase adaptor activity'; ''); ('GO:0005901-C:caveola'; ''); ('GO:0005737-C:cytoplasm'; ''); ('GO:0005829-C:cytosol'; ''); ('GO:0005899-C:insulin receptor complex'; ''); ('GO:0043231-C:intracellular membrane-bounded organelle'; ''); ('GO:0005654-C:nucleoplasm'; ''); ('GO:0005634-C:nucleus'; ''); ('GO:0005886-C:plasma membrane'; '')]	551	SQSSVASIEEyTEMMPAYPP	632	VPSGRKGSGDyMPMSPKSVS	80	YTEMMPAYPPGGGSGGRLPGHRHSAFVPTRSYPEEGLEMHPLERRGGHHRPDSSTLHTDDGYMPMSPGVAPVPSGRKGSGDY	YXXM motif 2:551:554;Disordered:592:616;Basic and acidic residues:592:610;YXXM motif 3:612:615
P35568	IRS1	[('GO:0071398-P:cellular response to fatty acid'; ''); ('GO:0032869-P:cellular response to insulin stimulus'; ''); ('GO:0019221-P:cytokine-mediated signaling pathway'; ''); ('GO:0042593-P:glucose homeostasis'; ''); ('GO:0008286-P:insulin receptor signaling pathway'; ''); ('GO:0048009-P:insulin-like growth factor receptor signaling pathway'; ''); ('GO:0046627-P:negative regulation of insulin receptor signaling pathway'; ''); ('GO:0046676-P:negative regulation of insulin secretion'; ''); ('GO:0043491-P:phosphatidylinositol 3-kinase/protein kinase B signal transduction'; ''); ('GO:0008284-P:positive regulation of cell population proliferation'; ''); ('GO:0046326-P:positive regulation of D-glucose import'; ''); ('GO:0032000-P:positive regulation of fatty acid beta-oxidation'; ''); ('GO:0010907-P:positive regulation of glucose metabolic process'; ''); ('GO:0045725-P:positive regulation of glycogen biosynthetic process'; ''); ('GO:0046628-P:positive regulation of insulin receptor signaling pathway'; ''); ('GO:0051897-P:positive regulation of phosphatidylinositol 3-kinase/protein kinase B signal transduction'; ''); ('GO:0032868-P:response to insulin'; ''); ('GO:0007165-P:signal transduction'; ''); ('GO:0005158-F:insulin receptor binding'; ''); ('GO:0005159-F:insulin-like growth factor receptor binding'; ''); ('GO:0043548-F:phosphatidylinositol 3-kinase binding'; ''); ('GO:0001784-F:phosphotyrosine residue binding'; ''); ('GO:0005080-F:protein kinase C binding'; ''); ('GO:0042169-F:SH2 domain binding'; ''); ('GO:0035591-F:signaling adaptor activity'; ''); ('GO:0030159-F:signaling receptor complex adaptor activity'; ''); ('GO:0005068-F:transmembrane receptor protein tyrosine kinase adaptor activity'; ''); ('GO:0005901-C:caveola'; ''); ('GO:0005737-C:cytoplasm'; ''); ('GO:0005829-C:cytosol'; ''); ('GO:0005899-C:insulin receptor complex'; ''); ('GO:0043231-C:intracellular membrane-bounded organelle'; ''); ('GO:0005654-C:nucleoplasm'; ''); ('GO:0005634-C:nucleus'; ''); ('GO:0005886-C:plasma membrane'; '')]	551	SQSSVASIEEyTEMMPAYPP	662	RHPQRVDPNGyMMMSPSGGC	110	YTEMMPAYPPGGGSGGRLPGHRHSAFVPTRSYPEEGLEMHPLERRGGHHRPDSSTLHTDDGYMPMSPGVAPVPSGRKGSGDYMPMSPKSVSAPQQIINPIRRHPQRVDPNGY	YXXM motif 2:551:554;Disordered:592:616;Basic and acidic residues:592:610;YXXM motif 3:612:615;YXXM motif 4:632:635
P35568	IRS1	[('GO:0071398-P:cellular response to fatty acid'; ''); ('GO:0032869-P:cellular response to insulin stimulus'; ''); ('GO:0019221-P:cytokine-mediated signaling pathway'; ''); ('GO:0042593-P:glucose homeostasis'; ''); ('GO:0008286-P:insulin receptor signaling pathway'; ''); ('GO:0048009-P:insulin-like growth factor receptor signaling pathway'; ''); ('GO:0046627-P:negative regulation of insulin receptor signaling pathway'; ''); ('GO:0046676-P:negative regulation of insulin secretion'; ''); ('GO:0043491-P:phosphatidylinositol 3-kinase/protein kinase B signal transduction'; ''); ('GO:0008284-P:positive regulation of cell population proliferation'; ''); ('GO:0046326-P:positive regulation of D-glucose import'; ''); ('GO:0032000-P:positive regulation of fatty acid beta-oxidation'; ''); ('GO:0010907-P:positive regulation of glucose metabolic process'; ''); ('GO:0045725-P:positive regulation of glycogen biosynthetic process'; ''); ('GO:0046628-P:positive regulation of insulin receptor signaling pathway'; ''); ('GO:0051897-P:positive regulation of phosphatidylinositol 3-kinase/protein kinase B signal transduction'; ''); ('GO:0032868-P:response to insulin'; ''); ('GO:0007165-P:signal transduction'; ''); ('GO:0005158-F:insulin receptor binding'; ''); ('GO:0005159-F:insulin-like growth factor receptor binding'; ''); ('GO:0043548-F:phosphatidylinositol 3-kinase binding'; ''); ('GO:0001784-F:phosphotyrosine residue binding'; ''); ('GO:0005080-F:protein kinase C binding'; ''); ('GO:0042169-F:SH2 domain binding'; ''); ('GO:0035591-F:signaling adaptor activity'; ''); ('GO:0030159-F:signaling receptor complex adaptor activity'; ''); ('GO:0005068-F:transmembrane receptor protein tyrosine kinase adaptor activity'; ''); ('GO:0005901-C:caveola'; ''); ('GO:0005737-C:cytoplasm'; ''); ('GO:0005829-C:cytosol'; ''); ('GO:0005899-C:insulin receptor complex'; ''); ('GO:0043231-C:intracellular membrane-bounded organelle'; ''); ('GO:0005654-C:nucleoplasm'; ''); ('GO:0005634-C:nucleus'; ''); ('GO:0005886-C:plasma membrane'; '')]	551	SQSSVASIEEyTEMMPAYPP	695	SSNAVPSGTSyGKLWTNGVG	143	YTEMMPAYPPGGGSGGRLPGHRHSAFVPTRSYPEEGLEMHPLERRGGHHRPDSSTLHTDDGYMPMSPGVAPVPSGRKGSGDYMPMSPKSVSAPQQIINPIRRHPQRVDPNGYMMMSPSGGCSPDIGGGPSSSSSSSNAVPSGTSY	YXXM motif 2:551:554;Disordered:592:616;Basic and acidic residues:592:610;YXXM motif 3:612:615;YXXM motif 4:632:635;YXXM motif 5:662:665;Disordered:668:693
P35568	IRS1	[('GO:0071398-P:cellular response to fatty acid'; ''); ('GO:0032869-P:cellular response to insulin stimulus'; ''); ('GO:0019221-P:cytokine-mediated signaling pathway'; ''); ('GO:0042593-P:glucose homeostasis'; ''); ('GO:0008286-P:insulin receptor signaling pathway'; ''); ('GO:0048009-P:insulin-like growth factor receptor signaling pathway'; ''); ('GO:0046627-P:negative regulation of insulin receptor signaling pathway'; ''); ('GO:0046676-P:negative regulation of insulin secretion'; ''); ('GO:0043491-P:phosphatidylinositol 3-kinase/protein kinase B signal transduction'; ''); ('GO:0008284-P:positive regulation of cell population proliferation'; ''); ('GO:0046326-P:positive regulation of D-glucose import'; ''); ('GO:0032000-P:positive regulation of fatty acid beta-oxidation'; ''); ('GO:0010907-P:positive regulation of glucose metabolic process'; ''); ('GO:0045725-P:positive regulation of glycogen biosynthetic process'; ''); ('GO:0046628-P:positive regulation of insulin receptor signaling pathway'; ''); ('GO:0051897-P:positive regulation of phosphatidylinositol 3-kinase/protein kinase B signal transduction'; ''); ('GO:0032868-P:response to insulin'; ''); ('GO:0007165-P:signal transduction'; ''); ('GO:0005158-F:insulin receptor binding'; ''); ('GO:0005159-F:insulin-like growth factor receptor binding'; ''); ('GO:0043548-F:phosphatidylinositol 3-kinase binding'; ''); ('GO:0001784-F:phosphotyrosine residue binding'; ''); ('GO:0005080-F:protein kinase C binding'; ''); ('GO:0042169-F:SH2 domain binding'; ''); ('GO:0035591-F:signaling adaptor activity'; ''); ('GO:0030159-F:signaling receptor complex adaptor activity'; ''); ('GO:0005068-F:transmembrane receptor protein tyrosine kinase adaptor activity'; ''); ('GO:0005901-C:caveola'; ''); ('GO:0005737-C:cytoplasm'; ''); ('GO:0005829-C:cytosol'; ''); ('GO:0005899-C:insulin receptor complex'; ''); ('GO:0043231-C:intracellular membrane-bounded organelle'; ''); ('GO:0005654-C:nucleoplasm'; ''); ('GO:0005634-C:nucleus'; ''); ('GO:0005886-C:plasma membrane'; '')]	551	SQSSVASIEEyTEMMPAYPP	732	GGKLLPCTGDyMNMSPVGDS	180	YTEMMPAYPPGGGSGGRLPGHRHSAFVPTRSYPEEGLEMHPLERRGGHHRPDSSTLHTDDGYMPMSPGVAPVPSGRKGSGDYMPMSPKSVSAPQQIINPIRRHPQRVDPNGYMMMSPSGGCSPDIGGGPSSSSSSSNAVPSGTSYGKLWTNGVGGHHSHVLPHPKPPVESSGGKLLPCTGDY	YXXM motif 2:551:554;Disordered:592:616;Basic and acidic residues:592:610;YXXM motif 3:612:615;YXXM motif 4:632:635;YXXM motif 5:662:665;Disordered:668:693
P35568	IRS1	[('GO:0071398-P:cellular response to fatty acid'; ''); ('GO:0032869-P:cellular response to insulin stimulus'; ''); ('GO:0019221-P:cytokine-mediated signaling pathway'; ''); ('GO:0042593-P:glucose homeostasis'; ''); ('GO:0008286-P:insulin receptor signaling pathway'; ''); ('GO:0048009-P:insulin-like growth factor receptor signaling pathway'; ''); ('GO:0046627-P:negative regulation of insulin receptor signaling pathway'; ''); ('GO:0046676-P:negative regulation of insulin secretion'; ''); ('GO:0043491-P:phosphatidylinositol 3-kinase/protein kinase B signal transduction'; ''); ('GO:0008284-P:positive regulation of cell population proliferation'; ''); ('GO:0046326-P:positive regulation of D-glucose import'; ''); ('GO:0032000-P:positive regulation of fatty acid beta-oxidation'; ''); ('GO:0010907-P:positive regulation of glucose metabolic process'; ''); ('GO:0045725-P:positive regulation of glycogen biosynthetic process'; ''); ('GO:0046628-P:positive regulation of insulin receptor signaling pathway'; ''); ('GO:0051897-P:positive regulation of phosphatidylinositol 3-kinase/protein kinase B signal transduction'; ''); ('GO:0032868-P:response to insulin'; ''); ('GO:0007165-P:signal transduction'; ''); ('GO:0005158-F:insulin receptor binding'; ''); ('GO:0005159-F:insulin-like growth factor receptor binding'; ''); ('GO:0043548-F:phosphatidylinositol 3-kinase binding'; ''); ('GO:0001784-F:phosphotyrosine residue binding'; ''); ('GO:0005080-F:protein kinase C binding'; ''); ('GO:0042169-F:SH2 domain binding'; ''); ('GO:0035591-F:signaling adaptor activity'; ''); ('GO:0030159-F:signaling receptor complex adaptor activity'; ''); ('GO:0005068-F:transmembrane receptor protein tyrosine kinase adaptor activity'; ''); ('GO:0005901-C:caveola'; ''); ('GO:0005737-C:cytoplasm'; ''); ('GO:0005829-C:cytosol'; ''); ('GO:0005899-C:insulin receptor complex'; ''); ('GO:0043231-C:intracellular membrane-bounded organelle'; ''); ('GO:0005654-C:nucleoplasm'; ''); ('GO:0005634-C:nucleus'; ''); ('GO:0005886-C:plasma membrane'; '')]	551	SQSSVASIEEyTEMMPAYPP	800	RLSTSSGRLLyAATADDSSS	248	YTEMMPAYPPGGGSGGRLPGHRHSAFVPTRSYPEEGLEMHPLERRGGHHRPDSSTLHTDDGYMPMSPGVAPVPSGRKGSGDYMPMSPKSVSAPQQIINPIRRHPQRVDPNGYMMMSPSGGCSPDIGGGPSSSSSSSNAVPSGTSYGKLWTNGVGGHHSHVLPHPKPPVESSGGKLLPCTGDYMNMSPVGDSNTSSPSDCYYGPEDPQHKPVLSYYSLPRSFKHTQRPGEPEEGARHQHLRLSTSSGRLLY	YXXM motif 2:551:554;Disordered:592:616;Basic and acidic residues:592:610;YXXM motif 3:612:615;YXXM motif 4:632:635;YXXM motif 5:662:665;Disordered:668:693;YXXM motif 6:732:735;Basic and acidic residues:776:785
P35568	IRS1	[('GO:0071398-P:cellular response to fatty acid'; ''); ('GO:0032869-P:cellular response to insulin stimulus'; ''); ('GO:0019221-P:cytokine-mediated signaling pathway'; ''); ('GO:0042593-P:glucose homeostasis'; ''); ('GO:0008286-P:insulin receptor signaling pathway'; ''); ('GO:0048009-P:insulin-like growth factor receptor signaling pathway'; ''); ('GO:0046627-P:negative regulation of insulin receptor signaling pathway'; ''); ('GO:0046676-P:negative regulation of insulin secretion'; ''); ('GO:0043491-P:phosphatidylinositol 3-kinase/protein kinase B signal transduction'; ''); ('GO:0008284-P:positive regulation of cell population proliferation'; ''); ('GO:0046326-P:positive regulation of D-glucose import'; ''); ('GO:0032000-P:positive regulation of fatty acid beta-oxidation'; ''); ('GO:0010907-P:positive regulation of glucose metabolic process'; ''); ('GO:0045725-P:positive regulation of glycogen biosynthetic process'; ''); ('GO:0046628-P:positive regulation of insulin receptor signaling pathway'; ''); ('GO:0051897-P:positive regulation of phosphatidylinositol 3-kinase/protein kinase B signal transduction'; ''); ('GO:0032868-P:response to insulin'; ''); ('GO:0007165-P:signal transduction'; ''); ('GO:0005158-F:insulin receptor binding'; ''); ('GO:0005159-F:insulin-like growth factor receptor binding'; ''); ('GO:0043548-F:phosphatidylinositol 3-kinase binding'; ''); ('GO:0001784-F:phosphotyrosine residue binding'; ''); ('GO:0005080-F:protein kinase C binding'; ''); ('GO:0042169-F:SH2 domain binding'; ''); ('GO:0035591-F:signaling adaptor activity'; ''); ('GO:0030159-F:signaling receptor complex adaptor activity'; ''); ('GO:0005068-F:transmembrane receptor protein tyrosine kinase adaptor activity'; ''); ('GO:0005901-C:caveola'; ''); ('GO:0005737-C:cytoplasm'; ''); ('GO:0005829-C:cytosol'; ''); ('GO:0005899-C:insulin receptor complex'; ''); ('GO:0043231-C:intracellular membrane-bounded organelle'; ''); ('GO:0005654-C:nucleoplasm'; ''); ('GO:0005634-C:nucleus'; ''); ('GO:0005886-C:plasma membrane'; '')]	551	SQSSVASIEEyTEMMPAYPP	820	STSSDSLGGGyCGARLEPSL	268	YTEMMPAYPPGGGSGGRLPGHRHSAFVPTRSYPEEGLEMHPLERRGGHHRPDSSTLHTDDGYMPMSPGVAPVPSGRKGSGDYMPMSPKSVSAPQQIINPIRRHPQRVDPNGYMMMSPSGGCSPDIGGGPSSSSSSSNAVPSGTSYGKLWTNGVGGHHSHVLPHPKPPVESSGGKLLPCTGDYMNMSPVGDSNTSSPSDCYYGPEDPQHKPVLSYYSLPRSFKHTQRPGEPEEGARHQHLRLSTSSGRLLYAATADDSSSSTSSDSLGGGY	YXXM motif 2:551:554;Disordered:592:616;Basic and acidic residues:592:610;YXXM motif 3:612:615;YXXM motif 4:632:635;YXXM motif 5:662:665;Disordered:668:693;YXXM motif 6:732:735;Basic and acidic residues:776:785;Low complexity:801:815
P35568	IRS1	[('GO:0071398-P:cellular response to fatty acid'; ''); ('GO:0032869-P:cellular response to insulin stimulus'; ''); ('GO:0019221-P:cytokine-mediated signaling pathway'; ''); ('GO:0042593-P:glucose homeostasis'; ''); ('GO:0008286-P:insulin receptor signaling pathway'; ''); ('GO:0048009-P:insulin-like growth factor receptor signaling pathway'; ''); ('GO:0046627-P:negative regulation of insulin receptor signaling pathway'; ''); ('GO:0046676-P:negative regulation of insulin secretion'; ''); ('GO:0043491-P:phosphatidylinositol 3-kinase/protein kinase B signal transduction'; ''); ('GO:0008284-P:positive regulation of cell population proliferation'; ''); ('GO:0046326-P:positive regulation of D-glucose import'; ''); ('GO:0032000-P:positive regulation of fatty acid beta-oxidation'; ''); ('GO:0010907-P:positive regulation of glucose metabolic process'; ''); ('GO:0045725-P:positive regulation of glycogen biosynthetic process'; ''); ('GO:0046628-P:positive regulation of insulin receptor signaling pathway'; ''); ('GO:0051897-P:positive regulation of phosphatidylinositol 3-kinase/protein kinase B signal transduction'; ''); ('GO:0032868-P:response to insulin'; ''); ('GO:0007165-P:signal transduction'; ''); ('GO:0005158-F:insulin receptor binding'; ''); ('GO:0005159-F:insulin-like growth factor receptor binding'; ''); ('GO:0043548-F:phosphatidylinositol 3-kinase binding'; ''); ('GO:0001784-F:phosphotyrosine residue binding'; ''); ('GO:0005080-F:protein kinase C binding'; ''); ('GO:0042169-F:SH2 domain binding'; ''); ('GO:0035591-F:signaling adaptor activity'; ''); ('GO:0030159-F:signaling receptor complex adaptor activity'; ''); ('GO:0005068-F:transmembrane receptor protein tyrosine kinase adaptor activity'; ''); ('GO:0005901-C:caveola'; ''); ('GO:0005737-C:cytoplasm'; ''); ('GO:0005829-C:cytosol'; ''); ('GO:0005899-C:insulin receptor complex'; ''); ('GO:0043231-C:intracellular membrane-bounded organelle'; ''); ('GO:0005654-C:nucleoplasm'; ''); ('GO:0005634-C:nucleus'; ''); ('GO:0005886-C:plasma membrane'; '')]	551	SQSSVASIEEyTEMMPAYPP	896	HPPEPKSPGEyVNIEFGSDQ	344	YTEMMPAYPPGGGSGGRLPGHRHSAFVPTRSYPEEGLEMHPLERRGGHHRPDSSTLHTDDGYMPMSPGVAPVPSGRKGSGDYMPMSPKSVSAPQQIINPIRRHPQRVDPNGYMMMSPSGGCSPDIGGGPSSSSSSSNAVPSGTSYGKLWTNGVGGHHSHVLPHPKPPVESSGGKLLPCTGDYMNMSPVGDSNTSSPSDCYYGPEDPQHKPVLSYYSLPRSFKHTQRPGEPEEGARHQHLRLSTSSGRLLYAATADDSSSSTSSDSLGGGYCGARLEPSLPHPHHQVLQPHLPRKVDTAAQTNSRLARPTRLSLGDPKASTLPRAREQQQQQQPLLHPPEPKSPGEY	YXXM motif 2:551:554;Disordered:592:616;Basic and acidic residues:592:610;YXXM motif 3:612:615;YXXM motif 4:632:635;YXXM motif 5:662:665;Disordered:668:693;YXXM motif 6:732:735;Basic and acidic residues:776:785;Low complexity:801:815
P35568	IRS1	[('GO:0071398-P:cellular response to fatty acid'; ''); ('GO:0032869-P:cellular response to insulin stimulus'; ''); ('GO:0019221-P:cytokine-mediated signaling pathway'; ''); ('GO:0042593-P:glucose homeostasis'; ''); ('GO:0008286-P:insulin receptor signaling pathway'; ''); ('GO:0048009-P:insulin-like growth factor receptor signaling pathway'; ''); ('GO:0046627-P:negative regulation of insulin receptor signaling pathway'; ''); ('GO:0046676-P:negative regulation of insulin secretion'; ''); ('GO:0043491-P:phosphatidylinositol 3-kinase/protein kinase B signal transduction'; ''); ('GO:0008284-P:positive regulation of cell population proliferation'; ''); ('GO:0046326-P:positive regulation of D-glucose import'; ''); ('GO:0032000-P:positive regulation of fatty acid beta-oxidation'; ''); ('GO:0010907-P:positive regulation of glucose metabolic process'; ''); ('GO:0045725-P:positive regulation of glycogen biosynthetic process'; ''); ('GO:0046628-P:positive regulation of insulin receptor signaling pathway'; ''); ('GO:0051897-P:positive regulation of phosphatidylinositol 3-kinase/protein kinase B signal transduction'; ''); ('GO:0032868-P:response to insulin'; ''); ('GO:0007165-P:signal transduction'; ''); ('GO:0005158-F:insulin receptor binding'; ''); ('GO:0005159-F:insulin-like growth factor receptor binding'; ''); ('GO:0043548-F:phosphatidylinositol 3-kinase binding'; ''); ('GO:0001784-F:phosphotyrosine residue binding'; ''); ('GO:0005080-F:protein kinase C binding'; ''); ('GO:0042169-F:SH2 domain binding'; ''); ('GO:0035591-F:signaling adaptor activity'; ''); ('GO:0030159-F:signaling receptor complex adaptor activity'; ''); ('GO:0005068-F:transmembrane receptor protein tyrosine kinase adaptor activity'; ''); ('GO:0005901-C:caveola'; ''); ('GO:0005737-C:cytoplasm'; ''); ('GO:0005829-C:cytosol'; ''); ('GO:0005899-C:insulin receptor complex'; ''); ('GO:0043231-C:intracellular membrane-bounded organelle'; ''); ('GO:0005654-C:nucleoplasm'; ''); ('GO:0005634-C:nucleus'; ''); ('GO:0005886-C:plasma membrane'; '')]	551	SQSSVASIEEyTEMMPAYPP	941	PREEETGTEEyMKMDLGPGR	389	YTEMMPAYPPGGGSGGRLPGHRHSAFVPTRSYPEEGLEMHPLERRGGHHRPDSSTLHTDDGYMPMSPGVAPVPSGRKGSGDYMPMSPKSVSAPQQIINPIRRHPQRVDPNGYMMMSPSGGCSPDIGGGPSSSSSSSNAVPSGTSYGKLWTNGVGGHHSHVLPHPKPPVESSGGKLLPCTGDYMNMSPVGDSNTSSPSDCYYGPEDPQHKPVLSYYSLPRSFKHTQRPGEPEEGARHQHLRLSTSSGRLLYAATADDSSSSTSSDSLGGGYCGARLEPSLPHPHHQVLQPHLPRKVDTAAQTNSRLARPTRLSLGDPKASTLPRAREQQQQQQPLLHPPEPKSPGEYVNIEFGSDQSGYLSGPVAFHSSPSVRCPSQLQPAPREEETGTEEY	YXXM motif 2:551:554;Disordered:592:616;Basic and acidic residues:592:610;YXXM motif 3:612:615;YXXM motif 4:632:635;YXXM motif 5:662:665;Disordered:668:693;YXXM motif 6:732:735;Disordered:771:900;Basic and acidic residues:776:785;Low complexity:801:815;GRB2-binding:896:898;Disordered:918:937;Polar residues:918:928	STRAND:897:901
P35568	IRS1	[('GO:0071398-P:cellular response to fatty acid'; ''); ('GO:0032869-P:cellular response to insulin stimulus'; ''); ('GO:0019221-P:cytokine-mediated signaling pathway'; ''); ('GO:0042593-P:glucose homeostasis'; ''); ('GO:0008286-P:insulin receptor signaling pathway'; ''); ('GO:0048009-P:insulin-like growth factor receptor signaling pathway'; ''); ('GO:0046627-P:negative regulation of insulin receptor signaling pathway'; ''); ('GO:0046676-P:negative regulation of insulin secretion'; ''); ('GO:0043491-P:phosphatidylinositol 3-kinase/protein kinase B signal transduction'; ''); ('GO:0008284-P:positive regulation of cell population proliferation'; ''); ('GO:0046326-P:positive regulation of D-glucose import'; ''); ('GO:0032000-P:positive regulation of fatty acid beta-oxidation'; ''); ('GO:0010907-P:positive regulation of glucose metabolic process'; ''); ('GO:0045725-P:positive regulation of glycogen biosynthetic process'; ''); ('GO:0046628-P:positive regulation of insulin receptor signaling pathway'; ''); ('GO:0051897-P:positive regulation of phosphatidylinositol 3-kinase/protein kinase B signal transduction'; ''); ('GO:0032868-P:response to insulin'; ''); ('GO:0007165-P:signal transduction'; ''); ('GO:0005158-F:insulin receptor binding'; ''); ('GO:0005159-F:insulin-like growth factor receptor binding'; ''); ('GO:0043548-F:phosphatidylinositol 3-kinase binding'; ''); ('GO:0001784-F:phosphotyrosine residue binding'; ''); ('GO:0005080-F:protein kinase C binding'; ''); ('GO:0042169-F:SH2 domain binding'; ''); ('GO:0035591-F:signaling adaptor activity'; ''); ('GO:0030159-F:signaling receptor complex adaptor activity'; ''); ('GO:0005068-F:transmembrane receptor protein tyrosine kinase adaptor activity'; ''); ('GO:0005901-C:caveola'; ''); ('GO:0005737-C:cytoplasm'; ''); ('GO:0005829-C:cytosol'; ''); ('GO:0005899-C:insulin receptor complex'; ''); ('GO:0043231-C:intracellular membrane-bounded organelle'; ''); ('GO:0005654-C:nucleoplasm'; ''); ('GO:0005634-C:nucleus'; ''); ('GO:0005886-C:plasma membrane'; '')]	551	SQSSVASIEEyTEMMPAYPP	989	TRAVPSSRGDyMTMQMSCPR	437	YTEMMPAYPPGGGSGGRLPGHRHSAFVPTRSYPEEGLEMHPLERRGGHHRPDSSTLHTDDGYMPMSPGVAPVPSGRKGSGDYMPMSPKSVSAPQQIINPIRRHPQRVDPNGYMMMSPSGGCSPDIGGGPSSSSSSSNAVPSGTSYGKLWTNGVGGHHSHVLPHPKPPVESSGGKLLPCTGDYMNMSPVGDSNTSSPSDCYYGPEDPQHKPVLSYYSLPRSFKHTQRPGEPEEGARHQHLRLSTSSGRLLYAATADDSSSSTSSDSLGGGYCGARLEPSLPHPHHQVLQPHLPRKVDTAAQTNSRLARPTRLSLGDPKASTLPRAREQQQQQQPLLHPPEPKSPGEYVNIEFGSDQSGYLSGPVAFHSSPSVRCPSQLQPAPREEETGTEEYMKMDLGPGRRAAWQESTGVEMGRLGPAPPGAASICRPTRAVPSSRGDY	YXXM motif 2:551:554;Disordered:592:616;Basic and acidic residues:592:610;YXXM motif 3:612:615;YXXM motif 4:632:635;YXXM motif 5:662:665;Disordered:668:693;YXXM motif 6:732:735;Disordered:771:900;Basic and acidic residues:776:785;Low complexity:801:815;GRB2-binding:896:898;Disordered:918:937;Polar residues:918:928;YXXM motif 7:941:944	STRAND:897:901
P35568	IRS1	[('GO:0071398-P:cellular response to fatty acid'; ''); ('GO:0032869-P:cellular response to insulin stimulus'; ''); ('GO:0019221-P:cytokine-mediated signaling pathway'; ''); ('GO:0042593-P:glucose homeostasis'; ''); ('GO:0008286-P:insulin receptor signaling pathway'; ''); ('GO:0048009-P:insulin-like growth factor receptor signaling pathway'; ''); ('GO:0046627-P:negative regulation of insulin receptor signaling pathway'; ''); ('GO:0046676-P:negative regulation of insulin secretion'; ''); ('GO:0043491-P:phosphatidylinositol 3-kinase/protein kinase B signal transduction'; ''); ('GO:0008284-P:positive regulation of cell population proliferation'; ''); ('GO:0046326-P:positive regulation of D-glucose import'; ''); ('GO:0032000-P:positive regulation of fatty acid beta-oxidation'; ''); ('GO:0010907-P:positive regulation of glucose metabolic process'; ''); ('GO:0045725-P:positive regulation of glycogen biosynthetic process'; ''); ('GO:0046628-P:positive regulation of insulin receptor signaling pathway'; ''); ('GO:0051897-P:positive regulation of phosphatidylinositol 3-kinase/protein kinase B signal transduction'; ''); ('GO:0032868-P:response to insulin'; ''); ('GO:0007165-P:signal transduction'; ''); ('GO:0005158-F:insulin receptor binding'; ''); ('GO:0005159-F:insulin-like growth factor receptor binding'; ''); ('GO:0043548-F:phosphatidylinositol 3-kinase binding'; ''); ('GO:0001784-F:phosphotyrosine residue binding'; ''); ('GO:0005080-F:protein kinase C binding'; ''); ('GO:0042169-F:SH2 domain binding'; ''); ('GO:0035591-F:signaling adaptor activity'; ''); ('GO:0030159-F:signaling receptor complex adaptor activity'; ''); ('GO:0005068-F:transmembrane receptor protein tyrosine kinase adaptor activity'; ''); ('GO:0005901-C:caveola'; ''); ('GO:0005737-C:cytoplasm'; ''); ('GO:0005829-C:cytosol'; ''); ('GO:0005899-C:insulin receptor complex'; ''); ('GO:0043231-C:intracellular membrane-bounded organelle'; ''); ('GO:0005654-C:nucleoplasm'; ''); ('GO:0005634-C:nucleus'; ''); ('GO:0005886-C:plasma membrane'; '')]	551	SQSSVASIEEyTEMMPAYPP	1012	VDTSPAAPVSyADMRTGIAA	460	YTEMMPAYPPGGGSGGRLPGHRHSAFVPTRSYPEEGLEMHPLERRGGHHRPDSSTLHTDDGYMPMSPGVAPVPSGRKGSGDYMPMSPKSVSAPQQIINPIRRHPQRVDPNGYMMMSPSGGCSPDIGGGPSSSSSSSNAVPSGTSYGKLWTNGVGGHHSHVLPHPKPPVESSGGKLLPCTGDYMNMSPVGDSNTSSPSDCYYGPEDPQHKPVLSYYSLPRSFKHTQRPGEPEEGARHQHLRLSTSSGRLLYAATADDSSSSTSSDSLGGGYCGARLEPSLPHPHHQVLQPHLPRKVDTAAQTNSRLARPTRLSLGDPKASTLPRAREQQQQQQPLLHPPEPKSPGEYVNIEFGSDQSGYLSGPVAFHSSPSVRCPSQLQPAPREEETGTEEYMKMDLGPGRRAAWQESTGVEMGRLGPAPPGAASICRPTRAVPSSRGDYMTMQMSCPRQSYVDTSPAAPVSY	YXXM motif 2:551:554;Disordered:592:616;Basic and acidic residues:592:610;YXXM motif 3:612:615;YXXM motif 4:632:635;YXXM motif 5:662:665;Disordered:668:693;YXXM motif 6:732:735;Disordered:771:900;Basic and acidic residues:776:785;Low complexity:801:815;GRB2-binding:896:898;Disordered:918:937;Polar residues:918:928;YXXM motif 7:941:944;YXXM motif 8:989:992	STRAND:897:901
P35568	IRS1	[('GO:0071398-P:cellular response to fatty acid'; ''); ('GO:0032869-P:cellular response to insulin stimulus'; ''); ('GO:0019221-P:cytokine-mediated signaling pathway'; ''); ('GO:0042593-P:glucose homeostasis'; ''); ('GO:0008286-P:insulin receptor signaling pathway'; ''); ('GO:0048009-P:insulin-like growth factor receptor signaling pathway'; ''); ('GO:0046627-P:negative regulation of insulin receptor signaling pathway'; ''); ('GO:0046676-P:negative regulation of insulin secretion'; ''); ('GO:0043491-P:phosphatidylinositol 3-kinase/protein kinase B signal transduction'; ''); ('GO:0008284-P:positive regulation of cell population proliferation'; ''); ('GO:0046326-P:positive regulation of D-glucose import'; ''); ('GO:0032000-P:positive regulation of fatty acid beta-oxidation'; ''); ('GO:0010907-P:positive regulation of glucose metabolic process'; ''); ('GO:0045725-P:positive regulation of glycogen biosynthetic process'; ''); ('GO:0046628-P:positive regulation of insulin receptor signaling pathway'; ''); ('GO:0051897-P:positive regulation of phosphatidylinositol 3-kinase/protein kinase B signal transduction'; ''); ('GO:0032868-P:response to insulin'; ''); ('GO:0007165-P:signal transduction'; ''); ('GO:0005158-F:insulin receptor binding'; ''); ('GO:0005159-F:insulin-like growth factor receptor binding'; ''); ('GO:0043548-F:phosphatidylinositol 3-kinase binding'; ''); ('GO:0001784-F:phosphotyrosine residue binding'; ''); ('GO:0005080-F:protein kinase C binding'; ''); ('GO:0042169-F:SH2 domain binding'; ''); ('GO:0035591-F:signaling adaptor activity'; ''); ('GO:0030159-F:signaling receptor complex adaptor activity'; ''); ('GO:0005068-F:transmembrane receptor protein tyrosine kinase adaptor activity'; ''); ('GO:0005901-C:caveola'; ''); ('GO:0005737-C:cytoplasm'; ''); ('GO:0005829-C:cytosol'; ''); ('GO:0005899-C:insulin receptor complex'; ''); ('GO:0043231-C:intracellular membrane-bounded organelle'; ''); ('GO:0005654-C:nucleoplasm'; ''); ('GO:0005634-C:nucleus'; ''); ('GO:0005886-C:plasma membrane'; '')]	551	SQSSVASIEEyTEMMPAYPP	1179	AAGGLENGLNyIDLDLVKDF	627	YTEMMPAYPPGGGSGGRLPGHRHSAFVPTRSYPEEGLEMHPLERRGGHHRPDSSTLHTDDGYMPMSPGVAPVPSGRKGSGDYMPMSPKSVSAPQQIINPIRRHPQRVDPNGYMMMSPSGGCSPDIGGGPSSSSSSSNAVPSGTSYGKLWTNGVGGHHSHVLPHPKPPVESSGGKLLPCTGDYMNMSPVGDSNTSSPSDCYYGPEDPQHKPVLSYYSLPRSFKHTQRPGEPEEGARHQHLRLSTSSGRLLYAATADDSSSSTSSDSLGGGYCGARLEPSLPHPHHQVLQPHLPRKVDTAAQTNSRLARPTRLSLGDPKASTLPRAREQQQQQQPLLHPPEPKSPGEYVNIEFGSDQSGYLSGPVAFHSSPSVRCPSQLQPAPREEETGTEEYMKMDLGPGRRAAWQESTGVEMGRLGPAPPGAASICRPTRAVPSSRGDYMTMQMSCPRQSYVDTSPAAPVSYADMRTGIAAEEVSLPRATMAAASSSSAASASPTGPQGAAELAAHSSLLGGPQGPGGMSAFTRVNLSPNRNQSAKVIRADPQGCRRRHSSETFSSTPSATRVGNTVPFGAGAAVGGGGGSSSSSEDVKRHSSASFENVWLRPGELGGAPKEPAKLCGAAGGLENGLNY	YXXM motif 2:551:554;Disordered:592:616;Basic and acidic residues:592:610;YXXM motif 3:612:615;YXXM motif 4:632:635;YXXM motif 5:662:665;Disordered:668:693;YXXM motif 6:732:735;Disordered:771:900;Basic and acidic residues:776:785;Low complexity:801:815;GRB2-binding:896:898;Disordered:918:937;Polar residues:918:928;YXXM motif 7:941:944;YXXM motif 8:989:992;YXXM motif 9:1012:1015;Disordered:1057:1146;Polar residues:1073:1085;Polar residues:1102:1114	STRAND:897:901
P35568	IRS1	[('GO:0071398-P:cellular response to fatty acid'; ''); ('GO:0032869-P:cellular response to insulin stimulus'; ''); ('GO:0019221-P:cytokine-mediated signaling pathway'; ''); ('GO:0042593-P:glucose homeostasis'; ''); ('GO:0008286-P:insulin receptor signaling pathway'; ''); ('GO:0048009-P:insulin-like growth factor receptor signaling pathway'; ''); ('GO:0046627-P:negative regulation of insulin receptor signaling pathway'; ''); ('GO:0046676-P:negative regulation of insulin secretion'; ''); ('GO:0043491-P:phosphatidylinositol 3-kinase/protein kinase B signal transduction'; ''); ('GO:0008284-P:positive regulation of cell population proliferation'; ''); ('GO:0046326-P:positive regulation of D-glucose import'; ''); ('GO:0032000-P:positive regulation of fatty acid beta-oxidation'; ''); ('GO:0010907-P:positive regulation of glucose metabolic process'; ''); ('GO:0045725-P:positive regulation of glycogen biosynthetic process'; ''); ('GO:0046628-P:positive regulation of insulin receptor signaling pathway'; ''); ('GO:0051897-P:positive regulation of phosphatidylinositol 3-kinase/protein kinase B signal transduction'; ''); ('GO:0032868-P:response to insulin'; ''); ('GO:0007165-P:signal transduction'; ''); ('GO:0005158-F:insulin receptor binding'; ''); ('GO:0005159-F:insulin-like growth factor receptor binding'; ''); ('GO:0043548-F:phosphatidylinositol 3-kinase binding'; ''); ('GO:0001784-F:phosphotyrosine residue binding'; ''); ('GO:0005080-F:protein kinase C binding'; ''); ('GO:0042169-F:SH2 domain binding'; ''); ('GO:0035591-F:signaling adaptor activity'; ''); ('GO:0030159-F:signaling receptor complex adaptor activity'; ''); ('GO:0005068-F:transmembrane receptor protein tyrosine kinase adaptor activity'; ''); ('GO:0005901-C:caveola'; ''); ('GO:0005737-C:cytoplasm'; ''); ('GO:0005829-C:cytosol'; ''); ('GO:0005899-C:insulin receptor complex'; ''); ('GO:0043231-C:intracellular membrane-bounded organelle'; ''); ('GO:0005654-C:nucleoplasm'; ''); ('GO:0005634-C:nucleus'; ''); ('GO:0005886-C:plasma membrane'; '')]	551	SQSSVASIEEyTEMMPAYPP	1229	TRRSSEDLSAyASISFQKQP	677	YTEMMPAYPPGGGSGGRLPGHRHSAFVPTRSYPEEGLEMHPLERRGGHHRPDSSTLHTDDGYMPMSPGVAPVPSGRKGSGDYMPMSPKSVSAPQQIINPIRRHPQRVDPNGYMMMSPSGGCSPDIGGGPSSSSSSSNAVPSGTSYGKLWTNGVGGHHSHVLPHPKPPVESSGGKLLPCTGDYMNMSPVGDSNTSSPSDCYYGPEDPQHKPVLSYYSLPRSFKHTQRPGEPEEGARHQHLRLSTSSGRLLYAATADDSSSSTSSDSLGGGYCGARLEPSLPHPHHQVLQPHLPRKVDTAAQTNSRLARPTRLSLGDPKASTLPRAREQQQQQQPLLHPPEPKSPGEYVNIEFGSDQSGYLSGPVAFHSSPSVRCPSQLQPAPREEETGTEEYMKMDLGPGRRAAWQESTGVEMGRLGPAPPGAASICRPTRAVPSSRGDYMTMQMSCPRQSYVDTSPAAPVSYADMRTGIAAEEVSLPRATMAAASSSSAASASPTGPQGAAELAAHSSLLGGPQGPGGMSAFTRVNLSPNRNQSAKVIRADPQGCRRRHSSETFSSTPSATRVGNTVPFGAGAAVGGGGGSSSSSEDVKRHSSASFENVWLRPGELGGAPKEPAKLCGAAGGLENGLNYIDLDLVKDFKQCPQECTPEPQPPPPPPPHQPLGSGESSSTRRSSEDLSAY	YXXM motif 2:551:554;Disordered:592:616;Basic and acidic residues:592:610;YXXM motif 3:612:615;YXXM motif 4:632:635;YXXM motif 5:662:665;Disordered:668:693;YXXM motif 6:732:735;Disordered:771:900;Basic and acidic residues:776:785;Low complexity:801:815;GRB2-binding:896:898;Disordered:918:937;Polar residues:918:928;YXXM motif 7:941:944;YXXM motif 8:989:992;YXXM motif 9:1012:1015;Disordered:1057:1146;Polar residues:1073:1085;Polar residues:1102:1114;Pro residues:1198:1209;Low complexity:1210:1220	STRAND:897:901
P35568	IRS1	[('GO:0071398-P:cellular response to fatty acid'; ''); ('GO:0032869-P:cellular response to insulin stimulus'; ''); ('GO:0019221-P:cytokine-mediated signaling pathway'; ''); ('GO:0042593-P:glucose homeostasis'; ''); ('GO:0008286-P:insulin receptor signaling pathway'; ''); ('GO:0048009-P:insulin-like growth factor receptor signaling pathway'; ''); ('GO:0046627-P:negative regulation of insulin receptor signaling pathway'; ''); ('GO:0046676-P:negative regulation of insulin secretion'; ''); ('GO:0043491-P:phosphatidylinositol 3-kinase/protein kinase B signal transduction'; ''); ('GO:0008284-P:positive regulation of cell population proliferation'; ''); ('GO:0046326-P:positive regulation of D-glucose import'; ''); ('GO:0032000-P:positive regulation of fatty acid beta-oxidation'; ''); ('GO:0010907-P:positive regulation of glucose metabolic process'; ''); ('GO:0045725-P:positive regulation of glycogen biosynthetic process'; ''); ('GO:0046628-P:positive regulation of insulin receptor signaling pathway'; ''); ('GO:0051897-P:positive regulation of phosphatidylinositol 3-kinase/protein kinase B signal transduction'; ''); ('GO:0032868-P:response to insulin'; ''); ('GO:0007165-P:signal transduction'; ''); ('GO:0005158-F:insulin receptor binding'; ''); ('GO:0005159-F:insulin-like growth factor receptor binding'; ''); ('GO:0043548-F:phosphatidylinositol 3-kinase binding'; ''); ('GO:0001784-F:phosphotyrosine residue binding'; ''); ('GO:0005080-F:protein kinase C binding'; ''); ('GO:0042169-F:SH2 domain binding'; ''); ('GO:0035591-F:signaling adaptor activity'; ''); ('GO:0030159-F:signaling receptor complex adaptor activity'; ''); ('GO:0005068-F:transmembrane receptor protein tyrosine kinase adaptor activity'; ''); ('GO:0005901-C:caveola'; ''); ('GO:0005737-C:cytoplasm'; ''); ('GO:0005829-C:cytosol'; ''); ('GO:0005899-C:insulin receptor complex'; ''); ('GO:0043231-C:intracellular membrane-bounded organelle'; ''); ('GO:0005654-C:nucleoplasm'; ''); ('GO:0005634-C:nucleus'; ''); ('GO:0005886-C:plasma membrane'; '')]	612	DSSTLHTDDGyMPMSPGVAP	632	VPSGRKGSGDyMPMSPKSVS	19	YMPMSPGVAPVPSGRKGSGDY	YXXM motif 3:612:615
P35568	IRS1	[('GO:0071398-P:cellular response to fatty acid'; ''); ('GO:0032869-P:cellular response to insulin stimulus'; ''); ('GO:0019221-P:cytokine-mediated signaling pathway'; ''); ('GO:0042593-P:glucose homeostasis'; ''); ('GO:0008286-P:insulin receptor signaling pathway'; ''); ('GO:0048009-P:insulin-like growth factor receptor signaling pathway'; ''); ('GO:0046627-P:negative regulation of insulin receptor signaling pathway'; ''); ('GO:0046676-P:negative regulation of insulin secretion'; ''); ('GO:0043491-P:phosphatidylinositol 3-kinase/protein kinase B signal transduction'; ''); ('GO:0008284-P:positive regulation of cell population proliferation'; ''); ('GO:0046326-P:positive regulation of D-glucose import'; ''); ('GO:0032000-P:positive regulation of fatty acid beta-oxidation'; ''); ('GO:0010907-P:positive regulation of glucose metabolic process'; ''); ('GO:0045725-P:positive regulation of glycogen biosynthetic process'; ''); ('GO:0046628-P:positive regulation of insulin receptor signaling pathway'; ''); ('GO:0051897-P:positive regulation of phosphatidylinositol 3-kinase/protein kinase B signal transduction'; ''); ('GO:0032868-P:response to insulin'; ''); ('GO:0007165-P:signal transduction'; ''); ('GO:0005158-F:insulin receptor binding'; ''); ('GO:0005159-F:insulin-like growth factor receptor binding'; ''); ('GO:0043548-F:phosphatidylinositol 3-kinase binding'; ''); ('GO:0001784-F:phosphotyrosine residue binding'; ''); ('GO:0005080-F:protein kinase C binding'; ''); ('GO:0042169-F:SH2 domain binding'; ''); ('GO:0035591-F:signaling adaptor activity'; ''); ('GO:0030159-F:signaling receptor complex adaptor activity'; ''); ('GO:0005068-F:transmembrane receptor protein tyrosine kinase adaptor activity'; ''); ('GO:0005901-C:caveola'; ''); ('GO:0005737-C:cytoplasm'; ''); ('GO:0005829-C:cytosol'; ''); ('GO:0005899-C:insulin receptor complex'; ''); ('GO:0043231-C:intracellular membrane-bounded organelle'; ''); ('GO:0005654-C:nucleoplasm'; ''); ('GO:0005634-C:nucleus'; ''); ('GO:0005886-C:plasma membrane'; '')]	612	DSSTLHTDDGyMPMSPGVAP	662	RHPQRVDPNGyMMMSPSGGC	49	YMPMSPGVAPVPSGRKGSGDYMPMSPKSVSAPQQIINPIRRHPQRVDPNGY	YXXM motif 3:612:615;YXXM motif 4:632:635
P35568	IRS1	[('GO:0071398-P:cellular response to fatty acid'; ''); ('GO:0032869-P:cellular response to insulin stimulus'; ''); ('GO:0019221-P:cytokine-mediated signaling pathway'; ''); ('GO:0042593-P:glucose homeostasis'; ''); ('GO:0008286-P:insulin receptor signaling pathway'; ''); ('GO:0048009-P:insulin-like growth factor receptor signaling pathway'; ''); ('GO:0046627-P:negative regulation of insulin receptor signaling pathway'; ''); ('GO:0046676-P:negative regulation of insulin secretion'; ''); ('GO:0043491-P:phosphatidylinositol 3-kinase/protein kinase B signal transduction'; ''); ('GO:0008284-P:positive regulation of cell population proliferation'; ''); ('GO:0046326-P:positive regulation of D-glucose import'; ''); ('GO:0032000-P:positive regulation of fatty acid beta-oxidation'; ''); ('GO:0010907-P:positive regulation of glucose metabolic process'; ''); ('GO:0045725-P:positive regulation of glycogen biosynthetic process'; ''); ('GO:0046628-P:positive regulation of insulin receptor signaling pathway'; ''); ('GO:0051897-P:positive regulation of phosphatidylinositol 3-kinase/protein kinase B signal transduction'; ''); ('GO:0032868-P:response to insulin'; ''); ('GO:0007165-P:signal transduction'; ''); ('GO:0005158-F:insulin receptor binding'; ''); ('GO:0005159-F:insulin-like growth factor receptor binding'; ''); ('GO:0043548-F:phosphatidylinositol 3-kinase binding'; ''); ('GO:0001784-F:phosphotyrosine residue binding'; ''); ('GO:0005080-F:protein kinase C binding'; ''); ('GO:0042169-F:SH2 domain binding'; ''); ('GO:0035591-F:signaling adaptor activity'; ''); ('GO:0030159-F:signaling receptor complex adaptor activity'; ''); ('GO:0005068-F:transmembrane receptor protein tyrosine kinase adaptor activity'; ''); ('GO:0005901-C:caveola'; ''); ('GO:0005737-C:cytoplasm'; ''); ('GO:0005829-C:cytosol'; ''); ('GO:0005899-C:insulin receptor complex'; ''); ('GO:0043231-C:intracellular membrane-bounded organelle'; ''); ('GO:0005654-C:nucleoplasm'; ''); ('GO:0005634-C:nucleus'; ''); ('GO:0005886-C:plasma membrane'; '')]	612	DSSTLHTDDGyMPMSPGVAP	695	SSNAVPSGTSyGKLWTNGVG	82	YMPMSPGVAPVPSGRKGSGDYMPMSPKSVSAPQQIINPIRRHPQRVDPNGYMMMSPSGGCSPDIGGGPSSSSSSSNAVPSGTSY	YXXM motif 3:612:615;YXXM motif 4:632:635;YXXM motif 5:662:665;Disordered:668:693
P35568	IRS1	[('GO:0071398-P:cellular response to fatty acid'; ''); ('GO:0032869-P:cellular response to insulin stimulus'; ''); ('GO:0019221-P:cytokine-mediated signaling pathway'; ''); ('GO:0042593-P:glucose homeostasis'; ''); ('GO:0008286-P:insulin receptor signaling pathway'; ''); ('GO:0048009-P:insulin-like growth factor receptor signaling pathway'; ''); ('GO:0046627-P:negative regulation of insulin receptor signaling pathway'; ''); ('GO:0046676-P:negative regulation of insulin secretion'; ''); ('GO:0043491-P:phosphatidylinositol 3-kinase/protein kinase B signal transduction'; ''); ('GO:0008284-P:positive regulation of cell population proliferation'; ''); ('GO:0046326-P:positive regulation of D-glucose import'; ''); ('GO:0032000-P:positive regulation of fatty acid beta-oxidation'; ''); ('GO:0010907-P:positive regulation of glucose metabolic process'; ''); ('GO:0045725-P:positive regulation of glycogen biosynthetic process'; ''); ('GO:0046628-P:positive regulation of insulin receptor signaling pathway'; ''); ('GO:0051897-P:positive regulation of phosphatidylinositol 3-kinase/protein kinase B signal transduction'; ''); ('GO:0032868-P:response to insulin'; ''); ('GO:0007165-P:signal transduction'; ''); ('GO:0005158-F:insulin receptor binding'; ''); ('GO:0005159-F:insulin-like growth factor receptor binding'; ''); ('GO:0043548-F:phosphatidylinositol 3-kinase binding'; ''); ('GO:0001784-F:phosphotyrosine residue binding'; ''); ('GO:0005080-F:protein kinase C binding'; ''); ('GO:0042169-F:SH2 domain binding'; ''); ('GO:0035591-F:signaling adaptor activity'; ''); ('GO:0030159-F:signaling receptor complex adaptor activity'; ''); ('GO:0005068-F:transmembrane receptor protein tyrosine kinase adaptor activity'; ''); ('GO:0005901-C:caveola'; ''); ('GO:0005737-C:cytoplasm'; ''); ('GO:0005829-C:cytosol'; ''); ('GO:0005899-C:insulin receptor complex'; ''); ('GO:0043231-C:intracellular membrane-bounded organelle'; ''); ('GO:0005654-C:nucleoplasm'; ''); ('GO:0005634-C:nucleus'; ''); ('GO:0005886-C:plasma membrane'; '')]	612	DSSTLHTDDGyMPMSPGVAP	732	GGKLLPCTGDyMNMSPVGDS	119	YMPMSPGVAPVPSGRKGSGDYMPMSPKSVSAPQQIINPIRRHPQRVDPNGYMMMSPSGGCSPDIGGGPSSSSSSSNAVPSGTSYGKLWTNGVGGHHSHVLPHPKPPVESSGGKLLPCTGDY	YXXM motif 3:612:615;YXXM motif 4:632:635;YXXM motif 5:662:665;Disordered:668:693
P35568	IRS1	[('GO:0071398-P:cellular response to fatty acid'; ''); ('GO:0032869-P:cellular response to insulin stimulus'; ''); ('GO:0019221-P:cytokine-mediated signaling pathway'; ''); ('GO:0042593-P:glucose homeostasis'; ''); ('GO:0008286-P:insulin receptor signaling pathway'; ''); ('GO:0048009-P:insulin-like growth factor receptor signaling pathway'; ''); ('GO:0046627-P:negative regulation of insulin receptor signaling pathway'; ''); ('GO:0046676-P:negative regulation of insulin secretion'; ''); ('GO:0043491-P:phosphatidylinositol 3-kinase/protein kinase B signal transduction'; ''); ('GO:0008284-P:positive regulation of cell population proliferation'; ''); ('GO:0046326-P:positive regulation of D-glucose import'; ''); ('GO:0032000-P:positive regulation of fatty acid beta-oxidation'; ''); ('GO:0010907-P:positive regulation of glucose metabolic process'; ''); ('GO:0045725-P:positive regulation of glycogen biosynthetic process'; ''); ('GO:0046628-P:positive regulation of insulin receptor signaling pathway'; ''); ('GO:0051897-P:positive regulation of phosphatidylinositol 3-kinase/protein kinase B signal transduction'; ''); ('GO:0032868-P:response to insulin'; ''); ('GO:0007165-P:signal transduction'; ''); ('GO:0005158-F:insulin receptor binding'; ''); ('GO:0005159-F:insulin-like growth factor receptor binding'; ''); ('GO:0043548-F:phosphatidylinositol 3-kinase binding'; ''); ('GO:0001784-F:phosphotyrosine residue binding'; ''); ('GO:0005080-F:protein kinase C binding'; ''); ('GO:0042169-F:SH2 domain binding'; ''); ('GO:0035591-F:signaling adaptor activity'; ''); ('GO:0030159-F:signaling receptor complex adaptor activity'; ''); ('GO:0005068-F:transmembrane receptor protein tyrosine kinase adaptor activity'; ''); ('GO:0005901-C:caveola'; ''); ('GO:0005737-C:cytoplasm'; ''); ('GO:0005829-C:cytosol'; ''); ('GO:0005899-C:insulin receptor complex'; ''); ('GO:0043231-C:intracellular membrane-bounded organelle'; ''); ('GO:0005654-C:nucleoplasm'; ''); ('GO:0005634-C:nucleus'; ''); ('GO:0005886-C:plasma membrane'; '')]	612	DSSTLHTDDGyMPMSPGVAP	800	RLSTSSGRLLyAATADDSSS	187	YMPMSPGVAPVPSGRKGSGDYMPMSPKSVSAPQQIINPIRRHPQRVDPNGYMMMSPSGGCSPDIGGGPSSSSSSSNAVPSGTSYGKLWTNGVGGHHSHVLPHPKPPVESSGGKLLPCTGDYMNMSPVGDSNTSSPSDCYYGPEDPQHKPVLSYYSLPRSFKHTQRPGEPEEGARHQHLRLSTSSGRLLY	YXXM motif 3:612:615;YXXM motif 4:632:635;YXXM motif 5:662:665;Disordered:668:693;YXXM motif 6:732:735;Basic and acidic residues:776:785
P35568	IRS1	[('GO:0071398-P:cellular response to fatty acid'; ''); ('GO:0032869-P:cellular response to insulin stimulus'; ''); ('GO:0019221-P:cytokine-mediated signaling pathway'; ''); ('GO:0042593-P:glucose homeostasis'; ''); ('GO:0008286-P:insulin receptor signaling pathway'; ''); ('GO:0048009-P:insulin-like growth factor receptor signaling pathway'; ''); ('GO:0046627-P:negative regulation of insulin receptor signaling pathway'; ''); ('GO:0046676-P:negative regulation of insulin secretion'; ''); ('GO:0043491-P:phosphatidylinositol 3-kinase/protein kinase B signal transduction'; ''); ('GO:0008284-P:positive regulation of cell population proliferation'; ''); ('GO:0046326-P:positive regulation of D-glucose import'; ''); ('GO:0032000-P:positive regulation of fatty acid beta-oxidation'; ''); ('GO:0010907-P:positive regulation of glucose metabolic process'; ''); ('GO:0045725-P:positive regulation of glycogen biosynthetic process'; ''); ('GO:0046628-P:positive regulation of insulin receptor signaling pathway'; ''); ('GO:0051897-P:positive regulation of phosphatidylinositol 3-kinase/protein kinase B signal transduction'; ''); ('GO:0032868-P:response to insulin'; ''); ('GO:0007165-P:signal transduction'; ''); ('GO:0005158-F:insulin receptor binding'; ''); ('GO:0005159-F:insulin-like growth factor receptor binding'; ''); ('GO:0043548-F:phosphatidylinositol 3-kinase binding'; ''); ('GO:0001784-F:phosphotyrosine residue binding'; ''); ('GO:0005080-F:protein kinase C binding'; ''); ('GO:0042169-F:SH2 domain binding'; ''); ('GO:0035591-F:signaling adaptor activity'; ''); ('GO:0030159-F:signaling receptor complex adaptor activity'; ''); ('GO:0005068-F:transmembrane receptor protein tyrosine kinase adaptor activity'; ''); ('GO:0005901-C:caveola'; ''); ('GO:0005737-C:cytoplasm'; ''); ('GO:0005829-C:cytosol'; ''); ('GO:0005899-C:insulin receptor complex'; ''); ('GO:0043231-C:intracellular membrane-bounded organelle'; ''); ('GO:0005654-C:nucleoplasm'; ''); ('GO:0005634-C:nucleus'; ''); ('GO:0005886-C:plasma membrane'; '')]	612	DSSTLHTDDGyMPMSPGVAP	820	STSSDSLGGGyCGARLEPSL	207	YMPMSPGVAPVPSGRKGSGDYMPMSPKSVSAPQQIINPIRRHPQRVDPNGYMMMSPSGGCSPDIGGGPSSSSSSSNAVPSGTSYGKLWTNGVGGHHSHVLPHPKPPVESSGGKLLPCTGDYMNMSPVGDSNTSSPSDCYYGPEDPQHKPVLSYYSLPRSFKHTQRPGEPEEGARHQHLRLSTSSGRLLYAATADDSSSSTSSDSLGGGY	YXXM motif 3:612:615;YXXM motif 4:632:635;YXXM motif 5:662:665;Disordered:668:693;YXXM motif 6:732:735;Basic and acidic residues:776:785;Low complexity:801:815
P35568	IRS1	[('GO:0071398-P:cellular response to fatty acid'; ''); ('GO:0032869-P:cellular response to insulin stimulus'; ''); ('GO:0019221-P:cytokine-mediated signaling pathway'; ''); ('GO:0042593-P:glucose homeostasis'; ''); ('GO:0008286-P:insulin receptor signaling pathway'; ''); ('GO:0048009-P:insulin-like growth factor receptor signaling pathway'; ''); ('GO:0046627-P:negative regulation of insulin receptor signaling pathway'; ''); ('GO:0046676-P:negative regulation of insulin secretion'; ''); ('GO:0043491-P:phosphatidylinositol 3-kinase/protein kinase B signal transduction'; ''); ('GO:0008284-P:positive regulation of cell population proliferation'; ''); ('GO:0046326-P:positive regulation of D-glucose import'; ''); ('GO:0032000-P:positive regulation of fatty acid beta-oxidation'; ''); ('GO:0010907-P:positive regulation of glucose metabolic process'; ''); ('GO:0045725-P:positive regulation of glycogen biosynthetic process'; ''); ('GO:0046628-P:positive regulation of insulin receptor signaling pathway'; ''); ('GO:0051897-P:positive regulation of phosphatidylinositol 3-kinase/protein kinase B signal transduction'; ''); ('GO:0032868-P:response to insulin'; ''); ('GO:0007165-P:signal transduction'; ''); ('GO:0005158-F:insulin receptor binding'; ''); ('GO:0005159-F:insulin-like growth factor receptor binding'; ''); ('GO:0043548-F:phosphatidylinositol 3-kinase binding'; ''); ('GO:0001784-F:phosphotyrosine residue binding'; ''); ('GO:0005080-F:protein kinase C binding'; ''); ('GO:0042169-F:SH2 domain binding'; ''); ('GO:0035591-F:signaling adaptor activity'; ''); ('GO:0030159-F:signaling receptor complex adaptor activity'; ''); ('GO:0005068-F:transmembrane receptor protein tyrosine kinase adaptor activity'; ''); ('GO:0005901-C:caveola'; ''); ('GO:0005737-C:cytoplasm'; ''); ('GO:0005829-C:cytosol'; ''); ('GO:0005899-C:insulin receptor complex'; ''); ('GO:0043231-C:intracellular membrane-bounded organelle'; ''); ('GO:0005654-C:nucleoplasm'; ''); ('GO:0005634-C:nucleus'; ''); ('GO:0005886-C:plasma membrane'; '')]	612	DSSTLHTDDGyMPMSPGVAP	896	HPPEPKSPGEyVNIEFGSDQ	283	YMPMSPGVAPVPSGRKGSGDYMPMSPKSVSAPQQIINPIRRHPQRVDPNGYMMMSPSGGCSPDIGGGPSSSSSSSNAVPSGTSYGKLWTNGVGGHHSHVLPHPKPPVESSGGKLLPCTGDYMNMSPVGDSNTSSPSDCYYGPEDPQHKPVLSYYSLPRSFKHTQRPGEPEEGARHQHLRLSTSSGRLLYAATADDSSSSTSSDSLGGGYCGARLEPSLPHPHHQVLQPHLPRKVDTAAQTNSRLARPTRLSLGDPKASTLPRAREQQQQQQPLLHPPEPKSPGEY	YXXM motif 3:612:615;YXXM motif 4:632:635;YXXM motif 5:662:665;Disordered:668:693;YXXM motif 6:732:735;Basic and acidic residues:776:785;Low complexity:801:815
P35568	IRS1	[('GO:0071398-P:cellular response to fatty acid'; ''); ('GO:0032869-P:cellular response to insulin stimulus'; ''); ('GO:0019221-P:cytokine-mediated signaling pathway'; ''); ('GO:0042593-P:glucose homeostasis'; ''); ('GO:0008286-P:insulin receptor signaling pathway'; ''); ('GO:0048009-P:insulin-like growth factor receptor signaling pathway'; ''); ('GO:0046627-P:negative regulation of insulin receptor signaling pathway'; ''); ('GO:0046676-P:negative regulation of insulin secretion'; ''); ('GO:0043491-P:phosphatidylinositol 3-kinase/protein kinase B signal transduction'; ''); ('GO:0008284-P:positive regulation of cell population proliferation'; ''); ('GO:0046326-P:positive regulation of D-glucose import'; ''); ('GO:0032000-P:positive regulation of fatty acid beta-oxidation'; ''); ('GO:0010907-P:positive regulation of glucose metabolic process'; ''); ('GO:0045725-P:positive regulation of glycogen biosynthetic process'; ''); ('GO:0046628-P:positive regulation of insulin receptor signaling pathway'; ''); ('GO:0051897-P:positive regulation of phosphatidylinositol 3-kinase/protein kinase B signal transduction'; ''); ('GO:0032868-P:response to insulin'; ''); ('GO:0007165-P:signal transduction'; ''); ('GO:0005158-F:insulin receptor binding'; ''); ('GO:0005159-F:insulin-like growth factor receptor binding'; ''); ('GO:0043548-F:phosphatidylinositol 3-kinase binding'; ''); ('GO:0001784-F:phosphotyrosine residue binding'; ''); ('GO:0005080-F:protein kinase C binding'; ''); ('GO:0042169-F:SH2 domain binding'; ''); ('GO:0035591-F:signaling adaptor activity'; ''); ('GO:0030159-F:signaling receptor complex adaptor activity'; ''); ('GO:0005068-F:transmembrane receptor protein tyrosine kinase adaptor activity'; ''); ('GO:0005901-C:caveola'; ''); ('GO:0005737-C:cytoplasm'; ''); ('GO:0005829-C:cytosol'; ''); ('GO:0005899-C:insulin receptor complex'; ''); ('GO:0043231-C:intracellular membrane-bounded organelle'; ''); ('GO:0005654-C:nucleoplasm'; ''); ('GO:0005634-C:nucleus'; ''); ('GO:0005886-C:plasma membrane'; '')]	612	DSSTLHTDDGyMPMSPGVAP	941	PREEETGTEEyMKMDLGPGR	328	YMPMSPGVAPVPSGRKGSGDYMPMSPKSVSAPQQIINPIRRHPQRVDPNGYMMMSPSGGCSPDIGGGPSSSSSSSNAVPSGTSYGKLWTNGVGGHHSHVLPHPKPPVESSGGKLLPCTGDYMNMSPVGDSNTSSPSDCYYGPEDPQHKPVLSYYSLPRSFKHTQRPGEPEEGARHQHLRLSTSSGRLLYAATADDSSSSTSSDSLGGGYCGARLEPSLPHPHHQVLQPHLPRKVDTAAQTNSRLARPTRLSLGDPKASTLPRAREQQQQQQPLLHPPEPKSPGEYVNIEFGSDQSGYLSGPVAFHSSPSVRCPSQLQPAPREEETGTEEY	YXXM motif 3:612:615;YXXM motif 4:632:635;YXXM motif 5:662:665;Disordered:668:693;YXXM motif 6:732:735;Disordered:771:900;Basic and acidic residues:776:785;Low complexity:801:815;GRB2-binding:896:898;Disordered:918:937;Polar residues:918:928	STRAND:897:901
P35568	IRS1	[('GO:0071398-P:cellular response to fatty acid'; ''); ('GO:0032869-P:cellular response to insulin stimulus'; ''); ('GO:0019221-P:cytokine-mediated signaling pathway'; ''); ('GO:0042593-P:glucose homeostasis'; ''); ('GO:0008286-P:insulin receptor signaling pathway'; ''); ('GO:0048009-P:insulin-like growth factor receptor signaling pathway'; ''); ('GO:0046627-P:negative regulation of insulin receptor signaling pathway'; ''); ('GO:0046676-P:negative regulation of insulin secretion'; ''); ('GO:0043491-P:phosphatidylinositol 3-kinase/protein kinase B signal transduction'; ''); ('GO:0008284-P:positive regulation of cell population proliferation'; ''); ('GO:0046326-P:positive regulation of D-glucose import'; ''); ('GO:0032000-P:positive regulation of fatty acid beta-oxidation'; ''); ('GO:0010907-P:positive regulation of glucose metabolic process'; ''); ('GO:0045725-P:positive regulation of glycogen biosynthetic process'; ''); ('GO:0046628-P:positive regulation of insulin receptor signaling pathway'; ''); ('GO:0051897-P:positive regulation of phosphatidylinositol 3-kinase/protein kinase B signal transduction'; ''); ('GO:0032868-P:response to insulin'; ''); ('GO:0007165-P:signal transduction'; ''); ('GO:0005158-F:insulin receptor binding'; ''); ('GO:0005159-F:insulin-like growth factor receptor binding'; ''); ('GO:0043548-F:phosphatidylinositol 3-kinase binding'; ''); ('GO:0001784-F:phosphotyrosine residue binding'; ''); ('GO:0005080-F:protein kinase C binding'; ''); ('GO:0042169-F:SH2 domain binding'; ''); ('GO:0035591-F:signaling adaptor activity'; ''); ('GO:0030159-F:signaling receptor complex adaptor activity'; ''); ('GO:0005068-F:transmembrane receptor protein tyrosine kinase adaptor activity'; ''); ('GO:0005901-C:caveola'; ''); ('GO:0005737-C:cytoplasm'; ''); ('GO:0005829-C:cytosol'; ''); ('GO:0005899-C:insulin receptor complex'; ''); ('GO:0043231-C:intracellular membrane-bounded organelle'; ''); ('GO:0005654-C:nucleoplasm'; ''); ('GO:0005634-C:nucleus'; ''); ('GO:0005886-C:plasma membrane'; '')]	612	DSSTLHTDDGyMPMSPGVAP	989	TRAVPSSRGDyMTMQMSCPR	376	YMPMSPGVAPVPSGRKGSGDYMPMSPKSVSAPQQIINPIRRHPQRVDPNGYMMMSPSGGCSPDIGGGPSSSSSSSNAVPSGTSYGKLWTNGVGGHHSHVLPHPKPPVESSGGKLLPCTGDYMNMSPVGDSNTSSPSDCYYGPEDPQHKPVLSYYSLPRSFKHTQRPGEPEEGARHQHLRLSTSSGRLLYAATADDSSSSTSSDSLGGGYCGARLEPSLPHPHHQVLQPHLPRKVDTAAQTNSRLARPTRLSLGDPKASTLPRAREQQQQQQPLLHPPEPKSPGEYVNIEFGSDQSGYLSGPVAFHSSPSVRCPSQLQPAPREEETGTEEYMKMDLGPGRRAAWQESTGVEMGRLGPAPPGAASICRPTRAVPSSRGDY	YXXM motif 3:612:615;YXXM motif 4:632:635;YXXM motif 5:662:665;Disordered:668:693;YXXM motif 6:732:735;Disordered:771:900;Basic and acidic residues:776:785;Low complexity:801:815;GRB2-binding:896:898;Disordered:918:937;Polar residues:918:928;YXXM motif 7:941:944	STRAND:897:901
P35568	IRS1	[('GO:0071398-P:cellular response to fatty acid'; ''); ('GO:0032869-P:cellular response to insulin stimulus'; ''); ('GO:0019221-P:cytokine-mediated signaling pathway'; ''); ('GO:0042593-P:glucose homeostasis'; ''); ('GO:0008286-P:insulin receptor signaling pathway'; ''); ('GO:0048009-P:insulin-like growth factor receptor signaling pathway'; ''); ('GO:0046627-P:negative regulation of insulin receptor signaling pathway'; ''); ('GO:0046676-P:negative regulation of insulin secretion'; ''); ('GO:0043491-P:phosphatidylinositol 3-kinase/protein kinase B signal transduction'; ''); ('GO:0008284-P:positive regulation of cell population proliferation'; ''); ('GO:0046326-P:positive regulation of D-glucose import'; ''); ('GO:0032000-P:positive regulation of fatty acid beta-oxidation'; ''); ('GO:0010907-P:positive regulation of glucose metabolic process'; ''); ('GO:0045725-P:positive regulation of glycogen biosynthetic process'; ''); ('GO:0046628-P:positive regulation of insulin receptor signaling pathway'; ''); ('GO:0051897-P:positive regulation of phosphatidylinositol 3-kinase/protein kinase B signal transduction'; ''); ('GO:0032868-P:response to insulin'; ''); ('GO:0007165-P:signal transduction'; ''); ('GO:0005158-F:insulin receptor binding'; ''); ('GO:0005159-F:insulin-like growth factor receptor binding'; ''); ('GO:0043548-F:phosphatidylinositol 3-kinase binding'; ''); ('GO:0001784-F:phosphotyrosine residue binding'; ''); ('GO:0005080-F:protein kinase C binding'; ''); ('GO:0042169-F:SH2 domain binding'; ''); ('GO:0035591-F:signaling adaptor activity'; ''); ('GO:0030159-F:signaling receptor complex adaptor activity'; ''); ('GO:0005068-F:transmembrane receptor protein tyrosine kinase adaptor activity'; ''); ('GO:0005901-C:caveola'; ''); ('GO:0005737-C:cytoplasm'; ''); ('GO:0005829-C:cytosol'; ''); ('GO:0005899-C:insulin receptor complex'; ''); ('GO:0043231-C:intracellular membrane-bounded organelle'; ''); ('GO:0005654-C:nucleoplasm'; ''); ('GO:0005634-C:nucleus'; ''); ('GO:0005886-C:plasma membrane'; '')]	612	DSSTLHTDDGyMPMSPGVAP	1012	VDTSPAAPVSyADMRTGIAA	399	YMPMSPGVAPVPSGRKGSGDYMPMSPKSVSAPQQIINPIRRHPQRVDPNGYMMMSPSGGCSPDIGGGPSSSSSSSNAVPSGTSYGKLWTNGVGGHHSHVLPHPKPPVESSGGKLLPCTGDYMNMSPVGDSNTSSPSDCYYGPEDPQHKPVLSYYSLPRSFKHTQRPGEPEEGARHQHLRLSTSSGRLLYAATADDSSSSTSSDSLGGGYCGARLEPSLPHPHHQVLQPHLPRKVDTAAQTNSRLARPTRLSLGDPKASTLPRAREQQQQQQPLLHPPEPKSPGEYVNIEFGSDQSGYLSGPVAFHSSPSVRCPSQLQPAPREEETGTEEYMKMDLGPGRRAAWQESTGVEMGRLGPAPPGAASICRPTRAVPSSRGDYMTMQMSCPRQSYVDTSPAAPVSY	YXXM motif 3:612:615;YXXM motif 4:632:635;YXXM motif 5:662:665;Disordered:668:693;YXXM motif 6:732:735;Disordered:771:900;Basic and acidic residues:776:785;Low complexity:801:815;GRB2-binding:896:898;Disordered:918:937;Polar residues:918:928;YXXM motif 7:941:944;YXXM motif 8:989:992	STRAND:897:901
P35568	IRS1	[('GO:0071398-P:cellular response to fatty acid'; ''); ('GO:0032869-P:cellular response to insulin stimulus'; ''); ('GO:0019221-P:cytokine-mediated signaling pathway'; ''); ('GO:0042593-P:glucose homeostasis'; ''); ('GO:0008286-P:insulin receptor signaling pathway'; ''); ('GO:0048009-P:insulin-like growth factor receptor signaling pathway'; ''); ('GO:0046627-P:negative regulation of insulin receptor signaling pathway'; ''); ('GO:0046676-P:negative regulation of insulin secretion'; ''); ('GO:0043491-P:phosphatidylinositol 3-kinase/protein kinase B signal transduction'; ''); ('GO:0008284-P:positive regulation of cell population proliferation'; ''); ('GO:0046326-P:positive regulation of D-glucose import'; ''); ('GO:0032000-P:positive regulation of fatty acid beta-oxidation'; ''); ('GO:0010907-P:positive regulation of glucose metabolic process'; ''); ('GO:0045725-P:positive regulation of glycogen biosynthetic process'; ''); ('GO:0046628-P:positive regulation of insulin receptor signaling pathway'; ''); ('GO:0051897-P:positive regulation of phosphatidylinositol 3-kinase/protein kinase B signal transduction'; ''); ('GO:0032868-P:response to insulin'; ''); ('GO:0007165-P:signal transduction'; ''); ('GO:0005158-F:insulin receptor binding'; ''); ('GO:0005159-F:insulin-like growth factor receptor binding'; ''); ('GO:0043548-F:phosphatidylinositol 3-kinase binding'; ''); ('GO:0001784-F:phosphotyrosine residue binding'; ''); ('GO:0005080-F:protein kinase C binding'; ''); ('GO:0042169-F:SH2 domain binding'; ''); ('GO:0035591-F:signaling adaptor activity'; ''); ('GO:0030159-F:signaling receptor complex adaptor activity'; ''); ('GO:0005068-F:transmembrane receptor protein tyrosine kinase adaptor activity'; ''); ('GO:0005901-C:caveola'; ''); ('GO:0005737-C:cytoplasm'; ''); ('GO:0005829-C:cytosol'; ''); ('GO:0005899-C:insulin receptor complex'; ''); ('GO:0043231-C:intracellular membrane-bounded organelle'; ''); ('GO:0005654-C:nucleoplasm'; ''); ('GO:0005634-C:nucleus'; ''); ('GO:0005886-C:plasma membrane'; '')]	612	DSSTLHTDDGyMPMSPGVAP	1179	AAGGLENGLNyIDLDLVKDF	566	YMPMSPGVAPVPSGRKGSGDYMPMSPKSVSAPQQIINPIRRHPQRVDPNGYMMMSPSGGCSPDIGGGPSSSSSSSNAVPSGTSYGKLWTNGVGGHHSHVLPHPKPPVESSGGKLLPCTGDYMNMSPVGDSNTSSPSDCYYGPEDPQHKPVLSYYSLPRSFKHTQRPGEPEEGARHQHLRLSTSSGRLLYAATADDSSSSTSSDSLGGGYCGARLEPSLPHPHHQVLQPHLPRKVDTAAQTNSRLARPTRLSLGDPKASTLPRAREQQQQQQPLLHPPEPKSPGEYVNIEFGSDQSGYLSGPVAFHSSPSVRCPSQLQPAPREEETGTEEYMKMDLGPGRRAAWQESTGVEMGRLGPAPPGAASICRPTRAVPSSRGDYMTMQMSCPRQSYVDTSPAAPVSYADMRTGIAAEEVSLPRATMAAASSSSAASASPTGPQGAAELAAHSSLLGGPQGPGGMSAFTRVNLSPNRNQSAKVIRADPQGCRRRHSSETFSSTPSATRVGNTVPFGAGAAVGGGGGSSSSSEDVKRHSSASFENVWLRPGELGGAPKEPAKLCGAAGGLENGLNY	YXXM motif 3:612:615;YXXM motif 4:632:635;YXXM motif 5:662:665;Disordered:668:693;YXXM motif 6:732:735;Disordered:771:900;Basic and acidic residues:776:785;Low complexity:801:815;GRB2-binding:896:898;Disordered:918:937;Polar residues:918:928;YXXM motif 7:941:944;YXXM motif 8:989:992;YXXM motif 9:1012:1015;Disordered:1057:1146;Polar residues:1073:1085;Polar residues:1102:1114	STRAND:897:901
P35568	IRS1	[('GO:0071398-P:cellular response to fatty acid'; ''); ('GO:0032869-P:cellular response to insulin stimulus'; ''); ('GO:0019221-P:cytokine-mediated signaling pathway'; ''); ('GO:0042593-P:glucose homeostasis'; ''); ('GO:0008286-P:insulin receptor signaling pathway'; ''); ('GO:0048009-P:insulin-like growth factor receptor signaling pathway'; ''); ('GO:0046627-P:negative regulation of insulin receptor signaling pathway'; ''); ('GO:0046676-P:negative regulation of insulin secretion'; ''); ('GO:0043491-P:phosphatidylinositol 3-kinase/protein kinase B signal transduction'; ''); ('GO:0008284-P:positive regulation of cell population proliferation'; ''); ('GO:0046326-P:positive regulation of D-glucose import'; ''); ('GO:0032000-P:positive regulation of fatty acid beta-oxidation'; ''); ('GO:0010907-P:positive regulation of glucose metabolic process'; ''); ('GO:0045725-P:positive regulation of glycogen biosynthetic process'; ''); ('GO:0046628-P:positive regulation of insulin receptor signaling pathway'; ''); ('GO:0051897-P:positive regulation of phosphatidylinositol 3-kinase/protein kinase B signal transduction'; ''); ('GO:0032868-P:response to insulin'; ''); ('GO:0007165-P:signal transduction'; ''); ('GO:0005158-F:insulin receptor binding'; ''); ('GO:0005159-F:insulin-like growth factor receptor binding'; ''); ('GO:0043548-F:phosphatidylinositol 3-kinase binding'; ''); ('GO:0001784-F:phosphotyrosine residue binding'; ''); ('GO:0005080-F:protein kinase C binding'; ''); ('GO:0042169-F:SH2 domain binding'; ''); ('GO:0035591-F:signaling adaptor activity'; ''); ('GO:0030159-F:signaling receptor complex adaptor activity'; ''); ('GO:0005068-F:transmembrane receptor protein tyrosine kinase adaptor activity'; ''); ('GO:0005901-C:caveola'; ''); ('GO:0005737-C:cytoplasm'; ''); ('GO:0005829-C:cytosol'; ''); ('GO:0005899-C:insulin receptor complex'; ''); ('GO:0043231-C:intracellular membrane-bounded organelle'; ''); ('GO:0005654-C:nucleoplasm'; ''); ('GO:0005634-C:nucleus'; ''); ('GO:0005886-C:plasma membrane'; '')]	612	DSSTLHTDDGyMPMSPGVAP	1229	TRRSSEDLSAyASISFQKQP	616	YMPMSPGVAPVPSGRKGSGDYMPMSPKSVSAPQQIINPIRRHPQRVDPNGYMMMSPSGGCSPDIGGGPSSSSSSSNAVPSGTSYGKLWTNGVGGHHSHVLPHPKPPVESSGGKLLPCTGDYMNMSPVGDSNTSSPSDCYYGPEDPQHKPVLSYYSLPRSFKHTQRPGEPEEGARHQHLRLSTSSGRLLYAATADDSSSSTSSDSLGGGYCGARLEPSLPHPHHQVLQPHLPRKVDTAAQTNSRLARPTRLSLGDPKASTLPRAREQQQQQQPLLHPPEPKSPGEYVNIEFGSDQSGYLSGPVAFHSSPSVRCPSQLQPAPREEETGTEEYMKMDLGPGRRAAWQESTGVEMGRLGPAPPGAASICRPTRAVPSSRGDYMTMQMSCPRQSYVDTSPAAPVSYADMRTGIAAEEVSLPRATMAAASSSSAASASPTGPQGAAELAAHSSLLGGPQGPGGMSAFTRVNLSPNRNQSAKVIRADPQGCRRRHSSETFSSTPSATRVGNTVPFGAGAAVGGGGGSSSSSEDVKRHSSASFENVWLRPGELGGAPKEPAKLCGAAGGLENGLNYIDLDLVKDFKQCPQECTPEPQPPPPPPPHQPLGSGESSSTRRSSEDLSAY	YXXM motif 3:612:615;YXXM motif 4:632:635;YXXM motif 5:662:665;Disordered:668:693;YXXM motif 6:732:735;Disordered:771:900;Basic and acidic residues:776:785;Low complexity:801:815;GRB2-binding:896:898;Disordered:918:937;Polar residues:918:928;YXXM motif 7:941:944;YXXM motif 8:989:992;YXXM motif 9:1012:1015;Disordered:1057:1146;Polar residues:1073:1085;Polar residues:1102:1114;Pro residues:1198:1209;Low complexity:1210:1220	STRAND:897:901
P35568	IRS1	[('GO:0071398-P:cellular response to fatty acid'; ''); ('GO:0032869-P:cellular response to insulin stimulus'; ''); ('GO:0019221-P:cytokine-mediated signaling pathway'; ''); ('GO:0042593-P:glucose homeostasis'; ''); ('GO:0008286-P:insulin receptor signaling pathway'; ''); ('GO:0048009-P:insulin-like growth factor receptor signaling pathway'; ''); ('GO:0046627-P:negative regulation of insulin receptor signaling pathway'; ''); ('GO:0046676-P:negative regulation of insulin secretion'; ''); ('GO:0043491-P:phosphatidylinositol 3-kinase/protein kinase B signal transduction'; ''); ('GO:0008284-P:positive regulation of cell population proliferation'; ''); ('GO:0046326-P:positive regulation of D-glucose import'; ''); ('GO:0032000-P:positive regulation of fatty acid beta-oxidation'; ''); ('GO:0010907-P:positive regulation of glucose metabolic process'; ''); ('GO:0045725-P:positive regulation of glycogen biosynthetic process'; ''); ('GO:0046628-P:positive regulation of insulin receptor signaling pathway'; ''); ('GO:0051897-P:positive regulation of phosphatidylinositol 3-kinase/protein kinase B signal transduction'; ''); ('GO:0032868-P:response to insulin'; ''); ('GO:0007165-P:signal transduction'; ''); ('GO:0005158-F:insulin receptor binding'; ''); ('GO:0005159-F:insulin-like growth factor receptor binding'; ''); ('GO:0043548-F:phosphatidylinositol 3-kinase binding'; ''); ('GO:0001784-F:phosphotyrosine residue binding'; ''); ('GO:0005080-F:protein kinase C binding'; ''); ('GO:0042169-F:SH2 domain binding'; ''); ('GO:0035591-F:signaling adaptor activity'; ''); ('GO:0030159-F:signaling receptor complex adaptor activity'; ''); ('GO:0005068-F:transmembrane receptor protein tyrosine kinase adaptor activity'; ''); ('GO:0005901-C:caveola'; ''); ('GO:0005737-C:cytoplasm'; ''); ('GO:0005829-C:cytosol'; ''); ('GO:0005899-C:insulin receptor complex'; ''); ('GO:0043231-C:intracellular membrane-bounded organelle'; ''); ('GO:0005654-C:nucleoplasm'; ''); ('GO:0005634-C:nucleus'; ''); ('GO:0005886-C:plasma membrane'; '')]	632	VPSGRKGSGDyMPMSPKSVS	662	RHPQRVDPNGyMMMSPSGGC	29	YMPMSPKSVSAPQQIINPIRRHPQRVDPNGY	YXXM motif 4:632:635
P35568	IRS1	[('GO:0071398-P:cellular response to fatty acid'; ''); ('GO:0032869-P:cellular response to insulin stimulus'; ''); ('GO:0019221-P:cytokine-mediated signaling pathway'; ''); ('GO:0042593-P:glucose homeostasis'; ''); ('GO:0008286-P:insulin receptor signaling pathway'; ''); ('GO:0048009-P:insulin-like growth factor receptor signaling pathway'; ''); ('GO:0046627-P:negative regulation of insulin receptor signaling pathway'; ''); ('GO:0046676-P:negative regulation of insulin secretion'; ''); ('GO:0043491-P:phosphatidylinositol 3-kinase/protein kinase B signal transduction'; ''); ('GO:0008284-P:positive regulation of cell population proliferation'; ''); ('GO:0046326-P:positive regulation of D-glucose import'; ''); ('GO:0032000-P:positive regulation of fatty acid beta-oxidation'; ''); ('GO:0010907-P:positive regulation of glucose metabolic process'; ''); ('GO:0045725-P:positive regulation of glycogen biosynthetic process'; ''); ('GO:0046628-P:positive regulation of insulin receptor signaling pathway'; ''); ('GO:0051897-P:positive regulation of phosphatidylinositol 3-kinase/protein kinase B signal transduction'; ''); ('GO:0032868-P:response to insulin'; ''); ('GO:0007165-P:signal transduction'; ''); ('GO:0005158-F:insulin receptor binding'; ''); ('GO:0005159-F:insulin-like growth factor receptor binding'; ''); ('GO:0043548-F:phosphatidylinositol 3-kinase binding'; ''); ('GO:0001784-F:phosphotyrosine residue binding'; ''); ('GO:0005080-F:protein kinase C binding'; ''); ('GO:0042169-F:SH2 domain binding'; ''); ('GO:0035591-F:signaling adaptor activity'; ''); ('GO:0030159-F:signaling receptor complex adaptor activity'; ''); ('GO:0005068-F:transmembrane receptor protein tyrosine kinase adaptor activity'; ''); ('GO:0005901-C:caveola'; ''); ('GO:0005737-C:cytoplasm'; ''); ('GO:0005829-C:cytosol'; ''); ('GO:0005899-C:insulin receptor complex'; ''); ('GO:0043231-C:intracellular membrane-bounded organelle'; ''); ('GO:0005654-C:nucleoplasm'; ''); ('GO:0005634-C:nucleus'; ''); ('GO:0005886-C:plasma membrane'; '')]	632	VPSGRKGSGDyMPMSPKSVS	695	SSNAVPSGTSyGKLWTNGVG	62	YMPMSPKSVSAPQQIINPIRRHPQRVDPNGYMMMSPSGGCSPDIGGGPSSSSSSSNAVPSGTSY	YXXM motif 4:632:635;YXXM motif 5:662:665;Disordered:668:693
P35568	IRS1	[('GO:0071398-P:cellular response to fatty acid'; ''); ('GO:0032869-P:cellular response to insulin stimulus'; ''); ('GO:0019221-P:cytokine-mediated signaling pathway'; ''); ('GO:0042593-P:glucose homeostasis'; ''); ('GO:0008286-P:insulin receptor signaling pathway'; ''); ('GO:0048009-P:insulin-like growth factor receptor signaling pathway'; ''); ('GO:0046627-P:negative regulation of insulin receptor signaling pathway'; ''); ('GO:0046676-P:negative regulation of insulin secretion'; ''); ('GO:0043491-P:phosphatidylinositol 3-kinase/protein kinase B signal transduction'; ''); ('GO:0008284-P:positive regulation of cell population proliferation'; ''); ('GO:0046326-P:positive regulation of D-glucose import'; ''); ('GO:0032000-P:positive regulation of fatty acid beta-oxidation'; ''); ('GO:0010907-P:positive regulation of glucose metabolic process'; ''); ('GO:0045725-P:positive regulation of glycogen biosynthetic process'; ''); ('GO:0046628-P:positive regulation of insulin receptor signaling pathway'; ''); ('GO:0051897-P:positive regulation of phosphatidylinositol 3-kinase/protein kinase B signal transduction'; ''); ('GO:0032868-P:response to insulin'; ''); ('GO:0007165-P:signal transduction'; ''); ('GO:0005158-F:insulin receptor binding'; ''); ('GO:0005159-F:insulin-like growth factor receptor binding'; ''); ('GO:0043548-F:phosphatidylinositol 3-kinase binding'; ''); ('GO:0001784-F:phosphotyrosine residue binding'; ''); ('GO:0005080-F:protein kinase C binding'; ''); ('GO:0042169-F:SH2 domain binding'; ''); ('GO:0035591-F:signaling adaptor activity'; ''); ('GO:0030159-F:signaling receptor complex adaptor activity'; ''); ('GO:0005068-F:transmembrane receptor protein tyrosine kinase adaptor activity'; ''); ('GO:0005901-C:caveola'; ''); ('GO:0005737-C:cytoplasm'; ''); ('GO:0005829-C:cytosol'; ''); ('GO:0005899-C:insulin receptor complex'; ''); ('GO:0043231-C:intracellular membrane-bounded organelle'; ''); ('GO:0005654-C:nucleoplasm'; ''); ('GO:0005634-C:nucleus'; ''); ('GO:0005886-C:plasma membrane'; '')]	632	VPSGRKGSGDyMPMSPKSVS	732	GGKLLPCTGDyMNMSPVGDS	99	YMPMSPKSVSAPQQIINPIRRHPQRVDPNGYMMMSPSGGCSPDIGGGPSSSSSSSNAVPSGTSYGKLWTNGVGGHHSHVLPHPKPPVESSGGKLLPCTGDY	YXXM motif 4:632:635;YXXM motif 5:662:665;Disordered:668:693
P35568	IRS1	[('GO:0071398-P:cellular response to fatty acid'; ''); ('GO:0032869-P:cellular response to insulin stimulus'; ''); ('GO:0019221-P:cytokine-mediated signaling pathway'; ''); ('GO:0042593-P:glucose homeostasis'; ''); ('GO:0008286-P:insulin receptor signaling pathway'; ''); ('GO:0048009-P:insulin-like growth factor receptor signaling pathway'; ''); ('GO:0046627-P:negative regulation of insulin receptor signaling pathway'; ''); ('GO:0046676-P:negative regulation of insulin secretion'; ''); ('GO:0043491-P:phosphatidylinositol 3-kinase/protein kinase B signal transduction'; ''); ('GO:0008284-P:positive regulation of cell population proliferation'; ''); ('GO:0046326-P:positive regulation of D-glucose import'; ''); ('GO:0032000-P:positive regulation of fatty acid beta-oxidation'; ''); ('GO:0010907-P:positive regulation of glucose metabolic process'; ''); ('GO:0045725-P:positive regulation of glycogen biosynthetic process'; ''); ('GO:0046628-P:positive regulation of insulin receptor signaling pathway'; ''); ('GO:0051897-P:positive regulation of phosphatidylinositol 3-kinase/protein kinase B signal transduction'; ''); ('GO:0032868-P:response to insulin'; ''); ('GO:0007165-P:signal transduction'; ''); ('GO:0005158-F:insulin receptor binding'; ''); ('GO:0005159-F:insulin-like growth factor receptor binding'; ''); ('GO:0043548-F:phosphatidylinositol 3-kinase binding'; ''); ('GO:0001784-F:phosphotyrosine residue binding'; ''); ('GO:0005080-F:protein kinase C binding'; ''); ('GO:0042169-F:SH2 domain binding'; ''); ('GO:0035591-F:signaling adaptor activity'; ''); ('GO:0030159-F:signaling receptor complex adaptor activity'; ''); ('GO:0005068-F:transmembrane receptor protein tyrosine kinase adaptor activity'; ''); ('GO:0005901-C:caveola'; ''); ('GO:0005737-C:cytoplasm'; ''); ('GO:0005829-C:cytosol'; ''); ('GO:0005899-C:insulin receptor complex'; ''); ('GO:0043231-C:intracellular membrane-bounded organelle'; ''); ('GO:0005654-C:nucleoplasm'; ''); ('GO:0005634-C:nucleus'; ''); ('GO:0005886-C:plasma membrane'; '')]	632	VPSGRKGSGDyMPMSPKSVS	800	RLSTSSGRLLyAATADDSSS	167	YMPMSPKSVSAPQQIINPIRRHPQRVDPNGYMMMSPSGGCSPDIGGGPSSSSSSSNAVPSGTSYGKLWTNGVGGHHSHVLPHPKPPVESSGGKLLPCTGDYMNMSPVGDSNTSSPSDCYYGPEDPQHKPVLSYYSLPRSFKHTQRPGEPEEGARHQHLRLSTSSGRLLY	YXXM motif 4:632:635;YXXM motif 5:662:665;Disordered:668:693;YXXM motif 6:732:735;Basic and acidic residues:776:785
P35568	IRS1	[('GO:0071398-P:cellular response to fatty acid'; ''); ('GO:0032869-P:cellular response to insulin stimulus'; ''); ('GO:0019221-P:cytokine-mediated signaling pathway'; ''); ('GO:0042593-P:glucose homeostasis'; ''); ('GO:0008286-P:insulin receptor signaling pathway'; ''); ('GO:0048009-P:insulin-like growth factor receptor signaling pathway'; ''); ('GO:0046627-P:negative regulation of insulin receptor signaling pathway'; ''); ('GO:0046676-P:negative regulation of insulin secretion'; ''); ('GO:0043491-P:phosphatidylinositol 3-kinase/protein kinase B signal transduction'; ''); ('GO:0008284-P:positive regulation of cell population proliferation'; ''); ('GO:0046326-P:positive regulation of D-glucose import'; ''); ('GO:0032000-P:positive regulation of fatty acid beta-oxidation'; ''); ('GO:0010907-P:positive regulation of glucose metabolic process'; ''); ('GO:0045725-P:positive regulation of glycogen biosynthetic process'; ''); ('GO:0046628-P:positive regulation of insulin receptor signaling pathway'; ''); ('GO:0051897-P:positive regulation of phosphatidylinositol 3-kinase/protein kinase B signal transduction'; ''); ('GO:0032868-P:response to insulin'; ''); ('GO:0007165-P:signal transduction'; ''); ('GO:0005158-F:insulin receptor binding'; ''); ('GO:0005159-F:insulin-like growth factor receptor binding'; ''); ('GO:0043548-F:phosphatidylinositol 3-kinase binding'; ''); ('GO:0001784-F:phosphotyrosine residue binding'; ''); ('GO:0005080-F:protein kinase C binding'; ''); ('GO:0042169-F:SH2 domain binding'; ''); ('GO:0035591-F:signaling adaptor activity'; ''); ('GO:0030159-F:signaling receptor complex adaptor activity'; ''); ('GO:0005068-F:transmembrane receptor protein tyrosine kinase adaptor activity'; ''); ('GO:0005901-C:caveola'; ''); ('GO:0005737-C:cytoplasm'; ''); ('GO:0005829-C:cytosol'; ''); ('GO:0005899-C:insulin receptor complex'; ''); ('GO:0043231-C:intracellular membrane-bounded organelle'; ''); ('GO:0005654-C:nucleoplasm'; ''); ('GO:0005634-C:nucleus'; ''); ('GO:0005886-C:plasma membrane'; '')]	632	VPSGRKGSGDyMPMSPKSVS	820	STSSDSLGGGyCGARLEPSL	187	YMPMSPKSVSAPQQIINPIRRHPQRVDPNGYMMMSPSGGCSPDIGGGPSSSSSSSNAVPSGTSYGKLWTNGVGGHHSHVLPHPKPPVESSGGKLLPCTGDYMNMSPVGDSNTSSPSDCYYGPEDPQHKPVLSYYSLPRSFKHTQRPGEPEEGARHQHLRLSTSSGRLLYAATADDSSSSTSSDSLGGGY	YXXM motif 4:632:635;YXXM motif 5:662:665;Disordered:668:693;YXXM motif 6:732:735;Basic and acidic residues:776:785;Low complexity:801:815
P35568	IRS1	[('GO:0071398-P:cellular response to fatty acid'; ''); ('GO:0032869-P:cellular response to insulin stimulus'; ''); ('GO:0019221-P:cytokine-mediated signaling pathway'; ''); ('GO:0042593-P:glucose homeostasis'; ''); ('GO:0008286-P:insulin receptor signaling pathway'; ''); ('GO:0048009-P:insulin-like growth factor receptor signaling pathway'; ''); ('GO:0046627-P:negative regulation of insulin receptor signaling pathway'; ''); ('GO:0046676-P:negative regulation of insulin secretion'; ''); ('GO:0043491-P:phosphatidylinositol 3-kinase/protein kinase B signal transduction'; ''); ('GO:0008284-P:positive regulation of cell population proliferation'; ''); ('GO:0046326-P:positive regulation of D-glucose import'; ''); ('GO:0032000-P:positive regulation of fatty acid beta-oxidation'; ''); ('GO:0010907-P:positive regulation of glucose metabolic process'; ''); ('GO:0045725-P:positive regulation of glycogen biosynthetic process'; ''); ('GO:0046628-P:positive regulation of insulin receptor signaling pathway'; ''); ('GO:0051897-P:positive regulation of phosphatidylinositol 3-kinase/protein kinase B signal transduction'; ''); ('GO:0032868-P:response to insulin'; ''); ('GO:0007165-P:signal transduction'; ''); ('GO:0005158-F:insulin receptor binding'; ''); ('GO:0005159-F:insulin-like growth factor receptor binding'; ''); ('GO:0043548-F:phosphatidylinositol 3-kinase binding'; ''); ('GO:0001784-F:phosphotyrosine residue binding'; ''); ('GO:0005080-F:protein kinase C binding'; ''); ('GO:0042169-F:SH2 domain binding'; ''); ('GO:0035591-F:signaling adaptor activity'; ''); ('GO:0030159-F:signaling receptor complex adaptor activity'; ''); ('GO:0005068-F:transmembrane receptor protein tyrosine kinase adaptor activity'; ''); ('GO:0005901-C:caveola'; ''); ('GO:0005737-C:cytoplasm'; ''); ('GO:0005829-C:cytosol'; ''); ('GO:0005899-C:insulin receptor complex'; ''); ('GO:0043231-C:intracellular membrane-bounded organelle'; ''); ('GO:0005654-C:nucleoplasm'; ''); ('GO:0005634-C:nucleus'; ''); ('GO:0005886-C:plasma membrane'; '')]	632	VPSGRKGSGDyMPMSPKSVS	896	HPPEPKSPGEyVNIEFGSDQ	263	YMPMSPKSVSAPQQIINPIRRHPQRVDPNGYMMMSPSGGCSPDIGGGPSSSSSSSNAVPSGTSYGKLWTNGVGGHHSHVLPHPKPPVESSGGKLLPCTGDYMNMSPVGDSNTSSPSDCYYGPEDPQHKPVLSYYSLPRSFKHTQRPGEPEEGARHQHLRLSTSSGRLLYAATADDSSSSTSSDSLGGGYCGARLEPSLPHPHHQVLQPHLPRKVDTAAQTNSRLARPTRLSLGDPKASTLPRAREQQQQQQPLLHPPEPKSPGEY	YXXM motif 4:632:635;YXXM motif 5:662:665;Disordered:668:693;YXXM motif 6:732:735;Basic and acidic residues:776:785;Low complexity:801:815
P35568	IRS1	[('GO:0071398-P:cellular response to fatty acid'; ''); ('GO:0032869-P:cellular response to insulin stimulus'; ''); ('GO:0019221-P:cytokine-mediated signaling pathway'; ''); ('GO:0042593-P:glucose homeostasis'; ''); ('GO:0008286-P:insulin receptor signaling pathway'; ''); ('GO:0048009-P:insulin-like growth factor receptor signaling pathway'; ''); ('GO:0046627-P:negative regulation of insulin receptor signaling pathway'; ''); ('GO:0046676-P:negative regulation of insulin secretion'; ''); ('GO:0043491-P:phosphatidylinositol 3-kinase/protein kinase B signal transduction'; ''); ('GO:0008284-P:positive regulation of cell population proliferation'; ''); ('GO:0046326-P:positive regulation of D-glucose import'; ''); ('GO:0032000-P:positive regulation of fatty acid beta-oxidation'; ''); ('GO:0010907-P:positive regulation of glucose metabolic process'; ''); ('GO:0045725-P:positive regulation of glycogen biosynthetic process'; ''); ('GO:0046628-P:positive regulation of insulin receptor signaling pathway'; ''); ('GO:0051897-P:positive regulation of phosphatidylinositol 3-kinase/protein kinase B signal transduction'; ''); ('GO:0032868-P:response to insulin'; ''); ('GO:0007165-P:signal transduction'; ''); ('GO:0005158-F:insulin receptor binding'; ''); ('GO:0005159-F:insulin-like growth factor receptor binding'; ''); ('GO:0043548-F:phosphatidylinositol 3-kinase binding'; ''); ('GO:0001784-F:phosphotyrosine residue binding'; ''); ('GO:0005080-F:protein kinase C binding'; ''); ('GO:0042169-F:SH2 domain binding'; ''); ('GO:0035591-F:signaling adaptor activity'; ''); ('GO:0030159-F:signaling receptor complex adaptor activity'; ''); ('GO:0005068-F:transmembrane receptor protein tyrosine kinase adaptor activity'; ''); ('GO:0005901-C:caveola'; ''); ('GO:0005737-C:cytoplasm'; ''); ('GO:0005829-C:cytosol'; ''); ('GO:0005899-C:insulin receptor complex'; ''); ('GO:0043231-C:intracellular membrane-bounded organelle'; ''); ('GO:0005654-C:nucleoplasm'; ''); ('GO:0005634-C:nucleus'; ''); ('GO:0005886-C:plasma membrane'; '')]	632	VPSGRKGSGDyMPMSPKSVS	941	PREEETGTEEyMKMDLGPGR	308	YMPMSPKSVSAPQQIINPIRRHPQRVDPNGYMMMSPSGGCSPDIGGGPSSSSSSSNAVPSGTSYGKLWTNGVGGHHSHVLPHPKPPVESSGGKLLPCTGDYMNMSPVGDSNTSSPSDCYYGPEDPQHKPVLSYYSLPRSFKHTQRPGEPEEGARHQHLRLSTSSGRLLYAATADDSSSSTSSDSLGGGYCGARLEPSLPHPHHQVLQPHLPRKVDTAAQTNSRLARPTRLSLGDPKASTLPRAREQQQQQQPLLHPPEPKSPGEYVNIEFGSDQSGYLSGPVAFHSSPSVRCPSQLQPAPREEETGTEEY	YXXM motif 4:632:635;YXXM motif 5:662:665;Disordered:668:693;YXXM motif 6:732:735;Disordered:771:900;Basic and acidic residues:776:785;Low complexity:801:815;GRB2-binding:896:898;Disordered:918:937;Polar residues:918:928	STRAND:897:901
P35568	IRS1	[('GO:0071398-P:cellular response to fatty acid'; ''); ('GO:0032869-P:cellular response to insulin stimulus'; ''); ('GO:0019221-P:cytokine-mediated signaling pathway'; ''); ('GO:0042593-P:glucose homeostasis'; ''); ('GO:0008286-P:insulin receptor signaling pathway'; ''); ('GO:0048009-P:insulin-like growth factor receptor signaling pathway'; ''); ('GO:0046627-P:negative regulation of insulin receptor signaling pathway'; ''); ('GO:0046676-P:negative regulation of insulin secretion'; ''); ('GO:0043491-P:phosphatidylinositol 3-kinase/protein kinase B signal transduction'; ''); ('GO:0008284-P:positive regulation of cell population proliferation'; ''); ('GO:0046326-P:positive regulation of D-glucose import'; ''); ('GO:0032000-P:positive regulation of fatty acid beta-oxidation'; ''); ('GO:0010907-P:positive regulation of glucose metabolic process'; ''); ('GO:0045725-P:positive regulation of glycogen biosynthetic process'; ''); ('GO:0046628-P:positive regulation of insulin receptor signaling pathway'; ''); ('GO:0051897-P:positive regulation of phosphatidylinositol 3-kinase/protein kinase B signal transduction'; ''); ('GO:0032868-P:response to insulin'; ''); ('GO:0007165-P:signal transduction'; ''); ('GO:0005158-F:insulin receptor binding'; ''); ('GO:0005159-F:insulin-like growth factor receptor binding'; ''); ('GO:0043548-F:phosphatidylinositol 3-kinase binding'; ''); ('GO:0001784-F:phosphotyrosine residue binding'; ''); ('GO:0005080-F:protein kinase C binding'; ''); ('GO:0042169-F:SH2 domain binding'; ''); ('GO:0035591-F:signaling adaptor activity'; ''); ('GO:0030159-F:signaling receptor complex adaptor activity'; ''); ('GO:0005068-F:transmembrane receptor protein tyrosine kinase adaptor activity'; ''); ('GO:0005901-C:caveola'; ''); ('GO:0005737-C:cytoplasm'; ''); ('GO:0005829-C:cytosol'; ''); ('GO:0005899-C:insulin receptor complex'; ''); ('GO:0043231-C:intracellular membrane-bounded organelle'; ''); ('GO:0005654-C:nucleoplasm'; ''); ('GO:0005634-C:nucleus'; ''); ('GO:0005886-C:plasma membrane'; '')]	632	VPSGRKGSGDyMPMSPKSVS	989	TRAVPSSRGDyMTMQMSCPR	356	YMPMSPKSVSAPQQIINPIRRHPQRVDPNGYMMMSPSGGCSPDIGGGPSSSSSSSNAVPSGTSYGKLWTNGVGGHHSHVLPHPKPPVESSGGKLLPCTGDYMNMSPVGDSNTSSPSDCYYGPEDPQHKPVLSYYSLPRSFKHTQRPGEPEEGARHQHLRLSTSSGRLLYAATADDSSSSTSSDSLGGGYCGARLEPSLPHPHHQVLQPHLPRKVDTAAQTNSRLARPTRLSLGDPKASTLPRAREQQQQQQPLLHPPEPKSPGEYVNIEFGSDQSGYLSGPVAFHSSPSVRCPSQLQPAPREEETGTEEYMKMDLGPGRRAAWQESTGVEMGRLGPAPPGAASICRPTRAVPSSRGDY	YXXM motif 4:632:635;YXXM motif 5:662:665;Disordered:668:693;YXXM motif 6:732:735;Disordered:771:900;Basic and acidic residues:776:785;Low complexity:801:815;GRB2-binding:896:898;Disordered:918:937;Polar residues:918:928;YXXM motif 7:941:944	STRAND:897:901
P35568	IRS1	[('GO:0071398-P:cellular response to fatty acid'; ''); ('GO:0032869-P:cellular response to insulin stimulus'; ''); ('GO:0019221-P:cytokine-mediated signaling pathway'; ''); ('GO:0042593-P:glucose homeostasis'; ''); ('GO:0008286-P:insulin receptor signaling pathway'; ''); ('GO:0048009-P:insulin-like growth factor receptor signaling pathway'; ''); ('GO:0046627-P:negative regulation of insulin receptor signaling pathway'; ''); ('GO:0046676-P:negative regulation of insulin secretion'; ''); ('GO:0043491-P:phosphatidylinositol 3-kinase/protein kinase B signal transduction'; ''); ('GO:0008284-P:positive regulation of cell population proliferation'; ''); ('GO:0046326-P:positive regulation of D-glucose import'; ''); ('GO:0032000-P:positive regulation of fatty acid beta-oxidation'; ''); ('GO:0010907-P:positive regulation of glucose metabolic process'; ''); ('GO:0045725-P:positive regulation of glycogen biosynthetic process'; ''); ('GO:0046628-P:positive regulation of insulin receptor signaling pathway'; ''); ('GO:0051897-P:positive regulation of phosphatidylinositol 3-kinase/protein kinase B signal transduction'; ''); ('GO:0032868-P:response to insulin'; ''); ('GO:0007165-P:signal transduction'; ''); ('GO:0005158-F:insulin receptor binding'; ''); ('GO:0005159-F:insulin-like growth factor receptor binding'; ''); ('GO:0043548-F:phosphatidylinositol 3-kinase binding'; ''); ('GO:0001784-F:phosphotyrosine residue binding'; ''); ('GO:0005080-F:protein kinase C binding'; ''); ('GO:0042169-F:SH2 domain binding'; ''); ('GO:0035591-F:signaling adaptor activity'; ''); ('GO:0030159-F:signaling receptor complex adaptor activity'; ''); ('GO:0005068-F:transmembrane receptor protein tyrosine kinase adaptor activity'; ''); ('GO:0005901-C:caveola'; ''); ('GO:0005737-C:cytoplasm'; ''); ('GO:0005829-C:cytosol'; ''); ('GO:0005899-C:insulin receptor complex'; ''); ('GO:0043231-C:intracellular membrane-bounded organelle'; ''); ('GO:0005654-C:nucleoplasm'; ''); ('GO:0005634-C:nucleus'; ''); ('GO:0005886-C:plasma membrane'; '')]	632	VPSGRKGSGDyMPMSPKSVS	1012	VDTSPAAPVSyADMRTGIAA	379	YMPMSPKSVSAPQQIINPIRRHPQRVDPNGYMMMSPSGGCSPDIGGGPSSSSSSSNAVPSGTSYGKLWTNGVGGHHSHVLPHPKPPVESSGGKLLPCTGDYMNMSPVGDSNTSSPSDCYYGPEDPQHKPVLSYYSLPRSFKHTQRPGEPEEGARHQHLRLSTSSGRLLYAATADDSSSSTSSDSLGGGYCGARLEPSLPHPHHQVLQPHLPRKVDTAAQTNSRLARPTRLSLGDPKASTLPRAREQQQQQQPLLHPPEPKSPGEYVNIEFGSDQSGYLSGPVAFHSSPSVRCPSQLQPAPREEETGTEEYMKMDLGPGRRAAWQESTGVEMGRLGPAPPGAASICRPTRAVPSSRGDYMTMQMSCPRQSYVDTSPAAPVSY	YXXM motif 4:632:635;YXXM motif 5:662:665;Disordered:668:693;YXXM motif 6:732:735;Disordered:771:900;Basic and acidic residues:776:785;Low complexity:801:815;GRB2-binding:896:898;Disordered:918:937;Polar residues:918:928;YXXM motif 7:941:944;YXXM motif 8:989:992	STRAND:897:901
P35568	IRS1	[('GO:0071398-P:cellular response to fatty acid'; ''); ('GO:0032869-P:cellular response to insulin stimulus'; ''); ('GO:0019221-P:cytokine-mediated signaling pathway'; ''); ('GO:0042593-P:glucose homeostasis'; ''); ('GO:0008286-P:insulin receptor signaling pathway'; ''); ('GO:0048009-P:insulin-like growth factor receptor signaling pathway'; ''); ('GO:0046627-P:negative regulation of insulin receptor signaling pathway'; ''); ('GO:0046676-P:negative regulation of insulin secretion'; ''); ('GO:0043491-P:phosphatidylinositol 3-kinase/protein kinase B signal transduction'; ''); ('GO:0008284-P:positive regulation of cell population proliferation'; ''); ('GO:0046326-P:positive regulation of D-glucose import'; ''); ('GO:0032000-P:positive regulation of fatty acid beta-oxidation'; ''); ('GO:0010907-P:positive regulation of glucose metabolic process'; ''); ('GO:0045725-P:positive regulation of glycogen biosynthetic process'; ''); ('GO:0046628-P:positive regulation of insulin receptor signaling pathway'; ''); ('GO:0051897-P:positive regulation of phosphatidylinositol 3-kinase/protein kinase B signal transduction'; ''); ('GO:0032868-P:response to insulin'; ''); ('GO:0007165-P:signal transduction'; ''); ('GO:0005158-F:insulin receptor binding'; ''); ('GO:0005159-F:insulin-like growth factor receptor binding'; ''); ('GO:0043548-F:phosphatidylinositol 3-kinase binding'; ''); ('GO:0001784-F:phosphotyrosine residue binding'; ''); ('GO:0005080-F:protein kinase C binding'; ''); ('GO:0042169-F:SH2 domain binding'; ''); ('GO:0035591-F:signaling adaptor activity'; ''); ('GO:0030159-F:signaling receptor complex adaptor activity'; ''); ('GO:0005068-F:transmembrane receptor protein tyrosine kinase adaptor activity'; ''); ('GO:0005901-C:caveola'; ''); ('GO:0005737-C:cytoplasm'; ''); ('GO:0005829-C:cytosol'; ''); ('GO:0005899-C:insulin receptor complex'; ''); ('GO:0043231-C:intracellular membrane-bounded organelle'; ''); ('GO:0005654-C:nucleoplasm'; ''); ('GO:0005634-C:nucleus'; ''); ('GO:0005886-C:plasma membrane'; '')]	632	VPSGRKGSGDyMPMSPKSVS	1179	AAGGLENGLNyIDLDLVKDF	546	YMPMSPKSVSAPQQIINPIRRHPQRVDPNGYMMMSPSGGCSPDIGGGPSSSSSSSNAVPSGTSYGKLWTNGVGGHHSHVLPHPKPPVESSGGKLLPCTGDYMNMSPVGDSNTSSPSDCYYGPEDPQHKPVLSYYSLPRSFKHTQRPGEPEEGARHQHLRLSTSSGRLLYAATADDSSSSTSSDSLGGGYCGARLEPSLPHPHHQVLQPHLPRKVDTAAQTNSRLARPTRLSLGDPKASTLPRAREQQQQQQPLLHPPEPKSPGEYVNIEFGSDQSGYLSGPVAFHSSPSVRCPSQLQPAPREEETGTEEYMKMDLGPGRRAAWQESTGVEMGRLGPAPPGAASICRPTRAVPSSRGDYMTMQMSCPRQSYVDTSPAAPVSYADMRTGIAAEEVSLPRATMAAASSSSAASASPTGPQGAAELAAHSSLLGGPQGPGGMSAFTRVNLSPNRNQSAKVIRADPQGCRRRHSSETFSSTPSATRVGNTVPFGAGAAVGGGGGSSSSSEDVKRHSSASFENVWLRPGELGGAPKEPAKLCGAAGGLENGLNY	YXXM motif 4:632:635;YXXM motif 5:662:665;Disordered:668:693;YXXM motif 6:732:735;Disordered:771:900;Basic and acidic residues:776:785;Low complexity:801:815;GRB2-binding:896:898;Disordered:918:937;Polar residues:918:928;YXXM motif 7:941:944;YXXM motif 8:989:992;YXXM motif 9:1012:1015;Disordered:1057:1146;Polar residues:1073:1085;Polar residues:1102:1114	STRAND:897:901
P35568	IRS1	[('GO:0071398-P:cellular response to fatty acid'; ''); ('GO:0032869-P:cellular response to insulin stimulus'; ''); ('GO:0019221-P:cytokine-mediated signaling pathway'; ''); ('GO:0042593-P:glucose homeostasis'; ''); ('GO:0008286-P:insulin receptor signaling pathway'; ''); ('GO:0048009-P:insulin-like growth factor receptor signaling pathway'; ''); ('GO:0046627-P:negative regulation of insulin receptor signaling pathway'; ''); ('GO:0046676-P:negative regulation of insulin secretion'; ''); ('GO:0043491-P:phosphatidylinositol 3-kinase/protein kinase B signal transduction'; ''); ('GO:0008284-P:positive regulation of cell population proliferation'; ''); ('GO:0046326-P:positive regulation of D-glucose import'; ''); ('GO:0032000-P:positive regulation of fatty acid beta-oxidation'; ''); ('GO:0010907-P:positive regulation of glucose metabolic process'; ''); ('GO:0045725-P:positive regulation of glycogen biosynthetic process'; ''); ('GO:0046628-P:positive regulation of insulin receptor signaling pathway'; ''); ('GO:0051897-P:positive regulation of phosphatidylinositol 3-kinase/protein kinase B signal transduction'; ''); ('GO:0032868-P:response to insulin'; ''); ('GO:0007165-P:signal transduction'; ''); ('GO:0005158-F:insulin receptor binding'; ''); ('GO:0005159-F:insulin-like growth factor receptor binding'; ''); ('GO:0043548-F:phosphatidylinositol 3-kinase binding'; ''); ('GO:0001784-F:phosphotyrosine residue binding'; ''); ('GO:0005080-F:protein kinase C binding'; ''); ('GO:0042169-F:SH2 domain binding'; ''); ('GO:0035591-F:signaling adaptor activity'; ''); ('GO:0030159-F:signaling receptor complex adaptor activity'; ''); ('GO:0005068-F:transmembrane receptor protein tyrosine kinase adaptor activity'; ''); ('GO:0005901-C:caveola'; ''); ('GO:0005737-C:cytoplasm'; ''); ('GO:0005829-C:cytosol'; ''); ('GO:0005899-C:insulin receptor complex'; ''); ('GO:0043231-C:intracellular membrane-bounded organelle'; ''); ('GO:0005654-C:nucleoplasm'; ''); ('GO:0005634-C:nucleus'; ''); ('GO:0005886-C:plasma membrane'; '')]	632	VPSGRKGSGDyMPMSPKSVS	1229	TRRSSEDLSAyASISFQKQP	596	YMPMSPKSVSAPQQIINPIRRHPQRVDPNGYMMMSPSGGCSPDIGGGPSSSSSSSNAVPSGTSYGKLWTNGVGGHHSHVLPHPKPPVESSGGKLLPCTGDYMNMSPVGDSNTSSPSDCYYGPEDPQHKPVLSYYSLPRSFKHTQRPGEPEEGARHQHLRLSTSSGRLLYAATADDSSSSTSSDSLGGGYCGARLEPSLPHPHHQVLQPHLPRKVDTAAQTNSRLARPTRLSLGDPKASTLPRAREQQQQQQPLLHPPEPKSPGEYVNIEFGSDQSGYLSGPVAFHSSPSVRCPSQLQPAPREEETGTEEYMKMDLGPGRRAAWQESTGVEMGRLGPAPPGAASICRPTRAVPSSRGDYMTMQMSCPRQSYVDTSPAAPVSYADMRTGIAAEEVSLPRATMAAASSSSAASASPTGPQGAAELAAHSSLLGGPQGPGGMSAFTRVNLSPNRNQSAKVIRADPQGCRRRHSSETFSSTPSATRVGNTVPFGAGAAVGGGGGSSSSSEDVKRHSSASFENVWLRPGELGGAPKEPAKLCGAAGGLENGLNYIDLDLVKDFKQCPQECTPEPQPPPPPPPHQPLGSGESSSTRRSSEDLSAY	YXXM motif 4:632:635;YXXM motif 5:662:665;Disordered:668:693;YXXM motif 6:732:735;Disordered:771:900;Basic and acidic residues:776:785;Low complexity:801:815;GRB2-binding:896:898;Disordered:918:937;Polar residues:918:928;YXXM motif 7:941:944;YXXM motif 8:989:992;YXXM motif 9:1012:1015;Disordered:1057:1146;Polar residues:1073:1085;Polar residues:1102:1114;Pro residues:1198:1209;Low complexity:1210:1220	STRAND:897:901
P35568	IRS1	[('GO:0071398-P:cellular response to fatty acid'; ''); ('GO:0032869-P:cellular response to insulin stimulus'; ''); ('GO:0019221-P:cytokine-mediated signaling pathway'; ''); ('GO:0042593-P:glucose homeostasis'; ''); ('GO:0008286-P:insulin receptor signaling pathway'; ''); ('GO:0048009-P:insulin-like growth factor receptor signaling pathway'; ''); ('GO:0046627-P:negative regulation of insulin receptor signaling pathway'; ''); ('GO:0046676-P:negative regulation of insulin secretion'; ''); ('GO:0043491-P:phosphatidylinositol 3-kinase/protein kinase B signal transduction'; ''); ('GO:0008284-P:positive regulation of cell population proliferation'; ''); ('GO:0046326-P:positive regulation of D-glucose import'; ''); ('GO:0032000-P:positive regulation of fatty acid beta-oxidation'; ''); ('GO:0010907-P:positive regulation of glucose metabolic process'; ''); ('GO:0045725-P:positive regulation of glycogen biosynthetic process'; ''); ('GO:0046628-P:positive regulation of insulin receptor signaling pathway'; ''); ('GO:0051897-P:positive regulation of phosphatidylinositol 3-kinase/protein kinase B signal transduction'; ''); ('GO:0032868-P:response to insulin'; ''); ('GO:0007165-P:signal transduction'; ''); ('GO:0005158-F:insulin receptor binding'; ''); ('GO:0005159-F:insulin-like growth factor receptor binding'; ''); ('GO:0043548-F:phosphatidylinositol 3-kinase binding'; ''); ('GO:0001784-F:phosphotyrosine residue binding'; ''); ('GO:0005080-F:protein kinase C binding'; ''); ('GO:0042169-F:SH2 domain binding'; ''); ('GO:0035591-F:signaling adaptor activity'; ''); ('GO:0030159-F:signaling receptor complex adaptor activity'; ''); ('GO:0005068-F:transmembrane receptor protein tyrosine kinase adaptor activity'; ''); ('GO:0005901-C:caveola'; ''); ('GO:0005737-C:cytoplasm'; ''); ('GO:0005829-C:cytosol'; ''); ('GO:0005899-C:insulin receptor complex'; ''); ('GO:0043231-C:intracellular membrane-bounded organelle'; ''); ('GO:0005654-C:nucleoplasm'; ''); ('GO:0005634-C:nucleus'; ''); ('GO:0005886-C:plasma membrane'; '')]	662	RHPQRVDPNGyMMMSPSGGC	695	SSNAVPSGTSyGKLWTNGVG	32	YMMMSPSGGCSPDIGGGPSSSSSSSNAVPSGTSY	YXXM motif 5:662:665;Disordered:668:693
P35568	IRS1	[('GO:0071398-P:cellular response to fatty acid'; ''); ('GO:0032869-P:cellular response to insulin stimulus'; ''); ('GO:0019221-P:cytokine-mediated signaling pathway'; ''); ('GO:0042593-P:glucose homeostasis'; ''); ('GO:0008286-P:insulin receptor signaling pathway'; ''); ('GO:0048009-P:insulin-like growth factor receptor signaling pathway'; ''); ('GO:0046627-P:negative regulation of insulin receptor signaling pathway'; ''); ('GO:0046676-P:negative regulation of insulin secretion'; ''); ('GO:0043491-P:phosphatidylinositol 3-kinase/protein kinase B signal transduction'; ''); ('GO:0008284-P:positive regulation of cell population proliferation'; ''); ('GO:0046326-P:positive regulation of D-glucose import'; ''); ('GO:0032000-P:positive regulation of fatty acid beta-oxidation'; ''); ('GO:0010907-P:positive regulation of glucose metabolic process'; ''); ('GO:0045725-P:positive regulation of glycogen biosynthetic process'; ''); ('GO:0046628-P:positive regulation of insulin receptor signaling pathway'; ''); ('GO:0051897-P:positive regulation of phosphatidylinositol 3-kinase/protein kinase B signal transduction'; ''); ('GO:0032868-P:response to insulin'; ''); ('GO:0007165-P:signal transduction'; ''); ('GO:0005158-F:insulin receptor binding'; ''); ('GO:0005159-F:insulin-like growth factor receptor binding'; ''); ('GO:0043548-F:phosphatidylinositol 3-kinase binding'; ''); ('GO:0001784-F:phosphotyrosine residue binding'; ''); ('GO:0005080-F:protein kinase C binding'; ''); ('GO:0042169-F:SH2 domain binding'; ''); ('GO:0035591-F:signaling adaptor activity'; ''); ('GO:0030159-F:signaling receptor complex adaptor activity'; ''); ('GO:0005068-F:transmembrane receptor protein tyrosine kinase adaptor activity'; ''); ('GO:0005901-C:caveola'; ''); ('GO:0005737-C:cytoplasm'; ''); ('GO:0005829-C:cytosol'; ''); ('GO:0005899-C:insulin receptor complex'; ''); ('GO:0043231-C:intracellular membrane-bounded organelle'; ''); ('GO:0005654-C:nucleoplasm'; ''); ('GO:0005634-C:nucleus'; ''); ('GO:0005886-C:plasma membrane'; '')]	662	RHPQRVDPNGyMMMSPSGGC	732	GGKLLPCTGDyMNMSPVGDS	69	YMMMSPSGGCSPDIGGGPSSSSSSSNAVPSGTSYGKLWTNGVGGHHSHVLPHPKPPVESSGGKLLPCTGDY	YXXM motif 5:662:665;Disordered:668:693
P35568	IRS1	[('GO:0071398-P:cellular response to fatty acid'; ''); ('GO:0032869-P:cellular response to insulin stimulus'; ''); ('GO:0019221-P:cytokine-mediated signaling pathway'; ''); ('GO:0042593-P:glucose homeostasis'; ''); ('GO:0008286-P:insulin receptor signaling pathway'; ''); ('GO:0048009-P:insulin-like growth factor receptor signaling pathway'; ''); ('GO:0046627-P:negative regulation of insulin receptor signaling pathway'; ''); ('GO:0046676-P:negative regulation of insulin secretion'; ''); ('GO:0043491-P:phosphatidylinositol 3-kinase/protein kinase B signal transduction'; ''); ('GO:0008284-P:positive regulation of cell population proliferation'; ''); ('GO:0046326-P:positive regulation of D-glucose import'; ''); ('GO:0032000-P:positive regulation of fatty acid beta-oxidation'; ''); ('GO:0010907-P:positive regulation of glucose metabolic process'; ''); ('GO:0045725-P:positive regulation of glycogen biosynthetic process'; ''); ('GO:0046628-P:positive regulation of insulin receptor signaling pathway'; ''); ('GO:0051897-P:positive regulation of phosphatidylinositol 3-kinase/protein kinase B signal transduction'; ''); ('GO:0032868-P:response to insulin'; ''); ('GO:0007165-P:signal transduction'; ''); ('GO:0005158-F:insulin receptor binding'; ''); ('GO:0005159-F:insulin-like growth factor receptor binding'; ''); ('GO:0043548-F:phosphatidylinositol 3-kinase binding'; ''); ('GO:0001784-F:phosphotyrosine residue binding'; ''); ('GO:0005080-F:protein kinase C binding'; ''); ('GO:0042169-F:SH2 domain binding'; ''); ('GO:0035591-F:signaling adaptor activity'; ''); ('GO:0030159-F:signaling receptor complex adaptor activity'; ''); ('GO:0005068-F:transmembrane receptor protein tyrosine kinase adaptor activity'; ''); ('GO:0005901-C:caveola'; ''); ('GO:0005737-C:cytoplasm'; ''); ('GO:0005829-C:cytosol'; ''); ('GO:0005899-C:insulin receptor complex'; ''); ('GO:0043231-C:intracellular membrane-bounded organelle'; ''); ('GO:0005654-C:nucleoplasm'; ''); ('GO:0005634-C:nucleus'; ''); ('GO:0005886-C:plasma membrane'; '')]	662	RHPQRVDPNGyMMMSPSGGC	800	RLSTSSGRLLyAATADDSSS	137	YMMMSPSGGCSPDIGGGPSSSSSSSNAVPSGTSYGKLWTNGVGGHHSHVLPHPKPPVESSGGKLLPCTGDYMNMSPVGDSNTSSPSDCYYGPEDPQHKPVLSYYSLPRSFKHTQRPGEPEEGARHQHLRLSTSSGRLLY	YXXM motif 5:662:665;Disordered:668:693;YXXM motif 6:732:735;Basic and acidic residues:776:785
P35568	IRS1	[('GO:0071398-P:cellular response to fatty acid'; ''); ('GO:0032869-P:cellular response to insulin stimulus'; ''); ('GO:0019221-P:cytokine-mediated signaling pathway'; ''); ('GO:0042593-P:glucose homeostasis'; ''); ('GO:0008286-P:insulin receptor signaling pathway'; ''); ('GO:0048009-P:insulin-like growth factor receptor signaling pathway'; ''); ('GO:0046627-P:negative regulation of insulin receptor signaling pathway'; ''); ('GO:0046676-P:negative regulation of insulin secretion'; ''); ('GO:0043491-P:phosphatidylinositol 3-kinase/protein kinase B signal transduction'; ''); ('GO:0008284-P:positive regulation of cell population proliferation'; ''); ('GO:0046326-P:positive regulation of D-glucose import'; ''); ('GO:0032000-P:positive regulation of fatty acid beta-oxidation'; ''); ('GO:0010907-P:positive regulation of glucose metabolic process'; ''); ('GO:0045725-P:positive regulation of glycogen biosynthetic process'; ''); ('GO:0046628-P:positive regulation of insulin receptor signaling pathway'; ''); ('GO:0051897-P:positive regulation of phosphatidylinositol 3-kinase/protein kinase B signal transduction'; ''); ('GO:0032868-P:response to insulin'; ''); ('GO:0007165-P:signal transduction'; ''); ('GO:0005158-F:insulin receptor binding'; ''); ('GO:0005159-F:insulin-like growth factor receptor binding'; ''); ('GO:0043548-F:phosphatidylinositol 3-kinase binding'; ''); ('GO:0001784-F:phosphotyrosine residue binding'; ''); ('GO:0005080-F:protein kinase C binding'; ''); ('GO:0042169-F:SH2 domain binding'; ''); ('GO:0035591-F:signaling adaptor activity'; ''); ('GO:0030159-F:signaling receptor complex adaptor activity'; ''); ('GO:0005068-F:transmembrane receptor protein tyrosine kinase adaptor activity'; ''); ('GO:0005901-C:caveola'; ''); ('GO:0005737-C:cytoplasm'; ''); ('GO:0005829-C:cytosol'; ''); ('GO:0005899-C:insulin receptor complex'; ''); ('GO:0043231-C:intracellular membrane-bounded organelle'; ''); ('GO:0005654-C:nucleoplasm'; ''); ('GO:0005634-C:nucleus'; ''); ('GO:0005886-C:plasma membrane'; '')]	662	RHPQRVDPNGyMMMSPSGGC	820	STSSDSLGGGyCGARLEPSL	157	YMMMSPSGGCSPDIGGGPSSSSSSSNAVPSGTSYGKLWTNGVGGHHSHVLPHPKPPVESSGGKLLPCTGDYMNMSPVGDSNTSSPSDCYYGPEDPQHKPVLSYYSLPRSFKHTQRPGEPEEGARHQHLRLSTSSGRLLYAATADDSSSSTSSDSLGGGY	YXXM motif 5:662:665;Disordered:668:693;YXXM motif 6:732:735;Basic and acidic residues:776:785;Low complexity:801:815
P35568	IRS1	[('GO:0071398-P:cellular response to fatty acid'; ''); ('GO:0032869-P:cellular response to insulin stimulus'; ''); ('GO:0019221-P:cytokine-mediated signaling pathway'; ''); ('GO:0042593-P:glucose homeostasis'; ''); ('GO:0008286-P:insulin receptor signaling pathway'; ''); ('GO:0048009-P:insulin-like growth factor receptor signaling pathway'; ''); ('GO:0046627-P:negative regulation of insulin receptor signaling pathway'; ''); ('GO:0046676-P:negative regulation of insulin secretion'; ''); ('GO:0043491-P:phosphatidylinositol 3-kinase/protein kinase B signal transduction'; ''); ('GO:0008284-P:positive regulation of cell population proliferation'; ''); ('GO:0046326-P:positive regulation of D-glucose import'; ''); ('GO:0032000-P:positive regulation of fatty acid beta-oxidation'; ''); ('GO:0010907-P:positive regulation of glucose metabolic process'; ''); ('GO:0045725-P:positive regulation of glycogen biosynthetic process'; ''); ('GO:0046628-P:positive regulation of insulin receptor signaling pathway'; ''); ('GO:0051897-P:positive regulation of phosphatidylinositol 3-kinase/protein kinase B signal transduction'; ''); ('GO:0032868-P:response to insulin'; ''); ('GO:0007165-P:signal transduction'; ''); ('GO:0005158-F:insulin receptor binding'; ''); ('GO:0005159-F:insulin-like growth factor receptor binding'; ''); ('GO:0043548-F:phosphatidylinositol 3-kinase binding'; ''); ('GO:0001784-F:phosphotyrosine residue binding'; ''); ('GO:0005080-F:protein kinase C binding'; ''); ('GO:0042169-F:SH2 domain binding'; ''); ('GO:0035591-F:signaling adaptor activity'; ''); ('GO:0030159-F:signaling receptor complex adaptor activity'; ''); ('GO:0005068-F:transmembrane receptor protein tyrosine kinase adaptor activity'; ''); ('GO:0005901-C:caveola'; ''); ('GO:0005737-C:cytoplasm'; ''); ('GO:0005829-C:cytosol'; ''); ('GO:0005899-C:insulin receptor complex'; ''); ('GO:0043231-C:intracellular membrane-bounded organelle'; ''); ('GO:0005654-C:nucleoplasm'; ''); ('GO:0005634-C:nucleus'; ''); ('GO:0005886-C:plasma membrane'; '')]	662	RHPQRVDPNGyMMMSPSGGC	896	HPPEPKSPGEyVNIEFGSDQ	233	YMMMSPSGGCSPDIGGGPSSSSSSSNAVPSGTSYGKLWTNGVGGHHSHVLPHPKPPVESSGGKLLPCTGDYMNMSPVGDSNTSSPSDCYYGPEDPQHKPVLSYYSLPRSFKHTQRPGEPEEGARHQHLRLSTSSGRLLYAATADDSSSSTSSDSLGGGYCGARLEPSLPHPHHQVLQPHLPRKVDTAAQTNSRLARPTRLSLGDPKASTLPRAREQQQQQQPLLHPPEPKSPGEY	YXXM motif 5:662:665;Disordered:668:693;YXXM motif 6:732:735;Basic and acidic residues:776:785;Low complexity:801:815
P35568	IRS1	[('GO:0071398-P:cellular response to fatty acid'; ''); ('GO:0032869-P:cellular response to insulin stimulus'; ''); ('GO:0019221-P:cytokine-mediated signaling pathway'; ''); ('GO:0042593-P:glucose homeostasis'; ''); ('GO:0008286-P:insulin receptor signaling pathway'; ''); ('GO:0048009-P:insulin-like growth factor receptor signaling pathway'; ''); ('GO:0046627-P:negative regulation of insulin receptor signaling pathway'; ''); ('GO:0046676-P:negative regulation of insulin secretion'; ''); ('GO:0043491-P:phosphatidylinositol 3-kinase/protein kinase B signal transduction'; ''); ('GO:0008284-P:positive regulation of cell population proliferation'; ''); ('GO:0046326-P:positive regulation of D-glucose import'; ''); ('GO:0032000-P:positive regulation of fatty acid beta-oxidation'; ''); ('GO:0010907-P:positive regulation of glucose metabolic process'; ''); ('GO:0045725-P:positive regulation of glycogen biosynthetic process'; ''); ('GO:0046628-P:positive regulation of insulin receptor signaling pathway'; ''); ('GO:0051897-P:positive regulation of phosphatidylinositol 3-kinase/protein kinase B signal transduction'; ''); ('GO:0032868-P:response to insulin'; ''); ('GO:0007165-P:signal transduction'; ''); ('GO:0005158-F:insulin receptor binding'; ''); ('GO:0005159-F:insulin-like growth factor receptor binding'; ''); ('GO:0043548-F:phosphatidylinositol 3-kinase binding'; ''); ('GO:0001784-F:phosphotyrosine residue binding'; ''); ('GO:0005080-F:protein kinase C binding'; ''); ('GO:0042169-F:SH2 domain binding'; ''); ('GO:0035591-F:signaling adaptor activity'; ''); ('GO:0030159-F:signaling receptor complex adaptor activity'; ''); ('GO:0005068-F:transmembrane receptor protein tyrosine kinase adaptor activity'; ''); ('GO:0005901-C:caveola'; ''); ('GO:0005737-C:cytoplasm'; ''); ('GO:0005829-C:cytosol'; ''); ('GO:0005899-C:insulin receptor complex'; ''); ('GO:0043231-C:intracellular membrane-bounded organelle'; ''); ('GO:0005654-C:nucleoplasm'; ''); ('GO:0005634-C:nucleus'; ''); ('GO:0005886-C:plasma membrane'; '')]	662	RHPQRVDPNGyMMMSPSGGC	941	PREEETGTEEyMKMDLGPGR	278	YMMMSPSGGCSPDIGGGPSSSSSSSNAVPSGTSYGKLWTNGVGGHHSHVLPHPKPPVESSGGKLLPCTGDYMNMSPVGDSNTSSPSDCYYGPEDPQHKPVLSYYSLPRSFKHTQRPGEPEEGARHQHLRLSTSSGRLLYAATADDSSSSTSSDSLGGGYCGARLEPSLPHPHHQVLQPHLPRKVDTAAQTNSRLARPTRLSLGDPKASTLPRAREQQQQQQPLLHPPEPKSPGEYVNIEFGSDQSGYLSGPVAFHSSPSVRCPSQLQPAPREEETGTEEY	YXXM motif 5:662:665;Disordered:668:693;YXXM motif 6:732:735;Disordered:771:900;Basic and acidic residues:776:785;Low complexity:801:815;GRB2-binding:896:898;Disordered:918:937;Polar residues:918:928	STRAND:897:901
P35568	IRS1	[('GO:0071398-P:cellular response to fatty acid'; ''); ('GO:0032869-P:cellular response to insulin stimulus'; ''); ('GO:0019221-P:cytokine-mediated signaling pathway'; ''); ('GO:0042593-P:glucose homeostasis'; ''); ('GO:0008286-P:insulin receptor signaling pathway'; ''); ('GO:0048009-P:insulin-like growth factor receptor signaling pathway'; ''); ('GO:0046627-P:negative regulation of insulin receptor signaling pathway'; ''); ('GO:0046676-P:negative regulation of insulin secretion'; ''); ('GO:0043491-P:phosphatidylinositol 3-kinase/protein kinase B signal transduction'; ''); ('GO:0008284-P:positive regulation of cell population proliferation'; ''); ('GO:0046326-P:positive regulation of D-glucose import'; ''); ('GO:0032000-P:positive regulation of fatty acid beta-oxidation'; ''); ('GO:0010907-P:positive regulation of glucose metabolic process'; ''); ('GO:0045725-P:positive regulation of glycogen biosynthetic process'; ''); ('GO:0046628-P:positive regulation of insulin receptor signaling pathway'; ''); ('GO:0051897-P:positive regulation of phosphatidylinositol 3-kinase/protein kinase B signal transduction'; ''); ('GO:0032868-P:response to insulin'; ''); ('GO:0007165-P:signal transduction'; ''); ('GO:0005158-F:insulin receptor binding'; ''); ('GO:0005159-F:insulin-like growth factor receptor binding'; ''); ('GO:0043548-F:phosphatidylinositol 3-kinase binding'; ''); ('GO:0001784-F:phosphotyrosine residue binding'; ''); ('GO:0005080-F:protein kinase C binding'; ''); ('GO:0042169-F:SH2 domain binding'; ''); ('GO:0035591-F:signaling adaptor activity'; ''); ('GO:0030159-F:signaling receptor complex adaptor activity'; ''); ('GO:0005068-F:transmembrane receptor protein tyrosine kinase adaptor activity'; ''); ('GO:0005901-C:caveola'; ''); ('GO:0005737-C:cytoplasm'; ''); ('GO:0005829-C:cytosol'; ''); ('GO:0005899-C:insulin receptor complex'; ''); ('GO:0043231-C:intracellular membrane-bounded organelle'; ''); ('GO:0005654-C:nucleoplasm'; ''); ('GO:0005634-C:nucleus'; ''); ('GO:0005886-C:plasma membrane'; '')]	662	RHPQRVDPNGyMMMSPSGGC	989	TRAVPSSRGDyMTMQMSCPR	326	YMMMSPSGGCSPDIGGGPSSSSSSSNAVPSGTSYGKLWTNGVGGHHSHVLPHPKPPVESSGGKLLPCTGDYMNMSPVGDSNTSSPSDCYYGPEDPQHKPVLSYYSLPRSFKHTQRPGEPEEGARHQHLRLSTSSGRLLYAATADDSSSSTSSDSLGGGYCGARLEPSLPHPHHQVLQPHLPRKVDTAAQTNSRLARPTRLSLGDPKASTLPRAREQQQQQQPLLHPPEPKSPGEYVNIEFGSDQSGYLSGPVAFHSSPSVRCPSQLQPAPREEETGTEEYMKMDLGPGRRAAWQESTGVEMGRLGPAPPGAASICRPTRAVPSSRGDY	YXXM motif 5:662:665;Disordered:668:693;YXXM motif 6:732:735;Disordered:771:900;Basic and acidic residues:776:785;Low complexity:801:815;GRB2-binding:896:898;Disordered:918:937;Polar residues:918:928;YXXM motif 7:941:944	STRAND:897:901
P35568	IRS1	[('GO:0071398-P:cellular response to fatty acid'; ''); ('GO:0032869-P:cellular response to insulin stimulus'; ''); ('GO:0019221-P:cytokine-mediated signaling pathway'; ''); ('GO:0042593-P:glucose homeostasis'; ''); ('GO:0008286-P:insulin receptor signaling pathway'; ''); ('GO:0048009-P:insulin-like growth factor receptor signaling pathway'; ''); ('GO:0046627-P:negative regulation of insulin receptor signaling pathway'; ''); ('GO:0046676-P:negative regulation of insulin secretion'; ''); ('GO:0043491-P:phosphatidylinositol 3-kinase/protein kinase B signal transduction'; ''); ('GO:0008284-P:positive regulation of cell population proliferation'; ''); ('GO:0046326-P:positive regulation of D-glucose import'; ''); ('GO:0032000-P:positive regulation of fatty acid beta-oxidation'; ''); ('GO:0010907-P:positive regulation of glucose metabolic process'; ''); ('GO:0045725-P:positive regulation of glycogen biosynthetic process'; ''); ('GO:0046628-P:positive regulation of insulin receptor signaling pathway'; ''); ('GO:0051897-P:positive regulation of phosphatidylinositol 3-kinase/protein kinase B signal transduction'; ''); ('GO:0032868-P:response to insulin'; ''); ('GO:0007165-P:signal transduction'; ''); ('GO:0005158-F:insulin receptor binding'; ''); ('GO:0005159-F:insulin-like growth factor receptor binding'; ''); ('GO:0043548-F:phosphatidylinositol 3-kinase binding'; ''); ('GO:0001784-F:phosphotyrosine residue binding'; ''); ('GO:0005080-F:protein kinase C binding'; ''); ('GO:0042169-F:SH2 domain binding'; ''); ('GO:0035591-F:signaling adaptor activity'; ''); ('GO:0030159-F:signaling receptor complex adaptor activity'; ''); ('GO:0005068-F:transmembrane receptor protein tyrosine kinase adaptor activity'; ''); ('GO:0005901-C:caveola'; ''); ('GO:0005737-C:cytoplasm'; ''); ('GO:0005829-C:cytosol'; ''); ('GO:0005899-C:insulin receptor complex'; ''); ('GO:0043231-C:intracellular membrane-bounded organelle'; ''); ('GO:0005654-C:nucleoplasm'; ''); ('GO:0005634-C:nucleus'; ''); ('GO:0005886-C:plasma membrane'; '')]	662	RHPQRVDPNGyMMMSPSGGC	1012	VDTSPAAPVSyADMRTGIAA	349	YMMMSPSGGCSPDIGGGPSSSSSSSNAVPSGTSYGKLWTNGVGGHHSHVLPHPKPPVESSGGKLLPCTGDYMNMSPVGDSNTSSPSDCYYGPEDPQHKPVLSYYSLPRSFKHTQRPGEPEEGARHQHLRLSTSSGRLLYAATADDSSSSTSSDSLGGGYCGARLEPSLPHPHHQVLQPHLPRKVDTAAQTNSRLARPTRLSLGDPKASTLPRAREQQQQQQPLLHPPEPKSPGEYVNIEFGSDQSGYLSGPVAFHSSPSVRCPSQLQPAPREEETGTEEYMKMDLGPGRRAAWQESTGVEMGRLGPAPPGAASICRPTRAVPSSRGDYMTMQMSCPRQSYVDTSPAAPVSY	YXXM motif 5:662:665;Disordered:668:693;YXXM motif 6:732:735;Disordered:771:900;Basic and acidic residues:776:785;Low complexity:801:815;GRB2-binding:896:898;Disordered:918:937;Polar residues:918:928;YXXM motif 7:941:944;YXXM motif 8:989:992	STRAND:897:901
P35568	IRS1	[('GO:0071398-P:cellular response to fatty acid'; ''); ('GO:0032869-P:cellular response to insulin stimulus'; ''); ('GO:0019221-P:cytokine-mediated signaling pathway'; ''); ('GO:0042593-P:glucose homeostasis'; ''); ('GO:0008286-P:insulin receptor signaling pathway'; ''); ('GO:0048009-P:insulin-like growth factor receptor signaling pathway'; ''); ('GO:0046627-P:negative regulation of insulin receptor signaling pathway'; ''); ('GO:0046676-P:negative regulation of insulin secretion'; ''); ('GO:0043491-P:phosphatidylinositol 3-kinase/protein kinase B signal transduction'; ''); ('GO:0008284-P:positive regulation of cell population proliferation'; ''); ('GO:0046326-P:positive regulation of D-glucose import'; ''); ('GO:0032000-P:positive regulation of fatty acid beta-oxidation'; ''); ('GO:0010907-P:positive regulation of glucose metabolic process'; ''); ('GO:0045725-P:positive regulation of glycogen biosynthetic process'; ''); ('GO:0046628-P:positive regulation of insulin receptor signaling pathway'; ''); ('GO:0051897-P:positive regulation of phosphatidylinositol 3-kinase/protein kinase B signal transduction'; ''); ('GO:0032868-P:response to insulin'; ''); ('GO:0007165-P:signal transduction'; ''); ('GO:0005158-F:insulin receptor binding'; ''); ('GO:0005159-F:insulin-like growth factor receptor binding'; ''); ('GO:0043548-F:phosphatidylinositol 3-kinase binding'; ''); ('GO:0001784-F:phosphotyrosine residue binding'; ''); ('GO:0005080-F:protein kinase C binding'; ''); ('GO:0042169-F:SH2 domain binding'; ''); ('GO:0035591-F:signaling adaptor activity'; ''); ('GO:0030159-F:signaling receptor complex adaptor activity'; ''); ('GO:0005068-F:transmembrane receptor protein tyrosine kinase adaptor activity'; ''); ('GO:0005901-C:caveola'; ''); ('GO:0005737-C:cytoplasm'; ''); ('GO:0005829-C:cytosol'; ''); ('GO:0005899-C:insulin receptor complex'; ''); ('GO:0043231-C:intracellular membrane-bounded organelle'; ''); ('GO:0005654-C:nucleoplasm'; ''); ('GO:0005634-C:nucleus'; ''); ('GO:0005886-C:plasma membrane'; '')]	662	RHPQRVDPNGyMMMSPSGGC	1179	AAGGLENGLNyIDLDLVKDF	516	YMMMSPSGGCSPDIGGGPSSSSSSSNAVPSGTSYGKLWTNGVGGHHSHVLPHPKPPVESSGGKLLPCTGDYMNMSPVGDSNTSSPSDCYYGPEDPQHKPVLSYYSLPRSFKHTQRPGEPEEGARHQHLRLSTSSGRLLYAATADDSSSSTSSDSLGGGYCGARLEPSLPHPHHQVLQPHLPRKVDTAAQTNSRLARPTRLSLGDPKASTLPRAREQQQQQQPLLHPPEPKSPGEYVNIEFGSDQSGYLSGPVAFHSSPSVRCPSQLQPAPREEETGTEEYMKMDLGPGRRAAWQESTGVEMGRLGPAPPGAASICRPTRAVPSSRGDYMTMQMSCPRQSYVDTSPAAPVSYADMRTGIAAEEVSLPRATMAAASSSSAASASPTGPQGAAELAAHSSLLGGPQGPGGMSAFTRVNLSPNRNQSAKVIRADPQGCRRRHSSETFSSTPSATRVGNTVPFGAGAAVGGGGGSSSSSEDVKRHSSASFENVWLRPGELGGAPKEPAKLCGAAGGLENGLNY	YXXM motif 5:662:665;Disordered:668:693;YXXM motif 6:732:735;Disordered:771:900;Basic and acidic residues:776:785;Low complexity:801:815;GRB2-binding:896:898;Disordered:918:937;Polar residues:918:928;YXXM motif 7:941:944;YXXM motif 8:989:992;YXXM motif 9:1012:1015;Disordered:1057:1146;Polar residues:1073:1085;Polar residues:1102:1114	STRAND:897:901
P35568	IRS1	[('GO:0071398-P:cellular response to fatty acid'; ''); ('GO:0032869-P:cellular response to insulin stimulus'; ''); ('GO:0019221-P:cytokine-mediated signaling pathway'; ''); ('GO:0042593-P:glucose homeostasis'; ''); ('GO:0008286-P:insulin receptor signaling pathway'; ''); ('GO:0048009-P:insulin-like growth factor receptor signaling pathway'; ''); ('GO:0046627-P:negative regulation of insulin receptor signaling pathway'; ''); ('GO:0046676-P:negative regulation of insulin secretion'; ''); ('GO:0043491-P:phosphatidylinositol 3-kinase/protein kinase B signal transduction'; ''); ('GO:0008284-P:positive regulation of cell population proliferation'; ''); ('GO:0046326-P:positive regulation of D-glucose import'; ''); ('GO:0032000-P:positive regulation of fatty acid beta-oxidation'; ''); ('GO:0010907-P:positive regulation of glucose metabolic process'; ''); ('GO:0045725-P:positive regulation of glycogen biosynthetic process'; ''); ('GO:0046628-P:positive regulation of insulin receptor signaling pathway'; ''); ('GO:0051897-P:positive regulation of phosphatidylinositol 3-kinase/protein kinase B signal transduction'; ''); ('GO:0032868-P:response to insulin'; ''); ('GO:0007165-P:signal transduction'; ''); ('GO:0005158-F:insulin receptor binding'; ''); ('GO:0005159-F:insulin-like growth factor receptor binding'; ''); ('GO:0043548-F:phosphatidylinositol 3-kinase binding'; ''); ('GO:0001784-F:phosphotyrosine residue binding'; ''); ('GO:0005080-F:protein kinase C binding'; ''); ('GO:0042169-F:SH2 domain binding'; ''); ('GO:0035591-F:signaling adaptor activity'; ''); ('GO:0030159-F:signaling receptor complex adaptor activity'; ''); ('GO:0005068-F:transmembrane receptor protein tyrosine kinase adaptor activity'; ''); ('GO:0005901-C:caveola'; ''); ('GO:0005737-C:cytoplasm'; ''); ('GO:0005829-C:cytosol'; ''); ('GO:0005899-C:insulin receptor complex'; ''); ('GO:0043231-C:intracellular membrane-bounded organelle'; ''); ('GO:0005654-C:nucleoplasm'; ''); ('GO:0005634-C:nucleus'; ''); ('GO:0005886-C:plasma membrane'; '')]	662	RHPQRVDPNGyMMMSPSGGC	1229	TRRSSEDLSAyASISFQKQP	566	YMMMSPSGGCSPDIGGGPSSSSSSSNAVPSGTSYGKLWTNGVGGHHSHVLPHPKPPVESSGGKLLPCTGDYMNMSPVGDSNTSSPSDCYYGPEDPQHKPVLSYYSLPRSFKHTQRPGEPEEGARHQHLRLSTSSGRLLYAATADDSSSSTSSDSLGGGYCGARLEPSLPHPHHQVLQPHLPRKVDTAAQTNSRLARPTRLSLGDPKASTLPRAREQQQQQQPLLHPPEPKSPGEYVNIEFGSDQSGYLSGPVAFHSSPSVRCPSQLQPAPREEETGTEEYMKMDLGPGRRAAWQESTGVEMGRLGPAPPGAASICRPTRAVPSSRGDYMTMQMSCPRQSYVDTSPAAPVSYADMRTGIAAEEVSLPRATMAAASSSSAASASPTGPQGAAELAAHSSLLGGPQGPGGMSAFTRVNLSPNRNQSAKVIRADPQGCRRRHSSETFSSTPSATRVGNTVPFGAGAAVGGGGGSSSSSEDVKRHSSASFENVWLRPGELGGAPKEPAKLCGAAGGLENGLNYIDLDLVKDFKQCPQECTPEPQPPPPPPPHQPLGSGESSSTRRSSEDLSAY	YXXM motif 5:662:665;Disordered:668:693;YXXM motif 6:732:735;Disordered:771:900;Basic and acidic residues:776:785;Low complexity:801:815;GRB2-binding:896:898;Disordered:918:937;Polar residues:918:928;YXXM motif 7:941:944;YXXM motif 8:989:992;YXXM motif 9:1012:1015;Disordered:1057:1146;Polar residues:1073:1085;Polar residues:1102:1114;Pro residues:1198:1209;Low complexity:1210:1220	STRAND:897:901
P35568	IRS1	[('GO:0071398-P:cellular response to fatty acid'; ''); ('GO:0032869-P:cellular response to insulin stimulus'; ''); ('GO:0019221-P:cytokine-mediated signaling pathway'; ''); ('GO:0042593-P:glucose homeostasis'; ''); ('GO:0008286-P:insulin receptor signaling pathway'; ''); ('GO:0048009-P:insulin-like growth factor receptor signaling pathway'; ''); ('GO:0046627-P:negative regulation of insulin receptor signaling pathway'; ''); ('GO:0046676-P:negative regulation of insulin secretion'; ''); ('GO:0043491-P:phosphatidylinositol 3-kinase/protein kinase B signal transduction'; ''); ('GO:0008284-P:positive regulation of cell population proliferation'; ''); ('GO:0046326-P:positive regulation of D-glucose import'; ''); ('GO:0032000-P:positive regulation of fatty acid beta-oxidation'; ''); ('GO:0010907-P:positive regulation of glucose metabolic process'; ''); ('GO:0045725-P:positive regulation of glycogen biosynthetic process'; ''); ('GO:0046628-P:positive regulation of insulin receptor signaling pathway'; ''); ('GO:0051897-P:positive regulation of phosphatidylinositol 3-kinase/protein kinase B signal transduction'; ''); ('GO:0032868-P:response to insulin'; ''); ('GO:0007165-P:signal transduction'; ''); ('GO:0005158-F:insulin receptor binding'; ''); ('GO:0005159-F:insulin-like growth factor receptor binding'; ''); ('GO:0043548-F:phosphatidylinositol 3-kinase binding'; ''); ('GO:0001784-F:phosphotyrosine residue binding'; ''); ('GO:0005080-F:protein kinase C binding'; ''); ('GO:0042169-F:SH2 domain binding'; ''); ('GO:0035591-F:signaling adaptor activity'; ''); ('GO:0030159-F:signaling receptor complex adaptor activity'; ''); ('GO:0005068-F:transmembrane receptor protein tyrosine kinase adaptor activity'; ''); ('GO:0005901-C:caveola'; ''); ('GO:0005737-C:cytoplasm'; ''); ('GO:0005829-C:cytosol'; ''); ('GO:0005899-C:insulin receptor complex'; ''); ('GO:0043231-C:intracellular membrane-bounded organelle'; ''); ('GO:0005654-C:nucleoplasm'; ''); ('GO:0005634-C:nucleus'; ''); ('GO:0005886-C:plasma membrane'; '')]	695	SSNAVPSGTSyGKLWTNGVG	732	GGKLLPCTGDyMNMSPVGDS	36	YGKLWTNGVGGHHSHVLPHPKPPVESSGGKLLPCTGDY
P35568	IRS1	[('GO:0071398-P:cellular response to fatty acid'; ''); ('GO:0032869-P:cellular response to insulin stimulus'; ''); ('GO:0019221-P:cytokine-mediated signaling pathway'; ''); ('GO:0042593-P:glucose homeostasis'; ''); ('GO:0008286-P:insulin receptor signaling pathway'; ''); ('GO:0048009-P:insulin-like growth factor receptor signaling pathway'; ''); ('GO:0046627-P:negative regulation of insulin receptor signaling pathway'; ''); ('GO:0046676-P:negative regulation of insulin secretion'; ''); ('GO:0043491-P:phosphatidylinositol 3-kinase/protein kinase B signal transduction'; ''); ('GO:0008284-P:positive regulation of cell population proliferation'; ''); ('GO:0046326-P:positive regulation of D-glucose import'; ''); ('GO:0032000-P:positive regulation of fatty acid beta-oxidation'; ''); ('GO:0010907-P:positive regulation of glucose metabolic process'; ''); ('GO:0045725-P:positive regulation of glycogen biosynthetic process'; ''); ('GO:0046628-P:positive regulation of insulin receptor signaling pathway'; ''); ('GO:0051897-P:positive regulation of phosphatidylinositol 3-kinase/protein kinase B signal transduction'; ''); ('GO:0032868-P:response to insulin'; ''); ('GO:0007165-P:signal transduction'; ''); ('GO:0005158-F:insulin receptor binding'; ''); ('GO:0005159-F:insulin-like growth factor receptor binding'; ''); ('GO:0043548-F:phosphatidylinositol 3-kinase binding'; ''); ('GO:0001784-F:phosphotyrosine residue binding'; ''); ('GO:0005080-F:protein kinase C binding'; ''); ('GO:0042169-F:SH2 domain binding'; ''); ('GO:0035591-F:signaling adaptor activity'; ''); ('GO:0030159-F:signaling receptor complex adaptor activity'; ''); ('GO:0005068-F:transmembrane receptor protein tyrosine kinase adaptor activity'; ''); ('GO:0005901-C:caveola'; ''); ('GO:0005737-C:cytoplasm'; ''); ('GO:0005829-C:cytosol'; ''); ('GO:0005899-C:insulin receptor complex'; ''); ('GO:0043231-C:intracellular membrane-bounded organelle'; ''); ('GO:0005654-C:nucleoplasm'; ''); ('GO:0005634-C:nucleus'; ''); ('GO:0005886-C:plasma membrane'; '')]	695	SSNAVPSGTSyGKLWTNGVG	800	RLSTSSGRLLyAATADDSSS	104	YGKLWTNGVGGHHSHVLPHPKPPVESSGGKLLPCTGDYMNMSPVGDSNTSSPSDCYYGPEDPQHKPVLSYYSLPRSFKHTQRPGEPEEGARHQHLRLSTSSGRLLY	YXXM motif 6:732:735;Basic and acidic residues:776:785
P35568	IRS1	[('GO:0071398-P:cellular response to fatty acid'; ''); ('GO:0032869-P:cellular response to insulin stimulus'; ''); ('GO:0019221-P:cytokine-mediated signaling pathway'; ''); ('GO:0042593-P:glucose homeostasis'; ''); ('GO:0008286-P:insulin receptor signaling pathway'; ''); ('GO:0048009-P:insulin-like growth factor receptor signaling pathway'; ''); ('GO:0046627-P:negative regulation of insulin receptor signaling pathway'; ''); ('GO:0046676-P:negative regulation of insulin secretion'; ''); ('GO:0043491-P:phosphatidylinositol 3-kinase/protein kinase B signal transduction'; ''); ('GO:0008284-P:positive regulation of cell population proliferation'; ''); ('GO:0046326-P:positive regulation of D-glucose import'; ''); ('GO:0032000-P:positive regulation of fatty acid beta-oxidation'; ''); ('GO:0010907-P:positive regulation of glucose metabolic process'; ''); ('GO:0045725-P:positive regulation of glycogen biosynthetic process'; ''); ('GO:0046628-P:positive regulation of insulin receptor signaling pathway'; ''); ('GO:0051897-P:positive regulation of phosphatidylinositol 3-kinase/protein kinase B signal transduction'; ''); ('GO:0032868-P:response to insulin'; ''); ('GO:0007165-P:signal transduction'; ''); ('GO:0005158-F:insulin receptor binding'; ''); ('GO:0005159-F:insulin-like growth factor receptor binding'; ''); ('GO:0043548-F:phosphatidylinositol 3-kinase binding'; ''); ('GO:0001784-F:phosphotyrosine residue binding'; ''); ('GO:0005080-F:protein kinase C binding'; ''); ('GO:0042169-F:SH2 domain binding'; ''); ('GO:0035591-F:signaling adaptor activity'; ''); ('GO:0030159-F:signaling receptor complex adaptor activity'; ''); ('GO:0005068-F:transmembrane receptor protein tyrosine kinase adaptor activity'; ''); ('GO:0005901-C:caveola'; ''); ('GO:0005737-C:cytoplasm'; ''); ('GO:0005829-C:cytosol'; ''); ('GO:0005899-C:insulin receptor complex'; ''); ('GO:0043231-C:intracellular membrane-bounded organelle'; ''); ('GO:0005654-C:nucleoplasm'; ''); ('GO:0005634-C:nucleus'; ''); ('GO:0005886-C:plasma membrane'; '')]	695	SSNAVPSGTSyGKLWTNGVG	820	STSSDSLGGGyCGARLEPSL	124	YGKLWTNGVGGHHSHVLPHPKPPVESSGGKLLPCTGDYMNMSPVGDSNTSSPSDCYYGPEDPQHKPVLSYYSLPRSFKHTQRPGEPEEGARHQHLRLSTSSGRLLYAATADDSSSSTSSDSLGGGY	YXXM motif 6:732:735;Basic and acidic residues:776:785;Low complexity:801:815
P35568	IRS1	[('GO:0071398-P:cellular response to fatty acid'; ''); ('GO:0032869-P:cellular response to insulin stimulus'; ''); ('GO:0019221-P:cytokine-mediated signaling pathway'; ''); ('GO:0042593-P:glucose homeostasis'; ''); ('GO:0008286-P:insulin receptor signaling pathway'; ''); ('GO:0048009-P:insulin-like growth factor receptor signaling pathway'; ''); ('GO:0046627-P:negative regulation of insulin receptor signaling pathway'; ''); ('GO:0046676-P:negative regulation of insulin secretion'; ''); ('GO:0043491-P:phosphatidylinositol 3-kinase/protein kinase B signal transduction'; ''); ('GO:0008284-P:positive regulation of cell population proliferation'; ''); ('GO:0046326-P:positive regulation of D-glucose import'; ''); ('GO:0032000-P:positive regulation of fatty acid beta-oxidation'; ''); ('GO:0010907-P:positive regulation of glucose metabolic process'; ''); ('GO:0045725-P:positive regulation of glycogen biosynthetic process'; ''); ('GO:0046628-P:positive regulation of insulin receptor signaling pathway'; ''); ('GO:0051897-P:positive regulation of phosphatidylinositol 3-kinase/protein kinase B signal transduction'; ''); ('GO:0032868-P:response to insulin'; ''); ('GO:0007165-P:signal transduction'; ''); ('GO:0005158-F:insulin receptor binding'; ''); ('GO:0005159-F:insulin-like growth factor receptor binding'; ''); ('GO:0043548-F:phosphatidylinositol 3-kinase binding'; ''); ('GO:0001784-F:phosphotyrosine residue binding'; ''); ('GO:0005080-F:protein kinase C binding'; ''); ('GO:0042169-F:SH2 domain binding'; ''); ('GO:0035591-F:signaling adaptor activity'; ''); ('GO:0030159-F:signaling receptor complex adaptor activity'; ''); ('GO:0005068-F:transmembrane receptor protein tyrosine kinase adaptor activity'; ''); ('GO:0005901-C:caveola'; ''); ('GO:0005737-C:cytoplasm'; ''); ('GO:0005829-C:cytosol'; ''); ('GO:0005899-C:insulin receptor complex'; ''); ('GO:0043231-C:intracellular membrane-bounded organelle'; ''); ('GO:0005654-C:nucleoplasm'; ''); ('GO:0005634-C:nucleus'; ''); ('GO:0005886-C:plasma membrane'; '')]	695	SSNAVPSGTSyGKLWTNGVG	896	HPPEPKSPGEyVNIEFGSDQ	200	YGKLWTNGVGGHHSHVLPHPKPPVESSGGKLLPCTGDYMNMSPVGDSNTSSPSDCYYGPEDPQHKPVLSYYSLPRSFKHTQRPGEPEEGARHQHLRLSTSSGRLLYAATADDSSSSTSSDSLGGGYCGARLEPSLPHPHHQVLQPHLPRKVDTAAQTNSRLARPTRLSLGDPKASTLPRAREQQQQQQPLLHPPEPKSPGEY	YXXM motif 6:732:735;Basic and acidic residues:776:785;Low complexity:801:815
P35568	IRS1	[('GO:0071398-P:cellular response to fatty acid'; ''); ('GO:0032869-P:cellular response to insulin stimulus'; ''); ('GO:0019221-P:cytokine-mediated signaling pathway'; ''); ('GO:0042593-P:glucose homeostasis'; ''); ('GO:0008286-P:insulin receptor signaling pathway'; ''); ('GO:0048009-P:insulin-like growth factor receptor signaling pathway'; ''); ('GO:0046627-P:negative regulation of insulin receptor signaling pathway'; ''); ('GO:0046676-P:negative regulation of insulin secretion'; ''); ('GO:0043491-P:phosphatidylinositol 3-kinase/protein kinase B signal transduction'; ''); ('GO:0008284-P:positive regulation of cell population proliferation'; ''); ('GO:0046326-P:positive regulation of D-glucose import'; ''); ('GO:0032000-P:positive regulation of fatty acid beta-oxidation'; ''); ('GO:0010907-P:positive regulation of glucose metabolic process'; ''); ('GO:0045725-P:positive regulation of glycogen biosynthetic process'; ''); ('GO:0046628-P:positive regulation of insulin receptor signaling pathway'; ''); ('GO:0051897-P:positive regulation of phosphatidylinositol 3-kinase/protein kinase B signal transduction'; ''); ('GO:0032868-P:response to insulin'; ''); ('GO:0007165-P:signal transduction'; ''); ('GO:0005158-F:insulin receptor binding'; ''); ('GO:0005159-F:insulin-like growth factor receptor binding'; ''); ('GO:0043548-F:phosphatidylinositol 3-kinase binding'; ''); ('GO:0001784-F:phosphotyrosine residue binding'; ''); ('GO:0005080-F:protein kinase C binding'; ''); ('GO:0042169-F:SH2 domain binding'; ''); ('GO:0035591-F:signaling adaptor activity'; ''); ('GO:0030159-F:signaling receptor complex adaptor activity'; ''); ('GO:0005068-F:transmembrane receptor protein tyrosine kinase adaptor activity'; ''); ('GO:0005901-C:caveola'; ''); ('GO:0005737-C:cytoplasm'; ''); ('GO:0005829-C:cytosol'; ''); ('GO:0005899-C:insulin receptor complex'; ''); ('GO:0043231-C:intracellular membrane-bounded organelle'; ''); ('GO:0005654-C:nucleoplasm'; ''); ('GO:0005634-C:nucleus'; ''); ('GO:0005886-C:plasma membrane'; '')]	695	SSNAVPSGTSyGKLWTNGVG	941	PREEETGTEEyMKMDLGPGR	245	YGKLWTNGVGGHHSHVLPHPKPPVESSGGKLLPCTGDYMNMSPVGDSNTSSPSDCYYGPEDPQHKPVLSYYSLPRSFKHTQRPGEPEEGARHQHLRLSTSSGRLLYAATADDSSSSTSSDSLGGGYCGARLEPSLPHPHHQVLQPHLPRKVDTAAQTNSRLARPTRLSLGDPKASTLPRAREQQQQQQPLLHPPEPKSPGEYVNIEFGSDQSGYLSGPVAFHSSPSVRCPSQLQPAPREEETGTEEY	YXXM motif 6:732:735;Disordered:771:900;Basic and acidic residues:776:785;Low complexity:801:815;GRB2-binding:896:898;Disordered:918:937;Polar residues:918:928	STRAND:897:901
P35568	IRS1	[('GO:0071398-P:cellular response to fatty acid'; ''); ('GO:0032869-P:cellular response to insulin stimulus'; ''); ('GO:0019221-P:cytokine-mediated signaling pathway'; ''); ('GO:0042593-P:glucose homeostasis'; ''); ('GO:0008286-P:insulin receptor signaling pathway'; ''); ('GO:0048009-P:insulin-like growth factor receptor signaling pathway'; ''); ('GO:0046627-P:negative regulation of insulin receptor signaling pathway'; ''); ('GO:0046676-P:negative regulation of insulin secretion'; ''); ('GO:0043491-P:phosphatidylinositol 3-kinase/protein kinase B signal transduction'; ''); ('GO:0008284-P:positive regulation of cell population proliferation'; ''); ('GO:0046326-P:positive regulation of D-glucose import'; ''); ('GO:0032000-P:positive regulation of fatty acid beta-oxidation'; ''); ('GO:0010907-P:positive regulation of glucose metabolic process'; ''); ('GO:0045725-P:positive regulation of glycogen biosynthetic process'; ''); ('GO:0046628-P:positive regulation of insulin receptor signaling pathway'; ''); ('GO:0051897-P:positive regulation of phosphatidylinositol 3-kinase/protein kinase B signal transduction'; ''); ('GO:0032868-P:response to insulin'; ''); ('GO:0007165-P:signal transduction'; ''); ('GO:0005158-F:insulin receptor binding'; ''); ('GO:0005159-F:insulin-like growth factor receptor binding'; ''); ('GO:0043548-F:phosphatidylinositol 3-kinase binding'; ''); ('GO:0001784-F:phosphotyrosine residue binding'; ''); ('GO:0005080-F:protein kinase C binding'; ''); ('GO:0042169-F:SH2 domain binding'; ''); ('GO:0035591-F:signaling adaptor activity'; ''); ('GO:0030159-F:signaling receptor complex adaptor activity'; ''); ('GO:0005068-F:transmembrane receptor protein tyrosine kinase adaptor activity'; ''); ('GO:0005901-C:caveola'; ''); ('GO:0005737-C:cytoplasm'; ''); ('GO:0005829-C:cytosol'; ''); ('GO:0005899-C:insulin receptor complex'; ''); ('GO:0043231-C:intracellular membrane-bounded organelle'; ''); ('GO:0005654-C:nucleoplasm'; ''); ('GO:0005634-C:nucleus'; ''); ('GO:0005886-C:plasma membrane'; '')]	695	SSNAVPSGTSyGKLWTNGVG	989	TRAVPSSRGDyMTMQMSCPR	293	YGKLWTNGVGGHHSHVLPHPKPPVESSGGKLLPCTGDYMNMSPVGDSNTSSPSDCYYGPEDPQHKPVLSYYSLPRSFKHTQRPGEPEEGARHQHLRLSTSSGRLLYAATADDSSSSTSSDSLGGGYCGARLEPSLPHPHHQVLQPHLPRKVDTAAQTNSRLARPTRLSLGDPKASTLPRAREQQQQQQPLLHPPEPKSPGEYVNIEFGSDQSGYLSGPVAFHSSPSVRCPSQLQPAPREEETGTEEYMKMDLGPGRRAAWQESTGVEMGRLGPAPPGAASICRPTRAVPSSRGDY	YXXM motif 6:732:735;Disordered:771:900;Basic and acidic residues:776:785;Low complexity:801:815;GRB2-binding:896:898;Disordered:918:937;Polar residues:918:928;YXXM motif 7:941:944	STRAND:897:901
P35568	IRS1	[('GO:0071398-P:cellular response to fatty acid'; ''); ('GO:0032869-P:cellular response to insulin stimulus'; ''); ('GO:0019221-P:cytokine-mediated signaling pathway'; ''); ('GO:0042593-P:glucose homeostasis'; ''); ('GO:0008286-P:insulin receptor signaling pathway'; ''); ('GO:0048009-P:insulin-like growth factor receptor signaling pathway'; ''); ('GO:0046627-P:negative regulation of insulin receptor signaling pathway'; ''); ('GO:0046676-P:negative regulation of insulin secretion'; ''); ('GO:0043491-P:phosphatidylinositol 3-kinase/protein kinase B signal transduction'; ''); ('GO:0008284-P:positive regulation of cell population proliferation'; ''); ('GO:0046326-P:positive regulation of D-glucose import'; ''); ('GO:0032000-P:positive regulation of fatty acid beta-oxidation'; ''); ('GO:0010907-P:positive regulation of glucose metabolic process'; ''); ('GO:0045725-P:positive regulation of glycogen biosynthetic process'; ''); ('GO:0046628-P:positive regulation of insulin receptor signaling pathway'; ''); ('GO:0051897-P:positive regulation of phosphatidylinositol 3-kinase/protein kinase B signal transduction'; ''); ('GO:0032868-P:response to insulin'; ''); ('GO:0007165-P:signal transduction'; ''); ('GO:0005158-F:insulin receptor binding'; ''); ('GO:0005159-F:insulin-like growth factor receptor binding'; ''); ('GO:0043548-F:phosphatidylinositol 3-kinase binding'; ''); ('GO:0001784-F:phosphotyrosine residue binding'; ''); ('GO:0005080-F:protein kinase C binding'; ''); ('GO:0042169-F:SH2 domain binding'; ''); ('GO:0035591-F:signaling adaptor activity'; ''); ('GO:0030159-F:signaling receptor complex adaptor activity'; ''); ('GO:0005068-F:transmembrane receptor protein tyrosine kinase adaptor activity'; ''); ('GO:0005901-C:caveola'; ''); ('GO:0005737-C:cytoplasm'; ''); ('GO:0005829-C:cytosol'; ''); ('GO:0005899-C:insulin receptor complex'; ''); ('GO:0043231-C:intracellular membrane-bounded organelle'; ''); ('GO:0005654-C:nucleoplasm'; ''); ('GO:0005634-C:nucleus'; ''); ('GO:0005886-C:plasma membrane'; '')]	695	SSNAVPSGTSyGKLWTNGVG	1012	VDTSPAAPVSyADMRTGIAA	316	YGKLWTNGVGGHHSHVLPHPKPPVESSGGKLLPCTGDYMNMSPVGDSNTSSPSDCYYGPEDPQHKPVLSYYSLPRSFKHTQRPGEPEEGARHQHLRLSTSSGRLLYAATADDSSSSTSSDSLGGGYCGARLEPSLPHPHHQVLQPHLPRKVDTAAQTNSRLARPTRLSLGDPKASTLPRAREQQQQQQPLLHPPEPKSPGEYVNIEFGSDQSGYLSGPVAFHSSPSVRCPSQLQPAPREEETGTEEYMKMDLGPGRRAAWQESTGVEMGRLGPAPPGAASICRPTRAVPSSRGDYMTMQMSCPRQSYVDTSPAAPVSY	YXXM motif 6:732:735;Disordered:771:900;Basic and acidic residues:776:785;Low complexity:801:815;GRB2-binding:896:898;Disordered:918:937;Polar residues:918:928;YXXM motif 7:941:944;YXXM motif 8:989:992	STRAND:897:901
P35568	IRS1	[('GO:0071398-P:cellular response to fatty acid'; ''); ('GO:0032869-P:cellular response to insulin stimulus'; ''); ('GO:0019221-P:cytokine-mediated signaling pathway'; ''); ('GO:0042593-P:glucose homeostasis'; ''); ('GO:0008286-P:insulin receptor signaling pathway'; ''); ('GO:0048009-P:insulin-like growth factor receptor signaling pathway'; ''); ('GO:0046627-P:negative regulation of insulin receptor signaling pathway'; ''); ('GO:0046676-P:negative regulation of insulin secretion'; ''); ('GO:0043491-P:phosphatidylinositol 3-kinase/protein kinase B signal transduction'; ''); ('GO:0008284-P:positive regulation of cell population proliferation'; ''); ('GO:0046326-P:positive regulation of D-glucose import'; ''); ('GO:0032000-P:positive regulation of fatty acid beta-oxidation'; ''); ('GO:0010907-P:positive regulation of glucose metabolic process'; ''); ('GO:0045725-P:positive regulation of glycogen biosynthetic process'; ''); ('GO:0046628-P:positive regulation of insulin receptor signaling pathway'; ''); ('GO:0051897-P:positive regulation of phosphatidylinositol 3-kinase/protein kinase B signal transduction'; ''); ('GO:0032868-P:response to insulin'; ''); ('GO:0007165-P:signal transduction'; ''); ('GO:0005158-F:insulin receptor binding'; ''); ('GO:0005159-F:insulin-like growth factor receptor binding'; ''); ('GO:0043548-F:phosphatidylinositol 3-kinase binding'; ''); ('GO:0001784-F:phosphotyrosine residue binding'; ''); ('GO:0005080-F:protein kinase C binding'; ''); ('GO:0042169-F:SH2 domain binding'; ''); ('GO:0035591-F:signaling adaptor activity'; ''); ('GO:0030159-F:signaling receptor complex adaptor activity'; ''); ('GO:0005068-F:transmembrane receptor protein tyrosine kinase adaptor activity'; ''); ('GO:0005901-C:caveola'; ''); ('GO:0005737-C:cytoplasm'; ''); ('GO:0005829-C:cytosol'; ''); ('GO:0005899-C:insulin receptor complex'; ''); ('GO:0043231-C:intracellular membrane-bounded organelle'; ''); ('GO:0005654-C:nucleoplasm'; ''); ('GO:0005634-C:nucleus'; ''); ('GO:0005886-C:plasma membrane'; '')]	695	SSNAVPSGTSyGKLWTNGVG	1179	AAGGLENGLNyIDLDLVKDF	483	YGKLWTNGVGGHHSHVLPHPKPPVESSGGKLLPCTGDYMNMSPVGDSNTSSPSDCYYGPEDPQHKPVLSYYSLPRSFKHTQRPGEPEEGARHQHLRLSTSSGRLLYAATADDSSSSTSSDSLGGGYCGARLEPSLPHPHHQVLQPHLPRKVDTAAQTNSRLARPTRLSLGDPKASTLPRAREQQQQQQPLLHPPEPKSPGEYVNIEFGSDQSGYLSGPVAFHSSPSVRCPSQLQPAPREEETGTEEYMKMDLGPGRRAAWQESTGVEMGRLGPAPPGAASICRPTRAVPSSRGDYMTMQMSCPRQSYVDTSPAAPVSYADMRTGIAAEEVSLPRATMAAASSSSAASASPTGPQGAAELAAHSSLLGGPQGPGGMSAFTRVNLSPNRNQSAKVIRADPQGCRRRHSSETFSSTPSATRVGNTVPFGAGAAVGGGGGSSSSSEDVKRHSSASFENVWLRPGELGGAPKEPAKLCGAAGGLENGLNY	YXXM motif 6:732:735;Disordered:771:900;Basic and acidic residues:776:785;Low complexity:801:815;GRB2-binding:896:898;Disordered:918:937;Polar residues:918:928;YXXM motif 7:941:944;YXXM motif 8:989:992;YXXM motif 9:1012:1015;Disordered:1057:1146;Polar residues:1073:1085;Polar residues:1102:1114	STRAND:897:901
P35568	IRS1	[('GO:0071398-P:cellular response to fatty acid'; ''); ('GO:0032869-P:cellular response to insulin stimulus'; ''); ('GO:0019221-P:cytokine-mediated signaling pathway'; ''); ('GO:0042593-P:glucose homeostasis'; ''); ('GO:0008286-P:insulin receptor signaling pathway'; ''); ('GO:0048009-P:insulin-like growth factor receptor signaling pathway'; ''); ('GO:0046627-P:negative regulation of insulin receptor signaling pathway'; ''); ('GO:0046676-P:negative regulation of insulin secretion'; ''); ('GO:0043491-P:phosphatidylinositol 3-kinase/protein kinase B signal transduction'; ''); ('GO:0008284-P:positive regulation of cell population proliferation'; ''); ('GO:0046326-P:positive regulation of D-glucose import'; ''); ('GO:0032000-P:positive regulation of fatty acid beta-oxidation'; ''); ('GO:0010907-P:positive regulation of glucose metabolic process'; ''); ('GO:0045725-P:positive regulation of glycogen biosynthetic process'; ''); ('GO:0046628-P:positive regulation of insulin receptor signaling pathway'; ''); ('GO:0051897-P:positive regulation of phosphatidylinositol 3-kinase/protein kinase B signal transduction'; ''); ('GO:0032868-P:response to insulin'; ''); ('GO:0007165-P:signal transduction'; ''); ('GO:0005158-F:insulin receptor binding'; ''); ('GO:0005159-F:insulin-like growth factor receptor binding'; ''); ('GO:0043548-F:phosphatidylinositol 3-kinase binding'; ''); ('GO:0001784-F:phosphotyrosine residue binding'; ''); ('GO:0005080-F:protein kinase C binding'; ''); ('GO:0042169-F:SH2 domain binding'; ''); ('GO:0035591-F:signaling adaptor activity'; ''); ('GO:0030159-F:signaling receptor complex adaptor activity'; ''); ('GO:0005068-F:transmembrane receptor protein tyrosine kinase adaptor activity'; ''); ('GO:0005901-C:caveola'; ''); ('GO:0005737-C:cytoplasm'; ''); ('GO:0005829-C:cytosol'; ''); ('GO:0005899-C:insulin receptor complex'; ''); ('GO:0043231-C:intracellular membrane-bounded organelle'; ''); ('GO:0005654-C:nucleoplasm'; ''); ('GO:0005634-C:nucleus'; ''); ('GO:0005886-C:plasma membrane'; '')]	695	SSNAVPSGTSyGKLWTNGVG	1229	TRRSSEDLSAyASISFQKQP	533	YGKLWTNGVGGHHSHVLPHPKPPVESSGGKLLPCTGDYMNMSPVGDSNTSSPSDCYYGPEDPQHKPVLSYYSLPRSFKHTQRPGEPEEGARHQHLRLSTSSGRLLYAATADDSSSSTSSDSLGGGYCGARLEPSLPHPHHQVLQPHLPRKVDTAAQTNSRLARPTRLSLGDPKASTLPRAREQQQQQQPLLHPPEPKSPGEYVNIEFGSDQSGYLSGPVAFHSSPSVRCPSQLQPAPREEETGTEEYMKMDLGPGRRAAWQESTGVEMGRLGPAPPGAASICRPTRAVPSSRGDYMTMQMSCPRQSYVDTSPAAPVSYADMRTGIAAEEVSLPRATMAAASSSSAASASPTGPQGAAELAAHSSLLGGPQGPGGMSAFTRVNLSPNRNQSAKVIRADPQGCRRRHSSETFSSTPSATRVGNTVPFGAGAAVGGGGGSSSSSEDVKRHSSASFENVWLRPGELGGAPKEPAKLCGAAGGLENGLNYIDLDLVKDFKQCPQECTPEPQPPPPPPPHQPLGSGESSSTRRSSEDLSAY	YXXM motif 6:732:735;Disordered:771:900;Basic and acidic residues:776:785;Low complexity:801:815;GRB2-binding:896:898;Disordered:918:937;Polar residues:918:928;YXXM motif 7:941:944;YXXM motif 8:989:992;YXXM motif 9:1012:1015;Disordered:1057:1146;Polar residues:1073:1085;Polar residues:1102:1114;Pro residues:1198:1209;Low complexity:1210:1220	STRAND:897:901
P35568	IRS1	[('GO:0071398-P:cellular response to fatty acid'; ''); ('GO:0032869-P:cellular response to insulin stimulus'; ''); ('GO:0019221-P:cytokine-mediated signaling pathway'; ''); ('GO:0042593-P:glucose homeostasis'; ''); ('GO:0008286-P:insulin receptor signaling pathway'; ''); ('GO:0048009-P:insulin-like growth factor receptor signaling pathway'; ''); ('GO:0046627-P:negative regulation of insulin receptor signaling pathway'; ''); ('GO:0046676-P:negative regulation of insulin secretion'; ''); ('GO:0043491-P:phosphatidylinositol 3-kinase/protein kinase B signal transduction'; ''); ('GO:0008284-P:positive regulation of cell population proliferation'; ''); ('GO:0046326-P:positive regulation of D-glucose import'; ''); ('GO:0032000-P:positive regulation of fatty acid beta-oxidation'; ''); ('GO:0010907-P:positive regulation of glucose metabolic process'; ''); ('GO:0045725-P:positive regulation of glycogen biosynthetic process'; ''); ('GO:0046628-P:positive regulation of insulin receptor signaling pathway'; ''); ('GO:0051897-P:positive regulation of phosphatidylinositol 3-kinase/protein kinase B signal transduction'; ''); ('GO:0032868-P:response to insulin'; ''); ('GO:0007165-P:signal transduction'; ''); ('GO:0005158-F:insulin receptor binding'; ''); ('GO:0005159-F:insulin-like growth factor receptor binding'; ''); ('GO:0043548-F:phosphatidylinositol 3-kinase binding'; ''); ('GO:0001784-F:phosphotyrosine residue binding'; ''); ('GO:0005080-F:protein kinase C binding'; ''); ('GO:0042169-F:SH2 domain binding'; ''); ('GO:0035591-F:signaling adaptor activity'; ''); ('GO:0030159-F:signaling receptor complex adaptor activity'; ''); ('GO:0005068-F:transmembrane receptor protein tyrosine kinase adaptor activity'; ''); ('GO:0005901-C:caveola'; ''); ('GO:0005737-C:cytoplasm'; ''); ('GO:0005829-C:cytosol'; ''); ('GO:0005899-C:insulin receptor complex'; ''); ('GO:0043231-C:intracellular membrane-bounded organelle'; ''); ('GO:0005654-C:nucleoplasm'; ''); ('GO:0005634-C:nucleus'; ''); ('GO:0005886-C:plasma membrane'; '')]	732	GGKLLPCTGDyMNMSPVGDS	800	RLSTSSGRLLyAATADDSSS	67	YMNMSPVGDSNTSSPSDCYYGPEDPQHKPVLSYYSLPRSFKHTQRPGEPEEGARHQHLRLSTSSGRLLY	YXXM motif 6:732:735;Basic and acidic residues:776:785
P35568	IRS1	[('GO:0071398-P:cellular response to fatty acid'; ''); ('GO:0032869-P:cellular response to insulin stimulus'; ''); ('GO:0019221-P:cytokine-mediated signaling pathway'; ''); ('GO:0042593-P:glucose homeostasis'; ''); ('GO:0008286-P:insulin receptor signaling pathway'; ''); ('GO:0048009-P:insulin-like growth factor receptor signaling pathway'; ''); ('GO:0046627-P:negative regulation of insulin receptor signaling pathway'; ''); ('GO:0046676-P:negative regulation of insulin secretion'; ''); ('GO:0043491-P:phosphatidylinositol 3-kinase/protein kinase B signal transduction'; ''); ('GO:0008284-P:positive regulation of cell population proliferation'; ''); ('GO:0046326-P:positive regulation of D-glucose import'; ''); ('GO:0032000-P:positive regulation of fatty acid beta-oxidation'; ''); ('GO:0010907-P:positive regulation of glucose metabolic process'; ''); ('GO:0045725-P:positive regulation of glycogen biosynthetic process'; ''); ('GO:0046628-P:positive regulation of insulin receptor signaling pathway'; ''); ('GO:0051897-P:positive regulation of phosphatidylinositol 3-kinase/protein kinase B signal transduction'; ''); ('GO:0032868-P:response to insulin'; ''); ('GO:0007165-P:signal transduction'; ''); ('GO:0005158-F:insulin receptor binding'; ''); ('GO:0005159-F:insulin-like growth factor receptor binding'; ''); ('GO:0043548-F:phosphatidylinositol 3-kinase binding'; ''); ('GO:0001784-F:phosphotyrosine residue binding'; ''); ('GO:0005080-F:protein kinase C binding'; ''); ('GO:0042169-F:SH2 domain binding'; ''); ('GO:0035591-F:signaling adaptor activity'; ''); ('GO:0030159-F:signaling receptor complex adaptor activity'; ''); ('GO:0005068-F:transmembrane receptor protein tyrosine kinase adaptor activity'; ''); ('GO:0005901-C:caveola'; ''); ('GO:0005737-C:cytoplasm'; ''); ('GO:0005829-C:cytosol'; ''); ('GO:0005899-C:insulin receptor complex'; ''); ('GO:0043231-C:intracellular membrane-bounded organelle'; ''); ('GO:0005654-C:nucleoplasm'; ''); ('GO:0005634-C:nucleus'; ''); ('GO:0005886-C:plasma membrane'; '')]	732	GGKLLPCTGDyMNMSPVGDS	820	STSSDSLGGGyCGARLEPSL	87	YMNMSPVGDSNTSSPSDCYYGPEDPQHKPVLSYYSLPRSFKHTQRPGEPEEGARHQHLRLSTSSGRLLYAATADDSSSSTSSDSLGGGY	YXXM motif 6:732:735;Basic and acidic residues:776:785;Low complexity:801:815
P35568	IRS1	[('GO:0071398-P:cellular response to fatty acid'; ''); ('GO:0032869-P:cellular response to insulin stimulus'; ''); ('GO:0019221-P:cytokine-mediated signaling pathway'; ''); ('GO:0042593-P:glucose homeostasis'; ''); ('GO:0008286-P:insulin receptor signaling pathway'; ''); ('GO:0048009-P:insulin-like growth factor receptor signaling pathway'; ''); ('GO:0046627-P:negative regulation of insulin receptor signaling pathway'; ''); ('GO:0046676-P:negative regulation of insulin secretion'; ''); ('GO:0043491-P:phosphatidylinositol 3-kinase/protein kinase B signal transduction'; ''); ('GO:0008284-P:positive regulation of cell population proliferation'; ''); ('GO:0046326-P:positive regulation of D-glucose import'; ''); ('GO:0032000-P:positive regulation of fatty acid beta-oxidation'; ''); ('GO:0010907-P:positive regulation of glucose metabolic process'; ''); ('GO:0045725-P:positive regulation of glycogen biosynthetic process'; ''); ('GO:0046628-P:positive regulation of insulin receptor signaling pathway'; ''); ('GO:0051897-P:positive regulation of phosphatidylinositol 3-kinase/protein kinase B signal transduction'; ''); ('GO:0032868-P:response to insulin'; ''); ('GO:0007165-P:signal transduction'; ''); ('GO:0005158-F:insulin receptor binding'; ''); ('GO:0005159-F:insulin-like growth factor receptor binding'; ''); ('GO:0043548-F:phosphatidylinositol 3-kinase binding'; ''); ('GO:0001784-F:phosphotyrosine residue binding'; ''); ('GO:0005080-F:protein kinase C binding'; ''); ('GO:0042169-F:SH2 domain binding'; ''); ('GO:0035591-F:signaling adaptor activity'; ''); ('GO:0030159-F:signaling receptor complex adaptor activity'; ''); ('GO:0005068-F:transmembrane receptor protein tyrosine kinase adaptor activity'; ''); ('GO:0005901-C:caveola'; ''); ('GO:0005737-C:cytoplasm'; ''); ('GO:0005829-C:cytosol'; ''); ('GO:0005899-C:insulin receptor complex'; ''); ('GO:0043231-C:intracellular membrane-bounded organelle'; ''); ('GO:0005654-C:nucleoplasm'; ''); ('GO:0005634-C:nucleus'; ''); ('GO:0005886-C:plasma membrane'; '')]	732	GGKLLPCTGDyMNMSPVGDS	896	HPPEPKSPGEyVNIEFGSDQ	163	YMNMSPVGDSNTSSPSDCYYGPEDPQHKPVLSYYSLPRSFKHTQRPGEPEEGARHQHLRLSTSSGRLLYAATADDSSSSTSSDSLGGGYCGARLEPSLPHPHHQVLQPHLPRKVDTAAQTNSRLARPTRLSLGDPKASTLPRAREQQQQQQPLLHPPEPKSPGEY	YXXM motif 6:732:735;Basic and acidic residues:776:785;Low complexity:801:815
P35568	IRS1	[('GO:0071398-P:cellular response to fatty acid'; ''); ('GO:0032869-P:cellular response to insulin stimulus'; ''); ('GO:0019221-P:cytokine-mediated signaling pathway'; ''); ('GO:0042593-P:glucose homeostasis'; ''); ('GO:0008286-P:insulin receptor signaling pathway'; ''); ('GO:0048009-P:insulin-like growth factor receptor signaling pathway'; ''); ('GO:0046627-P:negative regulation of insulin receptor signaling pathway'; ''); ('GO:0046676-P:negative regulation of insulin secretion'; ''); ('GO:0043491-P:phosphatidylinositol 3-kinase/protein kinase B signal transduction'; ''); ('GO:0008284-P:positive regulation of cell population proliferation'; ''); ('GO:0046326-P:positive regulation of D-glucose import'; ''); ('GO:0032000-P:positive regulation of fatty acid beta-oxidation'; ''); ('GO:0010907-P:positive regulation of glucose metabolic process'; ''); ('GO:0045725-P:positive regulation of glycogen biosynthetic process'; ''); ('GO:0046628-P:positive regulation of insulin receptor signaling pathway'; ''); ('GO:0051897-P:positive regulation of phosphatidylinositol 3-kinase/protein kinase B signal transduction'; ''); ('GO:0032868-P:response to insulin'; ''); ('GO:0007165-P:signal transduction'; ''); ('GO:0005158-F:insulin receptor binding'; ''); ('GO:0005159-F:insulin-like growth factor receptor binding'; ''); ('GO:0043548-F:phosphatidylinositol 3-kinase binding'; ''); ('GO:0001784-F:phosphotyrosine residue binding'; ''); ('GO:0005080-F:protein kinase C binding'; ''); ('GO:0042169-F:SH2 domain binding'; ''); ('GO:0035591-F:signaling adaptor activity'; ''); ('GO:0030159-F:signaling receptor complex adaptor activity'; ''); ('GO:0005068-F:transmembrane receptor protein tyrosine kinase adaptor activity'; ''); ('GO:0005901-C:caveola'; ''); ('GO:0005737-C:cytoplasm'; ''); ('GO:0005829-C:cytosol'; ''); ('GO:0005899-C:insulin receptor complex'; ''); ('GO:0043231-C:intracellular membrane-bounded organelle'; ''); ('GO:0005654-C:nucleoplasm'; ''); ('GO:0005634-C:nucleus'; ''); ('GO:0005886-C:plasma membrane'; '')]	732	GGKLLPCTGDyMNMSPVGDS	941	PREEETGTEEyMKMDLGPGR	208	YMNMSPVGDSNTSSPSDCYYGPEDPQHKPVLSYYSLPRSFKHTQRPGEPEEGARHQHLRLSTSSGRLLYAATADDSSSSTSSDSLGGGYCGARLEPSLPHPHHQVLQPHLPRKVDTAAQTNSRLARPTRLSLGDPKASTLPRAREQQQQQQPLLHPPEPKSPGEYVNIEFGSDQSGYLSGPVAFHSSPSVRCPSQLQPAPREEETGTEEY	YXXM motif 6:732:735;Disordered:771:900;Basic and acidic residues:776:785;Low complexity:801:815;GRB2-binding:896:898;Disordered:918:937;Polar residues:918:928	STRAND:897:901
P35568	IRS1	[('GO:0071398-P:cellular response to fatty acid'; ''); ('GO:0032869-P:cellular response to insulin stimulus'; ''); ('GO:0019221-P:cytokine-mediated signaling pathway'; ''); ('GO:0042593-P:glucose homeostasis'; ''); ('GO:0008286-P:insulin receptor signaling pathway'; ''); ('GO:0048009-P:insulin-like growth factor receptor signaling pathway'; ''); ('GO:0046627-P:negative regulation of insulin receptor signaling pathway'; ''); ('GO:0046676-P:negative regulation of insulin secretion'; ''); ('GO:0043491-P:phosphatidylinositol 3-kinase/protein kinase B signal transduction'; ''); ('GO:0008284-P:positive regulation of cell population proliferation'; ''); ('GO:0046326-P:positive regulation of D-glucose import'; ''); ('GO:0032000-P:positive regulation of fatty acid beta-oxidation'; ''); ('GO:0010907-P:positive regulation of glucose metabolic process'; ''); ('GO:0045725-P:positive regulation of glycogen biosynthetic process'; ''); ('GO:0046628-P:positive regulation of insulin receptor signaling pathway'; ''); ('GO:0051897-P:positive regulation of phosphatidylinositol 3-kinase/protein kinase B signal transduction'; ''); ('GO:0032868-P:response to insulin'; ''); ('GO:0007165-P:signal transduction'; ''); ('GO:0005158-F:insulin receptor binding'; ''); ('GO:0005159-F:insulin-like growth factor receptor binding'; ''); ('GO:0043548-F:phosphatidylinositol 3-kinase binding'; ''); ('GO:0001784-F:phosphotyrosine residue binding'; ''); ('GO:0005080-F:protein kinase C binding'; ''); ('GO:0042169-F:SH2 domain binding'; ''); ('GO:0035591-F:signaling adaptor activity'; ''); ('GO:0030159-F:signaling receptor complex adaptor activity'; ''); ('GO:0005068-F:transmembrane receptor protein tyrosine kinase adaptor activity'; ''); ('GO:0005901-C:caveola'; ''); ('GO:0005737-C:cytoplasm'; ''); ('GO:0005829-C:cytosol'; ''); ('GO:0005899-C:insulin receptor complex'; ''); ('GO:0043231-C:intracellular membrane-bounded organelle'; ''); ('GO:0005654-C:nucleoplasm'; ''); ('GO:0005634-C:nucleus'; ''); ('GO:0005886-C:plasma membrane'; '')]	732	GGKLLPCTGDyMNMSPVGDS	989	TRAVPSSRGDyMTMQMSCPR	256	YMNMSPVGDSNTSSPSDCYYGPEDPQHKPVLSYYSLPRSFKHTQRPGEPEEGARHQHLRLSTSSGRLLYAATADDSSSSTSSDSLGGGYCGARLEPSLPHPHHQVLQPHLPRKVDTAAQTNSRLARPTRLSLGDPKASTLPRAREQQQQQQPLLHPPEPKSPGEYVNIEFGSDQSGYLSGPVAFHSSPSVRCPSQLQPAPREEETGTEEYMKMDLGPGRRAAWQESTGVEMGRLGPAPPGAASICRPTRAVPSSRGDY	YXXM motif 6:732:735;Disordered:771:900;Basic and acidic residues:776:785;Low complexity:801:815;GRB2-binding:896:898;Disordered:918:937;Polar residues:918:928;YXXM motif 7:941:944	STRAND:897:901
P35568	IRS1	[('GO:0071398-P:cellular response to fatty acid'; ''); ('GO:0032869-P:cellular response to insulin stimulus'; ''); ('GO:0019221-P:cytokine-mediated signaling pathway'; ''); ('GO:0042593-P:glucose homeostasis'; ''); ('GO:0008286-P:insulin receptor signaling pathway'; ''); ('GO:0048009-P:insulin-like growth factor receptor signaling pathway'; ''); ('GO:0046627-P:negative regulation of insulin receptor signaling pathway'; ''); ('GO:0046676-P:negative regulation of insulin secretion'; ''); ('GO:0043491-P:phosphatidylinositol 3-kinase/protein kinase B signal transduction'; ''); ('GO:0008284-P:positive regulation of cell population proliferation'; ''); ('GO:0046326-P:positive regulation of D-glucose import'; ''); ('GO:0032000-P:positive regulation of fatty acid beta-oxidation'; ''); ('GO:0010907-P:positive regulation of glucose metabolic process'; ''); ('GO:0045725-P:positive regulation of glycogen biosynthetic process'; ''); ('GO:0046628-P:positive regulation of insulin receptor signaling pathway'; ''); ('GO:0051897-P:positive regulation of phosphatidylinositol 3-kinase/protein kinase B signal transduction'; ''); ('GO:0032868-P:response to insulin'; ''); ('GO:0007165-P:signal transduction'; ''); ('GO:0005158-F:insulin receptor binding'; ''); ('GO:0005159-F:insulin-like growth factor receptor binding'; ''); ('GO:0043548-F:phosphatidylinositol 3-kinase binding'; ''); ('GO:0001784-F:phosphotyrosine residue binding'; ''); ('GO:0005080-F:protein kinase C binding'; ''); ('GO:0042169-F:SH2 domain binding'; ''); ('GO:0035591-F:signaling adaptor activity'; ''); ('GO:0030159-F:signaling receptor complex adaptor activity'; ''); ('GO:0005068-F:transmembrane receptor protein tyrosine kinase adaptor activity'; ''); ('GO:0005901-C:caveola'; ''); ('GO:0005737-C:cytoplasm'; ''); ('GO:0005829-C:cytosol'; ''); ('GO:0005899-C:insulin receptor complex'; ''); ('GO:0043231-C:intracellular membrane-bounded organelle'; ''); ('GO:0005654-C:nucleoplasm'; ''); ('GO:0005634-C:nucleus'; ''); ('GO:0005886-C:plasma membrane'; '')]	732	GGKLLPCTGDyMNMSPVGDS	1012	VDTSPAAPVSyADMRTGIAA	279	YMNMSPVGDSNTSSPSDCYYGPEDPQHKPVLSYYSLPRSFKHTQRPGEPEEGARHQHLRLSTSSGRLLYAATADDSSSSTSSDSLGGGYCGARLEPSLPHPHHQVLQPHLPRKVDTAAQTNSRLARPTRLSLGDPKASTLPRAREQQQQQQPLLHPPEPKSPGEYVNIEFGSDQSGYLSGPVAFHSSPSVRCPSQLQPAPREEETGTEEYMKMDLGPGRRAAWQESTGVEMGRLGPAPPGAASICRPTRAVPSSRGDYMTMQMSCPRQSYVDTSPAAPVSY	YXXM motif 6:732:735;Disordered:771:900;Basic and acidic residues:776:785;Low complexity:801:815;GRB2-binding:896:898;Disordered:918:937;Polar residues:918:928;YXXM motif 7:941:944;YXXM motif 8:989:992	STRAND:897:901
P35568	IRS1	[('GO:0071398-P:cellular response to fatty acid'; ''); ('GO:0032869-P:cellular response to insulin stimulus'; ''); ('GO:0019221-P:cytokine-mediated signaling pathway'; ''); ('GO:0042593-P:glucose homeostasis'; ''); ('GO:0008286-P:insulin receptor signaling pathway'; ''); ('GO:0048009-P:insulin-like growth factor receptor signaling pathway'; ''); ('GO:0046627-P:negative regulation of insulin receptor signaling pathway'; ''); ('GO:0046676-P:negative regulation of insulin secretion'; ''); ('GO:0043491-P:phosphatidylinositol 3-kinase/protein kinase B signal transduction'; ''); ('GO:0008284-P:positive regulation of cell population proliferation'; ''); ('GO:0046326-P:positive regulation of D-glucose import'; ''); ('GO:0032000-P:positive regulation of fatty acid beta-oxidation'; ''); ('GO:0010907-P:positive regulation of glucose metabolic process'; ''); ('GO:0045725-P:positive regulation of glycogen biosynthetic process'; ''); ('GO:0046628-P:positive regulation of insulin receptor signaling pathway'; ''); ('GO:0051897-P:positive regulation of phosphatidylinositol 3-kinase/protein kinase B signal transduction'; ''); ('GO:0032868-P:response to insulin'; ''); ('GO:0007165-P:signal transduction'; ''); ('GO:0005158-F:insulin receptor binding'; ''); ('GO:0005159-F:insulin-like growth factor receptor binding'; ''); ('GO:0043548-F:phosphatidylinositol 3-kinase binding'; ''); ('GO:0001784-F:phosphotyrosine residue binding'; ''); ('GO:0005080-F:protein kinase C binding'; ''); ('GO:0042169-F:SH2 domain binding'; ''); ('GO:0035591-F:signaling adaptor activity'; ''); ('GO:0030159-F:signaling receptor complex adaptor activity'; ''); ('GO:0005068-F:transmembrane receptor protein tyrosine kinase adaptor activity'; ''); ('GO:0005901-C:caveola'; ''); ('GO:0005737-C:cytoplasm'; ''); ('GO:0005829-C:cytosol'; ''); ('GO:0005899-C:insulin receptor complex'; ''); ('GO:0043231-C:intracellular membrane-bounded organelle'; ''); ('GO:0005654-C:nucleoplasm'; ''); ('GO:0005634-C:nucleus'; ''); ('GO:0005886-C:plasma membrane'; '')]	732	GGKLLPCTGDyMNMSPVGDS	1179	AAGGLENGLNyIDLDLVKDF	446	YMNMSPVGDSNTSSPSDCYYGPEDPQHKPVLSYYSLPRSFKHTQRPGEPEEGARHQHLRLSTSSGRLLYAATADDSSSSTSSDSLGGGYCGARLEPSLPHPHHQVLQPHLPRKVDTAAQTNSRLARPTRLSLGDPKASTLPRAREQQQQQQPLLHPPEPKSPGEYVNIEFGSDQSGYLSGPVAFHSSPSVRCPSQLQPAPREEETGTEEYMKMDLGPGRRAAWQESTGVEMGRLGPAPPGAASICRPTRAVPSSRGDYMTMQMSCPRQSYVDTSPAAPVSYADMRTGIAAEEVSLPRATMAAASSSSAASASPTGPQGAAELAAHSSLLGGPQGPGGMSAFTRVNLSPNRNQSAKVIRADPQGCRRRHSSETFSSTPSATRVGNTVPFGAGAAVGGGGGSSSSSEDVKRHSSASFENVWLRPGELGGAPKEPAKLCGAAGGLENGLNY	YXXM motif 6:732:735;Disordered:771:900;Basic and acidic residues:776:785;Low complexity:801:815;GRB2-binding:896:898;Disordered:918:937;Polar residues:918:928;YXXM motif 7:941:944;YXXM motif 8:989:992;YXXM motif 9:1012:1015;Disordered:1057:1146;Polar residues:1073:1085;Polar residues:1102:1114	STRAND:897:901
P35568	IRS1	[('GO:0071398-P:cellular response to fatty acid'; ''); ('GO:0032869-P:cellular response to insulin stimulus'; ''); ('GO:0019221-P:cytokine-mediated signaling pathway'; ''); ('GO:0042593-P:glucose homeostasis'; ''); ('GO:0008286-P:insulin receptor signaling pathway'; ''); ('GO:0048009-P:insulin-like growth factor receptor signaling pathway'; ''); ('GO:0046627-P:negative regulation of insulin receptor signaling pathway'; ''); ('GO:0046676-P:negative regulation of insulin secretion'; ''); ('GO:0043491-P:phosphatidylinositol 3-kinase/protein kinase B signal transduction'; ''); ('GO:0008284-P:positive regulation of cell population proliferation'; ''); ('GO:0046326-P:positive regulation of D-glucose import'; ''); ('GO:0032000-P:positive regulation of fatty acid beta-oxidation'; ''); ('GO:0010907-P:positive regulation of glucose metabolic process'; ''); ('GO:0045725-P:positive regulation of glycogen biosynthetic process'; ''); ('GO:0046628-P:positive regulation of insulin receptor signaling pathway'; ''); ('GO:0051897-P:positive regulation of phosphatidylinositol 3-kinase/protein kinase B signal transduction'; ''); ('GO:0032868-P:response to insulin'; ''); ('GO:0007165-P:signal transduction'; ''); ('GO:0005158-F:insulin receptor binding'; ''); ('GO:0005159-F:insulin-like growth factor receptor binding'; ''); ('GO:0043548-F:phosphatidylinositol 3-kinase binding'; ''); ('GO:0001784-F:phosphotyrosine residue binding'; ''); ('GO:0005080-F:protein kinase C binding'; ''); ('GO:0042169-F:SH2 domain binding'; ''); ('GO:0035591-F:signaling adaptor activity'; ''); ('GO:0030159-F:signaling receptor complex adaptor activity'; ''); ('GO:0005068-F:transmembrane receptor protein tyrosine kinase adaptor activity'; ''); ('GO:0005901-C:caveola'; ''); ('GO:0005737-C:cytoplasm'; ''); ('GO:0005829-C:cytosol'; ''); ('GO:0005899-C:insulin receptor complex'; ''); ('GO:0043231-C:intracellular membrane-bounded organelle'; ''); ('GO:0005654-C:nucleoplasm'; ''); ('GO:0005634-C:nucleus'; ''); ('GO:0005886-C:plasma membrane'; '')]	732	GGKLLPCTGDyMNMSPVGDS	1229	TRRSSEDLSAyASISFQKQP	496	YMNMSPVGDSNTSSPSDCYYGPEDPQHKPVLSYYSLPRSFKHTQRPGEPEEGARHQHLRLSTSSGRLLYAATADDSSSSTSSDSLGGGYCGARLEPSLPHPHHQVLQPHLPRKVDTAAQTNSRLARPTRLSLGDPKASTLPRAREQQQQQQPLLHPPEPKSPGEYVNIEFGSDQSGYLSGPVAFHSSPSVRCPSQLQPAPREEETGTEEYMKMDLGPGRRAAWQESTGVEMGRLGPAPPGAASICRPTRAVPSSRGDYMTMQMSCPRQSYVDTSPAAPVSYADMRTGIAAEEVSLPRATMAAASSSSAASASPTGPQGAAELAAHSSLLGGPQGPGGMSAFTRVNLSPNRNQSAKVIRADPQGCRRRHSSETFSSTPSATRVGNTVPFGAGAAVGGGGGSSSSSEDVKRHSSASFENVWLRPGELGGAPKEPAKLCGAAGGLENGLNYIDLDLVKDFKQCPQECTPEPQPPPPPPPHQPLGSGESSSTRRSSEDLSAY	YXXM motif 6:732:735;Disordered:771:900;Basic and acidic residues:776:785;Low complexity:801:815;GRB2-binding:896:898;Disordered:918:937;Polar residues:918:928;YXXM motif 7:941:944;YXXM motif 8:989:992;YXXM motif 9:1012:1015;Disordered:1057:1146;Polar residues:1073:1085;Polar residues:1102:1114;Pro residues:1198:1209;Low complexity:1210:1220	STRAND:897:901
P35568	IRS1	[('GO:0071398-P:cellular response to fatty acid'; ''); ('GO:0032869-P:cellular response to insulin stimulus'; ''); ('GO:0019221-P:cytokine-mediated signaling pathway'; ''); ('GO:0042593-P:glucose homeostasis'; ''); ('GO:0008286-P:insulin receptor signaling pathway'; ''); ('GO:0048009-P:insulin-like growth factor receptor signaling pathway'; ''); ('GO:0046627-P:negative regulation of insulin receptor signaling pathway'; ''); ('GO:0046676-P:negative regulation of insulin secretion'; ''); ('GO:0043491-P:phosphatidylinositol 3-kinase/protein kinase B signal transduction'; ''); ('GO:0008284-P:positive regulation of cell population proliferation'; ''); ('GO:0046326-P:positive regulation of D-glucose import'; ''); ('GO:0032000-P:positive regulation of fatty acid beta-oxidation'; ''); ('GO:0010907-P:positive regulation of glucose metabolic process'; ''); ('GO:0045725-P:positive regulation of glycogen biosynthetic process'; ''); ('GO:0046628-P:positive regulation of insulin receptor signaling pathway'; ''); ('GO:0051897-P:positive regulation of phosphatidylinositol 3-kinase/protein kinase B signal transduction'; ''); ('GO:0032868-P:response to insulin'; ''); ('GO:0007165-P:signal transduction'; ''); ('GO:0005158-F:insulin receptor binding'; ''); ('GO:0005159-F:insulin-like growth factor receptor binding'; ''); ('GO:0043548-F:phosphatidylinositol 3-kinase binding'; ''); ('GO:0001784-F:phosphotyrosine residue binding'; ''); ('GO:0005080-F:protein kinase C binding'; ''); ('GO:0042169-F:SH2 domain binding'; ''); ('GO:0035591-F:signaling adaptor activity'; ''); ('GO:0030159-F:signaling receptor complex adaptor activity'; ''); ('GO:0005068-F:transmembrane receptor protein tyrosine kinase adaptor activity'; ''); ('GO:0005901-C:caveola'; ''); ('GO:0005737-C:cytoplasm'; ''); ('GO:0005829-C:cytosol'; ''); ('GO:0005899-C:insulin receptor complex'; ''); ('GO:0043231-C:intracellular membrane-bounded organelle'; ''); ('GO:0005654-C:nucleoplasm'; ''); ('GO:0005634-C:nucleus'; ''); ('GO:0005886-C:plasma membrane'; '')]	800	RLSTSSGRLLyAATADDSSS	820	STSSDSLGGGyCGARLEPSL	19	YAATADDSSSSTSSDSLGGGY	Low complexity:801:815
P35568	IRS1	[('GO:0071398-P:cellular response to fatty acid'; ''); ('GO:0032869-P:cellular response to insulin stimulus'; ''); ('GO:0019221-P:cytokine-mediated signaling pathway'; ''); ('GO:0042593-P:glucose homeostasis'; ''); ('GO:0008286-P:insulin receptor signaling pathway'; ''); ('GO:0048009-P:insulin-like growth factor receptor signaling pathway'; ''); ('GO:0046627-P:negative regulation of insulin receptor signaling pathway'; ''); ('GO:0046676-P:negative regulation of insulin secretion'; ''); ('GO:0043491-P:phosphatidylinositol 3-kinase/protein kinase B signal transduction'; ''); ('GO:0008284-P:positive regulation of cell population proliferation'; ''); ('GO:0046326-P:positive regulation of D-glucose import'; ''); ('GO:0032000-P:positive regulation of fatty acid beta-oxidation'; ''); ('GO:0010907-P:positive regulation of glucose metabolic process'; ''); ('GO:0045725-P:positive regulation of glycogen biosynthetic process'; ''); ('GO:0046628-P:positive regulation of insulin receptor signaling pathway'; ''); ('GO:0051897-P:positive regulation of phosphatidylinositol 3-kinase/protein kinase B signal transduction'; ''); ('GO:0032868-P:response to insulin'; ''); ('GO:0007165-P:signal transduction'; ''); ('GO:0005158-F:insulin receptor binding'; ''); ('GO:0005159-F:insulin-like growth factor receptor binding'; ''); ('GO:0043548-F:phosphatidylinositol 3-kinase binding'; ''); ('GO:0001784-F:phosphotyrosine residue binding'; ''); ('GO:0005080-F:protein kinase C binding'; ''); ('GO:0042169-F:SH2 domain binding'; ''); ('GO:0035591-F:signaling adaptor activity'; ''); ('GO:0030159-F:signaling receptor complex adaptor activity'; ''); ('GO:0005068-F:transmembrane receptor protein tyrosine kinase adaptor activity'; ''); ('GO:0005901-C:caveola'; ''); ('GO:0005737-C:cytoplasm'; ''); ('GO:0005829-C:cytosol'; ''); ('GO:0005899-C:insulin receptor complex'; ''); ('GO:0043231-C:intracellular membrane-bounded organelle'; ''); ('GO:0005654-C:nucleoplasm'; ''); ('GO:0005634-C:nucleus'; ''); ('GO:0005886-C:plasma membrane'; '')]	800	RLSTSSGRLLyAATADDSSS	896	HPPEPKSPGEyVNIEFGSDQ	95	YAATADDSSSSTSSDSLGGGYCGARLEPSLPHPHHQVLQPHLPRKVDTAAQTNSRLARPTRLSLGDPKASTLPRAREQQQQQQPLLHPPEPKSPGEY	Low complexity:801:815
P35568	IRS1	[('GO:0071398-P:cellular response to fatty acid'; ''); ('GO:0032869-P:cellular response to insulin stimulus'; ''); ('GO:0019221-P:cytokine-mediated signaling pathway'; ''); ('GO:0042593-P:glucose homeostasis'; ''); ('GO:0008286-P:insulin receptor signaling pathway'; ''); ('GO:0048009-P:insulin-like growth factor receptor signaling pathway'; ''); ('GO:0046627-P:negative regulation of insulin receptor signaling pathway'; ''); ('GO:0046676-P:negative regulation of insulin secretion'; ''); ('GO:0043491-P:phosphatidylinositol 3-kinase/protein kinase B signal transduction'; ''); ('GO:0008284-P:positive regulation of cell population proliferation'; ''); ('GO:0046326-P:positive regulation of D-glucose import'; ''); ('GO:0032000-P:positive regulation of fatty acid beta-oxidation'; ''); ('GO:0010907-P:positive regulation of glucose metabolic process'; ''); ('GO:0045725-P:positive regulation of glycogen biosynthetic process'; ''); ('GO:0046628-P:positive regulation of insulin receptor signaling pathway'; ''); ('GO:0051897-P:positive regulation of phosphatidylinositol 3-kinase/protein kinase B signal transduction'; ''); ('GO:0032868-P:response to insulin'; ''); ('GO:0007165-P:signal transduction'; ''); ('GO:0005158-F:insulin receptor binding'; ''); ('GO:0005159-F:insulin-like growth factor receptor binding'; ''); ('GO:0043548-F:phosphatidylinositol 3-kinase binding'; ''); ('GO:0001784-F:phosphotyrosine residue binding'; ''); ('GO:0005080-F:protein kinase C binding'; ''); ('GO:0042169-F:SH2 domain binding'; ''); ('GO:0035591-F:signaling adaptor activity'; ''); ('GO:0030159-F:signaling receptor complex adaptor activity'; ''); ('GO:0005068-F:transmembrane receptor protein tyrosine kinase adaptor activity'; ''); ('GO:0005901-C:caveola'; ''); ('GO:0005737-C:cytoplasm'; ''); ('GO:0005829-C:cytosol'; ''); ('GO:0005899-C:insulin receptor complex'; ''); ('GO:0043231-C:intracellular membrane-bounded organelle'; ''); ('GO:0005654-C:nucleoplasm'; ''); ('GO:0005634-C:nucleus'; ''); ('GO:0005886-C:plasma membrane'; '')]	800	RLSTSSGRLLyAATADDSSS	941	PREEETGTEEyMKMDLGPGR	140	YAATADDSSSSTSSDSLGGGYCGARLEPSLPHPHHQVLQPHLPRKVDTAAQTNSRLARPTRLSLGDPKASTLPRAREQQQQQQPLLHPPEPKSPGEYVNIEFGSDQSGYLSGPVAFHSSPSVRCPSQLQPAPREEETGTEEY	Low complexity:801:815;GRB2-binding:896:898;Disordered:918:937;Polar residues:918:928	STRAND:897:901
P35568	IRS1	[('GO:0071398-P:cellular response to fatty acid'; ''); ('GO:0032869-P:cellular response to insulin stimulus'; ''); ('GO:0019221-P:cytokine-mediated signaling pathway'; ''); ('GO:0042593-P:glucose homeostasis'; ''); ('GO:0008286-P:insulin receptor signaling pathway'; ''); ('GO:0048009-P:insulin-like growth factor receptor signaling pathway'; ''); ('GO:0046627-P:negative regulation of insulin receptor signaling pathway'; ''); ('GO:0046676-P:negative regulation of insulin secretion'; ''); ('GO:0043491-P:phosphatidylinositol 3-kinase/protein kinase B signal transduction'; ''); ('GO:0008284-P:positive regulation of cell population proliferation'; ''); ('GO:0046326-P:positive regulation of D-glucose import'; ''); ('GO:0032000-P:positive regulation of fatty acid beta-oxidation'; ''); ('GO:0010907-P:positive regulation of glucose metabolic process'; ''); ('GO:0045725-P:positive regulation of glycogen biosynthetic process'; ''); ('GO:0046628-P:positive regulation of insulin receptor signaling pathway'; ''); ('GO:0051897-P:positive regulation of phosphatidylinositol 3-kinase/protein kinase B signal transduction'; ''); ('GO:0032868-P:response to insulin'; ''); ('GO:0007165-P:signal transduction'; ''); ('GO:0005158-F:insulin receptor binding'; ''); ('GO:0005159-F:insulin-like growth factor receptor binding'; ''); ('GO:0043548-F:phosphatidylinositol 3-kinase binding'; ''); ('GO:0001784-F:phosphotyrosine residue binding'; ''); ('GO:0005080-F:protein kinase C binding'; ''); ('GO:0042169-F:SH2 domain binding'; ''); ('GO:0035591-F:signaling adaptor activity'; ''); ('GO:0030159-F:signaling receptor complex adaptor activity'; ''); ('GO:0005068-F:transmembrane receptor protein tyrosine kinase adaptor activity'; ''); ('GO:0005901-C:caveola'; ''); ('GO:0005737-C:cytoplasm'; ''); ('GO:0005829-C:cytosol'; ''); ('GO:0005899-C:insulin receptor complex'; ''); ('GO:0043231-C:intracellular membrane-bounded organelle'; ''); ('GO:0005654-C:nucleoplasm'; ''); ('GO:0005634-C:nucleus'; ''); ('GO:0005886-C:plasma membrane'; '')]	800	RLSTSSGRLLyAATADDSSS	989	TRAVPSSRGDyMTMQMSCPR	188	YAATADDSSSSTSSDSLGGGYCGARLEPSLPHPHHQVLQPHLPRKVDTAAQTNSRLARPTRLSLGDPKASTLPRAREQQQQQQPLLHPPEPKSPGEYVNIEFGSDQSGYLSGPVAFHSSPSVRCPSQLQPAPREEETGTEEYMKMDLGPGRRAAWQESTGVEMGRLGPAPPGAASICRPTRAVPSSRGDY	Low complexity:801:815;GRB2-binding:896:898;Disordered:918:937;Polar residues:918:928;YXXM motif 7:941:944	STRAND:897:901
P35568	IRS1	[('GO:0071398-P:cellular response to fatty acid'; ''); ('GO:0032869-P:cellular response to insulin stimulus'; ''); ('GO:0019221-P:cytokine-mediated signaling pathway'; ''); ('GO:0042593-P:glucose homeostasis'; ''); ('GO:0008286-P:insulin receptor signaling pathway'; ''); ('GO:0048009-P:insulin-like growth factor receptor signaling pathway'; ''); ('GO:0046627-P:negative regulation of insulin receptor signaling pathway'; ''); ('GO:0046676-P:negative regulation of insulin secretion'; ''); ('GO:0043491-P:phosphatidylinositol 3-kinase/protein kinase B signal transduction'; ''); ('GO:0008284-P:positive regulation of cell population proliferation'; ''); ('GO:0046326-P:positive regulation of D-glucose import'; ''); ('GO:0032000-P:positive regulation of fatty acid beta-oxidation'; ''); ('GO:0010907-P:positive regulation of glucose metabolic process'; ''); ('GO:0045725-P:positive regulation of glycogen biosynthetic process'; ''); ('GO:0046628-P:positive regulation of insulin receptor signaling pathway'; ''); ('GO:0051897-P:positive regulation of phosphatidylinositol 3-kinase/protein kinase B signal transduction'; ''); ('GO:0032868-P:response to insulin'; ''); ('GO:0007165-P:signal transduction'; ''); ('GO:0005158-F:insulin receptor binding'; ''); ('GO:0005159-F:insulin-like growth factor receptor binding'; ''); ('GO:0043548-F:phosphatidylinositol 3-kinase binding'; ''); ('GO:0001784-F:phosphotyrosine residue binding'; ''); ('GO:0005080-F:protein kinase C binding'; ''); ('GO:0042169-F:SH2 domain binding'; ''); ('GO:0035591-F:signaling adaptor activity'; ''); ('GO:0030159-F:signaling receptor complex adaptor activity'; ''); ('GO:0005068-F:transmembrane receptor protein tyrosine kinase adaptor activity'; ''); ('GO:0005901-C:caveola'; ''); ('GO:0005737-C:cytoplasm'; ''); ('GO:0005829-C:cytosol'; ''); ('GO:0005899-C:insulin receptor complex'; ''); ('GO:0043231-C:intracellular membrane-bounded organelle'; ''); ('GO:0005654-C:nucleoplasm'; ''); ('GO:0005634-C:nucleus'; ''); ('GO:0005886-C:plasma membrane'; '')]	800	RLSTSSGRLLyAATADDSSS	1012	VDTSPAAPVSyADMRTGIAA	211	YAATADDSSSSTSSDSLGGGYCGARLEPSLPHPHHQVLQPHLPRKVDTAAQTNSRLARPTRLSLGDPKASTLPRAREQQQQQQPLLHPPEPKSPGEYVNIEFGSDQSGYLSGPVAFHSSPSVRCPSQLQPAPREEETGTEEYMKMDLGPGRRAAWQESTGVEMGRLGPAPPGAASICRPTRAVPSSRGDYMTMQMSCPRQSYVDTSPAAPVSY	Low complexity:801:815;GRB2-binding:896:898;Disordered:918:937;Polar residues:918:928;YXXM motif 7:941:944;YXXM motif 8:989:992	STRAND:897:901
P35568	IRS1	[('GO:0071398-P:cellular response to fatty acid'; ''); ('GO:0032869-P:cellular response to insulin stimulus'; ''); ('GO:0019221-P:cytokine-mediated signaling pathway'; ''); ('GO:0042593-P:glucose homeostasis'; ''); ('GO:0008286-P:insulin receptor signaling pathway'; ''); ('GO:0048009-P:insulin-like growth factor receptor signaling pathway'; ''); ('GO:0046627-P:negative regulation of insulin receptor signaling pathway'; ''); ('GO:0046676-P:negative regulation of insulin secretion'; ''); ('GO:0043491-P:phosphatidylinositol 3-kinase/protein kinase B signal transduction'; ''); ('GO:0008284-P:positive regulation of cell population proliferation'; ''); ('GO:0046326-P:positive regulation of D-glucose import'; ''); ('GO:0032000-P:positive regulation of fatty acid beta-oxidation'; ''); ('GO:0010907-P:positive regulation of glucose metabolic process'; ''); ('GO:0045725-P:positive regulation of glycogen biosynthetic process'; ''); ('GO:0046628-P:positive regulation of insulin receptor signaling pathway'; ''); ('GO:0051897-P:positive regulation of phosphatidylinositol 3-kinase/protein kinase B signal transduction'; ''); ('GO:0032868-P:response to insulin'; ''); ('GO:0007165-P:signal transduction'; ''); ('GO:0005158-F:insulin receptor binding'; ''); ('GO:0005159-F:insulin-like growth factor receptor binding'; ''); ('GO:0043548-F:phosphatidylinositol 3-kinase binding'; ''); ('GO:0001784-F:phosphotyrosine residue binding'; ''); ('GO:0005080-F:protein kinase C binding'; ''); ('GO:0042169-F:SH2 domain binding'; ''); ('GO:0035591-F:signaling adaptor activity'; ''); ('GO:0030159-F:signaling receptor complex adaptor activity'; ''); ('GO:0005068-F:transmembrane receptor protein tyrosine kinase adaptor activity'; ''); ('GO:0005901-C:caveola'; ''); ('GO:0005737-C:cytoplasm'; ''); ('GO:0005829-C:cytosol'; ''); ('GO:0005899-C:insulin receptor complex'; ''); ('GO:0043231-C:intracellular membrane-bounded organelle'; ''); ('GO:0005654-C:nucleoplasm'; ''); ('GO:0005634-C:nucleus'; ''); ('GO:0005886-C:plasma membrane'; '')]	800	RLSTSSGRLLyAATADDSSS	1179	AAGGLENGLNyIDLDLVKDF	378	YAATADDSSSSTSSDSLGGGYCGARLEPSLPHPHHQVLQPHLPRKVDTAAQTNSRLARPTRLSLGDPKASTLPRAREQQQQQQPLLHPPEPKSPGEYVNIEFGSDQSGYLSGPVAFHSSPSVRCPSQLQPAPREEETGTEEYMKMDLGPGRRAAWQESTGVEMGRLGPAPPGAASICRPTRAVPSSRGDYMTMQMSCPRQSYVDTSPAAPVSYADMRTGIAAEEVSLPRATMAAASSSSAASASPTGPQGAAELAAHSSLLGGPQGPGGMSAFTRVNLSPNRNQSAKVIRADPQGCRRRHSSETFSSTPSATRVGNTVPFGAGAAVGGGGGSSSSSEDVKRHSSASFENVWLRPGELGGAPKEPAKLCGAAGGLENGLNY	Low complexity:801:815;GRB2-binding:896:898;Disordered:918:937;Polar residues:918:928;YXXM motif 7:941:944;YXXM motif 8:989:992;YXXM motif 9:1012:1015;Disordered:1057:1146;Polar residues:1073:1085;Polar residues:1102:1114	STRAND:897:901
P35568	IRS1	[('GO:0071398-P:cellular response to fatty acid'; ''); ('GO:0032869-P:cellular response to insulin stimulus'; ''); ('GO:0019221-P:cytokine-mediated signaling pathway'; ''); ('GO:0042593-P:glucose homeostasis'; ''); ('GO:0008286-P:insulin receptor signaling pathway'; ''); ('GO:0048009-P:insulin-like growth factor receptor signaling pathway'; ''); ('GO:0046627-P:negative regulation of insulin receptor signaling pathway'; ''); ('GO:0046676-P:negative regulation of insulin secretion'; ''); ('GO:0043491-P:phosphatidylinositol 3-kinase/protein kinase B signal transduction'; ''); ('GO:0008284-P:positive regulation of cell population proliferation'; ''); ('GO:0046326-P:positive regulation of D-glucose import'; ''); ('GO:0032000-P:positive regulation of fatty acid beta-oxidation'; ''); ('GO:0010907-P:positive regulation of glucose metabolic process'; ''); ('GO:0045725-P:positive regulation of glycogen biosynthetic process'; ''); ('GO:0046628-P:positive regulation of insulin receptor signaling pathway'; ''); ('GO:0051897-P:positive regulation of phosphatidylinositol 3-kinase/protein kinase B signal transduction'; ''); ('GO:0032868-P:response to insulin'; ''); ('GO:0007165-P:signal transduction'; ''); ('GO:0005158-F:insulin receptor binding'; ''); ('GO:0005159-F:insulin-like growth factor receptor binding'; ''); ('GO:0043548-F:phosphatidylinositol 3-kinase binding'; ''); ('GO:0001784-F:phosphotyrosine residue binding'; ''); ('GO:0005080-F:protein kinase C binding'; ''); ('GO:0042169-F:SH2 domain binding'; ''); ('GO:0035591-F:signaling adaptor activity'; ''); ('GO:0030159-F:signaling receptor complex adaptor activity'; ''); ('GO:0005068-F:transmembrane receptor protein tyrosine kinase adaptor activity'; ''); ('GO:0005901-C:caveola'; ''); ('GO:0005737-C:cytoplasm'; ''); ('GO:0005829-C:cytosol'; ''); ('GO:0005899-C:insulin receptor complex'; ''); ('GO:0043231-C:intracellular membrane-bounded organelle'; ''); ('GO:0005654-C:nucleoplasm'; ''); ('GO:0005634-C:nucleus'; ''); ('GO:0005886-C:plasma membrane'; '')]	800	RLSTSSGRLLyAATADDSSS	1229	TRRSSEDLSAyASISFQKQP	428	YAATADDSSSSTSSDSLGGGYCGARLEPSLPHPHHQVLQPHLPRKVDTAAQTNSRLARPTRLSLGDPKASTLPRAREQQQQQQPLLHPPEPKSPGEYVNIEFGSDQSGYLSGPVAFHSSPSVRCPSQLQPAPREEETGTEEYMKMDLGPGRRAAWQESTGVEMGRLGPAPPGAASICRPTRAVPSSRGDYMTMQMSCPRQSYVDTSPAAPVSYADMRTGIAAEEVSLPRATMAAASSSSAASASPTGPQGAAELAAHSSLLGGPQGPGGMSAFTRVNLSPNRNQSAKVIRADPQGCRRRHSSETFSSTPSATRVGNTVPFGAGAAVGGGGGSSSSSEDVKRHSSASFENVWLRPGELGGAPKEPAKLCGAAGGLENGLNYIDLDLVKDFKQCPQECTPEPQPPPPPPPHQPLGSGESSSTRRSSEDLSAY	Low complexity:801:815;GRB2-binding:896:898;Disordered:918:937;Polar residues:918:928;YXXM motif 7:941:944;YXXM motif 8:989:992;YXXM motif 9:1012:1015;Disordered:1057:1146;Polar residues:1073:1085;Polar residues:1102:1114;Pro residues:1198:1209;Low complexity:1210:1220	STRAND:897:901
P35568	IRS1	[('GO:0071398-P:cellular response to fatty acid'; ''); ('GO:0032869-P:cellular response to insulin stimulus'; ''); ('GO:0019221-P:cytokine-mediated signaling pathway'; ''); ('GO:0042593-P:glucose homeostasis'; ''); ('GO:0008286-P:insulin receptor signaling pathway'; ''); ('GO:0048009-P:insulin-like growth factor receptor signaling pathway'; ''); ('GO:0046627-P:negative regulation of insulin receptor signaling pathway'; ''); ('GO:0046676-P:negative regulation of insulin secretion'; ''); ('GO:0043491-P:phosphatidylinositol 3-kinase/protein kinase B signal transduction'; ''); ('GO:0008284-P:positive regulation of cell population proliferation'; ''); ('GO:0046326-P:positive regulation of D-glucose import'; ''); ('GO:0032000-P:positive regulation of fatty acid beta-oxidation'; ''); ('GO:0010907-P:positive regulation of glucose metabolic process'; ''); ('GO:0045725-P:positive regulation of glycogen biosynthetic process'; ''); ('GO:0046628-P:positive regulation of insulin receptor signaling pathway'; ''); ('GO:0051897-P:positive regulation of phosphatidylinositol 3-kinase/protein kinase B signal transduction'; ''); ('GO:0032868-P:response to insulin'; ''); ('GO:0007165-P:signal transduction'; ''); ('GO:0005158-F:insulin receptor binding'; ''); ('GO:0005159-F:insulin-like growth factor receptor binding'; ''); ('GO:0043548-F:phosphatidylinositol 3-kinase binding'; ''); ('GO:0001784-F:phosphotyrosine residue binding'; ''); ('GO:0005080-F:protein kinase C binding'; ''); ('GO:0042169-F:SH2 domain binding'; ''); ('GO:0035591-F:signaling adaptor activity'; ''); ('GO:0030159-F:signaling receptor complex adaptor activity'; ''); ('GO:0005068-F:transmembrane receptor protein tyrosine kinase adaptor activity'; ''); ('GO:0005901-C:caveola'; ''); ('GO:0005737-C:cytoplasm'; ''); ('GO:0005829-C:cytosol'; ''); ('GO:0005899-C:insulin receptor complex'; ''); ('GO:0043231-C:intracellular membrane-bounded organelle'; ''); ('GO:0005654-C:nucleoplasm'; ''); ('GO:0005634-C:nucleus'; ''); ('GO:0005886-C:plasma membrane'; '')]	820	STSSDSLGGGyCGARLEPSL	896	HPPEPKSPGEyVNIEFGSDQ	75	YCGARLEPSLPHPHHQVLQPHLPRKVDTAAQTNSRLARPTRLSLGDPKASTLPRAREQQQQQQPLLHPPEPKSPGEY
P35568	IRS1	[('GO:0071398-P:cellular response to fatty acid'; ''); ('GO:0032869-P:cellular response to insulin stimulus'; ''); ('GO:0019221-P:cytokine-mediated signaling pathway'; ''); ('GO:0042593-P:glucose homeostasis'; ''); ('GO:0008286-P:insulin receptor signaling pathway'; ''); ('GO:0048009-P:insulin-like growth factor receptor signaling pathway'; ''); ('GO:0046627-P:negative regulation of insulin receptor signaling pathway'; ''); ('GO:0046676-P:negative regulation of insulin secretion'; ''); ('GO:0043491-P:phosphatidylinositol 3-kinase/protein kinase B signal transduction'; ''); ('GO:0008284-P:positive regulation of cell population proliferation'; ''); ('GO:0046326-P:positive regulation of D-glucose import'; ''); ('GO:0032000-P:positive regulation of fatty acid beta-oxidation'; ''); ('GO:0010907-P:positive regulation of glucose metabolic process'; ''); ('GO:0045725-P:positive regulation of glycogen biosynthetic process'; ''); ('GO:0046628-P:positive regulation of insulin receptor signaling pathway'; ''); ('GO:0051897-P:positive regulation of phosphatidylinositol 3-kinase/protein kinase B signal transduction'; ''); ('GO:0032868-P:response to insulin'; ''); ('GO:0007165-P:signal transduction'; ''); ('GO:0005158-F:insulin receptor binding'; ''); ('GO:0005159-F:insulin-like growth factor receptor binding'; ''); ('GO:0043548-F:phosphatidylinositol 3-kinase binding'; ''); ('GO:0001784-F:phosphotyrosine residue binding'; ''); ('GO:0005080-F:protein kinase C binding'; ''); ('GO:0042169-F:SH2 domain binding'; ''); ('GO:0035591-F:signaling adaptor activity'; ''); ('GO:0030159-F:signaling receptor complex adaptor activity'; ''); ('GO:0005068-F:transmembrane receptor protein tyrosine kinase adaptor activity'; ''); ('GO:0005901-C:caveola'; ''); ('GO:0005737-C:cytoplasm'; ''); ('GO:0005829-C:cytosol'; ''); ('GO:0005899-C:insulin receptor complex'; ''); ('GO:0043231-C:intracellular membrane-bounded organelle'; ''); ('GO:0005654-C:nucleoplasm'; ''); ('GO:0005634-C:nucleus'; ''); ('GO:0005886-C:plasma membrane'; '')]	820	STSSDSLGGGyCGARLEPSL	941	PREEETGTEEyMKMDLGPGR	120	YCGARLEPSLPHPHHQVLQPHLPRKVDTAAQTNSRLARPTRLSLGDPKASTLPRAREQQQQQQPLLHPPEPKSPGEYVNIEFGSDQSGYLSGPVAFHSSPSVRCPSQLQPAPREEETGTEEY	GRB2-binding:896:898;Disordered:918:937;Polar residues:918:928	STRAND:897:901
P35568	IRS1	[('GO:0071398-P:cellular response to fatty acid'; ''); ('GO:0032869-P:cellular response to insulin stimulus'; ''); ('GO:0019221-P:cytokine-mediated signaling pathway'; ''); ('GO:0042593-P:glucose homeostasis'; ''); ('GO:0008286-P:insulin receptor signaling pathway'; ''); ('GO:0048009-P:insulin-like growth factor receptor signaling pathway'; ''); ('GO:0046627-P:negative regulation of insulin receptor signaling pathway'; ''); ('GO:0046676-P:negative regulation of insulin secretion'; ''); ('GO:0043491-P:phosphatidylinositol 3-kinase/protein kinase B signal transduction'; ''); ('GO:0008284-P:positive regulation of cell population proliferation'; ''); ('GO:0046326-P:positive regulation of D-glucose import'; ''); ('GO:0032000-P:positive regulation of fatty acid beta-oxidation'; ''); ('GO:0010907-P:positive regulation of glucose metabolic process'; ''); ('GO:0045725-P:positive regulation of glycogen biosynthetic process'; ''); ('GO:0046628-P:positive regulation of insulin receptor signaling pathway'; ''); ('GO:0051897-P:positive regulation of phosphatidylinositol 3-kinase/protein kinase B signal transduction'; ''); ('GO:0032868-P:response to insulin'; ''); ('GO:0007165-P:signal transduction'; ''); ('GO:0005158-F:insulin receptor binding'; ''); ('GO:0005159-F:insulin-like growth factor receptor binding'; ''); ('GO:0043548-F:phosphatidylinositol 3-kinase binding'; ''); ('GO:0001784-F:phosphotyrosine residue binding'; ''); ('GO:0005080-F:protein kinase C binding'; ''); ('GO:0042169-F:SH2 domain binding'; ''); ('GO:0035591-F:signaling adaptor activity'; ''); ('GO:0030159-F:signaling receptor complex adaptor activity'; ''); ('GO:0005068-F:transmembrane receptor protein tyrosine kinase adaptor activity'; ''); ('GO:0005901-C:caveola'; ''); ('GO:0005737-C:cytoplasm'; ''); ('GO:0005829-C:cytosol'; ''); ('GO:0005899-C:insulin receptor complex'; ''); ('GO:0043231-C:intracellular membrane-bounded organelle'; ''); ('GO:0005654-C:nucleoplasm'; ''); ('GO:0005634-C:nucleus'; ''); ('GO:0005886-C:plasma membrane'; '')]	820	STSSDSLGGGyCGARLEPSL	989	TRAVPSSRGDyMTMQMSCPR	168	YCGARLEPSLPHPHHQVLQPHLPRKVDTAAQTNSRLARPTRLSLGDPKASTLPRAREQQQQQQPLLHPPEPKSPGEYVNIEFGSDQSGYLSGPVAFHSSPSVRCPSQLQPAPREEETGTEEYMKMDLGPGRRAAWQESTGVEMGRLGPAPPGAASICRPTRAVPSSRGDY	GRB2-binding:896:898;Disordered:918:937;Polar residues:918:928;YXXM motif 7:941:944	STRAND:897:901
P35568	IRS1	[('GO:0071398-P:cellular response to fatty acid'; ''); ('GO:0032869-P:cellular response to insulin stimulus'; ''); ('GO:0019221-P:cytokine-mediated signaling pathway'; ''); ('GO:0042593-P:glucose homeostasis'; ''); ('GO:0008286-P:insulin receptor signaling pathway'; ''); ('GO:0048009-P:insulin-like growth factor receptor signaling pathway'; ''); ('GO:0046627-P:negative regulation of insulin receptor signaling pathway'; ''); ('GO:0046676-P:negative regulation of insulin secretion'; ''); ('GO:0043491-P:phosphatidylinositol 3-kinase/protein kinase B signal transduction'; ''); ('GO:0008284-P:positive regulation of cell population proliferation'; ''); ('GO:0046326-P:positive regulation of D-glucose import'; ''); ('GO:0032000-P:positive regulation of fatty acid beta-oxidation'; ''); ('GO:0010907-P:positive regulation of glucose metabolic process'; ''); ('GO:0045725-P:positive regulation of glycogen biosynthetic process'; ''); ('GO:0046628-P:positive regulation of insulin receptor signaling pathway'; ''); ('GO:0051897-P:positive regulation of phosphatidylinositol 3-kinase/protein kinase B signal transduction'; ''); ('GO:0032868-P:response to insulin'; ''); ('GO:0007165-P:signal transduction'; ''); ('GO:0005158-F:insulin receptor binding'; ''); ('GO:0005159-F:insulin-like growth factor receptor binding'; ''); ('GO:0043548-F:phosphatidylinositol 3-kinase binding'; ''); ('GO:0001784-F:phosphotyrosine residue binding'; ''); ('GO:0005080-F:protein kinase C binding'; ''); ('GO:0042169-F:SH2 domain binding'; ''); ('GO:0035591-F:signaling adaptor activity'; ''); ('GO:0030159-F:signaling receptor complex adaptor activity'; ''); ('GO:0005068-F:transmembrane receptor protein tyrosine kinase adaptor activity'; ''); ('GO:0005901-C:caveola'; ''); ('GO:0005737-C:cytoplasm'; ''); ('GO:0005829-C:cytosol'; ''); ('GO:0005899-C:insulin receptor complex'; ''); ('GO:0043231-C:intracellular membrane-bounded organelle'; ''); ('GO:0005654-C:nucleoplasm'; ''); ('GO:0005634-C:nucleus'; ''); ('GO:0005886-C:plasma membrane'; '')]	820	STSSDSLGGGyCGARLEPSL	1012	VDTSPAAPVSyADMRTGIAA	191	YCGARLEPSLPHPHHQVLQPHLPRKVDTAAQTNSRLARPTRLSLGDPKASTLPRAREQQQQQQPLLHPPEPKSPGEYVNIEFGSDQSGYLSGPVAFHSSPSVRCPSQLQPAPREEETGTEEYMKMDLGPGRRAAWQESTGVEMGRLGPAPPGAASICRPTRAVPSSRGDYMTMQMSCPRQSYVDTSPAAPVSY	GRB2-binding:896:898;Disordered:918:937;Polar residues:918:928;YXXM motif 7:941:944;YXXM motif 8:989:992	STRAND:897:901
P35568	IRS1	[('GO:0071398-P:cellular response to fatty acid'; ''); ('GO:0032869-P:cellular response to insulin stimulus'; ''); ('GO:0019221-P:cytokine-mediated signaling pathway'; ''); ('GO:0042593-P:glucose homeostasis'; ''); ('GO:0008286-P:insulin receptor signaling pathway'; ''); ('GO:0048009-P:insulin-like growth factor receptor signaling pathway'; ''); ('GO:0046627-P:negative regulation of insulin receptor signaling pathway'; ''); ('GO:0046676-P:negative regulation of insulin secretion'; ''); ('GO:0043491-P:phosphatidylinositol 3-kinase/protein kinase B signal transduction'; ''); ('GO:0008284-P:positive regulation of cell population proliferation'; ''); ('GO:0046326-P:positive regulation of D-glucose import'; ''); ('GO:0032000-P:positive regulation of fatty acid beta-oxidation'; ''); ('GO:0010907-P:positive regulation of glucose metabolic process'; ''); ('GO:0045725-P:positive regulation of glycogen biosynthetic process'; ''); ('GO:0046628-P:positive regulation of insulin receptor signaling pathway'; ''); ('GO:0051897-P:positive regulation of phosphatidylinositol 3-kinase/protein kinase B signal transduction'; ''); ('GO:0032868-P:response to insulin'; ''); ('GO:0007165-P:signal transduction'; ''); ('GO:0005158-F:insulin receptor binding'; ''); ('GO:0005159-F:insulin-like growth factor receptor binding'; ''); ('GO:0043548-F:phosphatidylinositol 3-kinase binding'; ''); ('GO:0001784-F:phosphotyrosine residue binding'; ''); ('GO:0005080-F:protein kinase C binding'; ''); ('GO:0042169-F:SH2 domain binding'; ''); ('GO:0035591-F:signaling adaptor activity'; ''); ('GO:0030159-F:signaling receptor complex adaptor activity'; ''); ('GO:0005068-F:transmembrane receptor protein tyrosine kinase adaptor activity'; ''); ('GO:0005901-C:caveola'; ''); ('GO:0005737-C:cytoplasm'; ''); ('GO:0005829-C:cytosol'; ''); ('GO:0005899-C:insulin receptor complex'; ''); ('GO:0043231-C:intracellular membrane-bounded organelle'; ''); ('GO:0005654-C:nucleoplasm'; ''); ('GO:0005634-C:nucleus'; ''); ('GO:0005886-C:plasma membrane'; '')]	820	STSSDSLGGGyCGARLEPSL	1179	AAGGLENGLNyIDLDLVKDF	358	YCGARLEPSLPHPHHQVLQPHLPRKVDTAAQTNSRLARPTRLSLGDPKASTLPRAREQQQQQQPLLHPPEPKSPGEYVNIEFGSDQSGYLSGPVAFHSSPSVRCPSQLQPAPREEETGTEEYMKMDLGPGRRAAWQESTGVEMGRLGPAPPGAASICRPTRAVPSSRGDYMTMQMSCPRQSYVDTSPAAPVSYADMRTGIAAEEVSLPRATMAAASSSSAASASPTGPQGAAELAAHSSLLGGPQGPGGMSAFTRVNLSPNRNQSAKVIRADPQGCRRRHSSETFSSTPSATRVGNTVPFGAGAAVGGGGGSSSSSEDVKRHSSASFENVWLRPGELGGAPKEPAKLCGAAGGLENGLNY	GRB2-binding:896:898;Disordered:918:937;Polar residues:918:928;YXXM motif 7:941:944;YXXM motif 8:989:992;YXXM motif 9:1012:1015;Disordered:1057:1146;Polar residues:1073:1085;Polar residues:1102:1114	STRAND:897:901
P35568	IRS1	[('GO:0071398-P:cellular response to fatty acid'; ''); ('GO:0032869-P:cellular response to insulin stimulus'; ''); ('GO:0019221-P:cytokine-mediated signaling pathway'; ''); ('GO:0042593-P:glucose homeostasis'; ''); ('GO:0008286-P:insulin receptor signaling pathway'; ''); ('GO:0048009-P:insulin-like growth factor receptor signaling pathway'; ''); ('GO:0046627-P:negative regulation of insulin receptor signaling pathway'; ''); ('GO:0046676-P:negative regulation of insulin secretion'; ''); ('GO:0043491-P:phosphatidylinositol 3-kinase/protein kinase B signal transduction'; ''); ('GO:0008284-P:positive regulation of cell population proliferation'; ''); ('GO:0046326-P:positive regulation of D-glucose import'; ''); ('GO:0032000-P:positive regulation of fatty acid beta-oxidation'; ''); ('GO:0010907-P:positive regulation of glucose metabolic process'; ''); ('GO:0045725-P:positive regulation of glycogen biosynthetic process'; ''); ('GO:0046628-P:positive regulation of insulin receptor signaling pathway'; ''); ('GO:0051897-P:positive regulation of phosphatidylinositol 3-kinase/protein kinase B signal transduction'; ''); ('GO:0032868-P:response to insulin'; ''); ('GO:0007165-P:signal transduction'; ''); ('GO:0005158-F:insulin receptor binding'; ''); ('GO:0005159-F:insulin-like growth factor receptor binding'; ''); ('GO:0043548-F:phosphatidylinositol 3-kinase binding'; ''); ('GO:0001784-F:phosphotyrosine residue binding'; ''); ('GO:0005080-F:protein kinase C binding'; ''); ('GO:0042169-F:SH2 domain binding'; ''); ('GO:0035591-F:signaling adaptor activity'; ''); ('GO:0030159-F:signaling receptor complex adaptor activity'; ''); ('GO:0005068-F:transmembrane receptor protein tyrosine kinase adaptor activity'; ''); ('GO:0005901-C:caveola'; ''); ('GO:0005737-C:cytoplasm'; ''); ('GO:0005829-C:cytosol'; ''); ('GO:0005899-C:insulin receptor complex'; ''); ('GO:0043231-C:intracellular membrane-bounded organelle'; ''); ('GO:0005654-C:nucleoplasm'; ''); ('GO:0005634-C:nucleus'; ''); ('GO:0005886-C:plasma membrane'; '')]	820	STSSDSLGGGyCGARLEPSL	1229	TRRSSEDLSAyASISFQKQP	408	YCGARLEPSLPHPHHQVLQPHLPRKVDTAAQTNSRLARPTRLSLGDPKASTLPRAREQQQQQQPLLHPPEPKSPGEYVNIEFGSDQSGYLSGPVAFHSSPSVRCPSQLQPAPREEETGTEEYMKMDLGPGRRAAWQESTGVEMGRLGPAPPGAASICRPTRAVPSSRGDYMTMQMSCPRQSYVDTSPAAPVSYADMRTGIAAEEVSLPRATMAAASSSSAASASPTGPQGAAELAAHSSLLGGPQGPGGMSAFTRVNLSPNRNQSAKVIRADPQGCRRRHSSETFSSTPSATRVGNTVPFGAGAAVGGGGGSSSSSEDVKRHSSASFENVWLRPGELGGAPKEPAKLCGAAGGLENGLNYIDLDLVKDFKQCPQECTPEPQPPPPPPPHQPLGSGESSSTRRSSEDLSAY	GRB2-binding:896:898;Disordered:918:937;Polar residues:918:928;YXXM motif 7:941:944;YXXM motif 8:989:992;YXXM motif 9:1012:1015;Disordered:1057:1146;Polar residues:1073:1085;Polar residues:1102:1114;Pro residues:1198:1209;Low complexity:1210:1220	STRAND:897:901
P35568	IRS1	[('GO:0071398-P:cellular response to fatty acid'; ''); ('GO:0032869-P:cellular response to insulin stimulus'; ''); ('GO:0019221-P:cytokine-mediated signaling pathway'; ''); ('GO:0042593-P:glucose homeostasis'; ''); ('GO:0008286-P:insulin receptor signaling pathway'; ''); ('GO:0048009-P:insulin-like growth factor receptor signaling pathway'; ''); ('GO:0046627-P:negative regulation of insulin receptor signaling pathway'; ''); ('GO:0046676-P:negative regulation of insulin secretion'; ''); ('GO:0043491-P:phosphatidylinositol 3-kinase/protein kinase B signal transduction'; ''); ('GO:0008284-P:positive regulation of cell population proliferation'; ''); ('GO:0046326-P:positive regulation of D-glucose import'; ''); ('GO:0032000-P:positive regulation of fatty acid beta-oxidation'; ''); ('GO:0010907-P:positive regulation of glucose metabolic process'; ''); ('GO:0045725-P:positive regulation of glycogen biosynthetic process'; ''); ('GO:0046628-P:positive regulation of insulin receptor signaling pathway'; ''); ('GO:0051897-P:positive regulation of phosphatidylinositol 3-kinase/protein kinase B signal transduction'; ''); ('GO:0032868-P:response to insulin'; ''); ('GO:0007165-P:signal transduction'; ''); ('GO:0005158-F:insulin receptor binding'; ''); ('GO:0005159-F:insulin-like growth factor receptor binding'; ''); ('GO:0043548-F:phosphatidylinositol 3-kinase binding'; ''); ('GO:0001784-F:phosphotyrosine residue binding'; ''); ('GO:0005080-F:protein kinase C binding'; ''); ('GO:0042169-F:SH2 domain binding'; ''); ('GO:0035591-F:signaling adaptor activity'; ''); ('GO:0030159-F:signaling receptor complex adaptor activity'; ''); ('GO:0005068-F:transmembrane receptor protein tyrosine kinase adaptor activity'; ''); ('GO:0005901-C:caveola'; ''); ('GO:0005737-C:cytoplasm'; ''); ('GO:0005829-C:cytosol'; ''); ('GO:0005899-C:insulin receptor complex'; ''); ('GO:0043231-C:intracellular membrane-bounded organelle'; ''); ('GO:0005654-C:nucleoplasm'; ''); ('GO:0005634-C:nucleus'; ''); ('GO:0005886-C:plasma membrane'; '')]	896	HPPEPKSPGEyVNIEFGSDQ	941	PREEETGTEEyMKMDLGPGR	44	YVNIEFGSDQSGYLSGPVAFHSSPSVRCPSQLQPAPREEETGTEEY	GRB2-binding:896:898;Disordered:918:937;Polar residues:918:928	STRAND:897:901
P35568	IRS1	[('GO:0071398-P:cellular response to fatty acid'; ''); ('GO:0032869-P:cellular response to insulin stimulus'; ''); ('GO:0019221-P:cytokine-mediated signaling pathway'; ''); ('GO:0042593-P:glucose homeostasis'; ''); ('GO:0008286-P:insulin receptor signaling pathway'; ''); ('GO:0048009-P:insulin-like growth factor receptor signaling pathway'; ''); ('GO:0046627-P:negative regulation of insulin receptor signaling pathway'; ''); ('GO:0046676-P:negative regulation of insulin secretion'; ''); ('GO:0043491-P:phosphatidylinositol 3-kinase/protein kinase B signal transduction'; ''); ('GO:0008284-P:positive regulation of cell population proliferation'; ''); ('GO:0046326-P:positive regulation of D-glucose import'; ''); ('GO:0032000-P:positive regulation of fatty acid beta-oxidation'; ''); ('GO:0010907-P:positive regulation of glucose metabolic process'; ''); ('GO:0045725-P:positive regulation of glycogen biosynthetic process'; ''); ('GO:0046628-P:positive regulation of insulin receptor signaling pathway'; ''); ('GO:0051897-P:positive regulation of phosphatidylinositol 3-kinase/protein kinase B signal transduction'; ''); ('GO:0032868-P:response to insulin'; ''); ('GO:0007165-P:signal transduction'; ''); ('GO:0005158-F:insulin receptor binding'; ''); ('GO:0005159-F:insulin-like growth factor receptor binding'; ''); ('GO:0043548-F:phosphatidylinositol 3-kinase binding'; ''); ('GO:0001784-F:phosphotyrosine residue binding'; ''); ('GO:0005080-F:protein kinase C binding'; ''); ('GO:0042169-F:SH2 domain binding'; ''); ('GO:0035591-F:signaling adaptor activity'; ''); ('GO:0030159-F:signaling receptor complex adaptor activity'; ''); ('GO:0005068-F:transmembrane receptor protein tyrosine kinase adaptor activity'; ''); ('GO:0005901-C:caveola'; ''); ('GO:0005737-C:cytoplasm'; ''); ('GO:0005829-C:cytosol'; ''); ('GO:0005899-C:insulin receptor complex'; ''); ('GO:0043231-C:intracellular membrane-bounded organelle'; ''); ('GO:0005654-C:nucleoplasm'; ''); ('GO:0005634-C:nucleus'; ''); ('GO:0005886-C:plasma membrane'; '')]	896	HPPEPKSPGEyVNIEFGSDQ	989	TRAVPSSRGDyMTMQMSCPR	92	YVNIEFGSDQSGYLSGPVAFHSSPSVRCPSQLQPAPREEETGTEEYMKMDLGPGRRAAWQESTGVEMGRLGPAPPGAASICRPTRAVPSSRGDY	GRB2-binding:896:898;Disordered:918:937;Polar residues:918:928;YXXM motif 7:941:944	STRAND:897:901
P35568	IRS1	[('GO:0071398-P:cellular response to fatty acid'; ''); ('GO:0032869-P:cellular response to insulin stimulus'; ''); ('GO:0019221-P:cytokine-mediated signaling pathway'; ''); ('GO:0042593-P:glucose homeostasis'; ''); ('GO:0008286-P:insulin receptor signaling pathway'; ''); ('GO:0048009-P:insulin-like growth factor receptor signaling pathway'; ''); ('GO:0046627-P:negative regulation of insulin receptor signaling pathway'; ''); ('GO:0046676-P:negative regulation of insulin secretion'; ''); ('GO:0043491-P:phosphatidylinositol 3-kinase/protein kinase B signal transduction'; ''); ('GO:0008284-P:positive regulation of cell population proliferation'; ''); ('GO:0046326-P:positive regulation of D-glucose import'; ''); ('GO:0032000-P:positive regulation of fatty acid beta-oxidation'; ''); ('GO:0010907-P:positive regulation of glucose metabolic process'; ''); ('GO:0045725-P:positive regulation of glycogen biosynthetic process'; ''); ('GO:0046628-P:positive regulation of insulin receptor signaling pathway'; ''); ('GO:0051897-P:positive regulation of phosphatidylinositol 3-kinase/protein kinase B signal transduction'; ''); ('GO:0032868-P:response to insulin'; ''); ('GO:0007165-P:signal transduction'; ''); ('GO:0005158-F:insulin receptor binding'; ''); ('GO:0005159-F:insulin-like growth factor receptor binding'; ''); ('GO:0043548-F:phosphatidylinositol 3-kinase binding'; ''); ('GO:0001784-F:phosphotyrosine residue binding'; ''); ('GO:0005080-F:protein kinase C binding'; ''); ('GO:0042169-F:SH2 domain binding'; ''); ('GO:0035591-F:signaling adaptor activity'; ''); ('GO:0030159-F:signaling receptor complex adaptor activity'; ''); ('GO:0005068-F:transmembrane receptor protein tyrosine kinase adaptor activity'; ''); ('GO:0005901-C:caveola'; ''); ('GO:0005737-C:cytoplasm'; ''); ('GO:0005829-C:cytosol'; ''); ('GO:0005899-C:insulin receptor complex'; ''); ('GO:0043231-C:intracellular membrane-bounded organelle'; ''); ('GO:0005654-C:nucleoplasm'; ''); ('GO:0005634-C:nucleus'; ''); ('GO:0005886-C:plasma membrane'; '')]	896	HPPEPKSPGEyVNIEFGSDQ	1012	VDTSPAAPVSyADMRTGIAA	115	YVNIEFGSDQSGYLSGPVAFHSSPSVRCPSQLQPAPREEETGTEEYMKMDLGPGRRAAWQESTGVEMGRLGPAPPGAASICRPTRAVPSSRGDYMTMQMSCPRQSYVDTSPAAPVSY	GRB2-binding:896:898;Disordered:918:937;Polar residues:918:928;YXXM motif 7:941:944;YXXM motif 8:989:992	STRAND:897:901
P35568	IRS1	[('GO:0071398-P:cellular response to fatty acid'; ''); ('GO:0032869-P:cellular response to insulin stimulus'; ''); ('GO:0019221-P:cytokine-mediated signaling pathway'; ''); ('GO:0042593-P:glucose homeostasis'; ''); ('GO:0008286-P:insulin receptor signaling pathway'; ''); ('GO:0048009-P:insulin-like growth factor receptor signaling pathway'; ''); ('GO:0046627-P:negative regulation of insulin receptor signaling pathway'; ''); ('GO:0046676-P:negative regulation of insulin secretion'; ''); ('GO:0043491-P:phosphatidylinositol 3-kinase/protein kinase B signal transduction'; ''); ('GO:0008284-P:positive regulation of cell population proliferation'; ''); ('GO:0046326-P:positive regulation of D-glucose import'; ''); ('GO:0032000-P:positive regulation of fatty acid beta-oxidation'; ''); ('GO:0010907-P:positive regulation of glucose metabolic process'; ''); ('GO:0045725-P:positive regulation of glycogen biosynthetic process'; ''); ('GO:0046628-P:positive regulation of insulin receptor signaling pathway'; ''); ('GO:0051897-P:positive regulation of phosphatidylinositol 3-kinase/protein kinase B signal transduction'; ''); ('GO:0032868-P:response to insulin'; ''); ('GO:0007165-P:signal transduction'; ''); ('GO:0005158-F:insulin receptor binding'; ''); ('GO:0005159-F:insulin-like growth factor receptor binding'; ''); ('GO:0043548-F:phosphatidylinositol 3-kinase binding'; ''); ('GO:0001784-F:phosphotyrosine residue binding'; ''); ('GO:0005080-F:protein kinase C binding'; ''); ('GO:0042169-F:SH2 domain binding'; ''); ('GO:0035591-F:signaling adaptor activity'; ''); ('GO:0030159-F:signaling receptor complex adaptor activity'; ''); ('GO:0005068-F:transmembrane receptor protein tyrosine kinase adaptor activity'; ''); ('GO:0005901-C:caveola'; ''); ('GO:0005737-C:cytoplasm'; ''); ('GO:0005829-C:cytosol'; ''); ('GO:0005899-C:insulin receptor complex'; ''); ('GO:0043231-C:intracellular membrane-bounded organelle'; ''); ('GO:0005654-C:nucleoplasm'; ''); ('GO:0005634-C:nucleus'; ''); ('GO:0005886-C:plasma membrane'; '')]	896	HPPEPKSPGEyVNIEFGSDQ	1179	AAGGLENGLNyIDLDLVKDF	282	YVNIEFGSDQSGYLSGPVAFHSSPSVRCPSQLQPAPREEETGTEEYMKMDLGPGRRAAWQESTGVEMGRLGPAPPGAASICRPTRAVPSSRGDYMTMQMSCPRQSYVDTSPAAPVSYADMRTGIAAEEVSLPRATMAAASSSSAASASPTGPQGAAELAAHSSLLGGPQGPGGMSAFTRVNLSPNRNQSAKVIRADPQGCRRRHSSETFSSTPSATRVGNTVPFGAGAAVGGGGGSSSSSEDVKRHSSASFENVWLRPGELGGAPKEPAKLCGAAGGLENGLNY	GRB2-binding:896:898;Disordered:918:937;Polar residues:918:928;YXXM motif 7:941:944;YXXM motif 8:989:992;YXXM motif 9:1012:1015;Disordered:1057:1146;Polar residues:1073:1085;Polar residues:1102:1114	STRAND:897:901
P35568	IRS1	[('GO:0071398-P:cellular response to fatty acid'; ''); ('GO:0032869-P:cellular response to insulin stimulus'; ''); ('GO:0019221-P:cytokine-mediated signaling pathway'; ''); ('GO:0042593-P:glucose homeostasis'; ''); ('GO:0008286-P:insulin receptor signaling pathway'; ''); ('GO:0048009-P:insulin-like growth factor receptor signaling pathway'; ''); ('GO:0046627-P:negative regulation of insulin receptor signaling pathway'; ''); ('GO:0046676-P:negative regulation of insulin secretion'; ''); ('GO:0043491-P:phosphatidylinositol 3-kinase/protein kinase B signal transduction'; ''); ('GO:0008284-P:positive regulation of cell population proliferation'; ''); ('GO:0046326-P:positive regulation of D-glucose import'; ''); ('GO:0032000-P:positive regulation of fatty acid beta-oxidation'; ''); ('GO:0010907-P:positive regulation of glucose metabolic process'; ''); ('GO:0045725-P:positive regulation of glycogen biosynthetic process'; ''); ('GO:0046628-P:positive regulation of insulin receptor signaling pathway'; ''); ('GO:0051897-P:positive regulation of phosphatidylinositol 3-kinase/protein kinase B signal transduction'; ''); ('GO:0032868-P:response to insulin'; ''); ('GO:0007165-P:signal transduction'; ''); ('GO:0005158-F:insulin receptor binding'; ''); ('GO:0005159-F:insulin-like growth factor receptor binding'; ''); ('GO:0043548-F:phosphatidylinositol 3-kinase binding'; ''); ('GO:0001784-F:phosphotyrosine residue binding'; ''); ('GO:0005080-F:protein kinase C binding'; ''); ('GO:0042169-F:SH2 domain binding'; ''); ('GO:0035591-F:signaling adaptor activity'; ''); ('GO:0030159-F:signaling receptor complex adaptor activity'; ''); ('GO:0005068-F:transmembrane receptor protein tyrosine kinase adaptor activity'; ''); ('GO:0005901-C:caveola'; ''); ('GO:0005737-C:cytoplasm'; ''); ('GO:0005829-C:cytosol'; ''); ('GO:0005899-C:insulin receptor complex'; ''); ('GO:0043231-C:intracellular membrane-bounded organelle'; ''); ('GO:0005654-C:nucleoplasm'; ''); ('GO:0005634-C:nucleus'; ''); ('GO:0005886-C:plasma membrane'; '')]	896	HPPEPKSPGEyVNIEFGSDQ	1229	TRRSSEDLSAyASISFQKQP	332	YVNIEFGSDQSGYLSGPVAFHSSPSVRCPSQLQPAPREEETGTEEYMKMDLGPGRRAAWQESTGVEMGRLGPAPPGAASICRPTRAVPSSRGDYMTMQMSCPRQSYVDTSPAAPVSYADMRTGIAAEEVSLPRATMAAASSSSAASASPTGPQGAAELAAHSSLLGGPQGPGGMSAFTRVNLSPNRNQSAKVIRADPQGCRRRHSSETFSSTPSATRVGNTVPFGAGAAVGGGGGSSSSSEDVKRHSSASFENVWLRPGELGGAPKEPAKLCGAAGGLENGLNYIDLDLVKDFKQCPQECTPEPQPPPPPPPHQPLGSGESSSTRRSSEDLSAY	GRB2-binding:896:898;Disordered:918:937;Polar residues:918:928;YXXM motif 7:941:944;YXXM motif 8:989:992;YXXM motif 9:1012:1015;Disordered:1057:1146;Polar residues:1073:1085;Polar residues:1102:1114;Pro residues:1198:1209;Low complexity:1210:1220	STRAND:897:901
P35568	IRS1	[('GO:0071398-P:cellular response to fatty acid'; ''); ('GO:0032869-P:cellular response to insulin stimulus'; ''); ('GO:0019221-P:cytokine-mediated signaling pathway'; ''); ('GO:0042593-P:glucose homeostasis'; ''); ('GO:0008286-P:insulin receptor signaling pathway'; ''); ('GO:0048009-P:insulin-like growth factor receptor signaling pathway'; ''); ('GO:0046627-P:negative regulation of insulin receptor signaling pathway'; ''); ('GO:0046676-P:negative regulation of insulin secretion'; ''); ('GO:0043491-P:phosphatidylinositol 3-kinase/protein kinase B signal transduction'; ''); ('GO:0008284-P:positive regulation of cell population proliferation'; ''); ('GO:0046326-P:positive regulation of D-glucose import'; ''); ('GO:0032000-P:positive regulation of fatty acid beta-oxidation'; ''); ('GO:0010907-P:positive regulation of glucose metabolic process'; ''); ('GO:0045725-P:positive regulation of glycogen biosynthetic process'; ''); ('GO:0046628-P:positive regulation of insulin receptor signaling pathway'; ''); ('GO:0051897-P:positive regulation of phosphatidylinositol 3-kinase/protein kinase B signal transduction'; ''); ('GO:0032868-P:response to insulin'; ''); ('GO:0007165-P:signal transduction'; ''); ('GO:0005158-F:insulin receptor binding'; ''); ('GO:0005159-F:insulin-like growth factor receptor binding'; ''); ('GO:0043548-F:phosphatidylinositol 3-kinase binding'; ''); ('GO:0001784-F:phosphotyrosine residue binding'; ''); ('GO:0005080-F:protein kinase C binding'; ''); ('GO:0042169-F:SH2 domain binding'; ''); ('GO:0035591-F:signaling adaptor activity'; ''); ('GO:0030159-F:signaling receptor complex adaptor activity'; ''); ('GO:0005068-F:transmembrane receptor protein tyrosine kinase adaptor activity'; ''); ('GO:0005901-C:caveola'; ''); ('GO:0005737-C:cytoplasm'; ''); ('GO:0005829-C:cytosol'; ''); ('GO:0005899-C:insulin receptor complex'; ''); ('GO:0043231-C:intracellular membrane-bounded organelle'; ''); ('GO:0005654-C:nucleoplasm'; ''); ('GO:0005634-C:nucleus'; ''); ('GO:0005886-C:plasma membrane'; '')]	941	PREEETGTEEyMKMDLGPGR	989	TRAVPSSRGDyMTMQMSCPR	47	YMKMDLGPGRRAAWQESTGVEMGRLGPAPPGAASICRPTRAVPSSRGDY	YXXM motif 7:941:944
P35568	IRS1	[('GO:0071398-P:cellular response to fatty acid'; ''); ('GO:0032869-P:cellular response to insulin stimulus'; ''); ('GO:0019221-P:cytokine-mediated signaling pathway'; ''); ('GO:0042593-P:glucose homeostasis'; ''); ('GO:0008286-P:insulin receptor signaling pathway'; ''); ('GO:0048009-P:insulin-like growth factor receptor signaling pathway'; ''); ('GO:0046627-P:negative regulation of insulin receptor signaling pathway'; ''); ('GO:0046676-P:negative regulation of insulin secretion'; ''); ('GO:0043491-P:phosphatidylinositol 3-kinase/protein kinase B signal transduction'; ''); ('GO:0008284-P:positive regulation of cell population proliferation'; ''); ('GO:0046326-P:positive regulation of D-glucose import'; ''); ('GO:0032000-P:positive regulation of fatty acid beta-oxidation'; ''); ('GO:0010907-P:positive regulation of glucose metabolic process'; ''); ('GO:0045725-P:positive regulation of glycogen biosynthetic process'; ''); ('GO:0046628-P:positive regulation of insulin receptor signaling pathway'; ''); ('GO:0051897-P:positive regulation of phosphatidylinositol 3-kinase/protein kinase B signal transduction'; ''); ('GO:0032868-P:response to insulin'; ''); ('GO:0007165-P:signal transduction'; ''); ('GO:0005158-F:insulin receptor binding'; ''); ('GO:0005159-F:insulin-like growth factor receptor binding'; ''); ('GO:0043548-F:phosphatidylinositol 3-kinase binding'; ''); ('GO:0001784-F:phosphotyrosine residue binding'; ''); ('GO:0005080-F:protein kinase C binding'; ''); ('GO:0042169-F:SH2 domain binding'; ''); ('GO:0035591-F:signaling adaptor activity'; ''); ('GO:0030159-F:signaling receptor complex adaptor activity'; ''); ('GO:0005068-F:transmembrane receptor protein tyrosine kinase adaptor activity'; ''); ('GO:0005901-C:caveola'; ''); ('GO:0005737-C:cytoplasm'; ''); ('GO:0005829-C:cytosol'; ''); ('GO:0005899-C:insulin receptor complex'; ''); ('GO:0043231-C:intracellular membrane-bounded organelle'; ''); ('GO:0005654-C:nucleoplasm'; ''); ('GO:0005634-C:nucleus'; ''); ('GO:0005886-C:plasma membrane'; '')]	941	PREEETGTEEyMKMDLGPGR	1012	VDTSPAAPVSyADMRTGIAA	70	YMKMDLGPGRRAAWQESTGVEMGRLGPAPPGAASICRPTRAVPSSRGDYMTMQMSCPRQSYVDTSPAAPVSY	YXXM motif 7:941:944;YXXM motif 8:989:992
P35568	IRS1	[('GO:0071398-P:cellular response to fatty acid'; ''); ('GO:0032869-P:cellular response to insulin stimulus'; ''); ('GO:0019221-P:cytokine-mediated signaling pathway'; ''); ('GO:0042593-P:glucose homeostasis'; ''); ('GO:0008286-P:insulin receptor signaling pathway'; ''); ('GO:0048009-P:insulin-like growth factor receptor signaling pathway'; ''); ('GO:0046627-P:negative regulation of insulin receptor signaling pathway'; ''); ('GO:0046676-P:negative regulation of insulin secretion'; ''); ('GO:0043491-P:phosphatidylinositol 3-kinase/protein kinase B signal transduction'; ''); ('GO:0008284-P:positive regulation of cell population proliferation'; ''); ('GO:0046326-P:positive regulation of D-glucose import'; ''); ('GO:0032000-P:positive regulation of fatty acid beta-oxidation'; ''); ('GO:0010907-P:positive regulation of glucose metabolic process'; ''); ('GO:0045725-P:positive regulation of glycogen biosynthetic process'; ''); ('GO:0046628-P:positive regulation of insulin receptor signaling pathway'; ''); ('GO:0051897-P:positive regulation of phosphatidylinositol 3-kinase/protein kinase B signal transduction'; ''); ('GO:0032868-P:response to insulin'; ''); ('GO:0007165-P:signal transduction'; ''); ('GO:0005158-F:insulin receptor binding'; ''); ('GO:0005159-F:insulin-like growth factor receptor binding'; ''); ('GO:0043548-F:phosphatidylinositol 3-kinase binding'; ''); ('GO:0001784-F:phosphotyrosine residue binding'; ''); ('GO:0005080-F:protein kinase C binding'; ''); ('GO:0042169-F:SH2 domain binding'; ''); ('GO:0035591-F:signaling adaptor activity'; ''); ('GO:0030159-F:signaling receptor complex adaptor activity'; ''); ('GO:0005068-F:transmembrane receptor protein tyrosine kinase adaptor activity'; ''); ('GO:0005901-C:caveola'; ''); ('GO:0005737-C:cytoplasm'; ''); ('GO:0005829-C:cytosol'; ''); ('GO:0005899-C:insulin receptor complex'; ''); ('GO:0043231-C:intracellular membrane-bounded organelle'; ''); ('GO:0005654-C:nucleoplasm'; ''); ('GO:0005634-C:nucleus'; ''); ('GO:0005886-C:plasma membrane'; '')]	941	PREEETGTEEyMKMDLGPGR	1179	AAGGLENGLNyIDLDLVKDF	237	YMKMDLGPGRRAAWQESTGVEMGRLGPAPPGAASICRPTRAVPSSRGDYMTMQMSCPRQSYVDTSPAAPVSYADMRTGIAAEEVSLPRATMAAASSSSAASASPTGPQGAAELAAHSSLLGGPQGPGGMSAFTRVNLSPNRNQSAKVIRADPQGCRRRHSSETFSSTPSATRVGNTVPFGAGAAVGGGGGSSSSSEDVKRHSSASFENVWLRPGELGGAPKEPAKLCGAAGGLENGLNY	YXXM motif 7:941:944;YXXM motif 8:989:992;YXXM motif 9:1012:1015;Disordered:1057:1146;Polar residues:1073:1085;Polar residues:1102:1114
P35568	IRS1	[('GO:0071398-P:cellular response to fatty acid'; ''); ('GO:0032869-P:cellular response to insulin stimulus'; ''); ('GO:0019221-P:cytokine-mediated signaling pathway'; ''); ('GO:0042593-P:glucose homeostasis'; ''); ('GO:0008286-P:insulin receptor signaling pathway'; ''); ('GO:0048009-P:insulin-like growth factor receptor signaling pathway'; ''); ('GO:0046627-P:negative regulation of insulin receptor signaling pathway'; ''); ('GO:0046676-P:negative regulation of insulin secretion'; ''); ('GO:0043491-P:phosphatidylinositol 3-kinase/protein kinase B signal transduction'; ''); ('GO:0008284-P:positive regulation of cell population proliferation'; ''); ('GO:0046326-P:positive regulation of D-glucose import'; ''); ('GO:0032000-P:positive regulation of fatty acid beta-oxidation'; ''); ('GO:0010907-P:positive regulation of glucose metabolic process'; ''); ('GO:0045725-P:positive regulation of glycogen biosynthetic process'; ''); ('GO:0046628-P:positive regulation of insulin receptor signaling pathway'; ''); ('GO:0051897-P:positive regulation of phosphatidylinositol 3-kinase/protein kinase B signal transduction'; ''); ('GO:0032868-P:response to insulin'; ''); ('GO:0007165-P:signal transduction'; ''); ('GO:0005158-F:insulin receptor binding'; ''); ('GO:0005159-F:insulin-like growth factor receptor binding'; ''); ('GO:0043548-F:phosphatidylinositol 3-kinase binding'; ''); ('GO:0001784-F:phosphotyrosine residue binding'; ''); ('GO:0005080-F:protein kinase C binding'; ''); ('GO:0042169-F:SH2 domain binding'; ''); ('GO:0035591-F:signaling adaptor activity'; ''); ('GO:0030159-F:signaling receptor complex adaptor activity'; ''); ('GO:0005068-F:transmembrane receptor protein tyrosine kinase adaptor activity'; ''); ('GO:0005901-C:caveola'; ''); ('GO:0005737-C:cytoplasm'; ''); ('GO:0005829-C:cytosol'; ''); ('GO:0005899-C:insulin receptor complex'; ''); ('GO:0043231-C:intracellular membrane-bounded organelle'; ''); ('GO:0005654-C:nucleoplasm'; ''); ('GO:0005634-C:nucleus'; ''); ('GO:0005886-C:plasma membrane'; '')]	941	PREEETGTEEyMKMDLGPGR	1229	TRRSSEDLSAyASISFQKQP	287	YMKMDLGPGRRAAWQESTGVEMGRLGPAPPGAASICRPTRAVPSSRGDYMTMQMSCPRQSYVDTSPAAPVSYADMRTGIAAEEVSLPRATMAAASSSSAASASPTGPQGAAELAAHSSLLGGPQGPGGMSAFTRVNLSPNRNQSAKVIRADPQGCRRRHSSETFSSTPSATRVGNTVPFGAGAAVGGGGGSSSSSEDVKRHSSASFENVWLRPGELGGAPKEPAKLCGAAGGLENGLNYIDLDLVKDFKQCPQECTPEPQPPPPPPPHQPLGSGESSSTRRSSEDLSAY	YXXM motif 7:941:944;YXXM motif 8:989:992;YXXM motif 9:1012:1015;Disordered:1057:1146;Polar residues:1073:1085;Polar residues:1102:1114;Pro residues:1198:1209;Low complexity:1210:1220
P35568	IRS1	[('GO:0071398-P:cellular response to fatty acid'; ''); ('GO:0032869-P:cellular response to insulin stimulus'; ''); ('GO:0019221-P:cytokine-mediated signaling pathway'; ''); ('GO:0042593-P:glucose homeostasis'; ''); ('GO:0008286-P:insulin receptor signaling pathway'; ''); ('GO:0048009-P:insulin-like growth factor receptor signaling pathway'; ''); ('GO:0046627-P:negative regulation of insulin receptor signaling pathway'; ''); ('GO:0046676-P:negative regulation of insulin secretion'; ''); ('GO:0043491-P:phosphatidylinositol 3-kinase/protein kinase B signal transduction'; ''); ('GO:0008284-P:positive regulation of cell population proliferation'; ''); ('GO:0046326-P:positive regulation of D-glucose import'; ''); ('GO:0032000-P:positive regulation of fatty acid beta-oxidation'; ''); ('GO:0010907-P:positive regulation of glucose metabolic process'; ''); ('GO:0045725-P:positive regulation of glycogen biosynthetic process'; ''); ('GO:0046628-P:positive regulation of insulin receptor signaling pathway'; ''); ('GO:0051897-P:positive regulation of phosphatidylinositol 3-kinase/protein kinase B signal transduction'; ''); ('GO:0032868-P:response to insulin'; ''); ('GO:0007165-P:signal transduction'; ''); ('GO:0005158-F:insulin receptor binding'; ''); ('GO:0005159-F:insulin-like growth factor receptor binding'; ''); ('GO:0043548-F:phosphatidylinositol 3-kinase binding'; ''); ('GO:0001784-F:phosphotyrosine residue binding'; ''); ('GO:0005080-F:protein kinase C binding'; ''); ('GO:0042169-F:SH2 domain binding'; ''); ('GO:0035591-F:signaling adaptor activity'; ''); ('GO:0030159-F:signaling receptor complex adaptor activity'; ''); ('GO:0005068-F:transmembrane receptor protein tyrosine kinase adaptor activity'; ''); ('GO:0005901-C:caveola'; ''); ('GO:0005737-C:cytoplasm'; ''); ('GO:0005829-C:cytosol'; ''); ('GO:0005899-C:insulin receptor complex'; ''); ('GO:0043231-C:intracellular membrane-bounded organelle'; ''); ('GO:0005654-C:nucleoplasm'; ''); ('GO:0005634-C:nucleus'; ''); ('GO:0005886-C:plasma membrane'; '')]	989	TRAVPSSRGDyMTMQMSCPR	1012	VDTSPAAPVSyADMRTGIAA	22	YMTMQMSCPRQSYVDTSPAAPVSY	YXXM motif 8:989:992
P35568	IRS1	[('GO:0071398-P:cellular response to fatty acid'; ''); ('GO:0032869-P:cellular response to insulin stimulus'; ''); ('GO:0019221-P:cytokine-mediated signaling pathway'; ''); ('GO:0042593-P:glucose homeostasis'; ''); ('GO:0008286-P:insulin receptor signaling pathway'; ''); ('GO:0048009-P:insulin-like growth factor receptor signaling pathway'; ''); ('GO:0046627-P:negative regulation of insulin receptor signaling pathway'; ''); ('GO:0046676-P:negative regulation of insulin secretion'; ''); ('GO:0043491-P:phosphatidylinositol 3-kinase/protein kinase B signal transduction'; ''); ('GO:0008284-P:positive regulation of cell population proliferation'; ''); ('GO:0046326-P:positive regulation of D-glucose import'; ''); ('GO:0032000-P:positive regulation of fatty acid beta-oxidation'; ''); ('GO:0010907-P:positive regulation of glucose metabolic process'; ''); ('GO:0045725-P:positive regulation of glycogen biosynthetic process'; ''); ('GO:0046628-P:positive regulation of insulin receptor signaling pathway'; ''); ('GO:0051897-P:positive regulation of phosphatidylinositol 3-kinase/protein kinase B signal transduction'; ''); ('GO:0032868-P:response to insulin'; ''); ('GO:0007165-P:signal transduction'; ''); ('GO:0005158-F:insulin receptor binding'; ''); ('GO:0005159-F:insulin-like growth factor receptor binding'; ''); ('GO:0043548-F:phosphatidylinositol 3-kinase binding'; ''); ('GO:0001784-F:phosphotyrosine residue binding'; ''); ('GO:0005080-F:protein kinase C binding'; ''); ('GO:0042169-F:SH2 domain binding'; ''); ('GO:0035591-F:signaling adaptor activity'; ''); ('GO:0030159-F:signaling receptor complex adaptor activity'; ''); ('GO:0005068-F:transmembrane receptor protein tyrosine kinase adaptor activity'; ''); ('GO:0005901-C:caveola'; ''); ('GO:0005737-C:cytoplasm'; ''); ('GO:0005829-C:cytosol'; ''); ('GO:0005899-C:insulin receptor complex'; ''); ('GO:0043231-C:intracellular membrane-bounded organelle'; ''); ('GO:0005654-C:nucleoplasm'; ''); ('GO:0005634-C:nucleus'; ''); ('GO:0005886-C:plasma membrane'; '')]	989	TRAVPSSRGDyMTMQMSCPR	1179	AAGGLENGLNyIDLDLVKDF	189	YMTMQMSCPRQSYVDTSPAAPVSYADMRTGIAAEEVSLPRATMAAASSSSAASASPTGPQGAAELAAHSSLLGGPQGPGGMSAFTRVNLSPNRNQSAKVIRADPQGCRRRHSSETFSSTPSATRVGNTVPFGAGAAVGGGGGSSSSSEDVKRHSSASFENVWLRPGELGGAPKEPAKLCGAAGGLENGLNY	YXXM motif 8:989:992;YXXM motif 9:1012:1015;Disordered:1057:1146;Polar residues:1073:1085;Polar residues:1102:1114
P35568	IRS1	[('GO:0071398-P:cellular response to fatty acid'; ''); ('GO:0032869-P:cellular response to insulin stimulus'; ''); ('GO:0019221-P:cytokine-mediated signaling pathway'; ''); ('GO:0042593-P:glucose homeostasis'; ''); ('GO:0008286-P:insulin receptor signaling pathway'; ''); ('GO:0048009-P:insulin-like growth factor receptor signaling pathway'; ''); ('GO:0046627-P:negative regulation of insulin receptor signaling pathway'; ''); ('GO:0046676-P:negative regulation of insulin secretion'; ''); ('GO:0043491-P:phosphatidylinositol 3-kinase/protein kinase B signal transduction'; ''); ('GO:0008284-P:positive regulation of cell population proliferation'; ''); ('GO:0046326-P:positive regulation of D-glucose import'; ''); ('GO:0032000-P:positive regulation of fatty acid beta-oxidation'; ''); ('GO:0010907-P:positive regulation of glucose metabolic process'; ''); ('GO:0045725-P:positive regulation of glycogen biosynthetic process'; ''); ('GO:0046628-P:positive regulation of insulin receptor signaling pathway'; ''); ('GO:0051897-P:positive regulation of phosphatidylinositol 3-kinase/protein kinase B signal transduction'; ''); ('GO:0032868-P:response to insulin'; ''); ('GO:0007165-P:signal transduction'; ''); ('GO:0005158-F:insulin receptor binding'; ''); ('GO:0005159-F:insulin-like growth factor receptor binding'; ''); ('GO:0043548-F:phosphatidylinositol 3-kinase binding'; ''); ('GO:0001784-F:phosphotyrosine residue binding'; ''); ('GO:0005080-F:protein kinase C binding'; ''); ('GO:0042169-F:SH2 domain binding'; ''); ('GO:0035591-F:signaling adaptor activity'; ''); ('GO:0030159-F:signaling receptor complex adaptor activity'; ''); ('GO:0005068-F:transmembrane receptor protein tyrosine kinase adaptor activity'; ''); ('GO:0005901-C:caveola'; ''); ('GO:0005737-C:cytoplasm'; ''); ('GO:0005829-C:cytosol'; ''); ('GO:0005899-C:insulin receptor complex'; ''); ('GO:0043231-C:intracellular membrane-bounded organelle'; ''); ('GO:0005654-C:nucleoplasm'; ''); ('GO:0005634-C:nucleus'; ''); ('GO:0005886-C:plasma membrane'; '')]	989	TRAVPSSRGDyMTMQMSCPR	1229	TRRSSEDLSAyASISFQKQP	239	YMTMQMSCPRQSYVDTSPAAPVSYADMRTGIAAEEVSLPRATMAAASSSSAASASPTGPQGAAELAAHSSLLGGPQGPGGMSAFTRVNLSPNRNQSAKVIRADPQGCRRRHSSETFSSTPSATRVGNTVPFGAGAAVGGGGGSSSSSEDVKRHSSASFENVWLRPGELGGAPKEPAKLCGAAGGLENGLNYIDLDLVKDFKQCPQECTPEPQPPPPPPPHQPLGSGESSSTRRSSEDLSAY	YXXM motif 8:989:992;YXXM motif 9:1012:1015;Disordered:1057:1146;Polar residues:1073:1085;Polar residues:1102:1114;Pro residues:1198:1209;Low complexity:1210:1220
P35568	IRS1	[('GO:0071398-P:cellular response to fatty acid'; ''); ('GO:0032869-P:cellular response to insulin stimulus'; ''); ('GO:0019221-P:cytokine-mediated signaling pathway'; ''); ('GO:0042593-P:glucose homeostasis'; ''); ('GO:0008286-P:insulin receptor signaling pathway'; ''); ('GO:0048009-P:insulin-like growth factor receptor signaling pathway'; ''); ('GO:0046627-P:negative regulation of insulin receptor signaling pathway'; ''); ('GO:0046676-P:negative regulation of insulin secretion'; ''); ('GO:0043491-P:phosphatidylinositol 3-kinase/protein kinase B signal transduction'; ''); ('GO:0008284-P:positive regulation of cell population proliferation'; ''); ('GO:0046326-P:positive regulation of D-glucose import'; ''); ('GO:0032000-P:positive regulation of fatty acid beta-oxidation'; ''); ('GO:0010907-P:positive regulation of glucose metabolic process'; ''); ('GO:0045725-P:positive regulation of glycogen biosynthetic process'; ''); ('GO:0046628-P:positive regulation of insulin receptor signaling pathway'; ''); ('GO:0051897-P:positive regulation of phosphatidylinositol 3-kinase/protein kinase B signal transduction'; ''); ('GO:0032868-P:response to insulin'; ''); ('GO:0007165-P:signal transduction'; ''); ('GO:0005158-F:insulin receptor binding'; ''); ('GO:0005159-F:insulin-like growth factor receptor binding'; ''); ('GO:0043548-F:phosphatidylinositol 3-kinase binding'; ''); ('GO:0001784-F:phosphotyrosine residue binding'; ''); ('GO:0005080-F:protein kinase C binding'; ''); ('GO:0042169-F:SH2 domain binding'; ''); ('GO:0035591-F:signaling adaptor activity'; ''); ('GO:0030159-F:signaling receptor complex adaptor activity'; ''); ('GO:0005068-F:transmembrane receptor protein tyrosine kinase adaptor activity'; ''); ('GO:0005901-C:caveola'; ''); ('GO:0005737-C:cytoplasm'; ''); ('GO:0005829-C:cytosol'; ''); ('GO:0005899-C:insulin receptor complex'; ''); ('GO:0043231-C:intracellular membrane-bounded organelle'; ''); ('GO:0005654-C:nucleoplasm'; ''); ('GO:0005634-C:nucleus'; ''); ('GO:0005886-C:plasma membrane'; '')]	1012	VDTSPAAPVSyADMRTGIAA	1179	AAGGLENGLNyIDLDLVKDF	166	YADMRTGIAAEEVSLPRATMAAASSSSAASASPTGPQGAAELAAHSSLLGGPQGPGGMSAFTRVNLSPNRNQSAKVIRADPQGCRRRHSSETFSSTPSATRVGNTVPFGAGAAVGGGGGSSSSSEDVKRHSSASFENVWLRPGELGGAPKEPAKLCGAAGGLENGLNY	YXXM motif 9:1012:1015;Disordered:1057:1146;Polar residues:1073:1085;Polar residues:1102:1114
P35568	IRS1	[('GO:0071398-P:cellular response to fatty acid'; ''); ('GO:0032869-P:cellular response to insulin stimulus'; ''); ('GO:0019221-P:cytokine-mediated signaling pathway'; ''); ('GO:0042593-P:glucose homeostasis'; ''); ('GO:0008286-P:insulin receptor signaling pathway'; ''); ('GO:0048009-P:insulin-like growth factor receptor signaling pathway'; ''); ('GO:0046627-P:negative regulation of insulin receptor signaling pathway'; ''); ('GO:0046676-P:negative regulation of insulin secretion'; ''); ('GO:0043491-P:phosphatidylinositol 3-kinase/protein kinase B signal transduction'; ''); ('GO:0008284-P:positive regulation of cell population proliferation'; ''); ('GO:0046326-P:positive regulation of D-glucose import'; ''); ('GO:0032000-P:positive regulation of fatty acid beta-oxidation'; ''); ('GO:0010907-P:positive regulation of glucose metabolic process'; ''); ('GO:0045725-P:positive regulation of glycogen biosynthetic process'; ''); ('GO:0046628-P:positive regulation of insulin receptor signaling pathway'; ''); ('GO:0051897-P:positive regulation of phosphatidylinositol 3-kinase/protein kinase B signal transduction'; ''); ('GO:0032868-P:response to insulin'; ''); ('GO:0007165-P:signal transduction'; ''); ('GO:0005158-F:insulin receptor binding'; ''); ('GO:0005159-F:insulin-like growth factor receptor binding'; ''); ('GO:0043548-F:phosphatidylinositol 3-kinase binding'; ''); ('GO:0001784-F:phosphotyrosine residue binding'; ''); ('GO:0005080-F:protein kinase C binding'; ''); ('GO:0042169-F:SH2 domain binding'; ''); ('GO:0035591-F:signaling adaptor activity'; ''); ('GO:0030159-F:signaling receptor complex adaptor activity'; ''); ('GO:0005068-F:transmembrane receptor protein tyrosine kinase adaptor activity'; ''); ('GO:0005901-C:caveola'; ''); ('GO:0005737-C:cytoplasm'; ''); ('GO:0005829-C:cytosol'; ''); ('GO:0005899-C:insulin receptor complex'; ''); ('GO:0043231-C:intracellular membrane-bounded organelle'; ''); ('GO:0005654-C:nucleoplasm'; ''); ('GO:0005634-C:nucleus'; ''); ('GO:0005886-C:plasma membrane'; '')]	1012	VDTSPAAPVSyADMRTGIAA	1229	TRRSSEDLSAyASISFQKQP	216	YADMRTGIAAEEVSLPRATMAAASSSSAASASPTGPQGAAELAAHSSLLGGPQGPGGMSAFTRVNLSPNRNQSAKVIRADPQGCRRRHSSETFSSTPSATRVGNTVPFGAGAAVGGGGGSSSSSEDVKRHSSASFENVWLRPGELGGAPKEPAKLCGAAGGLENGLNYIDLDLVKDFKQCPQECTPEPQPPPPPPPHQPLGSGESSSTRRSSEDLSAY	YXXM motif 9:1012:1015;Disordered:1057:1146;Polar residues:1073:1085;Polar residues:1102:1114;Pro residues:1198:1209;Low complexity:1210:1220
P35568	IRS1	[('GO:0071398-P:cellular response to fatty acid'; ''); ('GO:0032869-P:cellular response to insulin stimulus'; ''); ('GO:0019221-P:cytokine-mediated signaling pathway'; ''); ('GO:0042593-P:glucose homeostasis'; ''); ('GO:0008286-P:insulin receptor signaling pathway'; ''); ('GO:0048009-P:insulin-like growth factor receptor signaling pathway'; ''); ('GO:0046627-P:negative regulation of insulin receptor signaling pathway'; ''); ('GO:0046676-P:negative regulation of insulin secretion'; ''); ('GO:0043491-P:phosphatidylinositol 3-kinase/protein kinase B signal transduction'; ''); ('GO:0008284-P:positive regulation of cell population proliferation'; ''); ('GO:0046326-P:positive regulation of D-glucose import'; ''); ('GO:0032000-P:positive regulation of fatty acid beta-oxidation'; ''); ('GO:0010907-P:positive regulation of glucose metabolic process'; ''); ('GO:0045725-P:positive regulation of glycogen biosynthetic process'; ''); ('GO:0046628-P:positive regulation of insulin receptor signaling pathway'; ''); ('GO:0051897-P:positive regulation of phosphatidylinositol 3-kinase/protein kinase B signal transduction'; ''); ('GO:0032868-P:response to insulin'; ''); ('GO:0007165-P:signal transduction'; ''); ('GO:0005158-F:insulin receptor binding'; ''); ('GO:0005159-F:insulin-like growth factor receptor binding'; ''); ('GO:0043548-F:phosphatidylinositol 3-kinase binding'; ''); ('GO:0001784-F:phosphotyrosine residue binding'; ''); ('GO:0005080-F:protein kinase C binding'; ''); ('GO:0042169-F:SH2 domain binding'; ''); ('GO:0035591-F:signaling adaptor activity'; ''); ('GO:0030159-F:signaling receptor complex adaptor activity'; ''); ('GO:0005068-F:transmembrane receptor protein tyrosine kinase adaptor activity'; ''); ('GO:0005901-C:caveola'; ''); ('GO:0005737-C:cytoplasm'; ''); ('GO:0005829-C:cytosol'; ''); ('GO:0005899-C:insulin receptor complex'; ''); ('GO:0043231-C:intracellular membrane-bounded organelle'; ''); ('GO:0005654-C:nucleoplasm'; ''); ('GO:0005634-C:nucleus'; ''); ('GO:0005886-C:plasma membrane'; '')]	1179	AAGGLENGLNyIDLDLVKDF	1229	TRRSSEDLSAyASISFQKQP	49	YIDLDLVKDFKQCPQECTPEPQPPPPPPPHQPLGSGESSSTRRSSEDLSAY	Pro residues:1198:1209;Low complexity:1210:1220
Q9Y297	BTRC	[('GO:0060444-P:branching involved in mammary gland duct morphogenesis'; ''); ('GO:0033598-P:mammary gland epithelial cell proliferation'; ''); ('GO:0045879-P:negative regulation of smoothened signaling pathway'; ''); ('GO:0050860-P:negative regulation of T cell receptor signaling pathway'; ''); ('GO:0000122-P:negative regulation of transcription by RNA polymerase II'; ''); ('GO:0038061-P:non-canonical NF-kappaB signal transduction'; ''); ('GO:0042753-P:positive regulation of circadian rhythm'; ''); ('GO:0045893-P:positive regulation of DNA-templated transcription'; ''); ('GO:0045862-P:positive regulation of proteolysis'; ''); ('GO:1904668-P:positive regulation of ubiquitin protein ligase activity'; ''); ('GO:0043161-P:proteasome-mediated ubiquitin-dependent protein catabolic process'; ''); ('GO:0006470-P:protein dephosphorylation'; ''); ('GO:0031648-P:protein destabilization'; ''); ('GO:0070936-P:protein K48-linked ubiquitination'; ''); ('GO:0000209-P:protein polyubiquitination'; ''); ('GO:0016567-P:protein ubiquitination'; ''); ('GO:0043122-P:regulation of canonical NF-kappaB signal transduction'; ''); ('GO:0060828-P:regulation of canonical Wnt signaling pathway'; ''); ('GO:0051726-P:regulation of cell cycle'; ''); ('GO:0042752-P:regulation of circadian rhythm'; ''); ('GO:0061136-P:regulation of proteasomal protein catabolic process'; ''); ('GO:0048511-P:rhythmic process'; ''); ('GO:0031146-P:SCF-dependent proteasomal ubiquitin-dependent protein catabolic process'; ''); ('GO:0007165-P:signal transduction'; ''); ('GO:0006511-P:ubiquitin-dependent protein catabolic process'; ''); ('GO:0016055-P:Wnt signaling pathway'; ''); ('GO:0008013-F:beta-catenin binding'; ''); ('GO:0016874-F:ligase activity'; ''); ('GO:0046983-F:protein dimerization activity'; ''); ('GO:0045309-F:protein phosphorylated amino acid binding'; ''); ('GO:1990757-F:ubiquitin ligase activator activity'; ''); ('GO:0061630-F:ubiquitin protein ligase activity'; ''); ('GO:1990756-F:ubiquitin-like ligase-substrate adaptor activity'; ''); ('GO:0005737-C:cytoplasm'; ''); ('GO:0005829-C:cytosol'; ''); ('GO:0005654-C:nucleoplasm'; ''); ('GO:0019005-C:SCF ubiquitin ligase complex'; '')]	474	GHKRGIACLQyRDRLVVSGS	600	AEPPRSPSRTyTYISR	125	YRDRLVVSGSSDNTIRLWDIECGACLRVLEGHEELVRCIRFDNKRIVSGAYDGKIKVWDLVAALDPRAPAGTLCLRTLVEHSGRVFRLQFDEFQIVSSSHDDTILIWDFLNDPAAQAEPPRSPSRTY		STRAND:478:483;STRAND:488:492;TURN:493:495;STRAND:498:502;STRAND:509:514;STRAND:516:523;STRAND:526:532;HELIX:533:536;HELIX:543:545;STRAND:546:552;STRAND:558:563;STRAND:565:572;STRAND:575:581
Q9Y297	BTRC	[('GO:0060444-P:branching involved in mammary gland duct morphogenesis'; ''); ('GO:0033598-P:mammary gland epithelial cell proliferation'; ''); ('GO:0045879-P:negative regulation of smoothened signaling pathway'; ''); ('GO:0050860-P:negative regulation of T cell receptor signaling pathway'; ''); ('GO:0000122-P:negative regulation of transcription by RNA polymerase II'; ''); ('GO:0038061-P:non-canonical NF-kappaB signal transduction'; ''); ('GO:0042753-P:positive regulation of circadian rhythm'; ''); ('GO:0045893-P:positive regulation of DNA-templated transcription'; ''); ('GO:0045862-P:positive regulation of proteolysis'; ''); ('GO:1904668-P:positive regulation of ubiquitin protein ligase activity'; ''); ('GO:0043161-P:proteasome-mediated ubiquitin-dependent protein catabolic process'; ''); ('GO:0006470-P:protein dephosphorylation'; ''); ('GO:0031648-P:protein destabilization'; ''); ('GO:0070936-P:protein K48-linked ubiquitination'; ''); ('GO:0000209-P:protein polyubiquitination'; ''); ('GO:0016567-P:protein ubiquitination'; ''); ('GO:0043122-P:regulation of canonical NF-kappaB signal transduction'; ''); ('GO:0060828-P:regulation of canonical Wnt signaling pathway'; ''); ('GO:0051726-P:regulation of cell cycle'; ''); ('GO:0042752-P:regulation of circadian rhythm'; ''); ('GO:0061136-P:regulation of proteasomal protein catabolic process'; ''); ('GO:0048511-P:rhythmic process'; ''); ('GO:0031146-P:SCF-dependent proteasomal ubiquitin-dependent protein catabolic process'; ''); ('GO:0007165-P:signal transduction'; ''); ('GO:0006511-P:ubiquitin-dependent protein catabolic process'; ''); ('GO:0016055-P:Wnt signaling pathway'; ''); ('GO:0008013-F:beta-catenin binding'; ''); ('GO:0016874-F:ligase activity'; ''); ('GO:0046983-F:protein dimerization activity'; ''); ('GO:0045309-F:protein phosphorylated amino acid binding'; ''); ('GO:1990757-F:ubiquitin ligase activator activity'; ''); ('GO:0061630-F:ubiquitin protein ligase activity'; ''); ('GO:1990756-F:ubiquitin-like ligase-substrate adaptor activity'; ''); ('GO:0005737-C:cytoplasm'; ''); ('GO:0005829-C:cytosol'; ''); ('GO:0005654-C:nucleoplasm'; ''); ('GO:0019005-C:SCF ubiquitin ligase complex'; '')]	474	GHKRGIACLQyRDRLVVSGS	602	PPRSPSRTYTyISR	127	YRDRLVVSGSSDNTIRLWDIECGACLRVLEGHEELVRCIRFDNKRIVSGAYDGKIKVWDLVAALDPRAPAGTLCLRTLVEHSGRVFRLQFDEFQIVSSSHDDTILIWDFLNDPAAQAEPPRSPSRTYTY		STRAND:478:483;STRAND:488:492;TURN:493:495;STRAND:498:502;STRAND:509:514;STRAND:516:523;STRAND:526:532;HELIX:533:536;HELIX:543:545;STRAND:546:552;STRAND:558:563;STRAND:565:572;STRAND:575:581
O15047	SETD1A	[('GO:0007420-P:brain development'; ''); ('GO:0006974-P:DNA damage response'; ''); ('GO:0032259-P:methylation'; ''); ('GO:1902275-P:regulation of chromatin organization'; ''); ('GO:1902036-P:regulation of hematopoietic stem cell differentiation'; ''); ('GO:0008013-F:beta-catenin binding'; ''); ('GO:0042800-F:histone H3K4 methyltransferase activity'; ''); ('GO:0140945-F:histone H3K4 monomethyltransferase activity'; ''); ('GO:0140999-F:histone H3K4 trimethyltransferase activity'; ''); ('GO:0003723-F:RNA binding'; ''); ('GO:0061629-F:RNA polymerase II-specific DNA-binding transcription factor binding'; ''); ('GO:0000785-C:chromatin'; ''); ('GO:0005737-C:cytoplasm'; ''); ('GO:0035097-C:histone methyltransferase complex'; ''); ('GO:0016607-C:nuclear speck'; ''); ('GO:0005654-C:nucleoplasm'; ''); ('GO:0005634-C:nucleus'; ''); ('GO:0048188-C:Set1C/COMPASS complex'; '')]	179	LDIKGQQRMKyYELIVNGSY	273	FTPQSSQGTPyTSRGSTPYS	93	YYELIVNGSYTPQTVPTGGKALSEKFQGSGAATETAESRRRSSSDTAAYPAGTTAVGTPGNGTPCSQDTSFSSSRQDTPSSFGQFTPQSSQGTPY		TURN:190:192
O15047	SETD1A	[('GO:0007420-P:brain development'; ''); ('GO:0006974-P:DNA damage response'; ''); ('GO:0032259-P:methylation'; ''); ('GO:1902275-P:regulation of chromatin organization'; ''); ('GO:1902036-P:regulation of hematopoietic stem cell differentiation'; ''); ('GO:0008013-F:beta-catenin binding'; ''); ('GO:0042800-F:histone H3K4 methyltransferase activity'; ''); ('GO:0140945-F:histone H3K4 monomethyltransferase activity'; ''); ('GO:0140999-F:histone H3K4 trimethyltransferase activity'; ''); ('GO:0003723-F:RNA binding'; ''); ('GO:0061629-F:RNA polymerase II-specific DNA-binding transcription factor binding'; ''); ('GO:0000785-C:chromatin'; ''); ('GO:0005737-C:cytoplasm'; ''); ('GO:0035097-C:histone methyltransferase complex'; ''); ('GO:0016607-C:nuclear speck'; ''); ('GO:0005654-C:nucleoplasm'; ''); ('GO:0005634-C:nucleus'; ''); ('GO:0048188-C:Set1C/COMPASS complex'; '')]	179	LDIKGQQRMKyYELIVNGSY	366	SSQFRSSDANyPAYYESWNR	186	YYELIVNGSYTPQTVPTGGKALSEKFQGSGAATETAESRRRSSSDTAAYPAGTTAVGTPGNGTPCSQDTSFSSSRQDTPSSFGQFTPQSSQGTPYTSRGSTPYSQDSAYSSSTTSTSFKPRRSENSYQDAFSRRHFSASSASTTASTAIAATTAATASSSASSSSLSSSSSSSSSSSSSQFRSSDANY	Disordered:194:308;Polar residues:239:277;Low complexity:278:295;Disordered:331:363;Low complexity:331:357	TURN:190:192
O15047	SETD1A	[('GO:0007420-P:brain development'; ''); ('GO:0006974-P:DNA damage response'; ''); ('GO:0032259-P:methylation'; ''); ('GO:1902275-P:regulation of chromatin organization'; ''); ('GO:1902036-P:regulation of hematopoietic stem cell differentiation'; ''); ('GO:0008013-F:beta-catenin binding'; ''); ('GO:0042800-F:histone H3K4 methyltransferase activity'; ''); ('GO:0140945-F:histone H3K4 monomethyltransferase activity'; ''); ('GO:0140999-F:histone H3K4 trimethyltransferase activity'; ''); ('GO:0003723-F:RNA binding'; ''); ('GO:0061629-F:RNA polymerase II-specific DNA-binding transcription factor binding'; ''); ('GO:0000785-C:chromatin'; ''); ('GO:0005737-C:cytoplasm'; ''); ('GO:0035097-C:histone methyltransferase complex'; ''); ('GO:0016607-C:nuclear speck'; ''); ('GO:0005654-C:nucleoplasm'; ''); ('GO:0005634-C:nucleus'; ''); ('GO:0048188-C:Set1C/COMPASS complex'; '')]	179	LDIKGQQRMKyYELIVNGSY	370	RSSDANYPAYyESWNRYQRH	190	YYELIVNGSYTPQTVPTGGKALSEKFQGSGAATETAESRRRSSSDTAAYPAGTTAVGTPGNGTPCSQDTSFSSSRQDTPSSFGQFTPQSSQGTPYTSRGSTPYSQDSAYSSSTTSTSFKPRRSENSYQDAFSRRHFSASSASTTASTAIAATTAATASSSASSSSLSSSSSSSSSSSSSQFRSSDANYPAYY	Disordered:194:308;Polar residues:239:277;Low complexity:278:295;Disordered:331:363;Low complexity:331:357	TURN:190:192
O15047	SETD1A	[('GO:0007420-P:brain development'; ''); ('GO:0006974-P:DNA damage response'; ''); ('GO:0032259-P:methylation'; ''); ('GO:1902275-P:regulation of chromatin organization'; ''); ('GO:1902036-P:regulation of hematopoietic stem cell differentiation'; ''); ('GO:0008013-F:beta-catenin binding'; ''); ('GO:0042800-F:histone H3K4 methyltransferase activity'; ''); ('GO:0140945-F:histone H3K4 monomethyltransferase activity'; ''); ('GO:0140999-F:histone H3K4 trimethyltransferase activity'; ''); ('GO:0003723-F:RNA binding'; ''); ('GO:0061629-F:RNA polymerase II-specific DNA-binding transcription factor binding'; ''); ('GO:0000785-C:chromatin'; ''); ('GO:0005737-C:cytoplasm'; ''); ('GO:0035097-C:histone methyltransferase complex'; ''); ('GO:0016607-C:nuclear speck'; ''); ('GO:0005654-C:nucleoplasm'; ''); ('GO:0005634-C:nucleus'; ''); ('GO:0048188-C:Set1C/COMPASS complex'; '')]	179	LDIKGQQRMKyYELIVNGSY	409	ENTAERFPPSyTSYLPPEPS	229	YYELIVNGSYTPQTVPTGGKALSEKFQGSGAATETAESRRRSSSDTAAYPAGTTAVGTPGNGTPCSQDTSFSSSRQDTPSSFGQFTPQSSQGTPYTSRGSTPYSQDSAYSSSTTSTSFKPRRSENSYQDAFSRRHFSASSASTTASTAIAATTAATASSSASSSSLSSSSSSSSSSSSSQFRSSDANYPAYYESWNRYQRHTSYPPRRATREEPPGAPFAENTAERFPPSY	Disordered:194:308;Polar residues:239:277;Low complexity:278:295;Disordered:331:363;Low complexity:331:357	TURN:190:192
O15047	SETD1A	[('GO:0007420-P:brain development'; ''); ('GO:0006974-P:DNA damage response'; ''); ('GO:0032259-P:methylation'; ''); ('GO:1902275-P:regulation of chromatin organization'; ''); ('GO:1902036-P:regulation of hematopoietic stem cell differentiation'; ''); ('GO:0008013-F:beta-catenin binding'; ''); ('GO:0042800-F:histone H3K4 methyltransferase activity'; ''); ('GO:0140945-F:histone H3K4 monomethyltransferase activity'; ''); ('GO:0140999-F:histone H3K4 trimethyltransferase activity'; ''); ('GO:0003723-F:RNA binding'; ''); ('GO:0061629-F:RNA polymerase II-specific DNA-binding transcription factor binding'; ''); ('GO:0000785-C:chromatin'; ''); ('GO:0005737-C:cytoplasm'; ''); ('GO:0035097-C:histone methyltransferase complex'; ''); ('GO:0016607-C:nuclear speck'; ''); ('GO:0005654-C:nucleoplasm'; ''); ('GO:0005634-C:nucleus'; ''); ('GO:0048188-C:Set1C/COMPASS complex'; '')]	179	LDIKGQQRMKyYELIVNGSY	748	EGRGAYSREAyHLPMPMAAE	568	YYELIVNGSYTPQTVPTGGKALSEKFQGSGAATETAESRRRSSSDTAAYPAGTTAVGTPGNGTPCSQDTSFSSSRQDTPSSFGQFTPQSSQGTPYTSRGSTPYSQDSAYSSSTTSTSFKPRRSENSYQDAFSRRHFSASSASTTASTAIAATTAATASSSASSSSLSSSSSSSSSSSSSQFRSSDANYPAYYESWNRYQRHTSYPPRRATREEPPGAPFAENTAERFPPSYTSYLPPEPSRPTDQDYRPPASEAPPPEPPEPGGGGGGGGPSPEREEVRTSPRPASPARSGSPAPETTNESVPFAQHSSLDSRIEMLLKEQRSKFSFLASDTEEEEENSSMVLGARDTGSEVPSGSGHGPCTPPPAPANFEDVAPTGSGEPGATRESPKANGQNQASPCSSGDDMEISDDDRGGSPPPAPTPPQQPPPPPPPPPPPPPYLASLPLGYPPHQPAYLLPPRPDGPPPPEYPPPPPPPPHIYDFVNSLELMDRLGAQWGGMPMSFQMQTQMLTRLHQLRQGKGLIAASAGPPGGAFGEAFLPFPPPQEAAYGLPYALYAQGQEGRGAYSREAY	Disordered:194:308;Polar residues:239:277;Low complexity:278:295;Disordered:331:363;Low complexity:331:357;Disordered:381:486;Pro residues:430:440;Low complexity:459:473;Polar residues:474:486;Disordered:506:655;Polar residues:568:578;Pro residues:593:617;Pro residues:624:655	TURN:190:192
O15047	SETD1A	[('GO:0007420-P:brain development'; ''); ('GO:0006974-P:DNA damage response'; ''); ('GO:0032259-P:methylation'; ''); ('GO:1902275-P:regulation of chromatin organization'; ''); ('GO:1902036-P:regulation of hematopoietic stem cell differentiation'; ''); ('GO:0008013-F:beta-catenin binding'; ''); ('GO:0042800-F:histone H3K4 methyltransferase activity'; ''); ('GO:0140945-F:histone H3K4 monomethyltransferase activity'; ''); ('GO:0140999-F:histone H3K4 trimethyltransferase activity'; ''); ('GO:0003723-F:RNA binding'; ''); ('GO:0061629-F:RNA polymerase II-specific DNA-binding transcription factor binding'; ''); ('GO:0000785-C:chromatin'; ''); ('GO:0005737-C:cytoplasm'; ''); ('GO:0035097-C:histone methyltransferase complex'; ''); ('GO:0016607-C:nuclear speck'; ''); ('GO:0005654-C:nucleoplasm'; ''); ('GO:0005634-C:nucleus'; ''); ('GO:0048188-C:Set1C/COMPASS complex'; '')]	180	DIKGQQRMKYyELIVNGSYT	273	FTPQSSQGTPyTSRGSTPYS	92	YELIVNGSYTPQTVPTGGKALSEKFQGSGAATETAESRRRSSSDTAAYPAGTTAVGTPGNGTPCSQDTSFSSSRQDTPSSFGQFTPQSSQGTPY		TURN:190:192
O15047	SETD1A	[('GO:0007420-P:brain development'; ''); ('GO:0006974-P:DNA damage response'; ''); ('GO:0032259-P:methylation'; ''); ('GO:1902275-P:regulation of chromatin organization'; ''); ('GO:1902036-P:regulation of hematopoietic stem cell differentiation'; ''); ('GO:0008013-F:beta-catenin binding'; ''); ('GO:0042800-F:histone H3K4 methyltransferase activity'; ''); ('GO:0140945-F:histone H3K4 monomethyltransferase activity'; ''); ('GO:0140999-F:histone H3K4 trimethyltransferase activity'; ''); ('GO:0003723-F:RNA binding'; ''); ('GO:0061629-F:RNA polymerase II-specific DNA-binding transcription factor binding'; ''); ('GO:0000785-C:chromatin'; ''); ('GO:0005737-C:cytoplasm'; ''); ('GO:0035097-C:histone methyltransferase complex'; ''); ('GO:0016607-C:nuclear speck'; ''); ('GO:0005654-C:nucleoplasm'; ''); ('GO:0005634-C:nucleus'; ''); ('GO:0048188-C:Set1C/COMPASS complex'; '')]	180	DIKGQQRMKYyELIVNGSYT	366	SSQFRSSDANyPAYYESWNR	185	YELIVNGSYTPQTVPTGGKALSEKFQGSGAATETAESRRRSSSDTAAYPAGTTAVGTPGNGTPCSQDTSFSSSRQDTPSSFGQFTPQSSQGTPYTSRGSTPYSQDSAYSSSTTSTSFKPRRSENSYQDAFSRRHFSASSASTTASTAIAATTAATASSSASSSSLSSSSSSSSSSSSSQFRSSDANY	Disordered:194:308;Polar residues:239:277;Low complexity:278:295;Disordered:331:363;Low complexity:331:357	TURN:190:192
O15047	SETD1A	[('GO:0007420-P:brain development'; ''); ('GO:0006974-P:DNA damage response'; ''); ('GO:0032259-P:methylation'; ''); ('GO:1902275-P:regulation of chromatin organization'; ''); ('GO:1902036-P:regulation of hematopoietic stem cell differentiation'; ''); ('GO:0008013-F:beta-catenin binding'; ''); ('GO:0042800-F:histone H3K4 methyltransferase activity'; ''); ('GO:0140945-F:histone H3K4 monomethyltransferase activity'; ''); ('GO:0140999-F:histone H3K4 trimethyltransferase activity'; ''); ('GO:0003723-F:RNA binding'; ''); ('GO:0061629-F:RNA polymerase II-specific DNA-binding transcription factor binding'; ''); ('GO:0000785-C:chromatin'; ''); ('GO:0005737-C:cytoplasm'; ''); ('GO:0035097-C:histone methyltransferase complex'; ''); ('GO:0016607-C:nuclear speck'; ''); ('GO:0005654-C:nucleoplasm'; ''); ('GO:0005634-C:nucleus'; ''); ('GO:0048188-C:Set1C/COMPASS complex'; '')]	180	DIKGQQRMKYyELIVNGSYT	370	RSSDANYPAYyESWNRYQRH	189	YELIVNGSYTPQTVPTGGKALSEKFQGSGAATETAESRRRSSSDTAAYPAGTTAVGTPGNGTPCSQDTSFSSSRQDTPSSFGQFTPQSSQGTPYTSRGSTPYSQDSAYSSSTTSTSFKPRRSENSYQDAFSRRHFSASSASTTASTAIAATTAATASSSASSSSLSSSSSSSSSSSSSQFRSSDANYPAYY	Disordered:194:308;Polar residues:239:277;Low complexity:278:295;Disordered:331:363;Low complexity:331:357	TURN:190:192
O15047	SETD1A	[('GO:0007420-P:brain development'; ''); ('GO:0006974-P:DNA damage response'; ''); ('GO:0032259-P:methylation'; ''); ('GO:1902275-P:regulation of chromatin organization'; ''); ('GO:1902036-P:regulation of hematopoietic stem cell differentiation'; ''); ('GO:0008013-F:beta-catenin binding'; ''); ('GO:0042800-F:histone H3K4 methyltransferase activity'; ''); ('GO:0140945-F:histone H3K4 monomethyltransferase activity'; ''); ('GO:0140999-F:histone H3K4 trimethyltransferase activity'; ''); ('GO:0003723-F:RNA binding'; ''); ('GO:0061629-F:RNA polymerase II-specific DNA-binding transcription factor binding'; ''); ('GO:0000785-C:chromatin'; ''); ('GO:0005737-C:cytoplasm'; ''); ('GO:0035097-C:histone methyltransferase complex'; ''); ('GO:0016607-C:nuclear speck'; ''); ('GO:0005654-C:nucleoplasm'; ''); ('GO:0005634-C:nucleus'; ''); ('GO:0048188-C:Set1C/COMPASS complex'; '')]	180	DIKGQQRMKYyELIVNGSYT	409	ENTAERFPPSyTSYLPPEPS	228	YELIVNGSYTPQTVPTGGKALSEKFQGSGAATETAESRRRSSSDTAAYPAGTTAVGTPGNGTPCSQDTSFSSSRQDTPSSFGQFTPQSSQGTPYTSRGSTPYSQDSAYSSSTTSTSFKPRRSENSYQDAFSRRHFSASSASTTASTAIAATTAATASSSASSSSLSSSSSSSSSSSSSQFRSSDANYPAYYESWNRYQRHTSYPPRRATREEPPGAPFAENTAERFPPSY	Disordered:194:308;Polar residues:239:277;Low complexity:278:295;Disordered:331:363;Low complexity:331:357	TURN:190:192
O15047	SETD1A	[('GO:0007420-P:brain development'; ''); ('GO:0006974-P:DNA damage response'; ''); ('GO:0032259-P:methylation'; ''); ('GO:1902275-P:regulation of chromatin organization'; ''); ('GO:1902036-P:regulation of hematopoietic stem cell differentiation'; ''); ('GO:0008013-F:beta-catenin binding'; ''); ('GO:0042800-F:histone H3K4 methyltransferase activity'; ''); ('GO:0140945-F:histone H3K4 monomethyltransferase activity'; ''); ('GO:0140999-F:histone H3K4 trimethyltransferase activity'; ''); ('GO:0003723-F:RNA binding'; ''); ('GO:0061629-F:RNA polymerase II-specific DNA-binding transcription factor binding'; ''); ('GO:0000785-C:chromatin'; ''); ('GO:0005737-C:cytoplasm'; ''); ('GO:0035097-C:histone methyltransferase complex'; ''); ('GO:0016607-C:nuclear speck'; ''); ('GO:0005654-C:nucleoplasm'; ''); ('GO:0005634-C:nucleus'; ''); ('GO:0048188-C:Set1C/COMPASS complex'; '')]	180	DIKGQQRMKYyELIVNGSYT	748	EGRGAYSREAyHLPMPMAAE	567	YELIVNGSYTPQTVPTGGKALSEKFQGSGAATETAESRRRSSSDTAAYPAGTTAVGTPGNGTPCSQDTSFSSSRQDTPSSFGQFTPQSSQGTPYTSRGSTPYSQDSAYSSSTTSTSFKPRRSENSYQDAFSRRHFSASSASTTASTAIAATTAATASSSASSSSLSSSSSSSSSSSSSQFRSSDANYPAYYESWNRYQRHTSYPPRRATREEPPGAPFAENTAERFPPSYTSYLPPEPSRPTDQDYRPPASEAPPPEPPEPGGGGGGGGPSPEREEVRTSPRPASPARSGSPAPETTNESVPFAQHSSLDSRIEMLLKEQRSKFSFLASDTEEEEENSSMVLGARDTGSEVPSGSGHGPCTPPPAPANFEDVAPTGSGEPGATRESPKANGQNQASPCSSGDDMEISDDDRGGSPPPAPTPPQQPPPPPPPPPPPPPYLASLPLGYPPHQPAYLLPPRPDGPPPPEYPPPPPPPPHIYDFVNSLELMDRLGAQWGGMPMSFQMQTQMLTRLHQLRQGKGLIAASAGPPGGAFGEAFLPFPPPQEAAYGLPYALYAQGQEGRGAYSREAY	Disordered:194:308;Polar residues:239:277;Low complexity:278:295;Disordered:331:363;Low complexity:331:357;Disordered:381:486;Pro residues:430:440;Low complexity:459:473;Polar residues:474:486;Disordered:506:655;Polar residues:568:578;Pro residues:593:617;Pro residues:624:655	TURN:190:192
O15047	SETD1A	[('GO:0007420-P:brain development'; ''); ('GO:0006974-P:DNA damage response'; ''); ('GO:0032259-P:methylation'; ''); ('GO:1902275-P:regulation of chromatin organization'; ''); ('GO:1902036-P:regulation of hematopoietic stem cell differentiation'; ''); ('GO:0008013-F:beta-catenin binding'; ''); ('GO:0042800-F:histone H3K4 methyltransferase activity'; ''); ('GO:0140945-F:histone H3K4 monomethyltransferase activity'; ''); ('GO:0140999-F:histone H3K4 trimethyltransferase activity'; ''); ('GO:0003723-F:RNA binding'; ''); ('GO:0061629-F:RNA polymerase II-specific DNA-binding transcription factor binding'; ''); ('GO:0000785-C:chromatin'; ''); ('GO:0005737-C:cytoplasm'; ''); ('GO:0035097-C:histone methyltransferase complex'; ''); ('GO:0016607-C:nuclear speck'; ''); ('GO:0005654-C:nucleoplasm'; ''); ('GO:0005634-C:nucleus'; ''); ('GO:0048188-C:Set1C/COMPASS complex'; '')]	188	KYYELIVNGSyTPQTVPTGG	273	FTPQSSQGTPyTSRGSTPYS	84	YTPQTVPTGGKALSEKFQGSGAATETAESRRRSSSDTAAYPAGTTAVGTPGNGTPCSQDTSFSSSRQDTPSSFGQFTPQSSQGTPY		TURN:190:192
O15047	SETD1A	[('GO:0007420-P:brain development'; ''); ('GO:0006974-P:DNA damage response'; ''); ('GO:0032259-P:methylation'; ''); ('GO:1902275-P:regulation of chromatin organization'; ''); ('GO:1902036-P:regulation of hematopoietic stem cell differentiation'; ''); ('GO:0008013-F:beta-catenin binding'; ''); ('GO:0042800-F:histone H3K4 methyltransferase activity'; ''); ('GO:0140945-F:histone H3K4 monomethyltransferase activity'; ''); ('GO:0140999-F:histone H3K4 trimethyltransferase activity'; ''); ('GO:0003723-F:RNA binding'; ''); ('GO:0061629-F:RNA polymerase II-specific DNA-binding transcription factor binding'; ''); ('GO:0000785-C:chromatin'; ''); ('GO:0005737-C:cytoplasm'; ''); ('GO:0035097-C:histone methyltransferase complex'; ''); ('GO:0016607-C:nuclear speck'; ''); ('GO:0005654-C:nucleoplasm'; ''); ('GO:0005634-C:nucleus'; ''); ('GO:0048188-C:Set1C/COMPASS complex'; '')]	188	KYYELIVNGSyTPQTVPTGG	366	SSQFRSSDANyPAYYESWNR	177	YTPQTVPTGGKALSEKFQGSGAATETAESRRRSSSDTAAYPAGTTAVGTPGNGTPCSQDTSFSSSRQDTPSSFGQFTPQSSQGTPYTSRGSTPYSQDSAYSSSTTSTSFKPRRSENSYQDAFSRRHFSASSASTTASTAIAATTAATASSSASSSSLSSSSSSSSSSSSSQFRSSDANY	Disordered:194:308;Polar residues:239:277;Low complexity:278:295;Disordered:331:363;Low complexity:331:357	TURN:190:192
O15047	SETD1A	[('GO:0007420-P:brain development'; ''); ('GO:0006974-P:DNA damage response'; ''); ('GO:0032259-P:methylation'; ''); ('GO:1902275-P:regulation of chromatin organization'; ''); ('GO:1902036-P:regulation of hematopoietic stem cell differentiation'; ''); ('GO:0008013-F:beta-catenin binding'; ''); ('GO:0042800-F:histone H3K4 methyltransferase activity'; ''); ('GO:0140945-F:histone H3K4 monomethyltransferase activity'; ''); ('GO:0140999-F:histone H3K4 trimethyltransferase activity'; ''); ('GO:0003723-F:RNA binding'; ''); ('GO:0061629-F:RNA polymerase II-specific DNA-binding transcription factor binding'; ''); ('GO:0000785-C:chromatin'; ''); ('GO:0005737-C:cytoplasm'; ''); ('GO:0035097-C:histone methyltransferase complex'; ''); ('GO:0016607-C:nuclear speck'; ''); ('GO:0005654-C:nucleoplasm'; ''); ('GO:0005634-C:nucleus'; ''); ('GO:0048188-C:Set1C/COMPASS complex'; '')]	188	KYYELIVNGSyTPQTVPTGG	370	RSSDANYPAYyESWNRYQRH	181	YTPQTVPTGGKALSEKFQGSGAATETAESRRRSSSDTAAYPAGTTAVGTPGNGTPCSQDTSFSSSRQDTPSSFGQFTPQSSQGTPYTSRGSTPYSQDSAYSSSTTSTSFKPRRSENSYQDAFSRRHFSASSASTTASTAIAATTAATASSSASSSSLSSSSSSSSSSSSSQFRSSDANYPAYY	Disordered:194:308;Polar residues:239:277;Low complexity:278:295;Disordered:331:363;Low complexity:331:357	TURN:190:192
O15047	SETD1A	[('GO:0007420-P:brain development'; ''); ('GO:0006974-P:DNA damage response'; ''); ('GO:0032259-P:methylation'; ''); ('GO:1902275-P:regulation of chromatin organization'; ''); ('GO:1902036-P:regulation of hematopoietic stem cell differentiation'; ''); ('GO:0008013-F:beta-catenin binding'; ''); ('GO:0042800-F:histone H3K4 methyltransferase activity'; ''); ('GO:0140945-F:histone H3K4 monomethyltransferase activity'; ''); ('GO:0140999-F:histone H3K4 trimethyltransferase activity'; ''); ('GO:0003723-F:RNA binding'; ''); ('GO:0061629-F:RNA polymerase II-specific DNA-binding transcription factor binding'; ''); ('GO:0000785-C:chromatin'; ''); ('GO:0005737-C:cytoplasm'; ''); ('GO:0035097-C:histone methyltransferase complex'; ''); ('GO:0016607-C:nuclear speck'; ''); ('GO:0005654-C:nucleoplasm'; ''); ('GO:0005634-C:nucleus'; ''); ('GO:0048188-C:Set1C/COMPASS complex'; '')]	188	KYYELIVNGSyTPQTVPTGG	409	ENTAERFPPSyTSYLPPEPS	220	YTPQTVPTGGKALSEKFQGSGAATETAESRRRSSSDTAAYPAGTTAVGTPGNGTPCSQDTSFSSSRQDTPSSFGQFTPQSSQGTPYTSRGSTPYSQDSAYSSSTTSTSFKPRRSENSYQDAFSRRHFSASSASTTASTAIAATTAATASSSASSSSLSSSSSSSSSSSSSQFRSSDANYPAYYESWNRYQRHTSYPPRRATREEPPGAPFAENTAERFPPSY	Disordered:194:308;Polar residues:239:277;Low complexity:278:295;Disordered:331:363;Low complexity:331:357	TURN:190:192
O15047	SETD1A	[('GO:0007420-P:brain development'; ''); ('GO:0006974-P:DNA damage response'; ''); ('GO:0032259-P:methylation'; ''); ('GO:1902275-P:regulation of chromatin organization'; ''); ('GO:1902036-P:regulation of hematopoietic stem cell differentiation'; ''); ('GO:0008013-F:beta-catenin binding'; ''); ('GO:0042800-F:histone H3K4 methyltransferase activity'; ''); ('GO:0140945-F:histone H3K4 monomethyltransferase activity'; ''); ('GO:0140999-F:histone H3K4 trimethyltransferase activity'; ''); ('GO:0003723-F:RNA binding'; ''); ('GO:0061629-F:RNA polymerase II-specific DNA-binding transcription factor binding'; ''); ('GO:0000785-C:chromatin'; ''); ('GO:0005737-C:cytoplasm'; ''); ('GO:0035097-C:histone methyltransferase complex'; ''); ('GO:0016607-C:nuclear speck'; ''); ('GO:0005654-C:nucleoplasm'; ''); ('GO:0005634-C:nucleus'; ''); ('GO:0048188-C:Set1C/COMPASS complex'; '')]	188	KYYELIVNGSyTPQTVPTGG	748	EGRGAYSREAyHLPMPMAAE	559	YTPQTVPTGGKALSEKFQGSGAATETAESRRRSSSDTAAYPAGTTAVGTPGNGTPCSQDTSFSSSRQDTPSSFGQFTPQSSQGTPYTSRGSTPYSQDSAYSSSTTSTSFKPRRSENSYQDAFSRRHFSASSASTTASTAIAATTAATASSSASSSSLSSSSSSSSSSSSSQFRSSDANYPAYYESWNRYQRHTSYPPRRATREEPPGAPFAENTAERFPPSYTSYLPPEPSRPTDQDYRPPASEAPPPEPPEPGGGGGGGGPSPEREEVRTSPRPASPARSGSPAPETTNESVPFAQHSSLDSRIEMLLKEQRSKFSFLASDTEEEEENSSMVLGARDTGSEVPSGSGHGPCTPPPAPANFEDVAPTGSGEPGATRESPKANGQNQASPCSSGDDMEISDDDRGGSPPPAPTPPQQPPPPPPPPPPPPPYLASLPLGYPPHQPAYLLPPRPDGPPPPEYPPPPPPPPHIYDFVNSLELMDRLGAQWGGMPMSFQMQTQMLTRLHQLRQGKGLIAASAGPPGGAFGEAFLPFPPPQEAAYGLPYALYAQGQEGRGAYSREAY	Disordered:194:308;Polar residues:239:277;Low complexity:278:295;Disordered:331:363;Low complexity:331:357;Disordered:381:486;Pro residues:430:440;Low complexity:459:473;Polar residues:474:486;Disordered:506:655;Polar residues:568:578;Pro residues:593:617;Pro residues:624:655	TURN:190:192
O15047	SETD1A	[('GO:0007420-P:brain development'; ''); ('GO:0006974-P:DNA damage response'; ''); ('GO:0032259-P:methylation'; ''); ('GO:1902275-P:regulation of chromatin organization'; ''); ('GO:1902036-P:regulation of hematopoietic stem cell differentiation'; ''); ('GO:0008013-F:beta-catenin binding'; ''); ('GO:0042800-F:histone H3K4 methyltransferase activity'; ''); ('GO:0140945-F:histone H3K4 monomethyltransferase activity'; ''); ('GO:0140999-F:histone H3K4 trimethyltransferase activity'; ''); ('GO:0003723-F:RNA binding'; ''); ('GO:0061629-F:RNA polymerase II-specific DNA-binding transcription factor binding'; ''); ('GO:0000785-C:chromatin'; ''); ('GO:0005737-C:cytoplasm'; ''); ('GO:0035097-C:histone methyltransferase complex'; ''); ('GO:0016607-C:nuclear speck'; ''); ('GO:0005654-C:nucleoplasm'; ''); ('GO:0005634-C:nucleus'; ''); ('GO:0048188-C:Set1C/COMPASS complex'; '')]	273	FTPQSSQGTPyTSRGSTPYS	366	SSQFRSSDANyPAYYESWNR	92	YTSRGSTPYSQDSAYSSSTTSTSFKPRRSENSYQDAFSRRHFSASSASTTASTAIAATTAATASSSASSSSLSSSSSSSSSSSSSQFRSSDANY	Low complexity:278:295;Disordered:331:363;Low complexity:331:357
O15047	SETD1A	[('GO:0007420-P:brain development'; ''); ('GO:0006974-P:DNA damage response'; ''); ('GO:0032259-P:methylation'; ''); ('GO:1902275-P:regulation of chromatin organization'; ''); ('GO:1902036-P:regulation of hematopoietic stem cell differentiation'; ''); ('GO:0008013-F:beta-catenin binding'; ''); ('GO:0042800-F:histone H3K4 methyltransferase activity'; ''); ('GO:0140945-F:histone H3K4 monomethyltransferase activity'; ''); ('GO:0140999-F:histone H3K4 trimethyltransferase activity'; ''); ('GO:0003723-F:RNA binding'; ''); ('GO:0061629-F:RNA polymerase II-specific DNA-binding transcription factor binding'; ''); ('GO:0000785-C:chromatin'; ''); ('GO:0005737-C:cytoplasm'; ''); ('GO:0035097-C:histone methyltransferase complex'; ''); ('GO:0016607-C:nuclear speck'; ''); ('GO:0005654-C:nucleoplasm'; ''); ('GO:0005634-C:nucleus'; ''); ('GO:0048188-C:Set1C/COMPASS complex'; '')]	273	FTPQSSQGTPyTSRGSTPYS	370	RSSDANYPAYyESWNRYQRH	96	YTSRGSTPYSQDSAYSSSTTSTSFKPRRSENSYQDAFSRRHFSASSASTTASTAIAATTAATASSSASSSSLSSSSSSSSSSSSSQFRSSDANYPAYY	Low complexity:278:295;Disordered:331:363;Low complexity:331:357
O15047	SETD1A	[('GO:0007420-P:brain development'; ''); ('GO:0006974-P:DNA damage response'; ''); ('GO:0032259-P:methylation'; ''); ('GO:1902275-P:regulation of chromatin organization'; ''); ('GO:1902036-P:regulation of hematopoietic stem cell differentiation'; ''); ('GO:0008013-F:beta-catenin binding'; ''); ('GO:0042800-F:histone H3K4 methyltransferase activity'; ''); ('GO:0140945-F:histone H3K4 monomethyltransferase activity'; ''); ('GO:0140999-F:histone H3K4 trimethyltransferase activity'; ''); ('GO:0003723-F:RNA binding'; ''); ('GO:0061629-F:RNA polymerase II-specific DNA-binding transcription factor binding'; ''); ('GO:0000785-C:chromatin'; ''); ('GO:0005737-C:cytoplasm'; ''); ('GO:0035097-C:histone methyltransferase complex'; ''); ('GO:0016607-C:nuclear speck'; ''); ('GO:0005654-C:nucleoplasm'; ''); ('GO:0005634-C:nucleus'; ''); ('GO:0048188-C:Set1C/COMPASS complex'; '')]	273	FTPQSSQGTPyTSRGSTPYS	409	ENTAERFPPSyTSYLPPEPS	135	YTSRGSTPYSQDSAYSSSTTSTSFKPRRSENSYQDAFSRRHFSASSASTTASTAIAATTAATASSSASSSSLSSSSSSSSSSSSSQFRSSDANYPAYYESWNRYQRHTSYPPRRATREEPPGAPFAENTAERFPPSY	Low complexity:278:295;Disordered:331:363;Low complexity:331:357
O15047	SETD1A	[('GO:0007420-P:brain development'; ''); ('GO:0006974-P:DNA damage response'; ''); ('GO:0032259-P:methylation'; ''); ('GO:1902275-P:regulation of chromatin organization'; ''); ('GO:1902036-P:regulation of hematopoietic stem cell differentiation'; ''); ('GO:0008013-F:beta-catenin binding'; ''); ('GO:0042800-F:histone H3K4 methyltransferase activity'; ''); ('GO:0140945-F:histone H3K4 monomethyltransferase activity'; ''); ('GO:0140999-F:histone H3K4 trimethyltransferase activity'; ''); ('GO:0003723-F:RNA binding'; ''); ('GO:0061629-F:RNA polymerase II-specific DNA-binding transcription factor binding'; ''); ('GO:0000785-C:chromatin'; ''); ('GO:0005737-C:cytoplasm'; ''); ('GO:0035097-C:histone methyltransferase complex'; ''); ('GO:0016607-C:nuclear speck'; ''); ('GO:0005654-C:nucleoplasm'; ''); ('GO:0005634-C:nucleus'; ''); ('GO:0048188-C:Set1C/COMPASS complex'; '')]	273	FTPQSSQGTPyTSRGSTPYS	748	EGRGAYSREAyHLPMPMAAE	474	YTSRGSTPYSQDSAYSSSTTSTSFKPRRSENSYQDAFSRRHFSASSASTTASTAIAATTAATASSSASSSSLSSSSSSSSSSSSSQFRSSDANYPAYYESWNRYQRHTSYPPRRATREEPPGAPFAENTAERFPPSYTSYLPPEPSRPTDQDYRPPASEAPPPEPPEPGGGGGGGGPSPEREEVRTSPRPASPARSGSPAPETTNESVPFAQHSSLDSRIEMLLKEQRSKFSFLASDTEEEEENSSMVLGARDTGSEVPSGSGHGPCTPPPAPANFEDVAPTGSGEPGATRESPKANGQNQASPCSSGDDMEISDDDRGGSPPPAPTPPQQPPPPPPPPPPPPPYLASLPLGYPPHQPAYLLPPRPDGPPPPEYPPPPPPPPHIYDFVNSLELMDRLGAQWGGMPMSFQMQTQMLTRLHQLRQGKGLIAASAGPPGGAFGEAFLPFPPPQEAAYGLPYALYAQGQEGRGAYSREAY	Low complexity:278:295;Disordered:331:363;Low complexity:331:357;Disordered:381:486;Pro residues:430:440;Low complexity:459:473;Polar residues:474:486;Disordered:506:655;Polar residues:568:578;Pro residues:593:617;Pro residues:624:655
O15047	SETD1A	[('GO:0007420-P:brain development'; ''); ('GO:0006974-P:DNA damage response'; ''); ('GO:0032259-P:methylation'; ''); ('GO:1902275-P:regulation of chromatin organization'; ''); ('GO:1902036-P:regulation of hematopoietic stem cell differentiation'; ''); ('GO:0008013-F:beta-catenin binding'; ''); ('GO:0042800-F:histone H3K4 methyltransferase activity'; ''); ('GO:0140945-F:histone H3K4 monomethyltransferase activity'; ''); ('GO:0140999-F:histone H3K4 trimethyltransferase activity'; ''); ('GO:0003723-F:RNA binding'; ''); ('GO:0061629-F:RNA polymerase II-specific DNA-binding transcription factor binding'; ''); ('GO:0000785-C:chromatin'; ''); ('GO:0005737-C:cytoplasm'; ''); ('GO:0035097-C:histone methyltransferase complex'; ''); ('GO:0016607-C:nuclear speck'; ''); ('GO:0005654-C:nucleoplasm'; ''); ('GO:0005634-C:nucleus'; ''); ('GO:0048188-C:Set1C/COMPASS complex'; '')]	366	SSQFRSSDANyPAYYESWNR	409	ENTAERFPPSyTSYLPPEPS	42	YPAYYESWNRYQRHTSYPPRRATREEPPGAPFAENTAERFPPSY
O15047	SETD1A	[('GO:0007420-P:brain development'; ''); ('GO:0006974-P:DNA damage response'; ''); ('GO:0032259-P:methylation'; ''); ('GO:1902275-P:regulation of chromatin organization'; ''); ('GO:1902036-P:regulation of hematopoietic stem cell differentiation'; ''); ('GO:0008013-F:beta-catenin binding'; ''); ('GO:0042800-F:histone H3K4 methyltransferase activity'; ''); ('GO:0140945-F:histone H3K4 monomethyltransferase activity'; ''); ('GO:0140999-F:histone H3K4 trimethyltransferase activity'; ''); ('GO:0003723-F:RNA binding'; ''); ('GO:0061629-F:RNA polymerase II-specific DNA-binding transcription factor binding'; ''); ('GO:0000785-C:chromatin'; ''); ('GO:0005737-C:cytoplasm'; ''); ('GO:0035097-C:histone methyltransferase complex'; ''); ('GO:0016607-C:nuclear speck'; ''); ('GO:0005654-C:nucleoplasm'; ''); ('GO:0005634-C:nucleus'; ''); ('GO:0048188-C:Set1C/COMPASS complex'; '')]	366	SSQFRSSDANyPAYYESWNR	748	EGRGAYSREAyHLPMPMAAE	381	YPAYYESWNRYQRHTSYPPRRATREEPPGAPFAENTAERFPPSYTSYLPPEPSRPTDQDYRPPASEAPPPEPPEPGGGGGGGGPSPEREEVRTSPRPASPARSGSPAPETTNESVPFAQHSSLDSRIEMLLKEQRSKFSFLASDTEEEEENSSMVLGARDTGSEVPSGSGHGPCTPPPAPANFEDVAPTGSGEPGATRESPKANGQNQASPCSSGDDMEISDDDRGGSPPPAPTPPQQPPPPPPPPPPPPPYLASLPLGYPPHQPAYLLPPRPDGPPPPEYPPPPPPPPHIYDFVNSLELMDRLGAQWGGMPMSFQMQTQMLTRLHQLRQGKGLIAASAGPPGGAFGEAFLPFPPPQEAAYGLPYALYAQGQEGRGAYSREAY	Disordered:381:486;Pro residues:430:440;Low complexity:459:473;Polar residues:474:486;Disordered:506:655;Polar residues:568:578;Pro residues:593:617;Pro residues:624:655
O15047	SETD1A	[('GO:0007420-P:brain development'; ''); ('GO:0006974-P:DNA damage response'; ''); ('GO:0032259-P:methylation'; ''); ('GO:1902275-P:regulation of chromatin organization'; ''); ('GO:1902036-P:regulation of hematopoietic stem cell differentiation'; ''); ('GO:0008013-F:beta-catenin binding'; ''); ('GO:0042800-F:histone H3K4 methyltransferase activity'; ''); ('GO:0140945-F:histone H3K4 monomethyltransferase activity'; ''); ('GO:0140999-F:histone H3K4 trimethyltransferase activity'; ''); ('GO:0003723-F:RNA binding'; ''); ('GO:0061629-F:RNA polymerase II-specific DNA-binding transcription factor binding'; ''); ('GO:0000785-C:chromatin'; ''); ('GO:0005737-C:cytoplasm'; ''); ('GO:0035097-C:histone methyltransferase complex'; ''); ('GO:0016607-C:nuclear speck'; ''); ('GO:0005654-C:nucleoplasm'; ''); ('GO:0005634-C:nucleus'; ''); ('GO:0048188-C:Set1C/COMPASS complex'; '')]	370	RSSDANYPAYyESWNRYQRH	409	ENTAERFPPSyTSYLPPEPS	38	YESWNRYQRHTSYPPRRATREEPPGAPFAENTAERFPPSY
O15047	SETD1A	[('GO:0007420-P:brain development'; ''); ('GO:0006974-P:DNA damage response'; ''); ('GO:0032259-P:methylation'; ''); ('GO:1902275-P:regulation of chromatin organization'; ''); ('GO:1902036-P:regulation of hematopoietic stem cell differentiation'; ''); ('GO:0008013-F:beta-catenin binding'; ''); ('GO:0042800-F:histone H3K4 methyltransferase activity'; ''); ('GO:0140945-F:histone H3K4 monomethyltransferase activity'; ''); ('GO:0140999-F:histone H3K4 trimethyltransferase activity'; ''); ('GO:0003723-F:RNA binding'; ''); ('GO:0061629-F:RNA polymerase II-specific DNA-binding transcription factor binding'; ''); ('GO:0000785-C:chromatin'; ''); ('GO:0005737-C:cytoplasm'; ''); ('GO:0035097-C:histone methyltransferase complex'; ''); ('GO:0016607-C:nuclear speck'; ''); ('GO:0005654-C:nucleoplasm'; ''); ('GO:0005634-C:nucleus'; ''); ('GO:0048188-C:Set1C/COMPASS complex'; '')]	370	RSSDANYPAYyESWNRYQRH	748	EGRGAYSREAyHLPMPMAAE	377	YESWNRYQRHTSYPPRRATREEPPGAPFAENTAERFPPSYTSYLPPEPSRPTDQDYRPPASEAPPPEPPEPGGGGGGGGPSPEREEVRTSPRPASPARSGSPAPETTNESVPFAQHSSLDSRIEMLLKEQRSKFSFLASDTEEEEENSSMVLGARDTGSEVPSGSGHGPCTPPPAPANFEDVAPTGSGEPGATRESPKANGQNQASPCSSGDDMEISDDDRGGSPPPAPTPPQQPPPPPPPPPPPPPYLASLPLGYPPHQPAYLLPPRPDGPPPPEYPPPPPPPPHIYDFVNSLELMDRLGAQWGGMPMSFQMQTQMLTRLHQLRQGKGLIAASAGPPGGAFGEAFLPFPPPQEAAYGLPYALYAQGQEGRGAYSREAY	Disordered:381:486;Pro residues:430:440;Low complexity:459:473;Polar residues:474:486;Disordered:506:655;Polar residues:568:578;Pro residues:593:617;Pro residues:624:655
O15047	SETD1A	[('GO:0007420-P:brain development'; ''); ('GO:0006974-P:DNA damage response'; ''); ('GO:0032259-P:methylation'; ''); ('GO:1902275-P:regulation of chromatin organization'; ''); ('GO:1902036-P:regulation of hematopoietic stem cell differentiation'; ''); ('GO:0008013-F:beta-catenin binding'; ''); ('GO:0042800-F:histone H3K4 methyltransferase activity'; ''); ('GO:0140945-F:histone H3K4 monomethyltransferase activity'; ''); ('GO:0140999-F:histone H3K4 trimethyltransferase activity'; ''); ('GO:0003723-F:RNA binding'; ''); ('GO:0061629-F:RNA polymerase II-specific DNA-binding transcription factor binding'; ''); ('GO:0000785-C:chromatin'; ''); ('GO:0005737-C:cytoplasm'; ''); ('GO:0035097-C:histone methyltransferase complex'; ''); ('GO:0016607-C:nuclear speck'; ''); ('GO:0005654-C:nucleoplasm'; ''); ('GO:0005634-C:nucleus'; ''); ('GO:0048188-C:Set1C/COMPASS complex'; '')]	409	ENTAERFPPSyTSYLPPEPS	748	EGRGAYSREAyHLPMPMAAE	338	YTSYLPPEPSRPTDQDYRPPASEAPPPEPPEPGGGGGGGGPSPEREEVRTSPRPASPARSGSPAPETTNESVPFAQHSSLDSRIEMLLKEQRSKFSFLASDTEEEEENSSMVLGARDTGSEVPSGSGHGPCTPPPAPANFEDVAPTGSGEPGATRESPKANGQNQASPCSSGDDMEISDDDRGGSPPPAPTPPQQPPPPPPPPPPPPPYLASLPLGYPPHQPAYLLPPRPDGPPPPEYPPPPPPPPHIYDFVNSLELMDRLGAQWGGMPMSFQMQTQMLTRLHQLRQGKGLIAASAGPPGGAFGEAFLPFPPPQEAAYGLPYALYAQGQEGRGAYSREAY	Pro residues:430:440;Low complexity:459:473;Polar residues:474:486;Disordered:506:655;Polar residues:568:578;Pro residues:593:617;Pro residues:624:655
Q69YQ0	SPECC1L	[('GO:0030036-P:actin cytoskeleton organization'; ''); ('GO:0034332-P:adherens junction organization'; ''); ('GO:0061713-P:anterior neural tube closure'; ''); ('GO:0007155-P:cell adhesion'; ''); ('GO:0051301-P:cell division'; ''); ('GO:0016477-P:cell migration'; ''); ('GO:0030835-P:negative regulation of actin filament depolymerization'; ''); ('GO:0007026-P:negative regulation of microtubule depolymerization'; ''); ('GO:0036032-P:neural crest cell delamination'; ''); ('GO:0051897-P:positive regulation of phosphatidylinositol 3-kinase/protein kinase B signal transduction'; ''); ('GO:0008013-F:beta-catenin binding'; ''); ('GO:0015629-C:actin cytoskeleton'; ''); ('GO:0005737-C:cytoplasm'; ''); ('GO:0031941-C:filamentous actin'; ''); ('GO:0005921-C:gap junction'; ''); ('GO:0005815-C:microtubule organizing center'; ''); ('GO:0005819-C:spindle'; '')]	594	ENEKQKVAELySIHNSGDKS	808	RKQEEERGRVyNYMNAVERD	213	YSIHNSGDKSDIQDLLESVRLDKEKAETLASSLQEDLAHTRNDANRLQDAIAKVEDEYRAFQEEAKKQIEDLNMTLEKLRSDLDEKETERSDMKETIFELEDEVEQHRAVKLHDNLIISDLENTVKKLQDQKHDMEREIKTLHRRLREESAEWRQFQADLQTAVVIANDIKSEAQEEIGDLKRRLHEAQEKNEKLTKELEEIKSRKQEEERGRVY
Q69YQ0	SPECC1L	[('GO:0030036-P:actin cytoskeleton organization'; ''); ('GO:0034332-P:adherens junction organization'; ''); ('GO:0061713-P:anterior neural tube closure'; ''); ('GO:0007155-P:cell adhesion'; ''); ('GO:0051301-P:cell division'; ''); ('GO:0016477-P:cell migration'; ''); ('GO:0030835-P:negative regulation of actin filament depolymerization'; ''); ('GO:0007026-P:negative regulation of microtubule depolymerization'; ''); ('GO:0036032-P:neural crest cell delamination'; ''); ('GO:0051897-P:positive regulation of phosphatidylinositol 3-kinase/protein kinase B signal transduction'; ''); ('GO:0008013-F:beta-catenin binding'; ''); ('GO:0015629-C:actin cytoskeleton'; ''); ('GO:0005737-C:cytoplasm'; ''); ('GO:0031941-C:filamentous actin'; ''); ('GO:0005921-C:gap junction'; ''); ('GO:0005815-C:microtubule organizing center'; ''); ('GO:0005819-C:spindle'; '')]	594	ENEKQKVAELySIHNSGDKS	810	QEEERGRVYNyMNAVERDLA	215	YSIHNSGDKSDIQDLLESVRLDKEKAETLASSLQEDLAHTRNDANRLQDAIAKVEDEYRAFQEEAKKQIEDLNMTLEKLRSDLDEKETERSDMKETIFELEDEVEQHRAVKLHDNLIISDLENTVKKLQDQKHDMEREIKTLHRRLREESAEWRQFQADLQTAVVIANDIKSEAQEEIGDLKRRLHEAQEKNEKLTKELEEIKSRKQEEERGRVYNY
Q69YQ0	SPECC1L	[('GO:0030036-P:actin cytoskeleton organization'; ''); ('GO:0034332-P:adherens junction organization'; ''); ('GO:0061713-P:anterior neural tube closure'; ''); ('GO:0007155-P:cell adhesion'; ''); ('GO:0051301-P:cell division'; ''); ('GO:0016477-P:cell migration'; ''); ('GO:0030835-P:negative regulation of actin filament depolymerization'; ''); ('GO:0007026-P:negative regulation of microtubule depolymerization'; ''); ('GO:0036032-P:neural crest cell delamination'; ''); ('GO:0051897-P:positive regulation of phosphatidylinositol 3-kinase/protein kinase B signal transduction'; ''); ('GO:0008013-F:beta-catenin binding'; ''); ('GO:0015629-C:actin cytoskeleton'; ''); ('GO:0005737-C:cytoplasm'; ''); ('GO:0031941-C:filamentous actin'; ''); ('GO:0005921-C:gap junction'; ''); ('GO:0005815-C:microtubule organizing center'; ''); ('GO:0005819-C:spindle'; '')]	594	ENEKQKVAELySIHNSGDKS	908	LTALSDKRPNyGEIPVQEHL	313	YSIHNSGDKSDIQDLLESVRLDKEKAETLASSLQEDLAHTRNDANRLQDAIAKVEDEYRAFQEEAKKQIEDLNMTLEKLRSDLDEKETERSDMKETIFELEDEVEQHRAVKLHDNLIISDLENTVKKLQDQKHDMEREIKTLHRRLREESAEWRQFQADLQTAVVIANDIKSEAQEEIGDLKRRLHEAQEKNEKLTKELEEIKSRKQEEERGRVYNYMNAVERDLAALRQGMGLSRRSSTSSEPTPTVKTLIKSFDSASQVPNPAAAAIPRTPLSPSPMKTPPAAAVSPMQRHSISGPISTSKPLTALSDKRPNY
Q69YQ0	SPECC1L	[('GO:0030036-P:actin cytoskeleton organization'; ''); ('GO:0034332-P:adherens junction organization'; ''); ('GO:0061713-P:anterior neural tube closure'; ''); ('GO:0007155-P:cell adhesion'; ''); ('GO:0051301-P:cell division'; ''); ('GO:0016477-P:cell migration'; ''); ('GO:0030835-P:negative regulation of actin filament depolymerization'; ''); ('GO:0007026-P:negative regulation of microtubule depolymerization'; ''); ('GO:0036032-P:neural crest cell delamination'; ''); ('GO:0051897-P:positive regulation of phosphatidylinositol 3-kinase/protein kinase B signal transduction'; ''); ('GO:0008013-F:beta-catenin binding'; ''); ('GO:0015629-C:actin cytoskeleton'; ''); ('GO:0005737-C:cytoplasm'; ''); ('GO:0031941-C:filamentous actin'; ''); ('GO:0005921-C:gap junction'; ''); ('GO:0005815-C:microtubule organizing center'; ''); ('GO:0005819-C:spindle'; '')]	808	RKQEEERGRVyNYMNAVERD	908	LTALSDKRPNyGEIPVQEHL	99	YNYMNAVERDLAALRQGMGLSRRSSTSSEPTPTVKTLIKSFDSASQVPNPAAAAIPRTPLSPSPMKTPPAAAVSPMQRHSISGPISTSKPLTALSDKRPNY
Q69YQ0	SPECC1L	[('GO:0030036-P:actin cytoskeleton organization'; ''); ('GO:0034332-P:adherens junction organization'; ''); ('GO:0061713-P:anterior neural tube closure'; ''); ('GO:0007155-P:cell adhesion'; ''); ('GO:0051301-P:cell division'; ''); ('GO:0016477-P:cell migration'; ''); ('GO:0030835-P:negative regulation of actin filament depolymerization'; ''); ('GO:0007026-P:negative regulation of microtubule depolymerization'; ''); ('GO:0036032-P:neural crest cell delamination'; ''); ('GO:0051897-P:positive regulation of phosphatidylinositol 3-kinase/protein kinase B signal transduction'; ''); ('GO:0008013-F:beta-catenin binding'; ''); ('GO:0015629-C:actin cytoskeleton'; ''); ('GO:0005737-C:cytoplasm'; ''); ('GO:0031941-C:filamentous actin'; ''); ('GO:0005921-C:gap junction'; ''); ('GO:0005815-C:microtubule organizing center'; ''); ('GO:0005819-C:spindle'; '')]	810	QEEERGRVYNyMNAVERDLA	908	LTALSDKRPNyGEIPVQEHL	97	YMNAVERDLAALRQGMGLSRRSSTSSEPTPTVKTLIKSFDSASQVPNPAAAAIPRTPLSPSPMKTPPAAAVSPMQRHSISGPISTSKPLTALSDKRPNY
Q6DN12	MCTP2	[('GO:0019722-P:calcium-mediated signaling'; ''); ('GO:0046928-P:regulation of neurotransmitter secretion'; ''); ('GO:0005509-F:calcium ion binding'; ''); ('GO:0005829-C:cytosol'; ''); ('GO:0016020-C:membrane'; ''); ('GO:0005654-C:nucleoplasm'; ''); ('GO:0030672-C:synaptic vesicle membrane'; '')]	75	GRPYSGPQSSyTSVPSSLST	124	HVVETDSEEAyASPAERRRV	48	YTSVPSSLSTAGIFPKSSSSSLKQSEEELDWSQEEASHLHVVETDSEEAY
Q15797	SMAD1	[('GO:0009653-P:anatomical structure morphogenesis'; ''); ('GO:0030509-P:BMP signaling pathway'; ''); ('GO:0060348-P:bone development'; ''); ('GO:0003161-P:cardiac conduction system development'; ''); ('GO:0060038-P:cardiac muscle cell proliferation'; ''); ('GO:0051216-P:cartilage development'; ''); ('GO:0030154-P:cell differentiation'; ''); ('GO:0006351-P:DNA-templated transcription'; ''); ('GO:0009880-P:embryonic pattern specification'; ''); ('GO:0007276-P:gamete generation'; ''); ('GO:0030902-P:hindbrain development'; ''); ('GO:0006954-P:inflammatory response'; ''); ('GO:0006879-P:intracellular iron ion homeostasis'; ''); ('GO:0000165-P:MAPK cascade'; ''); ('GO:0001710-P:mesodermal cell fate commitment'; ''); ('GO:0030901-P:midbrain development'; ''); ('GO:0008285-P:negative regulation of cell population proliferation'; ''); ('GO:0051148-P:negative regulation of muscle cell differentiation'; ''); ('GO:0001503-P:ossification'; ''); ('GO:0001649-P:osteoblast differentiation'; ''); ('GO:0002051-P:osteoblast fate commitment'; ''); ('GO:0061036-P:positive regulation of cartilage development'; ''); ('GO:1900006-P:positive regulation of dendrite development'; ''); ('GO:0010628-P:positive regulation of gene expression'; ''); ('GO:1902895-P:positive regulation of miRNA transcription'; ''); ('GO:0045669-P:positive regulation of osteoblast differentiation'; ''); ('GO:1903672-P:positive regulation of sprouting angiogenesis'; ''); ('GO:0045944-P:positive regulation of transcription by RNA polymerase II'; ''); ('GO:0031053-P:primary miRNA processing'; ''); ('GO:0006357-P:regulation of transcription by RNA polymerase II'; ''); ('GO:0007165-P:signal transduction'; ''); ('GO:0060395-P:SMAD protein signal transduction'; ''); ('GO:0048863-P:stem cell differentiation'; ''); ('GO:0006366-P:transcription by RNA polymerase II'; ''); ('GO:0007179-P:transforming growth factor beta receptor signaling pathway'; ''); ('GO:0001657-P:ureteric bud development'; ''); ('GO:0070410-F:co-SMAD binding'; ''); ('GO:0017151-F:DEAD/H-box RNA helicase binding'; ''); ('GO:0001228-F:DNA-binding transcription activator activity; RNA polymerase II-specific'; ''); ('GO:0003700-F:DNA-binding transcription factor activity'; ''); ('GO:0000981-F:DNA-binding transcription factor activity; RNA polymerase II-specific'; ''); ('GO:0070411-F:I-SMAD binding'; ''); ('GO:0042802-F:identical protein binding'; ''); ('GO:0046872-F:metal ion binding'; ''); ('GO:0070878-F:primary miRNA binding'; ''); ('GO:0019901-F:protein kinase binding'; ''); ('GO:0000978-F:RNA polymerase II cis-regulatory region sequence-specific DNA binding'; ''); ('GO:0031625-F:ubiquitin protein ligase binding'; ''); ('GO:0000785-C:chromatin'; ''); ('GO:0005737-C:cytoplasm'; ''); ('GO:0005829-C:cytosol'; ''); ('GO:0071144-C:heteromeric SMAD protein complex'; ''); ('GO:0071142-C:homomeric SMAD protein complex'; ''); ('GO:0001673-C:male germ cell nucleus'; ''); ('GO:0016020-C:membrane'; ''); ('GO:0005637-C:nuclear inner membrane'; ''); ('GO:0005654-C:nucleoplasm'; ''); ('GO:0005634-C:nucleus'; ''); ('GO:0032991-C:protein-containing complex'; ''); ('GO:0071141-C:SMAD protein complex'; '')]	146	PPVLVPRHSEyNPQHSLLAQ	265	INRGDVQAVAyEEPKHWCSI	118	YNPQHSLLAQFRNLGQNEPHMPLNATFPDSFQQPNSHPFPHSPNSSYPNSPGSSSSTYPHSPTSSDPGSPFQMPADTPPPAYLPPEDPMTQDGSQPMDTNMMAPPLPSEINRGDVQAVAY	Disordered:162:248;Low complexity:179:210;Pro residues:221:232
O95644	NFATC1	[('GO:0003180-P:aortic valve morphogenesis'; ''); ('GO:0033173-P:calcineurin-NFAT signaling cascade'; ''); ('GO:0035556-P:intracellular signal transduction'; ''); ('GO:1905064-P:negative regulation of vascular associated smooth muscle cell differentiation'; ''); ('GO:0030178-P:negative regulation of Wnt signaling pathway'; ''); ('GO:0045893-P:positive regulation of DNA-templated transcription'; ''); ('GO:0045944-P:positive regulation of transcription by RNA polymerase II'; ''); ('GO:0003184-P:pulmonary valve morphogenesis'; ''); ('GO:0001228-F:DNA-binding transcription activator activity; RNA polymerase II-specific'; ''); ('GO:0003700-F:DNA-binding transcription factor activity'; ''); ('GO:0000981-F:DNA-binding transcription factor activity; RNA polymerase II-specific'; ''); ('GO:0005528-F:FK506 binding'; ''); ('GO:0048273-F:mitogen-activated protein kinase p38 binding'; ''); ('GO:0030346-F:protein phosphatase 2B binding'; ''); ('GO:0000978-F:RNA polymerase II cis-regulatory region sequence-specific DNA binding'; ''); ('GO:0061629-F:RNA polymerase II-specific DNA-binding transcription factor binding'; ''); ('GO:1990837-F:sequence-specific double-stranded DNA binding'; ''); ('GO:0000785-C:chromatin'; ''); ('GO:0005737-C:cytoplasm'; ''); ('GO:0005829-C:cytosol'; ''); ('GO:0016604-C:nuclear body'; ''); ('GO:0005654-C:nucleoplasm'; ''); ('GO:0005634-C:nucleus'; ''); ('GO:0005667-C:transcription regulator complex'; '')]	197	SSYESNYSYPyASPQTSPWQ	371	PPPADFAPEDySSFQHIRKG	173	YASPQTSPWQSPCVSPKTTDPEEGFPRGLGACTLLGSPRHSPSTSPRASVTEESWLGARSSRPASPCNKRKYSLNGRQPPYSPHHSPTPSPHGSPRVSVTDDSWLGNTTQYTSSAIVAAINALTTDSSLDLGDGVPVKSRKTTLEQPPSVALKVEPVGEDLGSPPPPADFAPEDY	Disordered:200:298;Polar residues:201:214;3 X SP repeats:203:298;Polar residues:236:248;Nuclear localization signal:265:267;Pro residues:276:288;Nuclear export signal:310:321
O95644	NFATC1	[('GO:0003180-P:aortic valve morphogenesis'; ''); ('GO:0033173-P:calcineurin-NFAT signaling cascade'; ''); ('GO:0035556-P:intracellular signal transduction'; ''); ('GO:1905064-P:negative regulation of vascular associated smooth muscle cell differentiation'; ''); ('GO:0030178-P:negative regulation of Wnt signaling pathway'; ''); ('GO:0045893-P:positive regulation of DNA-templated transcription'; ''); ('GO:0045944-P:positive regulation of transcription by RNA polymerase II'; ''); ('GO:0003184-P:pulmonary valve morphogenesis'; ''); ('GO:0001228-F:DNA-binding transcription activator activity; RNA polymerase II-specific'; ''); ('GO:0003700-F:DNA-binding transcription factor activity'; ''); ('GO:0000981-F:DNA-binding transcription factor activity; RNA polymerase II-specific'; ''); ('GO:0005528-F:FK506 binding'; ''); ('GO:0048273-F:mitogen-activated protein kinase p38 binding'; ''); ('GO:0030346-F:protein phosphatase 2B binding'; ''); ('GO:0000978-F:RNA polymerase II cis-regulatory region sequence-specific DNA binding'; ''); ('GO:0061629-F:RNA polymerase II-specific DNA-binding transcription factor binding'; ''); ('GO:1990837-F:sequence-specific double-stranded DNA binding'; ''); ('GO:0000785-C:chromatin'; ''); ('GO:0005737-C:cytoplasm'; ''); ('GO:0005829-C:cytosol'; ''); ('GO:0016604-C:nuclear body'; ''); ('GO:0005654-C:nucleoplasm'; ''); ('GO:0005634-C:nucleus'; ''); ('GO:0005667-C:transcription regulator complex'; '')]	197	SSYESNYSYPyASPQTSPWQ	386	HIRKGGFCDQyLAVPQHPYQ	188	YASPQTSPWQSPCVSPKTTDPEEGFPRGLGACTLLGSPRHSPSTSPRASVTEESWLGARSSRPASPCNKRKYSLNGRQPPYSPHHSPTPSPHGSPRVSVTDDSWLGNTTQYTSSAIVAAINALTTDSSLDLGDGVPVKSRKTTLEQPPSVALKVEPVGEDLGSPPPPADFAPEDYSSFQHIRKGGFCDQY	Disordered:200:298;Polar residues:201:214;3 X SP repeats:203:298;Polar residues:236:248;Nuclear localization signal:265:267;Pro residues:276:288;Nuclear export signal:310:321
O95644	NFATC1	[('GO:0003180-P:aortic valve morphogenesis'; ''); ('GO:0033173-P:calcineurin-NFAT signaling cascade'; ''); ('GO:0035556-P:intracellular signal transduction'; ''); ('GO:1905064-P:negative regulation of vascular associated smooth muscle cell differentiation'; ''); ('GO:0030178-P:negative regulation of Wnt signaling pathway'; ''); ('GO:0045893-P:positive regulation of DNA-templated transcription'; ''); ('GO:0045944-P:positive regulation of transcription by RNA polymerase II'; ''); ('GO:0003184-P:pulmonary valve morphogenesis'; ''); ('GO:0001228-F:DNA-binding transcription activator activity; RNA polymerase II-specific'; ''); ('GO:0003700-F:DNA-binding transcription factor activity'; ''); ('GO:0000981-F:DNA-binding transcription factor activity; RNA polymerase II-specific'; ''); ('GO:0005528-F:FK506 binding'; ''); ('GO:0048273-F:mitogen-activated protein kinase p38 binding'; ''); ('GO:0030346-F:protein phosphatase 2B binding'; ''); ('GO:0000978-F:RNA polymerase II cis-regulatory region sequence-specific DNA binding'; ''); ('GO:0061629-F:RNA polymerase II-specific DNA-binding transcription factor binding'; ''); ('GO:1990837-F:sequence-specific double-stranded DNA binding'; ''); ('GO:0000785-C:chromatin'; ''); ('GO:0005737-C:cytoplasm'; ''); ('GO:0005829-C:cytosol'; ''); ('GO:0016604-C:nuclear body'; ''); ('GO:0005654-C:nucleoplasm'; ''); ('GO:0005634-C:nucleus'; ''); ('GO:0005667-C:transcription regulator complex'; '')]	197	SSYESNYSYPyASPQTSPWQ	394	DQYLAVPQHPyQWAKPKPLS	196	YASPQTSPWQSPCVSPKTTDPEEGFPRGLGACTLLGSPRHSPSTSPRASVTEESWLGARSSRPASPCNKRKYSLNGRQPPYSPHHSPTPSPHGSPRVSVTDDSWLGNTTQYTSSAIVAAINALTTDSSLDLGDGVPVKSRKTTLEQPPSVALKVEPVGEDLGSPPPPADFAPEDYSSFQHIRKGGFCDQYLAVPQHPY	Disordered:200:298;Polar residues:201:214;3 X SP repeats:203:298;Polar residues:236:248;Nuclear localization signal:265:267;Pro residues:276:288;Nuclear export signal:310:321
O95644	NFATC1	[('GO:0003180-P:aortic valve morphogenesis'; ''); ('GO:0033173-P:calcineurin-NFAT signaling cascade'; ''); ('GO:0035556-P:intracellular signal transduction'; ''); ('GO:1905064-P:negative regulation of vascular associated smooth muscle cell differentiation'; ''); ('GO:0030178-P:negative regulation of Wnt signaling pathway'; ''); ('GO:0045893-P:positive regulation of DNA-templated transcription'; ''); ('GO:0045944-P:positive regulation of transcription by RNA polymerase II'; ''); ('GO:0003184-P:pulmonary valve morphogenesis'; ''); ('GO:0001228-F:DNA-binding transcription activator activity; RNA polymerase II-specific'; ''); ('GO:0003700-F:DNA-binding transcription factor activity'; ''); ('GO:0000981-F:DNA-binding transcription factor activity; RNA polymerase II-specific'; ''); ('GO:0005528-F:FK506 binding'; ''); ('GO:0048273-F:mitogen-activated protein kinase p38 binding'; ''); ('GO:0030346-F:protein phosphatase 2B binding'; ''); ('GO:0000978-F:RNA polymerase II cis-regulatory region sequence-specific DNA binding'; ''); ('GO:0061629-F:RNA polymerase II-specific DNA-binding transcription factor binding'; ''); ('GO:1990837-F:sequence-specific double-stranded DNA binding'; ''); ('GO:0000785-C:chromatin'; ''); ('GO:0005737-C:cytoplasm'; ''); ('GO:0005829-C:cytosol'; ''); ('GO:0016604-C:nuclear body'; ''); ('GO:0005654-C:nucleoplasm'; ''); ('GO:0005634-C:nucleus'; ''); ('GO:0005667-C:transcription regulator complex'; '')]	371	PPPADFAPEDySSFQHIRKG	386	HIRKGGFCDQyLAVPQHPYQ	14	YSSFQHIRKGGFCDQY
O95644	NFATC1	[('GO:0003180-P:aortic valve morphogenesis'; ''); ('GO:0033173-P:calcineurin-NFAT signaling cascade'; ''); ('GO:0035556-P:intracellular signal transduction'; ''); ('GO:1905064-P:negative regulation of vascular associated smooth muscle cell differentiation'; ''); ('GO:0030178-P:negative regulation of Wnt signaling pathway'; ''); ('GO:0045893-P:positive regulation of DNA-templated transcription'; ''); ('GO:0045944-P:positive regulation of transcription by RNA polymerase II'; ''); ('GO:0003184-P:pulmonary valve morphogenesis'; ''); ('GO:0001228-F:DNA-binding transcription activator activity; RNA polymerase II-specific'; ''); ('GO:0003700-F:DNA-binding transcription factor activity'; ''); ('GO:0000981-F:DNA-binding transcription factor activity; RNA polymerase II-specific'; ''); ('GO:0005528-F:FK506 binding'; ''); ('GO:0048273-F:mitogen-activated protein kinase p38 binding'; ''); ('GO:0030346-F:protein phosphatase 2B binding'; ''); ('GO:0000978-F:RNA polymerase II cis-regulatory region sequence-specific DNA binding'; ''); ('GO:0061629-F:RNA polymerase II-specific DNA-binding transcription factor binding'; ''); ('GO:1990837-F:sequence-specific double-stranded DNA binding'; ''); ('GO:0000785-C:chromatin'; ''); ('GO:0005737-C:cytoplasm'; ''); ('GO:0005829-C:cytosol'; ''); ('GO:0016604-C:nuclear body'; ''); ('GO:0005654-C:nucleoplasm'; ''); ('GO:0005634-C:nucleus'; ''); ('GO:0005667-C:transcription regulator complex'; '')]	371	PPPADFAPEDySSFQHIRKG	394	DQYLAVPQHPyQWAKPKPLS	22	YSSFQHIRKGGFCDQYLAVPQHPY
O95644	NFATC1	[('GO:0003180-P:aortic valve morphogenesis'; ''); ('GO:0033173-P:calcineurin-NFAT signaling cascade'; ''); ('GO:0035556-P:intracellular signal transduction'; ''); ('GO:1905064-P:negative regulation of vascular associated smooth muscle cell differentiation'; ''); ('GO:0030178-P:negative regulation of Wnt signaling pathway'; ''); ('GO:0045893-P:positive regulation of DNA-templated transcription'; ''); ('GO:0045944-P:positive regulation of transcription by RNA polymerase II'; ''); ('GO:0003184-P:pulmonary valve morphogenesis'; ''); ('GO:0001228-F:DNA-binding transcription activator activity; RNA polymerase II-specific'; ''); ('GO:0003700-F:DNA-binding transcription factor activity'; ''); ('GO:0000981-F:DNA-binding transcription factor activity; RNA polymerase II-specific'; ''); ('GO:0005528-F:FK506 binding'; ''); ('GO:0048273-F:mitogen-activated protein kinase p38 binding'; ''); ('GO:0030346-F:protein phosphatase 2B binding'; ''); ('GO:0000978-F:RNA polymerase II cis-regulatory region sequence-specific DNA binding'; ''); ('GO:0061629-F:RNA polymerase II-specific DNA-binding transcription factor binding'; ''); ('GO:1990837-F:sequence-specific double-stranded DNA binding'; ''); ('GO:0000785-C:chromatin'; ''); ('GO:0005737-C:cytoplasm'; ''); ('GO:0005829-C:cytosol'; ''); ('GO:0016604-C:nuclear body'; ''); ('GO:0005654-C:nucleoplasm'; ''); ('GO:0005634-C:nucleus'; ''); ('GO:0005667-C:transcription regulator complex'; '')]	709	PIIKTEPTDDyEPAPTCGPV	924	KREPEELDQLyLDDVNEIIR	214	YEPAPTCGPVSQGLSPLPRPYYSQQLAMPPDPSSCLVAGFPPCPQRSTLMPAAPGVSPKLHDLSPAAYTKGVASPGHCHLGLPQPAGEAPAVQDVPRPVATHPGSPGQPPPALLPQQVSAPPSSSCPPGLEHSLCPSSPSPPLPPATQEPTCLQPCSPACPPATGRPQHLPSTVRRDESPTAGPRLLPEVHEDGSPNLAPIPVTVKREPEELDQLY	Disordered:787:912;Pro residues:846:855
Q9Y6N5	SQOR	[('GO:0070221-P:sulfide oxidation; using sulfide:quinone oxidoreductase'; ''); ('GO:0071949-F:FAD binding'; ''); ('GO:0106436-F:glutathione-dependent sulfide quinone oxidoreductase activity'; ''); ('GO:0048038-F:quinone binding'; ''); ('GO:0070224-F:sulfide:quinone oxidoreductase activity'; ''); ('GO:0005743-C:mitochondrial inner membrane'; ''); ('GO:0005739-C:mitochondrion'; '')]	259	IIQERNLTVNyKKNLIEVRA	395	YNRVILAEFDyKAEPLETFP	135	YKKNLIEVRADKQEAVFENLDKPGETQVISYEMLHVTPPMSPPDVLKTSPVADAAGWVDVDKETLQHRRYPNVFGIGDCTNLPTSKTAAAVAAQSGILDRTISVIMKNQTPTKKYDGYTSCPLVTGYNRVILAEFDY		TURN:268:271;STRAND:272:277;STRAND:284:288;STRAND:290:293;STRAND:298:300;HELIX:302:305;STRAND:314:316;TURN:320:322;STRAND:324:327;STRAND:331:333;HELIX:335:337;HELIX:346:364;STRAND:377:384;STRAND:387:393
Q9Y6N5	SQOR	[('GO:0070221-P:sulfide oxidation; using sulfide:quinone oxidoreductase'; ''); ('GO:0071949-F:FAD binding'; ''); ('GO:0106436-F:glutathione-dependent sulfide quinone oxidoreductase activity'; ''); ('GO:0048038-F:quinone binding'; ''); ('GO:0070224-F:sulfide:quinone oxidoreductase activity'; ''); ('GO:0005743-C:mitochondrial inner membrane'; ''); ('GO:0005739-C:mitochondrion'; '')]	259	IIQERNLTVNyKKNLIEVRA	415	FDQSKERLSMyLMKADLMPF	155	YKKNLIEVRADKQEAVFENLDKPGETQVISYEMLHVTPPMSPPDVLKTSPVADAAGWVDVDKETLQHRRYPNVFGIGDCTNLPTSKTAAAVAAQSGILDRTISVIMKNQTPTKKYDGYTSCPLVTGYNRVILAEFDYKAEPLETFPFDQSKERLSMY		TURN:268:271;STRAND:272:277;STRAND:284:288;STRAND:290:293;STRAND:298:300;HELIX:302:305;STRAND:314:316;TURN:320:322;STRAND:324:327;STRAND:331:333;HELIX:335:337;HELIX:346:364;STRAND:377:384;STRAND:387:393;STRAND:397:399;STRAND:402:405
Q9Y6N5	SQOR	[('GO:0070221-P:sulfide oxidation; using sulfide:quinone oxidoreductase'; ''); ('GO:0071949-F:FAD binding'; ''); ('GO:0106436-F:glutathione-dependent sulfide quinone oxidoreductase activity'; ''); ('GO:0048038-F:quinone binding'; ''); ('GO:0070224-F:sulfide:quinone oxidoreductase activity'; ''); ('GO:0005743-C:mitochondrial inner membrane'; ''); ('GO:0005739-C:mitochondrion'; '')]	395	YNRVILAEFDyKAEPLETFP	415	FDQSKERLSMyLMKADLMPF	19	YKAEPLETFPFDQSKERLSMY		STRAND:397:399;STRAND:402:405
Q15181	PPA1	[('GO:0006796-P:phosphate-containing compound metabolic process'; ''); ('GO:0004427-F:inorganic diphosphate phosphatase activity'; ''); ('GO:0000287-F:magnesium ion binding'; ''); ('GO:0005737-C:cytoplasm'; ''); ('GO:0005829-C:cytosol'; ''); ('GO:0070062-C:extracellular exosome'; '')]	17	EERAAPFSLEyRVFLKNEKG	28	RVFLKNEKGQyISPFHDIPI	10	YRVFLKNEKGQY		STRAND:18:22
Q15181	PPA1	[('GO:0006796-P:phosphate-containing compound metabolic process'; ''); ('GO:0004427-F:inorganic diphosphate phosphatase activity'; ''); ('GO:0000287-F:magnesium ion binding'; ''); ('GO:0005737-C:cytoplasm'; ''); ('GO:0005829-C:cytosol'; ''); ('GO:0070062-C:extracellular exosome'; '')]	17	EERAAPFSLEyRVFLKNEKG	38	YISPFHDIPIyADKDVFHMV	20	YRVFLKNEKGQYISPFHDIPIY		STRAND:18:22;TURN:31:34
Q15181	PPA1	[('GO:0006796-P:phosphate-containing compound metabolic process'; ''); ('GO:0004427-F:inorganic diphosphate phosphatase activity'; ''); ('GO:0000287-F:magnesium ion binding'; ''); ('GO:0005737-C:cytoplasm'; ''); ('GO:0005829-C:cytosol'; ''); ('GO:0070062-C:extracellular exosome'; '')]	17	EERAAPFSLEyRVFLKNEKG	80	KQDVKKGKLRyVANLFPYKG	62	YRVFLKNEKGQYISPFHDIPIYADKDVFHMVVEVPRWSNAKMEIATKDPLNPIKQDVKKGKLRY		STRAND:18:22;TURN:31:34;STRAND:37:40;STRAND:43:50;STRAND:58:60;STRAND:69:71
Q15181	PPA1	[('GO:0006796-P:phosphate-containing compound metabolic process'; ''); ('GO:0004427-F:inorganic diphosphate phosphatase activity'; ''); ('GO:0000287-F:magnesium ion binding'; ''); ('GO:0005737-C:cytoplasm'; ''); ('GO:0005829-C:cytosol'; ''); ('GO:0070062-C:extracellular exosome'; '')]	17	EERAAPFSLEyRVFLKNEKG	94	LFPYKGYIWNyGAIPQTWED	76	YRVFLKNEKGQYISPFHDIPIYADKDVFHMVVEVPRWSNAKMEIATKDPLNPIKQDVKKGKLRYVANLFPYKGYIWNY		STRAND:18:22;TURN:31:34;STRAND:37:40;STRAND:43:50;STRAND:58:60;STRAND:69:71
Q15181	PPA1	[('GO:0006796-P:phosphate-containing compound metabolic process'; ''); ('GO:0004427-F:inorganic diphosphate phosphatase activity'; ''); ('GO:0000287-F:magnesium ion binding'; ''); ('GO:0005737-C:cytoplasm'; ''); ('GO:0005829-C:cytosol'; ''); ('GO:0070062-C:extracellular exosome'; '')]	17	EERAAPFSLEyRVFLKNEKG	169	INVDDPDAANyNDINDVKRL	151	YRVFLKNEKGQYISPFHDIPIYADKDVFHMVVEVPRWSNAKMEIATKDPLNPIKQDVKKGKLRYVANLFPYKGYIWNYGAIPQTWEDPGHNDKHTGCCGDNDPIDVCEIGSKVCARGEIIGVKVLGILAMIDEGETDWKVIAINVDDPDAANY		STRAND:18:22;TURN:31:34;STRAND:37:40;STRAND:43:50;STRAND:58:60;STRAND:69:71;STRAND:91:96;TURN:109:111;STRAND:117:119;STRAND:121:124;STRAND:126:128;STRAND:135:148;STRAND:151:160;HELIX:166:168
Q15181	PPA1	[('GO:0006796-P:phosphate-containing compound metabolic process'; ''); ('GO:0004427-F:inorganic diphosphate phosphatase activity'; ''); ('GO:0000287-F:magnesium ion binding'; ''); ('GO:0005737-C:cytoplasm'; ''); ('GO:0005829-C:cytosol'; ''); ('GO:0070062-C:extracellular exosome'; '')]	17	EERAAPFSLEyRVFLKNEKG	182	INDVKRLKPGyLEATVDWFR	164	YRVFLKNEKGQYISPFHDIPIYADKDVFHMVVEVPRWSNAKMEIATKDPLNPIKQDVKKGKLRYVANLFPYKGYIWNYGAIPQTWEDPGHNDKHTGCCGDNDPIDVCEIGSKVCARGEIIGVKVLGILAMIDEGETDWKVIAINVDDPDAANYNDINDVKRLKPGY		STRAND:18:22;TURN:31:34;STRAND:37:40;STRAND:43:50;STRAND:58:60;STRAND:69:71;STRAND:91:96;TURN:109:111;STRAND:117:119;STRAND:121:124;STRAND:126:128;STRAND:135:148;STRAND:151:160;HELIX:166:168;HELIX:172:178
Q15181	PPA1	[('GO:0006796-P:phosphate-containing compound metabolic process'; ''); ('GO:0004427-F:inorganic diphosphate phosphatase activity'; ''); ('GO:0000287-F:magnesium ion binding'; ''); ('GO:0005737-C:cytoplasm'; ''); ('GO:0005829-C:cytosol'; ''); ('GO:0070062-C:extracellular exosome'; '')]	17	EERAAPFSLEyRVFLKNEKG	193	LEATVDWFRRyKVPDGKPEN	175	YRVFLKNEKGQYISPFHDIPIYADKDVFHMVVEVPRWSNAKMEIATKDPLNPIKQDVKKGKLRYVANLFPYKGYIWNYGAIPQTWEDPGHNDKHTGCCGDNDPIDVCEIGSKVCARGEIIGVKVLGILAMIDEGETDWKVIAINVDDPDAANYNDINDVKRLKPGYLEATVDWFRRY		STRAND:18:22;TURN:31:34;STRAND:37:40;STRAND:43:50;STRAND:58:60;STRAND:69:71;STRAND:91:96;TURN:109:111;STRAND:117:119;STRAND:121:124;STRAND:126:128;STRAND:135:148;STRAND:151:160;HELIX:166:168;HELIX:172:178
Q15181	PPA1	[('GO:0006796-P:phosphate-containing compound metabolic process'; ''); ('GO:0004427-F:inorganic diphosphate phosphatase activity'; ''); ('GO:0000287-F:magnesium ion binding'; ''); ('GO:0005737-C:cytoplasm'; ''); ('GO:0005829-C:cytosol'; ''); ('GO:0070062-C:extracellular exosome'; '')]	28	RVFLKNEKGQyISPFHDIPI	80	KQDVKKGKLRyVANLFPYKG	51	YISPFHDIPIYADKDVFHMVVEVPRWSNAKMEIATKDPLNPIKQDVKKGKLRY		TURN:31:34;STRAND:37:40;STRAND:43:50;STRAND:58:60;STRAND:69:71
Q15181	PPA1	[('GO:0006796-P:phosphate-containing compound metabolic process'; ''); ('GO:0004427-F:inorganic diphosphate phosphatase activity'; ''); ('GO:0000287-F:magnesium ion binding'; ''); ('GO:0005737-C:cytoplasm'; ''); ('GO:0005829-C:cytosol'; ''); ('GO:0070062-C:extracellular exosome'; '')]	28	RVFLKNEKGQyISPFHDIPI	94	LFPYKGYIWNyGAIPQTWED	65	YISPFHDIPIYADKDVFHMVVEVPRWSNAKMEIATKDPLNPIKQDVKKGKLRYVANLFPYKGYIWNY		TURN:31:34;STRAND:37:40;STRAND:43:50;STRAND:58:60;STRAND:69:71
Q15181	PPA1	[('GO:0006796-P:phosphate-containing compound metabolic process'; ''); ('GO:0004427-F:inorganic diphosphate phosphatase activity'; ''); ('GO:0000287-F:magnesium ion binding'; ''); ('GO:0005737-C:cytoplasm'; ''); ('GO:0005829-C:cytosol'; ''); ('GO:0070062-C:extracellular exosome'; '')]	28	RVFLKNEKGQyISPFHDIPI	169	INVDDPDAANyNDINDVKRL	140	YISPFHDIPIYADKDVFHMVVEVPRWSNAKMEIATKDPLNPIKQDVKKGKLRYVANLFPYKGYIWNYGAIPQTWEDPGHNDKHTGCCGDNDPIDVCEIGSKVCARGEIIGVKVLGILAMIDEGETDWKVIAINVDDPDAANY		TURN:31:34;STRAND:37:40;STRAND:43:50;STRAND:58:60;STRAND:69:71;STRAND:91:96;TURN:109:111;STRAND:117:119;STRAND:121:124;STRAND:126:128;STRAND:135:148;STRAND:151:160;HELIX:166:168
Q15181	PPA1	[('GO:0006796-P:phosphate-containing compound metabolic process'; ''); ('GO:0004427-F:inorganic diphosphate phosphatase activity'; ''); ('GO:0000287-F:magnesium ion binding'; ''); ('GO:0005737-C:cytoplasm'; ''); ('GO:0005829-C:cytosol'; ''); ('GO:0070062-C:extracellular exosome'; '')]	28	RVFLKNEKGQyISPFHDIPI	182	INDVKRLKPGyLEATVDWFR	153	YISPFHDIPIYADKDVFHMVVEVPRWSNAKMEIATKDPLNPIKQDVKKGKLRYVANLFPYKGYIWNYGAIPQTWEDPGHNDKHTGCCGDNDPIDVCEIGSKVCARGEIIGVKVLGILAMIDEGETDWKVIAINVDDPDAANYNDINDVKRLKPGY		TURN:31:34;STRAND:37:40;STRAND:43:50;STRAND:58:60;STRAND:69:71;STRAND:91:96;TURN:109:111;STRAND:117:119;STRAND:121:124;STRAND:126:128;STRAND:135:148;STRAND:151:160;HELIX:166:168;HELIX:172:178
Q15181	PPA1	[('GO:0006796-P:phosphate-containing compound metabolic process'; ''); ('GO:0004427-F:inorganic diphosphate phosphatase activity'; ''); ('GO:0000287-F:magnesium ion binding'; ''); ('GO:0005737-C:cytoplasm'; ''); ('GO:0005829-C:cytosol'; ''); ('GO:0070062-C:extracellular exosome'; '')]	28	RVFLKNEKGQyISPFHDIPI	193	LEATVDWFRRyKVPDGKPEN	164	YISPFHDIPIYADKDVFHMVVEVPRWSNAKMEIATKDPLNPIKQDVKKGKLRYVANLFPYKGYIWNYGAIPQTWEDPGHNDKHTGCCGDNDPIDVCEIGSKVCARGEIIGVKVLGILAMIDEGETDWKVIAINVDDPDAANYNDINDVKRLKPGYLEATVDWFRRY		TURN:31:34;STRAND:37:40;STRAND:43:50;STRAND:58:60;STRAND:69:71;STRAND:91:96;TURN:109:111;STRAND:117:119;STRAND:121:124;STRAND:126:128;STRAND:135:148;STRAND:151:160;HELIX:166:168;HELIX:172:178
Q15181	PPA1	[('GO:0006796-P:phosphate-containing compound metabolic process'; ''); ('GO:0004427-F:inorganic diphosphate phosphatase activity'; ''); ('GO:0000287-F:magnesium ion binding'; ''); ('GO:0005737-C:cytoplasm'; ''); ('GO:0005829-C:cytosol'; ''); ('GO:0070062-C:extracellular exosome'; '')]	38	YISPFHDIPIyADKDVFHMV	80	KQDVKKGKLRyVANLFPYKG	41	YADKDVFHMVVEVPRWSNAKMEIATKDPLNPIKQDVKKGKLRY		STRAND:43:50;STRAND:58:60;STRAND:69:71
Q15181	PPA1	[('GO:0006796-P:phosphate-containing compound metabolic process'; ''); ('GO:0004427-F:inorganic diphosphate phosphatase activity'; ''); ('GO:0000287-F:magnesium ion binding'; ''); ('GO:0005737-C:cytoplasm'; ''); ('GO:0005829-C:cytosol'; ''); ('GO:0070062-C:extracellular exosome'; '')]	38	YISPFHDIPIyADKDVFHMV	94	LFPYKGYIWNyGAIPQTWED	55	YADKDVFHMVVEVPRWSNAKMEIATKDPLNPIKQDVKKGKLRYVANLFPYKGYIWNY		STRAND:43:50;STRAND:58:60;STRAND:69:71
Q15181	PPA1	[('GO:0006796-P:phosphate-containing compound metabolic process'; ''); ('GO:0004427-F:inorganic diphosphate phosphatase activity'; ''); ('GO:0000287-F:magnesium ion binding'; ''); ('GO:0005737-C:cytoplasm'; ''); ('GO:0005829-C:cytosol'; ''); ('GO:0070062-C:extracellular exosome'; '')]	38	YISPFHDIPIyADKDVFHMV	169	INVDDPDAANyNDINDVKRL	130	YADKDVFHMVVEVPRWSNAKMEIATKDPLNPIKQDVKKGKLRYVANLFPYKGYIWNYGAIPQTWEDPGHNDKHTGCCGDNDPIDVCEIGSKVCARGEIIGVKVLGILAMIDEGETDWKVIAINVDDPDAANY		STRAND:43:50;STRAND:58:60;STRAND:69:71;STRAND:91:96;TURN:109:111;STRAND:117:119;STRAND:121:124;STRAND:126:128;STRAND:135:148;STRAND:151:160;HELIX:166:168
Q15181	PPA1	[('GO:0006796-P:phosphate-containing compound metabolic process'; ''); ('GO:0004427-F:inorganic diphosphate phosphatase activity'; ''); ('GO:0000287-F:magnesium ion binding'; ''); ('GO:0005737-C:cytoplasm'; ''); ('GO:0005829-C:cytosol'; ''); ('GO:0070062-C:extracellular exosome'; '')]	38	YISPFHDIPIyADKDVFHMV	182	INDVKRLKPGyLEATVDWFR	143	YADKDVFHMVVEVPRWSNAKMEIATKDPLNPIKQDVKKGKLRYVANLFPYKGYIWNYGAIPQTWEDPGHNDKHTGCCGDNDPIDVCEIGSKVCARGEIIGVKVLGILAMIDEGETDWKVIAINVDDPDAANYNDINDVKRLKPGY		STRAND:43:50;STRAND:58:60;STRAND:69:71;STRAND:91:96;TURN:109:111;STRAND:117:119;STRAND:121:124;STRAND:126:128;STRAND:135:148;STRAND:151:160;HELIX:166:168;HELIX:172:178
Q15181	PPA1	[('GO:0006796-P:phosphate-containing compound metabolic process'; ''); ('GO:0004427-F:inorganic diphosphate phosphatase activity'; ''); ('GO:0000287-F:magnesium ion binding'; ''); ('GO:0005737-C:cytoplasm'; ''); ('GO:0005829-C:cytosol'; ''); ('GO:0070062-C:extracellular exosome'; '')]	38	YISPFHDIPIyADKDVFHMV	193	LEATVDWFRRyKVPDGKPEN	154	YADKDVFHMVVEVPRWSNAKMEIATKDPLNPIKQDVKKGKLRYVANLFPYKGYIWNYGAIPQTWEDPGHNDKHTGCCGDNDPIDVCEIGSKVCARGEIIGVKVLGILAMIDEGETDWKVIAINVDDPDAANYNDINDVKRLKPGYLEATVDWFRRY		STRAND:43:50;STRAND:58:60;STRAND:69:71;STRAND:91:96;TURN:109:111;STRAND:117:119;STRAND:121:124;STRAND:126:128;STRAND:135:148;STRAND:151:160;HELIX:166:168;HELIX:172:178
Q15181	PPA1	[('GO:0006796-P:phosphate-containing compound metabolic process'; ''); ('GO:0004427-F:inorganic diphosphate phosphatase activity'; ''); ('GO:0000287-F:magnesium ion binding'; ''); ('GO:0005737-C:cytoplasm'; ''); ('GO:0005829-C:cytosol'; ''); ('GO:0070062-C:extracellular exosome'; '')]	80	KQDVKKGKLRyVANLFPYKG	94	LFPYKGYIWNyGAIPQTWED	13	YVANLFPYKGYIWNY
Q15181	PPA1	[('GO:0006796-P:phosphate-containing compound metabolic process'; ''); ('GO:0004427-F:inorganic diphosphate phosphatase activity'; ''); ('GO:0000287-F:magnesium ion binding'; ''); ('GO:0005737-C:cytoplasm'; ''); ('GO:0005829-C:cytosol'; ''); ('GO:0070062-C:extracellular exosome'; '')]	80	KQDVKKGKLRyVANLFPYKG	169	INVDDPDAANyNDINDVKRL	88	YVANLFPYKGYIWNYGAIPQTWEDPGHNDKHTGCCGDNDPIDVCEIGSKVCARGEIIGVKVLGILAMIDEGETDWKVIAINVDDPDAANY		STRAND:91:96;TURN:109:111;STRAND:117:119;STRAND:121:124;STRAND:126:128;STRAND:135:148;STRAND:151:160;HELIX:166:168
Q15181	PPA1	[('GO:0006796-P:phosphate-containing compound metabolic process'; ''); ('GO:0004427-F:inorganic diphosphate phosphatase activity'; ''); ('GO:0000287-F:magnesium ion binding'; ''); ('GO:0005737-C:cytoplasm'; ''); ('GO:0005829-C:cytosol'; ''); ('GO:0070062-C:extracellular exosome'; '')]	80	KQDVKKGKLRyVANLFPYKG	182	INDVKRLKPGyLEATVDWFR	101	YVANLFPYKGYIWNYGAIPQTWEDPGHNDKHTGCCGDNDPIDVCEIGSKVCARGEIIGVKVLGILAMIDEGETDWKVIAINVDDPDAANYNDINDVKRLKPGY		STRAND:91:96;TURN:109:111;STRAND:117:119;STRAND:121:124;STRAND:126:128;STRAND:135:148;STRAND:151:160;HELIX:166:168;HELIX:172:178
Q15181	PPA1	[('GO:0006796-P:phosphate-containing compound metabolic process'; ''); ('GO:0004427-F:inorganic diphosphate phosphatase activity'; ''); ('GO:0000287-F:magnesium ion binding'; ''); ('GO:0005737-C:cytoplasm'; ''); ('GO:0005829-C:cytosol'; ''); ('GO:0070062-C:extracellular exosome'; '')]	80	KQDVKKGKLRyVANLFPYKG	193	LEATVDWFRRyKVPDGKPEN	112	YVANLFPYKGYIWNYGAIPQTWEDPGHNDKHTGCCGDNDPIDVCEIGSKVCARGEIIGVKVLGILAMIDEGETDWKVIAINVDDPDAANYNDINDVKRLKPGYLEATVDWFRRY		STRAND:91:96;TURN:109:111;STRAND:117:119;STRAND:121:124;STRAND:126:128;STRAND:135:148;STRAND:151:160;HELIX:166:168;HELIX:172:178
Q15181	PPA1	[('GO:0006796-P:phosphate-containing compound metabolic process'; ''); ('GO:0004427-F:inorganic diphosphate phosphatase activity'; ''); ('GO:0000287-F:magnesium ion binding'; ''); ('GO:0005737-C:cytoplasm'; ''); ('GO:0005829-C:cytosol'; ''); ('GO:0070062-C:extracellular exosome'; '')]	94	LFPYKGYIWNyGAIPQTWED	169	INVDDPDAANyNDINDVKRL	74	YGAIPQTWEDPGHNDKHTGCCGDNDPIDVCEIGSKVCARGEIIGVKVLGILAMIDEGETDWKVIAINVDDPDAANY		TURN:109:111;STRAND:117:119;STRAND:121:124;STRAND:126:128;STRAND:135:148;STRAND:151:160;HELIX:166:168
Q15181	PPA1	[('GO:0006796-P:phosphate-containing compound metabolic process'; ''); ('GO:0004427-F:inorganic diphosphate phosphatase activity'; ''); ('GO:0000287-F:magnesium ion binding'; ''); ('GO:0005737-C:cytoplasm'; ''); ('GO:0005829-C:cytosol'; ''); ('GO:0070062-C:extracellular exosome'; '')]	94	LFPYKGYIWNyGAIPQTWED	182	INDVKRLKPGyLEATVDWFR	87	YGAIPQTWEDPGHNDKHTGCCGDNDPIDVCEIGSKVCARGEIIGVKVLGILAMIDEGETDWKVIAINVDDPDAANYNDINDVKRLKPGY		TURN:109:111;STRAND:117:119;STRAND:121:124;STRAND:126:128;STRAND:135:148;STRAND:151:160;HELIX:166:168;HELIX:172:178
Q15181	PPA1	[('GO:0006796-P:phosphate-containing compound metabolic process'; ''); ('GO:0004427-F:inorganic diphosphate phosphatase activity'; ''); ('GO:0000287-F:magnesium ion binding'; ''); ('GO:0005737-C:cytoplasm'; ''); ('GO:0005829-C:cytosol'; ''); ('GO:0070062-C:extracellular exosome'; '')]	94	LFPYKGYIWNyGAIPQTWED	193	LEATVDWFRRyKVPDGKPEN	98	YGAIPQTWEDPGHNDKHTGCCGDNDPIDVCEIGSKVCARGEIIGVKVLGILAMIDEGETDWKVIAINVDDPDAANYNDINDVKRLKPGYLEATVDWFRRY		TURN:109:111;STRAND:117:119;STRAND:121:124;STRAND:126:128;STRAND:135:148;STRAND:151:160;HELIX:166:168;HELIX:172:178
Q15181	PPA1	[('GO:0006796-P:phosphate-containing compound metabolic process'; ''); ('GO:0004427-F:inorganic diphosphate phosphatase activity'; ''); ('GO:0000287-F:magnesium ion binding'; ''); ('GO:0005737-C:cytoplasm'; ''); ('GO:0005829-C:cytosol'; ''); ('GO:0070062-C:extracellular exosome'; '')]	169	INVDDPDAANyNDINDVKRL	182	INDVKRLKPGyLEATVDWFR	12	YNDINDVKRLKPGY		HELIX:172:178
Q15181	PPA1	[('GO:0006796-P:phosphate-containing compound metabolic process'; ''); ('GO:0004427-F:inorganic diphosphate phosphatase activity'; ''); ('GO:0000287-F:magnesium ion binding'; ''); ('GO:0005737-C:cytoplasm'; ''); ('GO:0005829-C:cytosol'; ''); ('GO:0070062-C:extracellular exosome'; '')]	169	INVDDPDAANyNDINDVKRL	193	LEATVDWFRRyKVPDGKPEN	23	YNDINDVKRLKPGYLEATVDWFRRY		HELIX:172:178
Q15181	PPA1	[('GO:0006796-P:phosphate-containing compound metabolic process'; ''); ('GO:0004427-F:inorganic diphosphate phosphatase activity'; ''); ('GO:0000287-F:magnesium ion binding'; ''); ('GO:0005737-C:cytoplasm'; ''); ('GO:0005829-C:cytosol'; ''); ('GO:0070062-C:extracellular exosome'; '')]	182	INDVKRLKPGyLEATVDWFR	193	LEATVDWFRRyKVPDGKPEN	10	YLEATVDWFRRY
Q92692	NECTIN2	[('GO:0001675-P:acrosome assembly'; ''); ('GO:0044406-P:adhesion of symbiont to host'; ''); ('GO:0044782-P:cilium organization'; ''); ('GO:0046814-P:coreceptor-mediated virion attachment to host cell'; ''); ('GO:0007010-P:cytoskeleton organization'; ''); ('GO:0051649-P:establishment of localization in cell'; ''); ('GO:0051654-P:establishment of mitochondrion localization'; ''); ('GO:0009566-P:fertilization'; ''); ('GO:0019064-P:fusion of virus membrane with host plasma membrane'; ''); ('GO:0007156-P:homophilic cell adhesion via plasma membrane adhesion molecules'; ''); ('GO:0042267-P:natural killer cell mediated cytotoxicity'; ''); ('GO:0045953-P:negative regulation of natural killer cell mediated cytotoxicity'; ''); ('GO:0002891-P:positive regulation of immunoglobulin mediated immune response'; ''); ('GO:0033005-P:positive regulation of mast cell activation'; ''); ('GO:0045954-P:positive regulation of natural killer cell mediated cytotoxicity'; ''); ('GO:0002860-P:positive regulation of natural killer cell mediated cytotoxicity directed against tumor cell target'; ''); ('GO:0050862-P:positive regulation of T cell receptor signaling pathway'; ''); ('GO:0046596-P:regulation of viral entry into host cell'; ''); ('GO:0030382-P:sperm mitochondrion organization'; ''); ('GO:0007286-P:spermatid development'; ''); ('GO:0007289-P:spermatid nucleus differentiation'; ''); ('GO:0042271-P:susceptibility to natural killer cell mediated cytotoxicity'; ''); ('GO:0060370-P:susceptibility to T cell mediated cytotoxicity'; ''); ('GO:0050839-F:cell adhesion molecule binding'; ''); ('GO:0015026-F:coreceptor activity'; ''); ('GO:0042802-F:identical protein binding'; ''); ('GO:0042803-F:protein homodimerization activity'; ''); ('GO:0048018-F:receptor ligand activity'; ''); ('GO:0001618-F:virus receptor activity'; ''); ('GO:0043296-C:apical junction complex'; ''); ('GO:0009986-C:cell surface'; ''); ('GO:0044291-C:cell-cell contact zone'; ''); ('GO:0005911-C:cell-cell junction'; ''); ('GO:0070062-C:extracellular exosome'; ''); ('GO:0005925-C:focal adhesion'; ''); ('GO:0016020-C:membrane'; ''); ('GO:0005886-C:plasma membrane'; ''); ('GO:0005915-C:zonula adherens'; '')]	439	ASEHSPLKTPyFDAGASCTE	454	ASCTEQEMPRyHELPTLEER	14	YFDAGASCTEQEMPRY
Q92692	NECTIN2	[('GO:0001675-P:acrosome assembly'; ''); ('GO:0044406-P:adhesion of symbiont to host'; ''); ('GO:0044782-P:cilium organization'; ''); ('GO:0046814-P:coreceptor-mediated virion attachment to host cell'; ''); ('GO:0007010-P:cytoskeleton organization'; ''); ('GO:0051649-P:establishment of localization in cell'; ''); ('GO:0051654-P:establishment of mitochondrion localization'; ''); ('GO:0009566-P:fertilization'; ''); ('GO:0019064-P:fusion of virus membrane with host plasma membrane'; ''); ('GO:0007156-P:homophilic cell adhesion via plasma membrane adhesion molecules'; ''); ('GO:0042267-P:natural killer cell mediated cytotoxicity'; ''); ('GO:0045953-P:negative regulation of natural killer cell mediated cytotoxicity'; ''); ('GO:0002891-P:positive regulation of immunoglobulin mediated immune response'; ''); ('GO:0033005-P:positive regulation of mast cell activation'; ''); ('GO:0045954-P:positive regulation of natural killer cell mediated cytotoxicity'; ''); ('GO:0002860-P:positive regulation of natural killer cell mediated cytotoxicity directed against tumor cell target'; ''); ('GO:0050862-P:positive regulation of T cell receptor signaling pathway'; ''); ('GO:0046596-P:regulation of viral entry into host cell'; ''); ('GO:0030382-P:sperm mitochondrion organization'; ''); ('GO:0007286-P:spermatid development'; ''); ('GO:0007289-P:spermatid nucleus differentiation'; ''); ('GO:0042271-P:susceptibility to natural killer cell mediated cytotoxicity'; ''); ('GO:0060370-P:susceptibility to T cell mediated cytotoxicity'; ''); ('GO:0050839-F:cell adhesion molecule binding'; ''); ('GO:0015026-F:coreceptor activity'; ''); ('GO:0042802-F:identical protein binding'; ''); ('GO:0042803-F:protein homodimerization activity'; ''); ('GO:0048018-F:receptor ligand activity'; ''); ('GO:0001618-F:virus receptor activity'; ''); ('GO:0043296-C:apical junction complex'; ''); ('GO:0009986-C:cell surface'; ''); ('GO:0044291-C:cell-cell contact zone'; ''); ('GO:0005911-C:cell-cell junction'; ''); ('GO:0070062-C:extracellular exosome'; ''); ('GO:0005925-C:focal adhesion'; ''); ('GO:0016020-C:membrane'; ''); ('GO:0005886-C:plasma membrane'; ''); ('GO:0005915-C:zonula adherens'; '')]	439	ASEHSPLKTPyFDAGASCTE	505	EDEEGEEEEEyLDKINPIYD	65	YFDAGASCTEQEMPRYHELPTLEERSGPLHPGATSLGSPIPVPPGPPAVEDVSLDLEDEEGEEEEEY	Disordered:462:489
Q92692	NECTIN2	[('GO:0001675-P:acrosome assembly'; ''); ('GO:0044406-P:adhesion of symbiont to host'; ''); ('GO:0044782-P:cilium organization'; ''); ('GO:0046814-P:coreceptor-mediated virion attachment to host cell'; ''); ('GO:0007010-P:cytoskeleton organization'; ''); ('GO:0051649-P:establishment of localization in cell'; ''); ('GO:0051654-P:establishment of mitochondrion localization'; ''); ('GO:0009566-P:fertilization'; ''); ('GO:0019064-P:fusion of virus membrane with host plasma membrane'; ''); ('GO:0007156-P:homophilic cell adhesion via plasma membrane adhesion molecules'; ''); ('GO:0042267-P:natural killer cell mediated cytotoxicity'; ''); ('GO:0045953-P:negative regulation of natural killer cell mediated cytotoxicity'; ''); ('GO:0002891-P:positive regulation of immunoglobulin mediated immune response'; ''); ('GO:0033005-P:positive regulation of mast cell activation'; ''); ('GO:0045954-P:positive regulation of natural killer cell mediated cytotoxicity'; ''); ('GO:0002860-P:positive regulation of natural killer cell mediated cytotoxicity directed against tumor cell target'; ''); ('GO:0050862-P:positive regulation of T cell receptor signaling pathway'; ''); ('GO:0046596-P:regulation of viral entry into host cell'; ''); ('GO:0030382-P:sperm mitochondrion organization'; ''); ('GO:0007286-P:spermatid development'; ''); ('GO:0007289-P:spermatid nucleus differentiation'; ''); ('GO:0042271-P:susceptibility to natural killer cell mediated cytotoxicity'; ''); ('GO:0060370-P:susceptibility to T cell mediated cytotoxicity'; ''); ('GO:0050839-F:cell adhesion molecule binding'; ''); ('GO:0015026-F:coreceptor activity'; ''); ('GO:0042802-F:identical protein binding'; ''); ('GO:0042803-F:protein homodimerization activity'; ''); ('GO:0048018-F:receptor ligand activity'; ''); ('GO:0001618-F:virus receptor activity'; ''); ('GO:0043296-C:apical junction complex'; ''); ('GO:0009986-C:cell surface'; ''); ('GO:0044291-C:cell-cell contact zone'; ''); ('GO:0005911-C:cell-cell junction'; ''); ('GO:0070062-C:extracellular exosome'; ''); ('GO:0005925-C:focal adhesion'; ''); ('GO:0016020-C:membrane'; ''); ('GO:0005886-C:plasma membrane'; ''); ('GO:0005915-C:zonula adherens'; '')]	439	ASEHSPLKTPyFDAGASCTE	513	EEYLDKINPIyDALSYSSPS	73	YFDAGASCTEQEMPRYHELPTLEERSGPLHPGATSLGSPIPVPPGPPAVEDVSLDLEDEEGEEEEEYLDKINPIY	Disordered:462:489
Q92692	NECTIN2	[('GO:0001675-P:acrosome assembly'; ''); ('GO:0044406-P:adhesion of symbiont to host'; ''); ('GO:0044782-P:cilium organization'; ''); ('GO:0046814-P:coreceptor-mediated virion attachment to host cell'; ''); ('GO:0007010-P:cytoskeleton organization'; ''); ('GO:0051649-P:establishment of localization in cell'; ''); ('GO:0051654-P:establishment of mitochondrion localization'; ''); ('GO:0009566-P:fertilization'; ''); ('GO:0019064-P:fusion of virus membrane with host plasma membrane'; ''); ('GO:0007156-P:homophilic cell adhesion via plasma membrane adhesion molecules'; ''); ('GO:0042267-P:natural killer cell mediated cytotoxicity'; ''); ('GO:0045953-P:negative regulation of natural killer cell mediated cytotoxicity'; ''); ('GO:0002891-P:positive regulation of immunoglobulin mediated immune response'; ''); ('GO:0033005-P:positive regulation of mast cell activation'; ''); ('GO:0045954-P:positive regulation of natural killer cell mediated cytotoxicity'; ''); ('GO:0002860-P:positive regulation of natural killer cell mediated cytotoxicity directed against tumor cell target'; ''); ('GO:0050862-P:positive regulation of T cell receptor signaling pathway'; ''); ('GO:0046596-P:regulation of viral entry into host cell'; ''); ('GO:0030382-P:sperm mitochondrion organization'; ''); ('GO:0007286-P:spermatid development'; ''); ('GO:0007289-P:spermatid nucleus differentiation'; ''); ('GO:0042271-P:susceptibility to natural killer cell mediated cytotoxicity'; ''); ('GO:0060370-P:susceptibility to T cell mediated cytotoxicity'; ''); ('GO:0050839-F:cell adhesion molecule binding'; ''); ('GO:0015026-F:coreceptor activity'; ''); ('GO:0042802-F:identical protein binding'; ''); ('GO:0042803-F:protein homodimerization activity'; ''); ('GO:0048018-F:receptor ligand activity'; ''); ('GO:0001618-F:virus receptor activity'; ''); ('GO:0043296-C:apical junction complex'; ''); ('GO:0009986-C:cell surface'; ''); ('GO:0044291-C:cell-cell contact zone'; ''); ('GO:0005911-C:cell-cell junction'; ''); ('GO:0070062-C:extracellular exosome'; ''); ('GO:0005925-C:focal adhesion'; ''); ('GO:0016020-C:membrane'; ''); ('GO:0005886-C:plasma membrane'; ''); ('GO:0005915-C:zonula adherens'; '')]	439	ASEHSPLKTPyFDAGASCTE	518	KINPIYDALSySSPSDSYQG	78	YFDAGASCTEQEMPRYHELPTLEERSGPLHPGATSLGSPIPVPPGPPAVEDVSLDLEDEEGEEEEEYLDKINPIYDALSY	Disordered:462:489
Q92692	NECTIN2	[('GO:0001675-P:acrosome assembly'; ''); ('GO:0044406-P:adhesion of symbiont to host'; ''); ('GO:0044782-P:cilium organization'; ''); ('GO:0046814-P:coreceptor-mediated virion attachment to host cell'; ''); ('GO:0007010-P:cytoskeleton organization'; ''); ('GO:0051649-P:establishment of localization in cell'; ''); ('GO:0051654-P:establishment of mitochondrion localization'; ''); ('GO:0009566-P:fertilization'; ''); ('GO:0019064-P:fusion of virus membrane with host plasma membrane'; ''); ('GO:0007156-P:homophilic cell adhesion via plasma membrane adhesion molecules'; ''); ('GO:0042267-P:natural killer cell mediated cytotoxicity'; ''); ('GO:0045953-P:negative regulation of natural killer cell mediated cytotoxicity'; ''); ('GO:0002891-P:positive regulation of immunoglobulin mediated immune response'; ''); ('GO:0033005-P:positive regulation of mast cell activation'; ''); ('GO:0045954-P:positive regulation of natural killer cell mediated cytotoxicity'; ''); ('GO:0002860-P:positive regulation of natural killer cell mediated cytotoxicity directed against tumor cell target'; ''); ('GO:0050862-P:positive regulation of T cell receptor signaling pathway'; ''); ('GO:0046596-P:regulation of viral entry into host cell'; ''); ('GO:0030382-P:sperm mitochondrion organization'; ''); ('GO:0007286-P:spermatid development'; ''); ('GO:0007289-P:spermatid nucleus differentiation'; ''); ('GO:0042271-P:susceptibility to natural killer cell mediated cytotoxicity'; ''); ('GO:0060370-P:susceptibility to T cell mediated cytotoxicity'; ''); ('GO:0050839-F:cell adhesion molecule binding'; ''); ('GO:0015026-F:coreceptor activity'; ''); ('GO:0042802-F:identical protein binding'; ''); ('GO:0042803-F:protein homodimerization activity'; ''); ('GO:0048018-F:receptor ligand activity'; ''); ('GO:0001618-F:virus receptor activity'; ''); ('GO:0043296-C:apical junction complex'; ''); ('GO:0009986-C:cell surface'; ''); ('GO:0044291-C:cell-cell contact zone'; ''); ('GO:0005911-C:cell-cell junction'; ''); ('GO:0070062-C:extracellular exosome'; ''); ('GO:0005925-C:focal adhesion'; ''); ('GO:0016020-C:membrane'; ''); ('GO:0005886-C:plasma membrane'; ''); ('GO:0005915-C:zonula adherens'; '')]	439	ASEHSPLKTPyFDAGASCTE	537	GKGFVMSRAMyV	97	YFDAGASCTEQEMPRYHELPTLEERSGPLHPGATSLGSPIPVPPGPPAVEDVSLDLEDEEGEEEEEYLDKINPIYDALSYSSPSDSYQGKGFVMSRAMY	Disordered:462:489
Q92692	NECTIN2	[('GO:0001675-P:acrosome assembly'; ''); ('GO:0044406-P:adhesion of symbiont to host'; ''); ('GO:0044782-P:cilium organization'; ''); ('GO:0046814-P:coreceptor-mediated virion attachment to host cell'; ''); ('GO:0007010-P:cytoskeleton organization'; ''); ('GO:0051649-P:establishment of localization in cell'; ''); ('GO:0051654-P:establishment of mitochondrion localization'; ''); ('GO:0009566-P:fertilization'; ''); ('GO:0019064-P:fusion of virus membrane with host plasma membrane'; ''); ('GO:0007156-P:homophilic cell adhesion via plasma membrane adhesion molecules'; ''); ('GO:0042267-P:natural killer cell mediated cytotoxicity'; ''); ('GO:0045953-P:negative regulation of natural killer cell mediated cytotoxicity'; ''); ('GO:0002891-P:positive regulation of immunoglobulin mediated immune response'; ''); ('GO:0033005-P:positive regulation of mast cell activation'; ''); ('GO:0045954-P:positive regulation of natural killer cell mediated cytotoxicity'; ''); ('GO:0002860-P:positive regulation of natural killer cell mediated cytotoxicity directed against tumor cell target'; ''); ('GO:0050862-P:positive regulation of T cell receptor signaling pathway'; ''); ('GO:0046596-P:regulation of viral entry into host cell'; ''); ('GO:0030382-P:sperm mitochondrion organization'; ''); ('GO:0007286-P:spermatid development'; ''); ('GO:0007289-P:spermatid nucleus differentiation'; ''); ('GO:0042271-P:susceptibility to natural killer cell mediated cytotoxicity'; ''); ('GO:0060370-P:susceptibility to T cell mediated cytotoxicity'; ''); ('GO:0050839-F:cell adhesion molecule binding'; ''); ('GO:0015026-F:coreceptor activity'; ''); ('GO:0042802-F:identical protein binding'; ''); ('GO:0042803-F:protein homodimerization activity'; ''); ('GO:0048018-F:receptor ligand activity'; ''); ('GO:0001618-F:virus receptor activity'; ''); ('GO:0043296-C:apical junction complex'; ''); ('GO:0009986-C:cell surface'; ''); ('GO:0044291-C:cell-cell contact zone'; ''); ('GO:0005911-C:cell-cell junction'; ''); ('GO:0070062-C:extracellular exosome'; ''); ('GO:0005925-C:focal adhesion'; ''); ('GO:0016020-C:membrane'; ''); ('GO:0005886-C:plasma membrane'; ''); ('GO:0005915-C:zonula adherens'; '')]	454	ASCTEQEMPRyHELPTLEER	505	EDEEGEEEEEyLDKINPIYD	50	YHELPTLEERSGPLHPGATSLGSPIPVPPGPPAVEDVSLDLEDEEGEEEEEY	Disordered:462:489
Q92692	NECTIN2	[('GO:0001675-P:acrosome assembly'; ''); ('GO:0044406-P:adhesion of symbiont to host'; ''); ('GO:0044782-P:cilium organization'; ''); ('GO:0046814-P:coreceptor-mediated virion attachment to host cell'; ''); ('GO:0007010-P:cytoskeleton organization'; ''); ('GO:0051649-P:establishment of localization in cell'; ''); ('GO:0051654-P:establishment of mitochondrion localization'; ''); ('GO:0009566-P:fertilization'; ''); ('GO:0019064-P:fusion of virus membrane with host plasma membrane'; ''); ('GO:0007156-P:homophilic cell adhesion via plasma membrane adhesion molecules'; ''); ('GO:0042267-P:natural killer cell mediated cytotoxicity'; ''); ('GO:0045953-P:negative regulation of natural killer cell mediated cytotoxicity'; ''); ('GO:0002891-P:positive regulation of immunoglobulin mediated immune response'; ''); ('GO:0033005-P:positive regulation of mast cell activation'; ''); ('GO:0045954-P:positive regulation of natural killer cell mediated cytotoxicity'; ''); ('GO:0002860-P:positive regulation of natural killer cell mediated cytotoxicity directed against tumor cell target'; ''); ('GO:0050862-P:positive regulation of T cell receptor signaling pathway'; ''); ('GO:0046596-P:regulation of viral entry into host cell'; ''); ('GO:0030382-P:sperm mitochondrion organization'; ''); ('GO:0007286-P:spermatid development'; ''); ('GO:0007289-P:spermatid nucleus differentiation'; ''); ('GO:0042271-P:susceptibility to natural killer cell mediated cytotoxicity'; ''); ('GO:0060370-P:susceptibility to T cell mediated cytotoxicity'; ''); ('GO:0050839-F:cell adhesion molecule binding'; ''); ('GO:0015026-F:coreceptor activity'; ''); ('GO:0042802-F:identical protein binding'; ''); ('GO:0042803-F:protein homodimerization activity'; ''); ('GO:0048018-F:receptor ligand activity'; ''); ('GO:0001618-F:virus receptor activity'; ''); ('GO:0043296-C:apical junction complex'; ''); ('GO:0009986-C:cell surface'; ''); ('GO:0044291-C:cell-cell contact zone'; ''); ('GO:0005911-C:cell-cell junction'; ''); ('GO:0070062-C:extracellular exosome'; ''); ('GO:0005925-C:focal adhesion'; ''); ('GO:0016020-C:membrane'; ''); ('GO:0005886-C:plasma membrane'; ''); ('GO:0005915-C:zonula adherens'; '')]	454	ASCTEQEMPRyHELPTLEER	513	EEYLDKINPIyDALSYSSPS	58	YHELPTLEERSGPLHPGATSLGSPIPVPPGPPAVEDVSLDLEDEEGEEEEEYLDKINPIY	Disordered:462:489
Q92692	NECTIN2	[('GO:0001675-P:acrosome assembly'; ''); ('GO:0044406-P:adhesion of symbiont to host'; ''); ('GO:0044782-P:cilium organization'; ''); ('GO:0046814-P:coreceptor-mediated virion attachment to host cell'; ''); ('GO:0007010-P:cytoskeleton organization'; ''); ('GO:0051649-P:establishment of localization in cell'; ''); ('GO:0051654-P:establishment of mitochondrion localization'; ''); ('GO:0009566-P:fertilization'; ''); ('GO:0019064-P:fusion of virus membrane with host plasma membrane'; ''); ('GO:0007156-P:homophilic cell adhesion via plasma membrane adhesion molecules'; ''); ('GO:0042267-P:natural killer cell mediated cytotoxicity'; ''); ('GO:0045953-P:negative regulation of natural killer cell mediated cytotoxicity'; ''); ('GO:0002891-P:positive regulation of immunoglobulin mediated immune response'; ''); ('GO:0033005-P:positive regulation of mast cell activation'; ''); ('GO:0045954-P:positive regulation of natural killer cell mediated cytotoxicity'; ''); ('GO:0002860-P:positive regulation of natural killer cell mediated cytotoxicity directed against tumor cell target'; ''); ('GO:0050862-P:positive regulation of T cell receptor signaling pathway'; ''); ('GO:0046596-P:regulation of viral entry into host cell'; ''); ('GO:0030382-P:sperm mitochondrion organization'; ''); ('GO:0007286-P:spermatid development'; ''); ('GO:0007289-P:spermatid nucleus differentiation'; ''); ('GO:0042271-P:susceptibility to natural killer cell mediated cytotoxicity'; ''); ('GO:0060370-P:susceptibility to T cell mediated cytotoxicity'; ''); ('GO:0050839-F:cell adhesion molecule binding'; ''); ('GO:0015026-F:coreceptor activity'; ''); ('GO:0042802-F:identical protein binding'; ''); ('GO:0042803-F:protein homodimerization activity'; ''); ('GO:0048018-F:receptor ligand activity'; ''); ('GO:0001618-F:virus receptor activity'; ''); ('GO:0043296-C:apical junction complex'; ''); ('GO:0009986-C:cell surface'; ''); ('GO:0044291-C:cell-cell contact zone'; ''); ('GO:0005911-C:cell-cell junction'; ''); ('GO:0070062-C:extracellular exosome'; ''); ('GO:0005925-C:focal adhesion'; ''); ('GO:0016020-C:membrane'; ''); ('GO:0005886-C:plasma membrane'; ''); ('GO:0005915-C:zonula adherens'; '')]	454	ASCTEQEMPRyHELPTLEER	518	KINPIYDALSySSPSDSYQG	63	YHELPTLEERSGPLHPGATSLGSPIPVPPGPPAVEDVSLDLEDEEGEEEEEYLDKINPIYDALSY	Disordered:462:489
Q92692	NECTIN2	[('GO:0001675-P:acrosome assembly'; ''); ('GO:0044406-P:adhesion of symbiont to host'; ''); ('GO:0044782-P:cilium organization'; ''); ('GO:0046814-P:coreceptor-mediated virion attachment to host cell'; ''); ('GO:0007010-P:cytoskeleton organization'; ''); ('GO:0051649-P:establishment of localization in cell'; ''); ('GO:0051654-P:establishment of mitochondrion localization'; ''); ('GO:0009566-P:fertilization'; ''); ('GO:0019064-P:fusion of virus membrane with host plasma membrane'; ''); ('GO:0007156-P:homophilic cell adhesion via plasma membrane adhesion molecules'; ''); ('GO:0042267-P:natural killer cell mediated cytotoxicity'; ''); ('GO:0045953-P:negative regulation of natural killer cell mediated cytotoxicity'; ''); ('GO:0002891-P:positive regulation of immunoglobulin mediated immune response'; ''); ('GO:0033005-P:positive regulation of mast cell activation'; ''); ('GO:0045954-P:positive regulation of natural killer cell mediated cytotoxicity'; ''); ('GO:0002860-P:positive regulation of natural killer cell mediated cytotoxicity directed against tumor cell target'; ''); ('GO:0050862-P:positive regulation of T cell receptor signaling pathway'; ''); ('GO:0046596-P:regulation of viral entry into host cell'; ''); ('GO:0030382-P:sperm mitochondrion organization'; ''); ('GO:0007286-P:spermatid development'; ''); ('GO:0007289-P:spermatid nucleus differentiation'; ''); ('GO:0042271-P:susceptibility to natural killer cell mediated cytotoxicity'; ''); ('GO:0060370-P:susceptibility to T cell mediated cytotoxicity'; ''); ('GO:0050839-F:cell adhesion molecule binding'; ''); ('GO:0015026-F:coreceptor activity'; ''); ('GO:0042802-F:identical protein binding'; ''); ('GO:0042803-F:protein homodimerization activity'; ''); ('GO:0048018-F:receptor ligand activity'; ''); ('GO:0001618-F:virus receptor activity'; ''); ('GO:0043296-C:apical junction complex'; ''); ('GO:0009986-C:cell surface'; ''); ('GO:0044291-C:cell-cell contact zone'; ''); ('GO:0005911-C:cell-cell junction'; ''); ('GO:0070062-C:extracellular exosome'; ''); ('GO:0005925-C:focal adhesion'; ''); ('GO:0016020-C:membrane'; ''); ('GO:0005886-C:plasma membrane'; ''); ('GO:0005915-C:zonula adherens'; '')]	454	ASCTEQEMPRyHELPTLEER	537	GKGFVMSRAMyV	82	YHELPTLEERSGPLHPGATSLGSPIPVPPGPPAVEDVSLDLEDEEGEEEEEYLDKINPIYDALSYSSPSDSYQGKGFVMSRAMY	Disordered:462:489
Q92692	NECTIN2	[('GO:0001675-P:acrosome assembly'; ''); ('GO:0044406-P:adhesion of symbiont to host'; ''); ('GO:0044782-P:cilium organization'; ''); ('GO:0046814-P:coreceptor-mediated virion attachment to host cell'; ''); ('GO:0007010-P:cytoskeleton organization'; ''); ('GO:0051649-P:establishment of localization in cell'; ''); ('GO:0051654-P:establishment of mitochondrion localization'; ''); ('GO:0009566-P:fertilization'; ''); ('GO:0019064-P:fusion of virus membrane with host plasma membrane'; ''); ('GO:0007156-P:homophilic cell adhesion via plasma membrane adhesion molecules'; ''); ('GO:0042267-P:natural killer cell mediated cytotoxicity'; ''); ('GO:0045953-P:negative regulation of natural killer cell mediated cytotoxicity'; ''); ('GO:0002891-P:positive regulation of immunoglobulin mediated immune response'; ''); ('GO:0033005-P:positive regulation of mast cell activation'; ''); ('GO:0045954-P:positive regulation of natural killer cell mediated cytotoxicity'; ''); ('GO:0002860-P:positive regulation of natural killer cell mediated cytotoxicity directed against tumor cell target'; ''); ('GO:0050862-P:positive regulation of T cell receptor signaling pathway'; ''); ('GO:0046596-P:regulation of viral entry into host cell'; ''); ('GO:0030382-P:sperm mitochondrion organization'; ''); ('GO:0007286-P:spermatid development'; ''); ('GO:0007289-P:spermatid nucleus differentiation'; ''); ('GO:0042271-P:susceptibility to natural killer cell mediated cytotoxicity'; ''); ('GO:0060370-P:susceptibility to T cell mediated cytotoxicity'; ''); ('GO:0050839-F:cell adhesion molecule binding'; ''); ('GO:0015026-F:coreceptor activity'; ''); ('GO:0042802-F:identical protein binding'; ''); ('GO:0042803-F:protein homodimerization activity'; ''); ('GO:0048018-F:receptor ligand activity'; ''); ('GO:0001618-F:virus receptor activity'; ''); ('GO:0043296-C:apical junction complex'; ''); ('GO:0009986-C:cell surface'; ''); ('GO:0044291-C:cell-cell contact zone'; ''); ('GO:0005911-C:cell-cell junction'; ''); ('GO:0070062-C:extracellular exosome'; ''); ('GO:0005925-C:focal adhesion'; ''); ('GO:0016020-C:membrane'; ''); ('GO:0005886-C:plasma membrane'; ''); ('GO:0005915-C:zonula adherens'; '')]	505	EDEEGEEEEEyLDKINPIYD	518	KINPIYDALSySSPSDSYQG	12	YLDKINPIYDALSY
Q92692	NECTIN2	[('GO:0001675-P:acrosome assembly'; ''); ('GO:0044406-P:adhesion of symbiont to host'; ''); ('GO:0044782-P:cilium organization'; ''); ('GO:0046814-P:coreceptor-mediated virion attachment to host cell'; ''); ('GO:0007010-P:cytoskeleton organization'; ''); ('GO:0051649-P:establishment of localization in cell'; ''); ('GO:0051654-P:establishment of mitochondrion localization'; ''); ('GO:0009566-P:fertilization'; ''); ('GO:0019064-P:fusion of virus membrane with host plasma membrane'; ''); ('GO:0007156-P:homophilic cell adhesion via plasma membrane adhesion molecules'; ''); ('GO:0042267-P:natural killer cell mediated cytotoxicity'; ''); ('GO:0045953-P:negative regulation of natural killer cell mediated cytotoxicity'; ''); ('GO:0002891-P:positive regulation of immunoglobulin mediated immune response'; ''); ('GO:0033005-P:positive regulation of mast cell activation'; ''); ('GO:0045954-P:positive regulation of natural killer cell mediated cytotoxicity'; ''); ('GO:0002860-P:positive regulation of natural killer cell mediated cytotoxicity directed against tumor cell target'; ''); ('GO:0050862-P:positive regulation of T cell receptor signaling pathway'; ''); ('GO:0046596-P:regulation of viral entry into host cell'; ''); ('GO:0030382-P:sperm mitochondrion organization'; ''); ('GO:0007286-P:spermatid development'; ''); ('GO:0007289-P:spermatid nucleus differentiation'; ''); ('GO:0042271-P:susceptibility to natural killer cell mediated cytotoxicity'; ''); ('GO:0060370-P:susceptibility to T cell mediated cytotoxicity'; ''); ('GO:0050839-F:cell adhesion molecule binding'; ''); ('GO:0015026-F:coreceptor activity'; ''); ('GO:0042802-F:identical protein binding'; ''); ('GO:0042803-F:protein homodimerization activity'; ''); ('GO:0048018-F:receptor ligand activity'; ''); ('GO:0001618-F:virus receptor activity'; ''); ('GO:0043296-C:apical junction complex'; ''); ('GO:0009986-C:cell surface'; ''); ('GO:0044291-C:cell-cell contact zone'; ''); ('GO:0005911-C:cell-cell junction'; ''); ('GO:0070062-C:extracellular exosome'; ''); ('GO:0005925-C:focal adhesion'; ''); ('GO:0016020-C:membrane'; ''); ('GO:0005886-C:plasma membrane'; ''); ('GO:0005915-C:zonula adherens'; '')]	505	EDEEGEEEEEyLDKINPIYD	537	GKGFVMSRAMyV	31	YLDKINPIYDALSYSSPSDSYQGKGFVMSRAMY
Q92692	NECTIN2	[('GO:0001675-P:acrosome assembly'; ''); ('GO:0044406-P:adhesion of symbiont to host'; ''); ('GO:0044782-P:cilium organization'; ''); ('GO:0046814-P:coreceptor-mediated virion attachment to host cell'; ''); ('GO:0007010-P:cytoskeleton organization'; ''); ('GO:0051649-P:establishment of localization in cell'; ''); ('GO:0051654-P:establishment of mitochondrion localization'; ''); ('GO:0009566-P:fertilization'; ''); ('GO:0019064-P:fusion of virus membrane with host plasma membrane'; ''); ('GO:0007156-P:homophilic cell adhesion via plasma membrane adhesion molecules'; ''); ('GO:0042267-P:natural killer cell mediated cytotoxicity'; ''); ('GO:0045953-P:negative regulation of natural killer cell mediated cytotoxicity'; ''); ('GO:0002891-P:positive regulation of immunoglobulin mediated immune response'; ''); ('GO:0033005-P:positive regulation of mast cell activation'; ''); ('GO:0045954-P:positive regulation of natural killer cell mediated cytotoxicity'; ''); ('GO:0002860-P:positive regulation of natural killer cell mediated cytotoxicity directed against tumor cell target'; ''); ('GO:0050862-P:positive regulation of T cell receptor signaling pathway'; ''); ('GO:0046596-P:regulation of viral entry into host cell'; ''); ('GO:0030382-P:sperm mitochondrion organization'; ''); ('GO:0007286-P:spermatid development'; ''); ('GO:0007289-P:spermatid nucleus differentiation'; ''); ('GO:0042271-P:susceptibility to natural killer cell mediated cytotoxicity'; ''); ('GO:0060370-P:susceptibility to T cell mediated cytotoxicity'; ''); ('GO:0050839-F:cell adhesion molecule binding'; ''); ('GO:0015026-F:coreceptor activity'; ''); ('GO:0042802-F:identical protein binding'; ''); ('GO:0042803-F:protein homodimerization activity'; ''); ('GO:0048018-F:receptor ligand activity'; ''); ('GO:0001618-F:virus receptor activity'; ''); ('GO:0043296-C:apical junction complex'; ''); ('GO:0009986-C:cell surface'; ''); ('GO:0044291-C:cell-cell contact zone'; ''); ('GO:0005911-C:cell-cell junction'; ''); ('GO:0070062-C:extracellular exosome'; ''); ('GO:0005925-C:focal adhesion'; ''); ('GO:0016020-C:membrane'; ''); ('GO:0005886-C:plasma membrane'; ''); ('GO:0005915-C:zonula adherens'; '')]	513	EEYLDKINPIyDALSYSSPS	537	GKGFVMSRAMyV	23	YDALSYSSPSDSYQGKGFVMSRAMY
Q92692	NECTIN2	[('GO:0001675-P:acrosome assembly'; ''); ('GO:0044406-P:adhesion of symbiont to host'; ''); ('GO:0044782-P:cilium organization'; ''); ('GO:0046814-P:coreceptor-mediated virion attachment to host cell'; ''); ('GO:0007010-P:cytoskeleton organization'; ''); ('GO:0051649-P:establishment of localization in cell'; ''); ('GO:0051654-P:establishment of mitochondrion localization'; ''); ('GO:0009566-P:fertilization'; ''); ('GO:0019064-P:fusion of virus membrane with host plasma membrane'; ''); ('GO:0007156-P:homophilic cell adhesion via plasma membrane adhesion molecules'; ''); ('GO:0042267-P:natural killer cell mediated cytotoxicity'; ''); ('GO:0045953-P:negative regulation of natural killer cell mediated cytotoxicity'; ''); ('GO:0002891-P:positive regulation of immunoglobulin mediated immune response'; ''); ('GO:0033005-P:positive regulation of mast cell activation'; ''); ('GO:0045954-P:positive regulation of natural killer cell mediated cytotoxicity'; ''); ('GO:0002860-P:positive regulation of natural killer cell mediated cytotoxicity directed against tumor cell target'; ''); ('GO:0050862-P:positive regulation of T cell receptor signaling pathway'; ''); ('GO:0046596-P:regulation of viral entry into host cell'; ''); ('GO:0030382-P:sperm mitochondrion organization'; ''); ('GO:0007286-P:spermatid development'; ''); ('GO:0007289-P:spermatid nucleus differentiation'; ''); ('GO:0042271-P:susceptibility to natural killer cell mediated cytotoxicity'; ''); ('GO:0060370-P:susceptibility to T cell mediated cytotoxicity'; ''); ('GO:0050839-F:cell adhesion molecule binding'; ''); ('GO:0015026-F:coreceptor activity'; ''); ('GO:0042802-F:identical protein binding'; ''); ('GO:0042803-F:protein homodimerization activity'; ''); ('GO:0048018-F:receptor ligand activity'; ''); ('GO:0001618-F:virus receptor activity'; ''); ('GO:0043296-C:apical junction complex'; ''); ('GO:0009986-C:cell surface'; ''); ('GO:0044291-C:cell-cell contact zone'; ''); ('GO:0005911-C:cell-cell junction'; ''); ('GO:0070062-C:extracellular exosome'; ''); ('GO:0005925-C:focal adhesion'; ''); ('GO:0016020-C:membrane'; ''); ('GO:0005886-C:plasma membrane'; ''); ('GO:0005915-C:zonula adherens'; '')]	518	KINPIYDALSySSPSDSYQG	537	GKGFVMSRAMyV	18	YSSPSDSYQGKGFVMSRAMY
Q9NSY1	BMP2K	[('GO:0045747-P:positive regulation of Notch signaling pathway'; ''); ('GO:0030500-P:regulation of bone mineralization'; ''); ('GO:2000369-P:regulation of clathrin-dependent endocytosis'; ''); ('GO:0035612-F:AP-2 adaptor complex binding'; ''); ('GO:0005524-F:ATP binding'; ''); ('GO:0019208-F:phosphatase regulator activity'; ''); ('GO:0106310-F:protein serine kinase activity'; ''); ('GO:0004674-F:protein serine/threonine kinase activity'; ''); ('GO:0005737-C:cytoplasm'; ''); ('GO:0016607-C:nuclear speck'; ''); ('GO:0005634-C:nucleus'; '')]	594	AQVGTIMDSSySANRSVADK	813	DSDYEQAKAKySDMSSVYRD	218	YSANRSVADKEAIANFTNQKNISNPPDMSGWNPFGEDNFSKLTEEELLDREFDLLRSNRLEERASSDKNVDSLSAPHNHPPEDPFGSVPFISHSGSPEKKAEHSSINQENGTANPIKNGKTSPASKDQRTGKKTSVQGQVQKGNDESESDFESDPPSPKSSEEEEQDDEEVLQGEQGDFNDDDTEPENLGHRPLLMDSEDEEEEEKHSSDSDYEQAKAKY	Disordered:610:630;Polar residues:610:619;Polar residues:697:718;Polar residues:726:735;Acidic residues:755:779;Basic and acidic residues:798:813
Q9NSY1	BMP2K	[('GO:0045747-P:positive regulation of Notch signaling pathway'; ''); ('GO:0030500-P:regulation of bone mineralization'; ''); ('GO:2000369-P:regulation of clathrin-dependent endocytosis'; ''); ('GO:0035612-F:AP-2 adaptor complex binding'; ''); ('GO:0005524-F:ATP binding'; ''); ('GO:0019208-F:phosphatase regulator activity'; ''); ('GO:0106310-F:protein serine kinase activity'; ''); ('GO:0004674-F:protein serine/threonine kinase activity'; ''); ('GO:0005737-C:cytoplasm'; ''); ('GO:0016607-C:nuclear speck'; ''); ('GO:0005634-C:nucleus'; '')]	594	AQVGTIMDSSySANRSVADK	820	KAKYSDMSSVyRDRSGSGPT	225	YSANRSVADKEAIANFTNQKNISNPPDMSGWNPFGEDNFSKLTEEELLDREFDLLRSNRLEERASSDKNVDSLSAPHNHPPEDPFGSVPFISHSGSPEKKAEHSSINQENGTANPIKNGKTSPASKDQRTGKKTSVQGQVQKGNDESESDFESDPPSPKSSEEEEQDDEEVLQGEQGDFNDDDTEPENLGHRPLLMDSEDEEEEEKHSSDSDYEQAKAKYSDMSSVY	Disordered:610:630;Polar residues:610:619;Polar residues:697:718;Polar residues:726:735;Acidic residues:755:779;Basic and acidic residues:798:813
Q4G0N4	NADK2	[('GO:0019674-P:NAD metabolic process'; ''); ('GO:0006741-P:NADP biosynthetic process'; ''); ('GO:0005524-F:ATP binding'; ''); ('GO:0003951-F:NAD+ kinase activity'; ''); ('GO:0042803-F:protein homodimerization activity'; ''); ('GO:0005759-C:mitochondrial matrix'; ''); ('GO:0005739-C:mitochondrion'; '')]	198	SEGHLCLPVRyTHSFPEALQ	210	HSFPEALQKFyRGEFRWLWR	11	YTHSFPEALQKFY		HELIX:202:210
Q8ND30	PPFIBP2	[('GO:0007528-P:neuromuscular junction development'; ''); ('GO:0042802-F:identical protein binding'; ''); ('GO:0005829-C:cytosol'; ''); ('GO:0005615-C:extracellular space'; ''); ('GO:0048786-C:presynaptic active zone'; '')]	310	IEELTGLLNQyRKVKEIVMV	422	KDSPFLAEHKyPTLPGKLSG	111	YRKVKEIVMVTQGPSERTLSINEEEPEGGFSKWNATNKDPEELFKQEMPPRCSSPTVGPPPLPQKSLETRAQKKLSCSLEDLRSESVDKCMDGNQPFPVLEPKDSPFLAEHKY	Disordered:356:376
Q8ND30	PPFIBP2	[('GO:0007528-P:neuromuscular junction development'; ''); ('GO:0042802-F:identical protein binding'; ''); ('GO:0005829-C:cytosol'; ''); ('GO:0005615-C:extracellular space'; ''); ('GO:0048786-C:presynaptic active zone'; '')]	310	IEELTGLLNQyRKVKEIVMV	516	KIRRTQSGNFyTDTLGMAEF	205	YRKVKEIVMVTQGPSERTLSINEEEPEGGFSKWNATNKDPEELFKQEMPPRCSSPTVGPPPLPQKSLETRAQKKLSCSLEDLRSESVDKCMDGNQPFPVLEPKDSPFLAEHKYPTLPGKLSGATPNGEAAKSPPTICQPDATGSSLLRLRDTESGWDDTAVVNDLSSTSSGTESGPQSPLTPDGKRNPKGIKKFWGKIRRTQSGNFY	Disordered:356:376;Disordered:425:451;Disordered:470:500;Polar residues:473:489
Q8ND30	PPFIBP2	[('GO:0007528-P:neuromuscular junction development'; ''); ('GO:0042802-F:identical protein binding'; ''); ('GO:0005829-C:cytosol'; ''); ('GO:0005615-C:extracellular space'; ''); ('GO:0048786-C:presynaptic active zone'; '')]	422	KDSPFLAEHKyPTLPGKLSG	516	KIRRTQSGNFyTDTLGMAEF	93	YPTLPGKLSGATPNGEAAKSPPTICQPDATGSSLLRLRDTESGWDDTAVVNDLSSTSSGTESGPQSPLTPDGKRNPKGIKKFWGKIRRTQSGNFY	Disordered:425:451;Disordered:470:500;Polar residues:473:489
Q8ND30	PPFIBP2	[('GO:0007528-P:neuromuscular junction development'; ''); ('GO:0042802-F:identical protein binding'; ''); ('GO:0005829-C:cytosol'; ''); ('GO:0005615-C:extracellular space'; ''); ('GO:0048786-C:presynaptic active zone'; '')]	802	EKREKMASPAyTPLTTTAKV	835	RKKKFDESTDyICPMEPSDG	32	YTPLTTTAKVRPRKLGFSHFGNIRKKKFDESTDY
Q86W34	AMZ2	[('GO:0006508-P:proteolysis'; ''); ('GO:0046872-F:metal ion binding'; ''); ('GO:0008237-F:metallopeptidase activity'; '')]	179	CVVGITMIDLyPRDSWNFVF	210	FSFARYGSDFySMHYKGKVK	30	YPRDSWNFVFGQASLTDGVGIFSFARYGSDFY
Q86W34	AMZ2	[('GO:0006508-P:proteolysis'; ''); ('GO:0046872-F:metal ion binding'; ''); ('GO:0008237-F:metallopeptidase activity'; '')]	179	CVVGITMIDLyPRDSWNFVF	214	RYGSDFYSMHyKGKVKKLKK	34	YPRDSWNFVFGQASLTDGVGIFSFARYGSDFYSMHY
Q9HCM3	KIAA1549	[('GO:0032391-C:photoreceptor connecting cilium'; ''); ('GO:0005886-C:plasma membrane'; '')]	1545	IRLRAKRRGHyEFPVVDDLS	1628	RLITTDSDGTyRRPPGVHNS	82	YEFPVVDDLSSGDTKERHRVYRRAQMQIDKILDPTASVPSVFIEPRKSSRIKRSPKPRRKHQVNGCPADAEKDRLITTDSDGTY
Q9HCM3	KIAA1549	[('GO:0032391-C:photoreceptor connecting cilium'; ''); ('GO:0005886-C:plasma membrane'; '')]	1545	IRLRAKRRGHyEFPVVDDLS	1639	RRPPGVHNSAyIGCPSDPDL	93	YEFPVVDDLSSGDTKERHRVYRRAQMQIDKILDPTASVPSVFIEPRKSSRIKRSPKPRRKHQVNGCPADAEKDRLITTDSDGTYRRPPGVHNSAY
Q9HCM3	KIAA1549	[('GO:0032391-C:photoreceptor connecting cilium'; ''); ('GO:0005886-C:plasma membrane'; '')]	1545	IRLRAKRRGHyEFPVVDDLS	1738	ERRATQWGSFySPAQTANNP	192	YEFPVVDDLSSGDTKERHRVYRRAQMQIDKILDPTASVPSVFIEPRKSSRIKRSPKPRRKHQVNGCPADAEKDRLITTDSDGTYRRPPGVHNSAYIGCPSDPDLPADVQTPSSVELGRYPALPFPASQYIPPQPSIEEARQTMHSLLDDAFALVAPSSQPASTAGVGPGVPPGLPANSTPSQEERRATQWGSFY
Q9HCM3	KIAA1549	[('GO:0032391-C:photoreceptor connecting cilium'; ''); ('GO:0005886-C:plasma membrane'; '')]	1545	IRLRAKRRGHyEFPVVDDLS	1754	ANNPCSRYEDyGMTPPTGPL	208	YEFPVVDDLSSGDTKERHRVYRRAQMQIDKILDPTASVPSVFIEPRKSSRIKRSPKPRRKHQVNGCPADAEKDRLITTDSDGTYRRPPGVHNSAYIGCPSDPDLPADVQTPSSVELGRYPALPFPASQYIPPQPSIEEARQTMHSLLDDAFALVAPSSQPASTAGVGPGVPPGLPANSTPSQEERRATQWGSFYSPAQTANNPCSRYEDY	Disordered:1702:1740
Q9HCM3	KIAA1549	[('GO:0032391-C:photoreceptor connecting cilium'; ''); ('GO:0005886-C:plasma membrane'; '')]	1545	IRLRAKRRGHyEFPVVDDLS	1800	AEAPFAARGIySEEMPSVAR	254	YEFPVVDDLSSGDTKERHRVYRRAQMQIDKILDPTASVPSVFIEPRKSSRIKRSPKPRRKHQVNGCPADAEKDRLITTDSDGTYRRPPGVHNSAYIGCPSDPDLPADVQTPSSVELGRYPALPFPASQYIPPQPSIEEARQTMHSLLDDAFALVAPSSQPASTAGVGPGVPPGLPANSTPSQEERRATQWGSFYSPAQTANNPCSRYEDYGMTPPTGPLPRPGFGPGLLQSTELVPPDPQQPQASAEAPFAARGIY	Disordered:1702:1740
Q9HCM3	KIAA1549	[('GO:0032391-C:photoreceptor connecting cilium'; ''); ('GO:0005886-C:plasma membrane'; '')]	1545	IRLRAKRRGHyEFPVVDDLS	1875	EATHMLGHQEySSSPLFQVP	329	YEFPVVDDLSSGDTKERHRVYRRAQMQIDKILDPTASVPSVFIEPRKSSRIKRSPKPRRKHQVNGCPADAEKDRLITTDSDGTYRRPPGVHNSAYIGCPSDPDLPADVQTPSSVELGRYPALPFPASQYIPPQPSIEEARQTMHSLLDDAFALVAPSSQPASTAGVGPGVPPGLPANSTPSQEERRATQWGSFYSPAQTANNPCSRYEDYGMTPPTGPLPRPGFGPGLLQSTELVPPDPQQPQASAEAPFAARGIYSEEMPSVARPRPVGGTTGSQIQHLTQVGIASRIGAQPVEIPPSRGSQYGGPGWPSYGEDEAGRREATHMLGHQEY	Disordered:1702:1740
Q9HCM3	KIAA1549	[('GO:0032391-C:photoreceptor connecting cilium'; ''); ('GO:0005886-C:plasma membrane'; '')]	1628	RLITTDSDGTyRRPPGVHNS	1639	RRPPGVHNSAyIGCPSDPDL	10	YRRPPGVHNSAY
Q9HCM3	KIAA1549	[('GO:0032391-C:photoreceptor connecting cilium'; ''); ('GO:0005886-C:plasma membrane'; '')]	1628	RLITTDSDGTyRRPPGVHNS	1738	ERRATQWGSFySPAQTANNP	109	YRRPPGVHNSAYIGCPSDPDLPADVQTPSSVELGRYPALPFPASQYIPPQPSIEEARQTMHSLLDDAFALVAPSSQPASTAGVGPGVPPGLPANSTPSQEERRATQWGSFY
Q9HCM3	KIAA1549	[('GO:0032391-C:photoreceptor connecting cilium'; ''); ('GO:0005886-C:plasma membrane'; '')]	1628	RLITTDSDGTyRRPPGVHNS	1754	ANNPCSRYEDyGMTPPTGPL	125	YRRPPGVHNSAYIGCPSDPDLPADVQTPSSVELGRYPALPFPASQYIPPQPSIEEARQTMHSLLDDAFALVAPSSQPASTAGVGPGVPPGLPANSTPSQEERRATQWGSFYSPAQTANNPCSRYEDY	Disordered:1702:1740
Q9HCM3	KIAA1549	[('GO:0032391-C:photoreceptor connecting cilium'; ''); ('GO:0005886-C:plasma membrane'; '')]	1628	RLITTDSDGTyRRPPGVHNS	1800	AEAPFAARGIySEEMPSVAR	171	YRRPPGVHNSAYIGCPSDPDLPADVQTPSSVELGRYPALPFPASQYIPPQPSIEEARQTMHSLLDDAFALVAPSSQPASTAGVGPGVPPGLPANSTPSQEERRATQWGSFYSPAQTANNPCSRYEDYGMTPPTGPLPRPGFGPGLLQSTELVPPDPQQPQASAEAPFAARGIY	Disordered:1702:1740
Q9HCM3	KIAA1549	[('GO:0032391-C:photoreceptor connecting cilium'; ''); ('GO:0005886-C:plasma membrane'; '')]	1628	RLITTDSDGTyRRPPGVHNS	1875	EATHMLGHQEySSSPLFQVP	246	YRRPPGVHNSAYIGCPSDPDLPADVQTPSSVELGRYPALPFPASQYIPPQPSIEEARQTMHSLLDDAFALVAPSSQPASTAGVGPGVPPGLPANSTPSQEERRATQWGSFYSPAQTANNPCSRYEDYGMTPPTGPLPRPGFGPGLLQSTELVPPDPQQPQASAEAPFAARGIYSEEMPSVARPRPVGGTTGSQIQHLTQVGIASRIGAQPVEIPPSRGSQYGGPGWPSYGEDEAGRREATHMLGHQEY	Disordered:1702:1740
Q9HCM3	KIAA1549	[('GO:0032391-C:photoreceptor connecting cilium'; ''); ('GO:0005886-C:plasma membrane'; '')]	1639	RRPPGVHNSAyIGCPSDPDL	1738	ERRATQWGSFySPAQTANNP	98	YIGCPSDPDLPADVQTPSSVELGRYPALPFPASQYIPPQPSIEEARQTMHSLLDDAFALVAPSSQPASTAGVGPGVPPGLPANSTPSQEERRATQWGSFY
Q9HCM3	KIAA1549	[('GO:0032391-C:photoreceptor connecting cilium'; ''); ('GO:0005886-C:plasma membrane'; '')]	1639	RRPPGVHNSAyIGCPSDPDL	1754	ANNPCSRYEDyGMTPPTGPL	114	YIGCPSDPDLPADVQTPSSVELGRYPALPFPASQYIPPQPSIEEARQTMHSLLDDAFALVAPSSQPASTAGVGPGVPPGLPANSTPSQEERRATQWGSFYSPAQTANNPCSRYEDY	Disordered:1702:1740
Q9HCM3	KIAA1549	[('GO:0032391-C:photoreceptor connecting cilium'; ''); ('GO:0005886-C:plasma membrane'; '')]	1639	RRPPGVHNSAyIGCPSDPDL	1800	AEAPFAARGIySEEMPSVAR	160	YIGCPSDPDLPADVQTPSSVELGRYPALPFPASQYIPPQPSIEEARQTMHSLLDDAFALVAPSSQPASTAGVGPGVPPGLPANSTPSQEERRATQWGSFYSPAQTANNPCSRYEDYGMTPPTGPLPRPGFGPGLLQSTELVPPDPQQPQASAEAPFAARGIY	Disordered:1702:1740
Q9HCM3	KIAA1549	[('GO:0032391-C:photoreceptor connecting cilium'; ''); ('GO:0005886-C:plasma membrane'; '')]	1639	RRPPGVHNSAyIGCPSDPDL	1875	EATHMLGHQEySSSPLFQVP	235	YIGCPSDPDLPADVQTPSSVELGRYPALPFPASQYIPPQPSIEEARQTMHSLLDDAFALVAPSSQPASTAGVGPGVPPGLPANSTPSQEERRATQWGSFYSPAQTANNPCSRYEDYGMTPPTGPLPRPGFGPGLLQSTELVPPDPQQPQASAEAPFAARGIYSEEMPSVARPRPVGGTTGSQIQHLTQVGIASRIGAQPVEIPPSRGSQYGGPGWPSYGEDEAGRREATHMLGHQEY	Disordered:1702:1740
Q9HCM3	KIAA1549	[('GO:0032391-C:photoreceptor connecting cilium'; ''); ('GO:0005886-C:plasma membrane'; '')]	1738	ERRATQWGSFySPAQTANNP	1754	ANNPCSRYEDyGMTPPTGPL	15	YSPAQTANNPCSRYEDY
Q9HCM3	KIAA1549	[('GO:0032391-C:photoreceptor connecting cilium'; ''); ('GO:0005886-C:plasma membrane'; '')]	1738	ERRATQWGSFySPAQTANNP	1800	AEAPFAARGIySEEMPSVAR	61	YSPAQTANNPCSRYEDYGMTPPTGPLPRPGFGPGLLQSTELVPPDPQQPQASAEAPFAARGIY
Q9HCM3	KIAA1549	[('GO:0032391-C:photoreceptor connecting cilium'; ''); ('GO:0005886-C:plasma membrane'; '')]	1738	ERRATQWGSFySPAQTANNP	1875	EATHMLGHQEySSSPLFQVP	136	YSPAQTANNPCSRYEDYGMTPPTGPLPRPGFGPGLLQSTELVPPDPQQPQASAEAPFAARGIYSEEMPSVARPRPVGGTTGSQIQHLTQVGIASRIGAQPVEIPPSRGSQYGGPGWPSYGEDEAGRREATHMLGHQEY
Q9HCM3	KIAA1549	[('GO:0032391-C:photoreceptor connecting cilium'; ''); ('GO:0005886-C:plasma membrane'; '')]	1754	ANNPCSRYEDyGMTPPTGPL	1800	AEAPFAARGIySEEMPSVAR	45	YGMTPPTGPLPRPGFGPGLLQSTELVPPDPQQPQASAEAPFAARGIY
Q9HCM3	KIAA1549	[('GO:0032391-C:photoreceptor connecting cilium'; ''); ('GO:0005886-C:plasma membrane'; '')]	1754	ANNPCSRYEDyGMTPPTGPL	1875	EATHMLGHQEySSSPLFQVP	120	YGMTPPTGPLPRPGFGPGLLQSTELVPPDPQQPQASAEAPFAARGIYSEEMPSVARPRPVGGTTGSQIQHLTQVGIASRIGAQPVEIPPSRGSQYGGPGWPSYGEDEAGRREATHMLGHQEY
Q9HCM3	KIAA1549	[('GO:0032391-C:photoreceptor connecting cilium'; ''); ('GO:0005886-C:plasma membrane'; '')]	1800	AEAPFAARGIySEEMPSVAR	1875	EATHMLGHQEySSSPLFQVP	74	YSEEMPSVARPRPVGGTTGSQIQHLTQVGIASRIGAQPVEIPPSRGSQYGGPGWPSYGEDEAGRREATHMLGHQEY
O75752	B3GALNT1	[('GO:0006688-P:glycosphingolipid biosynthetic process'; ''); ('GO:0009312-P:oligosaccharide biosynthetic process'; ''); ('GO:0006493-P:protein O-linked glycosylation'; ''); ('GO:0047273-F:galactosylgalactosylglucosylceramide beta-D-acetylgalactosaminyltransferase activity'; ''); ('GO:0008499-F:N-acetyl-beta-D-glucosaminide beta-(1;3)-galactosyltransferase activity'; ''); ('GO:0000139-C:Golgi membrane'; '')]	140	ALSLEDEHLLyGDIIRQDFL	152	DIIRQDFLDTyNNLTLKTIM	11	YGDIIRQDFLDTY
P33176	KIF5B	[('GO:0099641-P:anterograde axonal protein transport'; ''); ('GO:0098971-P:anterograde dendritic transport of neurotransmitter receptor complex'; ''); ('GO:1990048-P:anterograde neuronal dense core vesicle transport'; ''); ('GO:0007411-P:axon guidance'; ''); ('GO:0071346-P:cellular response to type II interferon'; ''); ('GO:0051642-P:centrosome localization'; ''); ('GO:0007028-P:cytoplasm organization'; ''); ('GO:0032418-P:lysosome localization'; ''); ('GO:0007018-P:microtubule-based movement'; ''); ('GO:0047497-P:mitochondrion transport along microtubule'; ''); ('GO:0160040-P:mitocytosis'; ''); ('GO:0042267-P:natural killer cell mediated cytotoxicity'; ''); ('GO:0072383-P:plus-end-directed vesicle transport along microtubule'; ''); ('GO:0043268-P:positive regulation of potassium ion transport'; ''); ('GO:1903078-P:positive regulation of protein localization to plasma membrane'; ''); ('GO:0032230-P:positive regulation of synaptic transmission; GABAergic'; ''); ('GO:0042391-P:regulation of membrane potential'; ''); ('GO:0098987-P:regulation of modification of synapse structure; modulating synaptic transmission'; ''); ('GO:1990049-P:retrograde neuronal dense core vesicle transport'; ''); ('GO:0035617-P:stress granule disassembly'; ''); ('GO:0048489-P:synaptic vesicle transport'; ''); ('GO:0047496-P:vesicle transport along microtubule'; ''); ('GO:0005524-F:ATP binding'; ''); ('GO:0016887-F:ATP hydrolysis activity'; ''); ('GO:0045296-F:cadherin binding'; ''); ('GO:0042802-F:identical protein binding'; ''); ('GO:0008017-F:microtubule binding'; ''); ('GO:0003777-F:microtubule motor activity'; ''); ('GO:0008574-F:plus-end-directed microtubule motor activity'; ''); ('GO:0044877-F:protein-containing complex binding'; ''); ('GO:1904115-C:axon cytoplasm'; ''); ('GO:0034451-C:centriolar satellite'; ''); ('GO:0035253-C:ciliary rootlet'; ''); ('GO:0101004-C:cytolytic granule membrane'; ''); ('GO:0005737-C:cytoplasm'; ''); ('GO:0005829-C:cytosol'; ''); ('GO:0032839-C:dendrite cytoplasm'; ''); ('GO:0005871-C:kinesin complex'; ''); ('GO:0016020-C:membrane'; ''); ('GO:0005874-C:microtubule'; ''); ('GO:0005739-C:mitochondrion'; ''); ('GO:0031965-C:nuclear membrane'; ''); ('GO:0048471-C:perinuclear region of cytoplasm'; ''); ('GO:0045335-C:phagocytic vesicle'; ''); ('GO:0099524-C:postsynaptic cytosol'; ''); ('GO:0031982-C:vesicle'; '')]	516	SQEVEDKTKEyELLSDELNQ	593	IDEEFTVARLyISKMKSEVK	76	YELLSDELNQKSATLASIDAELQKLKEMTNHQKKRAAEMMASLLKDLAEIGIAVGNNDVKQPEGTGMIDEEFTVARLY
P33176	KIF5B	[('GO:0099641-P:anterograde axonal protein transport'; ''); ('GO:0098971-P:anterograde dendritic transport of neurotransmitter receptor complex'; ''); ('GO:1990048-P:anterograde neuronal dense core vesicle transport'; ''); ('GO:0007411-P:axon guidance'; ''); ('GO:0071346-P:cellular response to type II interferon'; ''); ('GO:0051642-P:centrosome localization'; ''); ('GO:0007028-P:cytoplasm organization'; ''); ('GO:0032418-P:lysosome localization'; ''); ('GO:0007018-P:microtubule-based movement'; ''); ('GO:0047497-P:mitochondrion transport along microtubule'; ''); ('GO:0160040-P:mitocytosis'; ''); ('GO:0042267-P:natural killer cell mediated cytotoxicity'; ''); ('GO:0072383-P:plus-end-directed vesicle transport along microtubule'; ''); ('GO:0043268-P:positive regulation of potassium ion transport'; ''); ('GO:1903078-P:positive regulation of protein localization to plasma membrane'; ''); ('GO:0032230-P:positive regulation of synaptic transmission; GABAergic'; ''); ('GO:0042391-P:regulation of membrane potential'; ''); ('GO:0098987-P:regulation of modification of synapse structure; modulating synaptic transmission'; ''); ('GO:1990049-P:retrograde neuronal dense core vesicle transport'; ''); ('GO:0035617-P:stress granule disassembly'; ''); ('GO:0048489-P:synaptic vesicle transport'; ''); ('GO:0047496-P:vesicle transport along microtubule'; ''); ('GO:0005524-F:ATP binding'; ''); ('GO:0016887-F:ATP hydrolysis activity'; ''); ('GO:0045296-F:cadherin binding'; ''); ('GO:0042802-F:identical protein binding'; ''); ('GO:0008017-F:microtubule binding'; ''); ('GO:0003777-F:microtubule motor activity'; ''); ('GO:0008574-F:plus-end-directed microtubule motor activity'; ''); ('GO:0044877-F:protein-containing complex binding'; ''); ('GO:1904115-C:axon cytoplasm'; ''); ('GO:0034451-C:centriolar satellite'; ''); ('GO:0035253-C:ciliary rootlet'; ''); ('GO:0101004-C:cytolytic granule membrane'; ''); ('GO:0005737-C:cytoplasm'; ''); ('GO:0005829-C:cytosol'; ''); ('GO:0032839-C:dendrite cytoplasm'; ''); ('GO:0005871-C:kinesin complex'; ''); ('GO:0016020-C:membrane'; ''); ('GO:0005874-C:microtubule'; ''); ('GO:0005739-C:mitochondrion'; ''); ('GO:0031965-C:nuclear membrane'; ''); ('GO:0048471-C:perinuclear region of cytoplasm'; ''); ('GO:0045335-C:phagocytic vesicle'; ''); ('GO:0099524-C:postsynaptic cytosol'; ''); ('GO:0031982-C:vesicle'; '')]	516	SQEVEDKTKEyELLSDELNQ	649	HEAKIKSLTEyLQNVEQKKR	132	YELLSDELNQKSATLASIDAELQKLKEMTNHQKKRAAEMMASLLKDLAEIGIAVGNNDVKQPEGTGMIDEEFTVARLYISKMKSEVKTMVKRCKQLESTQTESNKKMEENEKELAACQLRISQHEAKIKSLTEY
P33176	KIF5B	[('GO:0099641-P:anterograde axonal protein transport'; ''); ('GO:0098971-P:anterograde dendritic transport of neurotransmitter receptor complex'; ''); ('GO:1990048-P:anterograde neuronal dense core vesicle transport'; ''); ('GO:0007411-P:axon guidance'; ''); ('GO:0071346-P:cellular response to type II interferon'; ''); ('GO:0051642-P:centrosome localization'; ''); ('GO:0007028-P:cytoplasm organization'; ''); ('GO:0032418-P:lysosome localization'; ''); ('GO:0007018-P:microtubule-based movement'; ''); ('GO:0047497-P:mitochondrion transport along microtubule'; ''); ('GO:0160040-P:mitocytosis'; ''); ('GO:0042267-P:natural killer cell mediated cytotoxicity'; ''); ('GO:0072383-P:plus-end-directed vesicle transport along microtubule'; ''); ('GO:0043268-P:positive regulation of potassium ion transport'; ''); ('GO:1903078-P:positive regulation of protein localization to plasma membrane'; ''); ('GO:0032230-P:positive regulation of synaptic transmission; GABAergic'; ''); ('GO:0042391-P:regulation of membrane potential'; ''); ('GO:0098987-P:regulation of modification of synapse structure; modulating synaptic transmission'; ''); ('GO:1990049-P:retrograde neuronal dense core vesicle transport'; ''); ('GO:0035617-P:stress granule disassembly'; ''); ('GO:0048489-P:synaptic vesicle transport'; ''); ('GO:0047496-P:vesicle transport along microtubule'; ''); ('GO:0005524-F:ATP binding'; ''); ('GO:0016887-F:ATP hydrolysis activity'; ''); ('GO:0045296-F:cadherin binding'; ''); ('GO:0042802-F:identical protein binding'; ''); ('GO:0008017-F:microtubule binding'; ''); ('GO:0003777-F:microtubule motor activity'; ''); ('GO:0008574-F:plus-end-directed microtubule motor activity'; ''); ('GO:0044877-F:protein-containing complex binding'; ''); ('GO:1904115-C:axon cytoplasm'; ''); ('GO:0034451-C:centriolar satellite'; ''); ('GO:0035253-C:ciliary rootlet'; ''); ('GO:0101004-C:cytolytic granule membrane'; ''); ('GO:0005737-C:cytoplasm'; ''); ('GO:0005829-C:cytosol'; ''); ('GO:0032839-C:dendrite cytoplasm'; ''); ('GO:0005871-C:kinesin complex'; ''); ('GO:0016020-C:membrane'; ''); ('GO:0005874-C:microtubule'; ''); ('GO:0005739-C:mitochondrion'; ''); ('GO:0031965-C:nuclear membrane'; ''); ('GO:0048471-C:perinuclear region of cytoplasm'; ''); ('GO:0045335-C:phagocytic vesicle'; ''); ('GO:0099524-C:postsynaptic cytosol'; ''); ('GO:0031982-C:vesicle'; '')]	593	IDEEFTVARLyISKMKSEVK	649	HEAKIKSLTEyLQNVEQKKR	55	YISKMKSEVKTMVKRCKQLESTQTESNKKMEENEKELAACQLRISQHEAKIKSLTEY
Q9BZG8	DPH1	[('GO:0048144-P:fibroblast proliferation'; ''); ('GO:0017183-P:protein histidyl modification to diphthamide'; ''); ('GO:0090560-F:2-(3-amino-3-carboxypropyl)histidine synthase activity'; ''); ('GO:0051539-F:4 iron; 4 sulfur cluster binding'; ''); ('GO:0046872-F:metal ion binding'; ''); ('GO:0120513-C:2-(3-amino-3-carboxypropyl)histidine synthase complex'; ''); ('GO:0030054-C:cell junction'; ''); ('GO:0005829-C:cytosol'; ''); ('GO:0005654-C:nucleoplasm'; '')]	53	QAAIRVLPSNyNFEIPKTIW	251	IANPNVPAYRyDPYSKVLSR	197	YNFEIPKTIWRIQQAQAKKVALQMPEGLLLFACTIVDILERFTEAEVMVMGDVTYGACCVDDFTARALGADFLVHYGHSCLIPMDTSAQDFRVLYVFVDIRIDTTHLLDSLRLTFPPATALALVSTIQFVSTLQAAAQELKAEYRVSVPQCKPLSPGEILGCTSPRLSKEVEAVVYLGDGRFHLESVMIANPNVPAYRY
Q9Y566	SHANK1	[('GO:0030534-P:adult behavior'; ''); ('GO:0098990-P:AMPA selective glutamate receptor signaling pathway'; ''); ('GO:0008306-P:associative learning'; ''); ('GO:0060997-P:dendritic spine morphogenesis'; ''); ('GO:0050894-P:determination of affect'; ''); ('GO:0046959-P:habituation'; ''); ('GO:0007616-P:long-term memory'; ''); ('GO:0032232-P:negative regulation of actin filament bundle assembly'; ''); ('GO:0050885-P:neuromuscular process controlling balance'; ''); ('GO:0042048-P:olfactory behavior'; ''); ('GO:0060999-P:positive regulation of dendritic spine development'; ''); ('GO:2000463-P:positive regulation of excitatory postsynaptic potential'; ''); ('GO:0035418-P:protein localization to synapse'; ''); ('GO:0065003-P:protein-containing complex assembly'; ''); ('GO:0060013-P:righting reflex'; ''); ('GO:0035176-P:social behavior'; ''); ('GO:0060074-P:synapse maturation'; ''); ('GO:0071625-P:vocalization behavior'; ''); ('GO:0071532-F:ankyrin repeat binding'; ''); ('GO:0042802-F:identical protein binding'; ''); ('GO:0035255-F:ionotropic glutamate receptor binding'; ''); ('GO:0044877-F:protein-containing complex binding'; ''); ('GO:0097110-F:scaffold protein binding'; ''); ('GO:0017124-F:SH3 domain binding'; ''); ('GO:0031877-F:somatostatin receptor binding'; ''); ('GO:0098919-F:structural constituent of postsynaptic density'; ''); ('GO:0030160-F:synaptic receptor adaptor activity'; ''); ('GO:0005829-C:cytosol'; ''); ('GO:0030425-C:dendrite'; ''); ('GO:0043197-C:dendritic spine'; ''); ('GO:0060076-C:excitatory synapse'; ''); ('GO:0098978-C:glutamatergic synapse'; ''); ('GO:0016020-C:membrane'; ''); ('GO:0043005-C:neuron projection'; ''); ('GO:0005886-C:plasma membrane'; ''); ('GO:0014069-C:postsynaptic density'; ''); ('GO:0045211-C:postsynaptic membrane'; ''); ('GO:0098685-C:Schaffer collateral - CA1 synapse'; '')]	161	YLEFRYKTRVyKQTNLDEKQ	186	TKTGLKKFLEyVQLGTSDKV	24	YKQTNLDEKQLAKLHTKTGLKKFLEY
Q9Y566	SHANK1	[('GO:0030534-P:adult behavior'; ''); ('GO:0098990-P:AMPA selective glutamate receptor signaling pathway'; ''); ('GO:0008306-P:associative learning'; ''); ('GO:0060997-P:dendritic spine morphogenesis'; ''); ('GO:0050894-P:determination of affect'; ''); ('GO:0046959-P:habituation'; ''); ('GO:0007616-P:long-term memory'; ''); ('GO:0032232-P:negative regulation of actin filament bundle assembly'; ''); ('GO:0050885-P:neuromuscular process controlling balance'; ''); ('GO:0042048-P:olfactory behavior'; ''); ('GO:0060999-P:positive regulation of dendritic spine development'; ''); ('GO:2000463-P:positive regulation of excitatory postsynaptic potential'; ''); ('GO:0035418-P:protein localization to synapse'; ''); ('GO:0065003-P:protein-containing complex assembly'; ''); ('GO:0060013-P:righting reflex'; ''); ('GO:0035176-P:social behavior'; ''); ('GO:0060074-P:synapse maturation'; ''); ('GO:0071625-P:vocalization behavior'; ''); ('GO:0071532-F:ankyrin repeat binding'; ''); ('GO:0042802-F:identical protein binding'; ''); ('GO:0035255-F:ionotropic glutamate receptor binding'; ''); ('GO:0044877-F:protein-containing complex binding'; ''); ('GO:0097110-F:scaffold protein binding'; ''); ('GO:0017124-F:SH3 domain binding'; ''); ('GO:0031877-F:somatostatin receptor binding'; ''); ('GO:0098919-F:structural constituent of postsynaptic density'; ''); ('GO:0030160-F:synaptic receptor adaptor activity'; ''); ('GO:0005829-C:cytosol'; ''); ('GO:0030425-C:dendrite'; ''); ('GO:0043197-C:dendritic spine'; ''); ('GO:0060076-C:excitatory synapse'; ''); ('GO:0098978-C:glutamatergic synapse'; ''); ('GO:0016020-C:membrane'; ''); ('GO:0043005-C:neuron projection'; ''); ('GO:0005886-C:plasma membrane'; ''); ('GO:0014069-C:postsynaptic density'; ''); ('GO:0045211-C:postsynaptic membrane'; ''); ('GO:0098685-C:Schaffer collateral - CA1 synapse'; '')]	161	YLEFRYKTRVyKQTNLDEKQ	275	ALLDLGGSPNyKDRRGLTPL	113	YKQTNLDEKQLAKLHTKTGLKKFLEYVQLGTSDKVARLLDKGLDPNYHDSDSGETPLTLAAQTEGSVEVIRTLCLGGAHIDFRARDGMTALHKAACARHCLALTALLDLGGSPNY
Q9Y566	SHANK1	[('GO:0030534-P:adult behavior'; ''); ('GO:0098990-P:AMPA selective glutamate receptor signaling pathway'; ''); ('GO:0008306-P:associative learning'; ''); ('GO:0060997-P:dendritic spine morphogenesis'; ''); ('GO:0050894-P:determination of affect'; ''); ('GO:0046959-P:habituation'; ''); ('GO:0007616-P:long-term memory'; ''); ('GO:0032232-P:negative regulation of actin filament bundle assembly'; ''); ('GO:0050885-P:neuromuscular process controlling balance'; ''); ('GO:0042048-P:olfactory behavior'; ''); ('GO:0060999-P:positive regulation of dendritic spine development'; ''); ('GO:2000463-P:positive regulation of excitatory postsynaptic potential'; ''); ('GO:0035418-P:protein localization to synapse'; ''); ('GO:0065003-P:protein-containing complex assembly'; ''); ('GO:0060013-P:righting reflex'; ''); ('GO:0035176-P:social behavior'; ''); ('GO:0060074-P:synapse maturation'; ''); ('GO:0071625-P:vocalization behavior'; ''); ('GO:0071532-F:ankyrin repeat binding'; ''); ('GO:0042802-F:identical protein binding'; ''); ('GO:0035255-F:ionotropic glutamate receptor binding'; ''); ('GO:0044877-F:protein-containing complex binding'; ''); ('GO:0097110-F:scaffold protein binding'; ''); ('GO:0017124-F:SH3 domain binding'; ''); ('GO:0031877-F:somatostatin receptor binding'; ''); ('GO:0098919-F:structural constituent of postsynaptic density'; ''); ('GO:0030160-F:synaptic receptor adaptor activity'; ''); ('GO:0005829-C:cytosol'; ''); ('GO:0030425-C:dendrite'; ''); ('GO:0043197-C:dendritic spine'; ''); ('GO:0060076-C:excitatory synapse'; ''); ('GO:0098978-C:glutamatergic synapse'; ''); ('GO:0016020-C:membrane'; ''); ('GO:0043005-C:neuron projection'; ''); ('GO:0005886-C:plasma membrane'; ''); ('GO:0014069-C:postsynaptic density'; ''); ('GO:0045211-C:postsynaptic membrane'; ''); ('GO:0098685-C:Schaffer collateral - CA1 synapse'; '')]	161	YLEFRYKTRVyKQTNLDEKQ	551	LGSRGRRRKLySAVPGRSFM	389	YKQTNLDEKQLAKLHTKTGLKKFLEYVQLGTSDKVARLLDKGLDPNYHDSDSGETPLTLAAQTEGSVEVIRTLCLGGAHIDFRARDGMTALHKAACARHCLALTALLDLGGSPNYKDRRGLTPLFHTAMVGGDPRCCELLLFNRAQLGIADENGWQEIHQACQRGHSQHLEHLLFYGAEPGAQNASGNTALHICALYNKETCARILLYRGADKDVKNNNGQTPFQVAVIAGNFELGELIRNHREQDVVPFQESPKYAARRRGPPGTGLTVPPALLRANSDTSMALPDWMVFSAPGAASSGAPGPTSGSQGQSQPSAPTTKLSSGTLRSASSPRGARARSPSRGRHPEDAKRQPRGRPSSSGTPREGPAGGTGGSGGPGGSLGSRGRRRKLY	Disordered:412:433;Disordered:455:546;Low complexity:455:479;Gly residues:527:542
Q9Y566	SHANK1	[('GO:0030534-P:adult behavior'; ''); ('GO:0098990-P:AMPA selective glutamate receptor signaling pathway'; ''); ('GO:0008306-P:associative learning'; ''); ('GO:0060997-P:dendritic spine morphogenesis'; ''); ('GO:0050894-P:determination of affect'; ''); ('GO:0046959-P:habituation'; ''); ('GO:0007616-P:long-term memory'; ''); ('GO:0032232-P:negative regulation of actin filament bundle assembly'; ''); ('GO:0050885-P:neuromuscular process controlling balance'; ''); ('GO:0042048-P:olfactory behavior'; ''); ('GO:0060999-P:positive regulation of dendritic spine development'; ''); ('GO:2000463-P:positive regulation of excitatory postsynaptic potential'; ''); ('GO:0035418-P:protein localization to synapse'; ''); ('GO:0065003-P:protein-containing complex assembly'; ''); ('GO:0060013-P:righting reflex'; ''); ('GO:0035176-P:social behavior'; ''); ('GO:0060074-P:synapse maturation'; ''); ('GO:0071625-P:vocalization behavior'; ''); ('GO:0071532-F:ankyrin repeat binding'; ''); ('GO:0042802-F:identical protein binding'; ''); ('GO:0035255-F:ionotropic glutamate receptor binding'; ''); ('GO:0044877-F:protein-containing complex binding'; ''); ('GO:0097110-F:scaffold protein binding'; ''); ('GO:0017124-F:SH3 domain binding'; ''); ('GO:0031877-F:somatostatin receptor binding'; ''); ('GO:0098919-F:structural constituent of postsynaptic density'; ''); ('GO:0030160-F:synaptic receptor adaptor activity'; ''); ('GO:0005829-C:cytosol'; ''); ('GO:0030425-C:dendrite'; ''); ('GO:0043197-C:dendritic spine'; ''); ('GO:0060076-C:excitatory synapse'; ''); ('GO:0098978-C:glutamatergic synapse'; ''); ('GO:0016020-C:membrane'; ''); ('GO:0043005-C:neuron projection'; ''); ('GO:0005886-C:plasma membrane'; ''); ('GO:0014069-C:postsynaptic density'; ''); ('GO:0045211-C:postsynaptic membrane'; ''); ('GO:0098685-C:Schaffer collateral - CA1 synapse'; '')]	186	TKTGLKKFLEyVQLGTSDKV	275	ALLDLGGSPNyKDRRGLTPL	88	YVQLGTSDKVARLLDKGLDPNYHDSDSGETPLTLAAQTEGSVEVIRTLCLGGAHIDFRARDGMTALHKAACARHCLALTALLDLGGSPNY
Q9Y566	SHANK1	[('GO:0030534-P:adult behavior'; ''); ('GO:0098990-P:AMPA selective glutamate receptor signaling pathway'; ''); ('GO:0008306-P:associative learning'; ''); ('GO:0060997-P:dendritic spine morphogenesis'; ''); ('GO:0050894-P:determination of affect'; ''); ('GO:0046959-P:habituation'; ''); ('GO:0007616-P:long-term memory'; ''); ('GO:0032232-P:negative regulation of actin filament bundle assembly'; ''); ('GO:0050885-P:neuromuscular process controlling balance'; ''); ('GO:0042048-P:olfactory behavior'; ''); ('GO:0060999-P:positive regulation of dendritic spine development'; ''); ('GO:2000463-P:positive regulation of excitatory postsynaptic potential'; ''); ('GO:0035418-P:protein localization to synapse'; ''); ('GO:0065003-P:protein-containing complex assembly'; ''); ('GO:0060013-P:righting reflex'; ''); ('GO:0035176-P:social behavior'; ''); ('GO:0060074-P:synapse maturation'; ''); ('GO:0071625-P:vocalization behavior'; ''); ('GO:0071532-F:ankyrin repeat binding'; ''); ('GO:0042802-F:identical protein binding'; ''); ('GO:0035255-F:ionotropic glutamate receptor binding'; ''); ('GO:0044877-F:protein-containing complex binding'; ''); ('GO:0097110-F:scaffold protein binding'; ''); ('GO:0017124-F:SH3 domain binding'; ''); ('GO:0031877-F:somatostatin receptor binding'; ''); ('GO:0098919-F:structural constituent of postsynaptic density'; ''); ('GO:0030160-F:synaptic receptor adaptor activity'; ''); ('GO:0005829-C:cytosol'; ''); ('GO:0030425-C:dendrite'; ''); ('GO:0043197-C:dendritic spine'; ''); ('GO:0060076-C:excitatory synapse'; ''); ('GO:0098978-C:glutamatergic synapse'; ''); ('GO:0016020-C:membrane'; ''); ('GO:0043005-C:neuron projection'; ''); ('GO:0005886-C:plasma membrane'; ''); ('GO:0014069-C:postsynaptic density'; ''); ('GO:0045211-C:postsynaptic membrane'; ''); ('GO:0098685-C:Schaffer collateral - CA1 synapse'; '')]	186	TKTGLKKFLEyVQLGTSDKV	551	LGSRGRRRKLySAVPGRSFM	364	YVQLGTSDKVARLLDKGLDPNYHDSDSGETPLTLAAQTEGSVEVIRTLCLGGAHIDFRARDGMTALHKAACARHCLALTALLDLGGSPNYKDRRGLTPLFHTAMVGGDPRCCELLLFNRAQLGIADENGWQEIHQACQRGHSQHLEHLLFYGAEPGAQNASGNTALHICALYNKETCARILLYRGADKDVKNNNGQTPFQVAVIAGNFELGELIRNHREQDVVPFQESPKYAARRRGPPGTGLTVPPALLRANSDTSMALPDWMVFSAPGAASSGAPGPTSGSQGQSQPSAPTTKLSSGTLRSASSPRGARARSPSRGRHPEDAKRQPRGRPSSSGTPREGPAGGTGGSGGPGGSLGSRGRRRKLY	Disordered:412:433;Disordered:455:546;Low complexity:455:479;Gly residues:527:542
Q9Y566	SHANK1	[('GO:0030534-P:adult behavior'; ''); ('GO:0098990-P:AMPA selective glutamate receptor signaling pathway'; ''); ('GO:0008306-P:associative learning'; ''); ('GO:0060997-P:dendritic spine morphogenesis'; ''); ('GO:0050894-P:determination of affect'; ''); ('GO:0046959-P:habituation'; ''); ('GO:0007616-P:long-term memory'; ''); ('GO:0032232-P:negative regulation of actin filament bundle assembly'; ''); ('GO:0050885-P:neuromuscular process controlling balance'; ''); ('GO:0042048-P:olfactory behavior'; ''); ('GO:0060999-P:positive regulation of dendritic spine development'; ''); ('GO:2000463-P:positive regulation of excitatory postsynaptic potential'; ''); ('GO:0035418-P:protein localization to synapse'; ''); ('GO:0065003-P:protein-containing complex assembly'; ''); ('GO:0060013-P:righting reflex'; ''); ('GO:0035176-P:social behavior'; ''); ('GO:0060074-P:synapse maturation'; ''); ('GO:0071625-P:vocalization behavior'; ''); ('GO:0071532-F:ankyrin repeat binding'; ''); ('GO:0042802-F:identical protein binding'; ''); ('GO:0035255-F:ionotropic glutamate receptor binding'; ''); ('GO:0044877-F:protein-containing complex binding'; ''); ('GO:0097110-F:scaffold protein binding'; ''); ('GO:0017124-F:SH3 domain binding'; ''); ('GO:0031877-F:somatostatin receptor binding'; ''); ('GO:0098919-F:structural constituent of postsynaptic density'; ''); ('GO:0030160-F:synaptic receptor adaptor activity'; ''); ('GO:0005829-C:cytosol'; ''); ('GO:0030425-C:dendrite'; ''); ('GO:0043197-C:dendritic spine'; ''); ('GO:0060076-C:excitatory synapse'; ''); ('GO:0098978-C:glutamatergic synapse'; ''); ('GO:0016020-C:membrane'; ''); ('GO:0043005-C:neuron projection'; ''); ('GO:0005886-C:plasma membrane'; ''); ('GO:0014069-C:postsynaptic density'; ''); ('GO:0045211-C:postsynaptic membrane'; ''); ('GO:0098685-C:Schaffer collateral - CA1 synapse'; '')]	275	ALLDLGGSPNyKDRRGLTPL	551	LGSRGRRRKLySAVPGRSFM	275	YKDRRGLTPLFHTAMVGGDPRCCELLLFNRAQLGIADENGWQEIHQACQRGHSQHLEHLLFYGAEPGAQNASGNTALHICALYNKETCARILLYRGADKDVKNNNGQTPFQVAVIAGNFELGELIRNHREQDVVPFQESPKYAARRRGPPGTGLTVPPALLRANSDTSMALPDWMVFSAPGAASSGAPGPTSGSQGQSQPSAPTTKLSSGTLRSASSPRGARARSPSRGRHPEDAKRQPRGRPSSSGTPREGPAGGTGGSGGPGGSLGSRGRRRKLY	Disordered:412:433;Disordered:455:546;Low complexity:455:479;Gly residues:527:542
Q13469	NFATC2	[('GO:0050853-P:B cell receptor signaling pathway'; ''); ('GO:0033173-P:calcineurin-NFAT signaling cascade'; ''); ('GO:0051216-P:cartilage development'; ''); ('GO:0016477-P:cell migration'; ''); ('GO:0071277-P:cellular response to calcium ion'; ''); ('GO:0006974-P:DNA damage response'; ''); ('GO:0140742-P:lncRNA transcription'; ''); ('GO:0014904-P:myotube cell development'; ''); ('GO:1905064-P:negative regulation of vascular associated smooth muscle cell differentiation'; ''); ('GO:0030890-P:positive regulation of B cell proliferation'; ''); ('GO:0045893-P:positive regulation of DNA-templated transcription'; ''); ('GO:0010628-P:positive regulation of gene expression'; ''); ('GO:1901741-P:positive regulation of myoblast fusion'; ''); ('GO:0045944-P:positive regulation of transcription by RNA polymerase II'; ''); ('GO:0006355-P:regulation of DNA-templated transcription'; ''); ('GO:0006357-P:regulation of transcription by RNA polymerase II'; ''); ('GO:0009410-P:response to xenobiotic stimulus'; ''); ('GO:0006366-P:transcription by RNA polymerase II'; ''); ('GO:0071889-F:14-3-3 protein binding'; ''); ('GO:0003682-F:chromatin binding'; ''); ('GO:0003677-F:DNA binding'; ''); ('GO:0001228-F:DNA-binding transcription activator activity; RNA polymerase II-specific'; ''); ('GO:0003700-F:DNA-binding transcription factor activity'; ''); ('GO:0000981-F:DNA-binding transcription factor activity; RNA polymerase II-specific'; ''); ('GO:0001227-F:DNA-binding transcription repressor activity; RNA polymerase II-specific'; ''); ('GO:0060090-F:molecular adaptor activity'; ''); ('GO:0019902-F:phosphatase binding'; ''); ('GO:0000978-F:RNA polymerase II cis-regulatory region sequence-specific DNA binding'; ''); ('GO:1990837-F:sequence-specific double-stranded DNA binding'; ''); ('GO:0000785-C:chromatin'; ''); ('GO:0005737-C:cytoplasm'; ''); ('GO:0005829-C:cytosol'; ''); ('GO:0005654-C:nucleoplasm'; ''); ('GO:0005634-C:nucleus'; ''); ('GO:1990904-C:ribonucleoprotein complex'; ''); ('GO:0035976-C:transcription factor AP-1 complex'; ''); ('GO:0005667-C:transcription regulator complex'; '')]	36	DELDFSILFDyEYLNPNEEE	212	CPQFQNIPAHySPRTSPIMS	175	YEYLNPNEEEPNAHKVASPPSGPAYPDDVLDYGLKPYSPLASLSGEPPGRFGEPDRVGPQKFLSAAKPAGASGLSPRIEITPSHELIQAVGPLRMRDAGLLVEQPPLAGVAASPRFTLPVPGFEGYREPLCLSPASSGSSASFISDTFSPYTSPCVSPNNGGPDDLCPQFQNIPAHY	Calcineurin-binding:111:116;Transactivation domain A (TAD-A):119:199;Required for cytoplasmic retention of the phosphorylated form:161:175
Q13469	NFATC2	[('GO:0050853-P:B cell receptor signaling pathway'; ''); ('GO:0033173-P:calcineurin-NFAT signaling cascade'; ''); ('GO:0051216-P:cartilage development'; ''); ('GO:0016477-P:cell migration'; ''); ('GO:0071277-P:cellular response to calcium ion'; ''); ('GO:0006974-P:DNA damage response'; ''); ('GO:0140742-P:lncRNA transcription'; ''); ('GO:0014904-P:myotube cell development'; ''); ('GO:1905064-P:negative regulation of vascular associated smooth muscle cell differentiation'; ''); ('GO:0030890-P:positive regulation of B cell proliferation'; ''); ('GO:0045893-P:positive regulation of DNA-templated transcription'; ''); ('GO:0010628-P:positive regulation of gene expression'; ''); ('GO:1901741-P:positive regulation of myoblast fusion'; ''); ('GO:0045944-P:positive regulation of transcription by RNA polymerase II'; ''); ('GO:0006355-P:regulation of DNA-templated transcription'; ''); ('GO:0006357-P:regulation of transcription by RNA polymerase II'; ''); ('GO:0009410-P:response to xenobiotic stimulus'; ''); ('GO:0006366-P:transcription by RNA polymerase II'; ''); ('GO:0071889-F:14-3-3 protein binding'; ''); ('GO:0003682-F:chromatin binding'; ''); ('GO:0003677-F:DNA binding'; ''); ('GO:0001228-F:DNA-binding transcription activator activity; RNA polymerase II-specific'; ''); ('GO:0003700-F:DNA-binding transcription factor activity'; ''); ('GO:0000981-F:DNA-binding transcription factor activity; RNA polymerase II-specific'; ''); ('GO:0001227-F:DNA-binding transcription repressor activity; RNA polymerase II-specific'; ''); ('GO:0060090-F:molecular adaptor activity'; ''); ('GO:0019902-F:phosphatase binding'; ''); ('GO:0000978-F:RNA polymerase II cis-regulatory region sequence-specific DNA binding'; ''); ('GO:1990837-F:sequence-specific double-stranded DNA binding'; ''); ('GO:0000785-C:chromatin'; ''); ('GO:0005737-C:cytoplasm'; ''); ('GO:0005829-C:cytosol'; ''); ('GO:0005654-C:nucleoplasm'; ''); ('GO:0005634-C:nucleus'; ''); ('GO:1990904-C:ribonucleoprotein complex'; ''); ('GO:0035976-C:transcription factor AP-1 complex'; ''); ('GO:0005667-C:transcription regulator complex'; '')]	36	DELDFSILFDyEYLNPNEEE	346	PSKAGLPRHIyPAVEFLGPC	309	YEYLNPNEEEPNAHKVASPPSGPAYPDDVLDYGLKPYSPLASLSGEPPGRFGEPDRVGPQKFLSAAKPAGASGLSPRIEITPSHELIQAVGPLRMRDAGLLVEQPPLAGVAASPRFTLPVPGFEGYREPLCLSPASSGSSASFISDTFSPYTSPCVSPNNGGPDDLCPQFQNIPAHYSPRTSPIMSPRTSLAEDSCLGRHSPVPRPASRSSSPGAKRRHSCAEALVALPPGASPQRSRSPSPQPSSHVAPQDHGSPAGYPPVAGSAVIMDALNSLATDSPCGIPPKMWKTSPDPSPVSAAPSKAGLPRHIY	Calcineurin-binding:111:116;Transactivation domain A (TAD-A):119:199;Required for cytoplasmic retention of the phosphorylated form:161:175;3 X approximate SP repeats:184:286;Disordered:195:297;Polar residues:214:224;Nuclear localization signal:251:253;Low complexity:264:281
Q13469	NFATC2	[('GO:0050853-P:B cell receptor signaling pathway'; ''); ('GO:0033173-P:calcineurin-NFAT signaling cascade'; ''); ('GO:0051216-P:cartilage development'; ''); ('GO:0016477-P:cell migration'; ''); ('GO:0071277-P:cellular response to calcium ion'; ''); ('GO:0006974-P:DNA damage response'; ''); ('GO:0140742-P:lncRNA transcription'; ''); ('GO:0014904-P:myotube cell development'; ''); ('GO:1905064-P:negative regulation of vascular associated smooth muscle cell differentiation'; ''); ('GO:0030890-P:positive regulation of B cell proliferation'; ''); ('GO:0045893-P:positive regulation of DNA-templated transcription'; ''); ('GO:0010628-P:positive regulation of gene expression'; ''); ('GO:1901741-P:positive regulation of myoblast fusion'; ''); ('GO:0045944-P:positive regulation of transcription by RNA polymerase II'; ''); ('GO:0006355-P:regulation of DNA-templated transcription'; ''); ('GO:0006357-P:regulation of transcription by RNA polymerase II'; ''); ('GO:0009410-P:response to xenobiotic stimulus'; ''); ('GO:0006366-P:transcription by RNA polymerase II'; ''); ('GO:0071889-F:14-3-3 protein binding'; ''); ('GO:0003682-F:chromatin binding'; ''); ('GO:0003677-F:DNA binding'; ''); ('GO:0001228-F:DNA-binding transcription activator activity; RNA polymerase II-specific'; ''); ('GO:0003700-F:DNA-binding transcription factor activity'; ''); ('GO:0000981-F:DNA-binding transcription factor activity; RNA polymerase II-specific'; ''); ('GO:0001227-F:DNA-binding transcription repressor activity; RNA polymerase II-specific'; ''); ('GO:0060090-F:molecular adaptor activity'; ''); ('GO:0019902-F:phosphatase binding'; ''); ('GO:0000978-F:RNA polymerase II cis-regulatory region sequence-specific DNA binding'; ''); ('GO:1990837-F:sequence-specific double-stranded DNA binding'; ''); ('GO:0000785-C:chromatin'; ''); ('GO:0005737-C:cytoplasm'; ''); ('GO:0005829-C:cytosol'; ''); ('GO:0005654-C:nucleoplasm'; ''); ('GO:0005634-C:nucleus'; ''); ('GO:1990904-C:ribonucleoprotein complex'; ''); ('GO:0035976-C:transcription factor AP-1 complex'; ''); ('GO:0005667-C:transcription regulator complex'; '')]	38	LDFSILFDYEyLNPNEEEPN	212	CPQFQNIPAHySPRTSPIMS	173	YLNPNEEEPNAHKVASPPSGPAYPDDVLDYGLKPYSPLASLSGEPPGRFGEPDRVGPQKFLSAAKPAGASGLSPRIEITPSHELIQAVGPLRMRDAGLLVEQPPLAGVAASPRFTLPVPGFEGYREPLCLSPASSGSSASFISDTFSPYTSPCVSPNNGGPDDLCPQFQNIPAHY	Calcineurin-binding:111:116;Transactivation domain A (TAD-A):119:199;Required for cytoplasmic retention of the phosphorylated form:161:175
Q13469	NFATC2	[('GO:0050853-P:B cell receptor signaling pathway'; ''); ('GO:0033173-P:calcineurin-NFAT signaling cascade'; ''); ('GO:0051216-P:cartilage development'; ''); ('GO:0016477-P:cell migration'; ''); ('GO:0071277-P:cellular response to calcium ion'; ''); ('GO:0006974-P:DNA damage response'; ''); ('GO:0140742-P:lncRNA transcription'; ''); ('GO:0014904-P:myotube cell development'; ''); ('GO:1905064-P:negative regulation of vascular associated smooth muscle cell differentiation'; ''); ('GO:0030890-P:positive regulation of B cell proliferation'; ''); ('GO:0045893-P:positive regulation of DNA-templated transcription'; ''); ('GO:0010628-P:positive regulation of gene expression'; ''); ('GO:1901741-P:positive regulation of myoblast fusion'; ''); ('GO:0045944-P:positive regulation of transcription by RNA polymerase II'; ''); ('GO:0006355-P:regulation of DNA-templated transcription'; ''); ('GO:0006357-P:regulation of transcription by RNA polymerase II'; ''); ('GO:0009410-P:response to xenobiotic stimulus'; ''); ('GO:0006366-P:transcription by RNA polymerase II'; ''); ('GO:0071889-F:14-3-3 protein binding'; ''); ('GO:0003682-F:chromatin binding'; ''); ('GO:0003677-F:DNA binding'; ''); ('GO:0001228-F:DNA-binding transcription activator activity; RNA polymerase II-specific'; ''); ('GO:0003700-F:DNA-binding transcription factor activity'; ''); ('GO:0000981-F:DNA-binding transcription factor activity; RNA polymerase II-specific'; ''); ('GO:0001227-F:DNA-binding transcription repressor activity; RNA polymerase II-specific'; ''); ('GO:0060090-F:molecular adaptor activity'; ''); ('GO:0019902-F:phosphatase binding'; ''); ('GO:0000978-F:RNA polymerase II cis-regulatory region sequence-specific DNA binding'; ''); ('GO:1990837-F:sequence-specific double-stranded DNA binding'; ''); ('GO:0000785-C:chromatin'; ''); ('GO:0005737-C:cytoplasm'; ''); ('GO:0005829-C:cytosol'; ''); ('GO:0005654-C:nucleoplasm'; ''); ('GO:0005634-C:nucleus'; ''); ('GO:1990904-C:ribonucleoprotein complex'; ''); ('GO:0035976-C:transcription factor AP-1 complex'; ''); ('GO:0005667-C:transcription regulator complex'; '')]	38	LDFSILFDYEyLNPNEEEPN	346	PSKAGLPRHIyPAVEFLGPC	307	YLNPNEEEPNAHKVASPPSGPAYPDDVLDYGLKPYSPLASLSGEPPGRFGEPDRVGPQKFLSAAKPAGASGLSPRIEITPSHELIQAVGPLRMRDAGLLVEQPPLAGVAASPRFTLPVPGFEGYREPLCLSPASSGSSASFISDTFSPYTSPCVSPNNGGPDDLCPQFQNIPAHYSPRTSPIMSPRTSLAEDSCLGRHSPVPRPASRSSSPGAKRRHSCAEALVALPPGASPQRSRSPSPQPSSHVAPQDHGSPAGYPPVAGSAVIMDALNSLATDSPCGIPPKMWKTSPDPSPVSAAPSKAGLPRHIY	Calcineurin-binding:111:116;Transactivation domain A (TAD-A):119:199;Required for cytoplasmic retention of the phosphorylated form:161:175;3 X approximate SP repeats:184:286;Disordered:195:297;Polar residues:214:224;Nuclear localization signal:251:253;Low complexity:264:281
Q13469	NFATC2	[('GO:0050853-P:B cell receptor signaling pathway'; ''); ('GO:0033173-P:calcineurin-NFAT signaling cascade'; ''); ('GO:0051216-P:cartilage development'; ''); ('GO:0016477-P:cell migration'; ''); ('GO:0071277-P:cellular response to calcium ion'; ''); ('GO:0006974-P:DNA damage response'; ''); ('GO:0140742-P:lncRNA transcription'; ''); ('GO:0014904-P:myotube cell development'; ''); ('GO:1905064-P:negative regulation of vascular associated smooth muscle cell differentiation'; ''); ('GO:0030890-P:positive regulation of B cell proliferation'; ''); ('GO:0045893-P:positive regulation of DNA-templated transcription'; ''); ('GO:0010628-P:positive regulation of gene expression'; ''); ('GO:1901741-P:positive regulation of myoblast fusion'; ''); ('GO:0045944-P:positive regulation of transcription by RNA polymerase II'; ''); ('GO:0006355-P:regulation of DNA-templated transcription'; ''); ('GO:0006357-P:regulation of transcription by RNA polymerase II'; ''); ('GO:0009410-P:response to xenobiotic stimulus'; ''); ('GO:0006366-P:transcription by RNA polymerase II'; ''); ('GO:0071889-F:14-3-3 protein binding'; ''); ('GO:0003682-F:chromatin binding'; ''); ('GO:0003677-F:DNA binding'; ''); ('GO:0001228-F:DNA-binding transcription activator activity; RNA polymerase II-specific'; ''); ('GO:0003700-F:DNA-binding transcription factor activity'; ''); ('GO:0000981-F:DNA-binding transcription factor activity; RNA polymerase II-specific'; ''); ('GO:0001227-F:DNA-binding transcription repressor activity; RNA polymerase II-specific'; ''); ('GO:0060090-F:molecular adaptor activity'; ''); ('GO:0019902-F:phosphatase binding'; ''); ('GO:0000978-F:RNA polymerase II cis-regulatory region sequence-specific DNA binding'; ''); ('GO:1990837-F:sequence-specific double-stranded DNA binding'; ''); ('GO:0000785-C:chromatin'; ''); ('GO:0005737-C:cytoplasm'; ''); ('GO:0005829-C:cytosol'; ''); ('GO:0005654-C:nucleoplasm'; ''); ('GO:0005634-C:nucleus'; ''); ('GO:1990904-C:ribonucleoprotein complex'; ''); ('GO:0035976-C:transcription factor AP-1 complex'; ''); ('GO:0005667-C:transcription regulator complex'; '')]	212	CPQFQNIPAHySPRTSPIMS	346	PSKAGLPRHIyPAVEFLGPC	133	YSPRTSPIMSPRTSLAEDSCLGRHSPVPRPASRSSSPGAKRRHSCAEALVALPPGASPQRSRSPSPQPSSHVAPQDHGSPAGYPPVAGSAVIMDALNSLATDSPCGIPPKMWKTSPDPSPVSAAPSKAGLPRHIY	Polar residues:214:224;Nuclear localization signal:251:253;Low complexity:264:281
Q13469	NFATC2	[('GO:0050853-P:B cell receptor signaling pathway'; ''); ('GO:0033173-P:calcineurin-NFAT signaling cascade'; ''); ('GO:0051216-P:cartilage development'; ''); ('GO:0016477-P:cell migration'; ''); ('GO:0071277-P:cellular response to calcium ion'; ''); ('GO:0006974-P:DNA damage response'; ''); ('GO:0140742-P:lncRNA transcription'; ''); ('GO:0014904-P:myotube cell development'; ''); ('GO:1905064-P:negative regulation of vascular associated smooth muscle cell differentiation'; ''); ('GO:0030890-P:positive regulation of B cell proliferation'; ''); ('GO:0045893-P:positive regulation of DNA-templated transcription'; ''); ('GO:0010628-P:positive regulation of gene expression'; ''); ('GO:1901741-P:positive regulation of myoblast fusion'; ''); ('GO:0045944-P:positive regulation of transcription by RNA polymerase II'; ''); ('GO:0006355-P:regulation of DNA-templated transcription'; ''); ('GO:0006357-P:regulation of transcription by RNA polymerase II'; ''); ('GO:0009410-P:response to xenobiotic stimulus'; ''); ('GO:0006366-P:transcription by RNA polymerase II'; ''); ('GO:0071889-F:14-3-3 protein binding'; ''); ('GO:0003682-F:chromatin binding'; ''); ('GO:0003677-F:DNA binding'; ''); ('GO:0001228-F:DNA-binding transcription activator activity; RNA polymerase II-specific'; ''); ('GO:0003700-F:DNA-binding transcription factor activity'; ''); ('GO:0000981-F:DNA-binding transcription factor activity; RNA polymerase II-specific'; ''); ('GO:0001227-F:DNA-binding transcription repressor activity; RNA polymerase II-specific'; ''); ('GO:0060090-F:molecular adaptor activity'; ''); ('GO:0019902-F:phosphatase binding'; ''); ('GO:0000978-F:RNA polymerase II cis-regulatory region sequence-specific DNA binding'; ''); ('GO:1990837-F:sequence-specific double-stranded DNA binding'; ''); ('GO:0000785-C:chromatin'; ''); ('GO:0005737-C:cytoplasm'; ''); ('GO:0005829-C:cytosol'; ''); ('GO:0005654-C:nucleoplasm'; ''); ('GO:0005634-C:nucleus'; ''); ('GO:1990904-C:ribonucleoprotein complex'; ''); ('GO:0035976-C:transcription factor AP-1 complex'; ''); ('GO:0005667-C:transcription regulator complex'; '')]	752	YQQQNPAAVLyQRSKSLSPS	860	SQGQRLSPGSyPTVIQQQNA	107	YQRSKSLSPSLLGYQQPALMAAPLSLADAHRSVLVHAGSQGQSSALLHPSPTNQQASPVIHYSPTNQQLRCGSHQEFQHIMYCENFAPGTTRPGPPPVSQGQRLSPGSY
Q13469	NFATC2	[('GO:0050853-P:B cell receptor signaling pathway'; ''); ('GO:0033173-P:calcineurin-NFAT signaling cascade'; ''); ('GO:0051216-P:cartilage development'; ''); ('GO:0016477-P:cell migration'; ''); ('GO:0071277-P:cellular response to calcium ion'; ''); ('GO:0006974-P:DNA damage response'; ''); ('GO:0140742-P:lncRNA transcription'; ''); ('GO:0014904-P:myotube cell development'; ''); ('GO:1905064-P:negative regulation of vascular associated smooth muscle cell differentiation'; ''); ('GO:0030890-P:positive regulation of B cell proliferation'; ''); ('GO:0045893-P:positive regulation of DNA-templated transcription'; ''); ('GO:0010628-P:positive regulation of gene expression'; ''); ('GO:1901741-P:positive regulation of myoblast fusion'; ''); ('GO:0045944-P:positive regulation of transcription by RNA polymerase II'; ''); ('GO:0006355-P:regulation of DNA-templated transcription'; ''); ('GO:0006357-P:regulation of transcription by RNA polymerase II'; ''); ('GO:0009410-P:response to xenobiotic stimulus'; ''); ('GO:0006366-P:transcription by RNA polymerase II'; ''); ('GO:0071889-F:14-3-3 protein binding'; ''); ('GO:0003682-F:chromatin binding'; ''); ('GO:0003677-F:DNA binding'; ''); ('GO:0001228-F:DNA-binding transcription activator activity; RNA polymerase II-specific'; ''); ('GO:0003700-F:DNA-binding transcription factor activity'; ''); ('GO:0000981-F:DNA-binding transcription factor activity; RNA polymerase II-specific'; ''); ('GO:0001227-F:DNA-binding transcription repressor activity; RNA polymerase II-specific'; ''); ('GO:0060090-F:molecular adaptor activity'; ''); ('GO:0019902-F:phosphatase binding'; ''); ('GO:0000978-F:RNA polymerase II cis-regulatory region sequence-specific DNA binding'; ''); ('GO:1990837-F:sequence-specific double-stranded DNA binding'; ''); ('GO:0000785-C:chromatin'; ''); ('GO:0005737-C:cytoplasm'; ''); ('GO:0005829-C:cytosol'; ''); ('GO:0005654-C:nucleoplasm'; ''); ('GO:0005634-C:nucleus'; ''); ('GO:1990904-C:ribonucleoprotein complex'; ''); ('GO:0035976-C:transcription factor AP-1 complex'; ''); ('GO:0005667-C:transcription regulator complex'; '')]	752	YQQQNPAAVLyQRSKSLSPS	904	IKQEQNLDQTyLDDVNEIIR	151	YQRSKSLSPSLLGYQQPALMAAPLSLADAHRSVLVHAGSQGQSSALLHPSPTNQQASPVIHYSPTNQQLRCGSHQEFQHIMYCENFAPGTTRPGPPPVSQGQRLSPGSYPTVIQQQNATSQRAAKNGPPVSDQKEVLPAGVTIKQEQNLDQTY	Disordered:839:894;Polar residues:862:874
Q13469	NFATC2	[('GO:0050853-P:B cell receptor signaling pathway'; ''); ('GO:0033173-P:calcineurin-NFAT signaling cascade'; ''); ('GO:0051216-P:cartilage development'; ''); ('GO:0016477-P:cell migration'; ''); ('GO:0071277-P:cellular response to calcium ion'; ''); ('GO:0006974-P:DNA damage response'; ''); ('GO:0140742-P:lncRNA transcription'; ''); ('GO:0014904-P:myotube cell development'; ''); ('GO:1905064-P:negative regulation of vascular associated smooth muscle cell differentiation'; ''); ('GO:0030890-P:positive regulation of B cell proliferation'; ''); ('GO:0045893-P:positive regulation of DNA-templated transcription'; ''); ('GO:0010628-P:positive regulation of gene expression'; ''); ('GO:1901741-P:positive regulation of myoblast fusion'; ''); ('GO:0045944-P:positive regulation of transcription by RNA polymerase II'; ''); ('GO:0006355-P:regulation of DNA-templated transcription'; ''); ('GO:0006357-P:regulation of transcription by RNA polymerase II'; ''); ('GO:0009410-P:response to xenobiotic stimulus'; ''); ('GO:0006366-P:transcription by RNA polymerase II'; ''); ('GO:0071889-F:14-3-3 protein binding'; ''); ('GO:0003682-F:chromatin binding'; ''); ('GO:0003677-F:DNA binding'; ''); ('GO:0001228-F:DNA-binding transcription activator activity; RNA polymerase II-specific'; ''); ('GO:0003700-F:DNA-binding transcription factor activity'; ''); ('GO:0000981-F:DNA-binding transcription factor activity; RNA polymerase II-specific'; ''); ('GO:0001227-F:DNA-binding transcription repressor activity; RNA polymerase II-specific'; ''); ('GO:0060090-F:molecular adaptor activity'; ''); ('GO:0019902-F:phosphatase binding'; ''); ('GO:0000978-F:RNA polymerase II cis-regulatory region sequence-specific DNA binding'; ''); ('GO:1990837-F:sequence-specific double-stranded DNA binding'; ''); ('GO:0000785-C:chromatin'; ''); ('GO:0005737-C:cytoplasm'; ''); ('GO:0005829-C:cytosol'; ''); ('GO:0005654-C:nucleoplasm'; ''); ('GO:0005634-C:nucleus'; ''); ('GO:1990904-C:ribonucleoprotein complex'; ''); ('GO:0035976-C:transcription factor AP-1 complex'; ''); ('GO:0005667-C:transcription regulator complex'; '')]	860	SQGQRLSPGSyPTVIQQQNA	904	IKQEQNLDQTyLDDVNEIIR	43	YPTVIQQQNATSQRAAKNGPPVSDQKEVLPAGVTIKQEQNLDQTY	Polar residues:862:874
P10071	GLI3	[('GO:0046632-P:alpha-beta T cell differentiation'; ''); ('GO:0060873-P:anterior semicircular canal development'; ''); ('GO:0009952-P:anterior/posterior pattern specification'; ''); ('GO:0060840-P:artery development'; ''); ('GO:0007411-P:axon guidance'; ''); ('GO:0001658-P:branching involved in ureteric bud morphogenesis'; ''); ('GO:0048593-P:camera-type eye morphogenesis'; ''); ('GO:0061005-P:cell differentiation involved in kidney development'; ''); ('GO:0002062-P:chondrocyte differentiation'; ''); ('GO:0048589-P:developmental growth'; ''); ('GO:0048566-P:embryonic digestive tract development'; ''); ('GO:0048557-P:embryonic digestive tract morphogenesis'; ''); ('GO:0042733-P:embryonic digit morphogenesis'; ''); ('GO:0048702-P:embryonic neurocranium morphogenesis'; ''); ('GO:0021798-P:forebrain dorsal/ventral pattern formation'; ''); ('GO:0021861-P:forebrain radial glial cell differentiation'; ''); ('GO:0060364-P:frontal suture morphogenesis'; ''); ('GO:0007507-P:heart development'; ''); ('GO:0007442-P:hindgut morphogenesis'; ''); ('GO:0021766-P:hippocampus development'; ''); ('GO:0001701-P:in utero embryonic development'; ''); ('GO:0060366-P:lambdoid suture morphogenesis'; ''); ('GO:0120223-P:larynx morphogenesis'; ''); ('GO:0022018-P:lateral ganglionic eminence cell proliferation'; ''); ('GO:0060875-P:lateral semicircular canal development'; ''); ('GO:0021819-P:layer formation in cerebral cortex'; ''); ('GO:0035108-P:limb morphogenesis'; ''); ('GO:0030324-P:lung development'; ''); ('GO:0060594-P:mammary gland specification'; ''); ('GO:0030318-P:melanocyte differentiation'; ''); ('GO:0001656-P:metanephros development'; ''); ('GO:0046639-P:negative regulation of alpha-beta T cell differentiation'; ''); ('GO:0043066-P:negative regulation of apoptotic process'; ''); ('GO:0090090-P:negative regulation of canonical Wnt signaling pathway'; ''); ('GO:0032331-P:negative regulation of chondrocyte differentiation'; ''); ('GO:0045892-P:negative regulation of DNA-templated transcription'; ''); ('GO:0045665-P:negative regulation of neuron differentiation'; ''); ('GO:0045879-P:negative regulation of smoothened signaling pathway'; ''); ('GO:2000647-P:negative regulation of stem cell proliferation'; ''); ('GO:0000122-P:negative regulation of transcription by RNA polymerase II'; ''); ('GO:0045060-P:negative thymic T cell selection'; ''); ('GO:0007405-P:neuroblast proliferation'; ''); ('GO:0043585-P:nose morphogenesis'; ''); ('GO:0042475-P:odontogenesis of dentin-containing tooth'; ''); ('GO:0048709-P:oligodendrocyte differentiation'; ''); ('GO:0021631-P:optic nerve morphogenesis'; ''); ('GO:0001649-P:osteoblast differentiation'; ''); ('GO:0046638-P:positive regulation of alpha-beta T cell differentiation'; ''); ('GO:0032332-P:positive regulation of chondrocyte differentiation'; ''); ('GO:0045893-P:positive regulation of DNA-templated transcription'; ''); ('GO:0002052-P:positive regulation of neuroblast proliferation'; ''); ('GO:0045669-P:positive regulation of osteoblast differentiation'; ''); ('GO:0042307-P:positive regulation of protein import into nucleus'; ''); ('GO:0045944-P:positive regulation of transcription by RNA polymerase II'; ''); ('GO:0006606-P:protein import into nucleus'; ''); ('GO:0016485-P:protein processing'; ''); ('GO:0009954-P:proximal/distal pattern formation'; ''); ('GO:1903010-P:regulation of bone development'; ''); ('GO:0006355-P:regulation of DNA-templated transcription'; ''); ('GO:0006357-P:regulation of transcription by RNA polymerase II'; ''); ('GO:0060021-P:roof of mouth development'; ''); ('GO:0060367-P:sagittal suture morphogenesis'; ''); ('GO:0007224-P:smoothened signaling pathway'; ''); ('GO:0060831-P:smoothened signaling pathway involved in dorsal/ventral neural tube patterning'; ''); ('GO:0021776-P:smoothened signaling pathway involved in spinal cord motor neuron cell fate specification'; ''); ('GO:0021775-P:smoothened signaling pathway involved in ventral spinal cord interneuron specification'; ''); ('GO:0072089-P:stem cell proliferation'; ''); ('GO:0033077-P:T cell differentiation in thymus'; ''); ('GO:0070242-P:thymocyte apoptotic process'; ''); ('GO:0043586-P:tongue development'; ''); ('GO:0071625-P:vocalization behavior'; ''); ('GO:0008013-F:beta-catenin binding'; ''); ('GO:0003682-F:chromatin binding'; ''); ('GO:0003700-F:DNA-binding transcription factor activity'; ''); ('GO:0000981-F:DNA-binding transcription factor activity; RNA polymerase II-specific'; ''); ('GO:0035035-F:histone acetyltransferase binding'; ''); ('GO:0042826-F:histone deacetylase binding'; ''); ('GO:0036033-F:mediator complex binding'; ''); ('GO:0000978-F:RNA polymerase II cis-regulatory region sequence-specific DNA binding'; ''); ('GO:0000977-F:RNA polymerase II transcription regulatory region sequence-specific DNA binding'; ''); ('GO:1990837-F:sequence-specific double-stranded DNA binding'; ''); ('GO:0008270-F:zinc ion binding'; ''); ('GO:0005930-C:axoneme'; ''); ('GO:0097546-C:ciliary base'; ''); ('GO:0097542-C:ciliary tip'; ''); ('GO:0005929-C:cilium'; ''); ('GO:0005737-C:cytoplasm'; ''); ('GO:0005829-C:cytosol'; ''); ('GO:1990788-C:GLI-SUFU complex'; ''); ('GO:0043231-C:intracellular membrane-bounded organelle'; ''); ('GO:0016607-C:nuclear speck'; ''); ('GO:0005730-C:nucleolus'; ''); ('GO:0005654-C:nucleoplasm'; ''); ('GO:0005634-C:nucleus'; ''); ('GO:0017053-C:transcription repressor complex'; '')]	104	LPHVAEPSVPyRGTVFAMDP	168	MTSALSSSPTyPDLPFIRIS	63	YRGTVFAMDPRNGYMEPHYHPPHLFPAFHPPVPIDARHHEGRYHYDPSPIPPLHMTSALSSSPTY
P10071	GLI3	[('GO:0046632-P:alpha-beta T cell differentiation'; ''); ('GO:0060873-P:anterior semicircular canal development'; ''); ('GO:0009952-P:anterior/posterior pattern specification'; ''); ('GO:0060840-P:artery development'; ''); ('GO:0007411-P:axon guidance'; ''); ('GO:0001658-P:branching involved in ureteric bud morphogenesis'; ''); ('GO:0048593-P:camera-type eye morphogenesis'; ''); ('GO:0061005-P:cell differentiation involved in kidney development'; ''); ('GO:0002062-P:chondrocyte differentiation'; ''); ('GO:0048589-P:developmental growth'; ''); ('GO:0048566-P:embryonic digestive tract development'; ''); ('GO:0048557-P:embryonic digestive tract morphogenesis'; ''); ('GO:0042733-P:embryonic digit morphogenesis'; ''); ('GO:0048702-P:embryonic neurocranium morphogenesis'; ''); ('GO:0021798-P:forebrain dorsal/ventral pattern formation'; ''); ('GO:0021861-P:forebrain radial glial cell differentiation'; ''); ('GO:0060364-P:frontal suture morphogenesis'; ''); ('GO:0007507-P:heart development'; ''); ('GO:0007442-P:hindgut morphogenesis'; ''); ('GO:0021766-P:hippocampus development'; ''); ('GO:0001701-P:in utero embryonic development'; ''); ('GO:0060366-P:lambdoid suture morphogenesis'; ''); ('GO:0120223-P:larynx morphogenesis'; ''); ('GO:0022018-P:lateral ganglionic eminence cell proliferation'; ''); ('GO:0060875-P:lateral semicircular canal development'; ''); ('GO:0021819-P:layer formation in cerebral cortex'; ''); ('GO:0035108-P:limb morphogenesis'; ''); ('GO:0030324-P:lung development'; ''); ('GO:0060594-P:mammary gland specification'; ''); ('GO:0030318-P:melanocyte differentiation'; ''); ('GO:0001656-P:metanephros development'; ''); ('GO:0046639-P:negative regulation of alpha-beta T cell differentiation'; ''); ('GO:0043066-P:negative regulation of apoptotic process'; ''); ('GO:0090090-P:negative regulation of canonical Wnt signaling pathway'; ''); ('GO:0032331-P:negative regulation of chondrocyte differentiation'; ''); ('GO:0045892-P:negative regulation of DNA-templated transcription'; ''); ('GO:0045665-P:negative regulation of neuron differentiation'; ''); ('GO:0045879-P:negative regulation of smoothened signaling pathway'; ''); ('GO:2000647-P:negative regulation of stem cell proliferation'; ''); ('GO:0000122-P:negative regulation of transcription by RNA polymerase II'; ''); ('GO:0045060-P:negative thymic T cell selection'; ''); ('GO:0007405-P:neuroblast proliferation'; ''); ('GO:0043585-P:nose morphogenesis'; ''); ('GO:0042475-P:odontogenesis of dentin-containing tooth'; ''); ('GO:0048709-P:oligodendrocyte differentiation'; ''); ('GO:0021631-P:optic nerve morphogenesis'; ''); ('GO:0001649-P:osteoblast differentiation'; ''); ('GO:0046638-P:positive regulation of alpha-beta T cell differentiation'; ''); ('GO:0032332-P:positive regulation of chondrocyte differentiation'; ''); ('GO:0045893-P:positive regulation of DNA-templated transcription'; ''); ('GO:0002052-P:positive regulation of neuroblast proliferation'; ''); ('GO:0045669-P:positive regulation of osteoblast differentiation'; ''); ('GO:0042307-P:positive regulation of protein import into nucleus'; ''); ('GO:0045944-P:positive regulation of transcription by RNA polymerase II'; ''); ('GO:0006606-P:protein import into nucleus'; ''); ('GO:0016485-P:protein processing'; ''); ('GO:0009954-P:proximal/distal pattern formation'; ''); ('GO:1903010-P:regulation of bone development'; ''); ('GO:0006355-P:regulation of DNA-templated transcription'; ''); ('GO:0006357-P:regulation of transcription by RNA polymerase II'; ''); ('GO:0060021-P:roof of mouth development'; ''); ('GO:0060367-P:sagittal suture morphogenesis'; ''); ('GO:0007224-P:smoothened signaling pathway'; ''); ('GO:0060831-P:smoothened signaling pathway involved in dorsal/ventral neural tube patterning'; ''); ('GO:0021776-P:smoothened signaling pathway involved in spinal cord motor neuron cell fate specification'; ''); ('GO:0021775-P:smoothened signaling pathway involved in ventral spinal cord interneuron specification'; ''); ('GO:0072089-P:stem cell proliferation'; ''); ('GO:0033077-P:T cell differentiation in thymus'; ''); ('GO:0070242-P:thymocyte apoptotic process'; ''); ('GO:0043586-P:tongue development'; ''); ('GO:0071625-P:vocalization behavior'; ''); ('GO:0008013-F:beta-catenin binding'; ''); ('GO:0003682-F:chromatin binding'; ''); ('GO:0003700-F:DNA-binding transcription factor activity'; ''); ('GO:0000981-F:DNA-binding transcription factor activity; RNA polymerase II-specific'; ''); ('GO:0035035-F:histone acetyltransferase binding'; ''); ('GO:0042826-F:histone deacetylase binding'; ''); ('GO:0036033-F:mediator complex binding'; ''); ('GO:0000978-F:RNA polymerase II cis-regulatory region sequence-specific DNA binding'; ''); ('GO:0000977-F:RNA polymerase II transcription regulatory region sequence-specific DNA binding'; ''); ('GO:1990837-F:sequence-specific double-stranded DNA binding'; ''); ('GO:0008270-F:zinc ion binding'; ''); ('GO:0005930-C:axoneme'; ''); ('GO:0097546-C:ciliary base'; ''); ('GO:0097542-C:ciliary tip'; ''); ('GO:0005929-C:cilium'; ''); ('GO:0005737-C:cytoplasm'; ''); ('GO:0005829-C:cytosol'; ''); ('GO:1990788-C:GLI-SUFU complex'; ''); ('GO:0043231-C:intracellular membrane-bounded organelle'; ''); ('GO:0016607-C:nuclear speck'; ''); ('GO:0005730-C:nucleolus'; ''); ('GO:0005654-C:nucleoplasm'; ''); ('GO:0005634-C:nucleus'; ''); ('GO:0017053-C:transcription repressor complex'; '')]	895	RPQNVSVADSyDPISTDASR	933	PAQQYRLKAKyAAATGGPPP	37	YDPISTDASRRSSEASQSDGLPSLLSLTPAQQYRLKAKY	Polar residues:908:918
P10071	GLI3	[('GO:0046632-P:alpha-beta T cell differentiation'; ''); ('GO:0060873-P:anterior semicircular canal development'; ''); ('GO:0009952-P:anterior/posterior pattern specification'; ''); ('GO:0060840-P:artery development'; ''); ('GO:0007411-P:axon guidance'; ''); ('GO:0001658-P:branching involved in ureteric bud morphogenesis'; ''); ('GO:0048593-P:camera-type eye morphogenesis'; ''); ('GO:0061005-P:cell differentiation involved in kidney development'; ''); ('GO:0002062-P:chondrocyte differentiation'; ''); ('GO:0048589-P:developmental growth'; ''); ('GO:0048566-P:embryonic digestive tract development'; ''); ('GO:0048557-P:embryonic digestive tract morphogenesis'; ''); ('GO:0042733-P:embryonic digit morphogenesis'; ''); ('GO:0048702-P:embryonic neurocranium morphogenesis'; ''); ('GO:0021798-P:forebrain dorsal/ventral pattern formation'; ''); ('GO:0021861-P:forebrain radial glial cell differentiation'; ''); ('GO:0060364-P:frontal suture morphogenesis'; ''); ('GO:0007507-P:heart development'; ''); ('GO:0007442-P:hindgut morphogenesis'; ''); ('GO:0021766-P:hippocampus development'; ''); ('GO:0001701-P:in utero embryonic development'; ''); ('GO:0060366-P:lambdoid suture morphogenesis'; ''); ('GO:0120223-P:larynx morphogenesis'; ''); ('GO:0022018-P:lateral ganglionic eminence cell proliferation'; ''); ('GO:0060875-P:lateral semicircular canal development'; ''); ('GO:0021819-P:layer formation in cerebral cortex'; ''); ('GO:0035108-P:limb morphogenesis'; ''); ('GO:0030324-P:lung development'; ''); ('GO:0060594-P:mammary gland specification'; ''); ('GO:0030318-P:melanocyte differentiation'; ''); ('GO:0001656-P:metanephros development'; ''); ('GO:0046639-P:negative regulation of alpha-beta T cell differentiation'; ''); ('GO:0043066-P:negative regulation of apoptotic process'; ''); ('GO:0090090-P:negative regulation of canonical Wnt signaling pathway'; ''); ('GO:0032331-P:negative regulation of chondrocyte differentiation'; ''); ('GO:0045892-P:negative regulation of DNA-templated transcription'; ''); ('GO:0045665-P:negative regulation of neuron differentiation'; ''); ('GO:0045879-P:negative regulation of smoothened signaling pathway'; ''); ('GO:2000647-P:negative regulation of stem cell proliferation'; ''); ('GO:0000122-P:negative regulation of transcription by RNA polymerase II'; ''); ('GO:0045060-P:negative thymic T cell selection'; ''); ('GO:0007405-P:neuroblast proliferation'; ''); ('GO:0043585-P:nose morphogenesis'; ''); ('GO:0042475-P:odontogenesis of dentin-containing tooth'; ''); ('GO:0048709-P:oligodendrocyte differentiation'; ''); ('GO:0021631-P:optic nerve morphogenesis'; ''); ('GO:0001649-P:osteoblast differentiation'; ''); ('GO:0046638-P:positive regulation of alpha-beta T cell differentiation'; ''); ('GO:0032332-P:positive regulation of chondrocyte differentiation'; ''); ('GO:0045893-P:positive regulation of DNA-templated transcription'; ''); ('GO:0002052-P:positive regulation of neuroblast proliferation'; ''); ('GO:0045669-P:positive regulation of osteoblast differentiation'; ''); ('GO:0042307-P:positive regulation of protein import into nucleus'; ''); ('GO:0045944-P:positive regulation of transcription by RNA polymerase II'; ''); ('GO:0006606-P:protein import into nucleus'; ''); ('GO:0016485-P:protein processing'; ''); ('GO:0009954-P:proximal/distal pattern formation'; ''); ('GO:1903010-P:regulation of bone development'; ''); ('GO:0006355-P:regulation of DNA-templated transcription'; ''); ('GO:0006357-P:regulation of transcription by RNA polymerase II'; ''); ('GO:0060021-P:roof of mouth development'; ''); ('GO:0060367-P:sagittal suture morphogenesis'; ''); ('GO:0007224-P:smoothened signaling pathway'; ''); ('GO:0060831-P:smoothened signaling pathway involved in dorsal/ventral neural tube patterning'; ''); ('GO:0021776-P:smoothened signaling pathway involved in spinal cord motor neuron cell fate specification'; ''); ('GO:0021775-P:smoothened signaling pathway involved in ventral spinal cord interneuron specification'; ''); ('GO:0072089-P:stem cell proliferation'; ''); ('GO:0033077-P:T cell differentiation in thymus'; ''); ('GO:0070242-P:thymocyte apoptotic process'; ''); ('GO:0043586-P:tongue development'; ''); ('GO:0071625-P:vocalization behavior'; ''); ('GO:0008013-F:beta-catenin binding'; ''); ('GO:0003682-F:chromatin binding'; ''); ('GO:0003700-F:DNA-binding transcription factor activity'; ''); ('GO:0000981-F:DNA-binding transcription factor activity; RNA polymerase II-specific'; ''); ('GO:0035035-F:histone acetyltransferase binding'; ''); ('GO:0042826-F:histone deacetylase binding'; ''); ('GO:0036033-F:mediator complex binding'; ''); ('GO:0000978-F:RNA polymerase II cis-regulatory region sequence-specific DNA binding'; ''); ('GO:0000977-F:RNA polymerase II transcription regulatory region sequence-specific DNA binding'; ''); ('GO:1990837-F:sequence-specific double-stranded DNA binding'; ''); ('GO:0008270-F:zinc ion binding'; ''); ('GO:0005930-C:axoneme'; ''); ('GO:0097546-C:ciliary base'; ''); ('GO:0097542-C:ciliary tip'; ''); ('GO:0005929-C:cilium'; ''); ('GO:0005737-C:cytoplasm'; ''); ('GO:0005829-C:cytosol'; ''); ('GO:1990788-C:GLI-SUFU complex'; ''); ('GO:0043231-C:intracellular membrane-bounded organelle'; ''); ('GO:0016607-C:nuclear speck'; ''); ('GO:0005730-C:nucleolus'; ''); ('GO:0005654-C:nucleoplasm'; ''); ('GO:0005634-C:nucleus'; ''); ('GO:0017053-C:transcription repressor complex'; '')]	895	RPQNVSVADSyDPISTDASR	1254	FHEQPCKAPQyGNCLNRQPV	358	YDPISTDASRRSSEASQSDGLPSLLSLTPAQQYRLKAKYAAATGGPPPTPLPNMERMSLKTRLALLGDALEPGVALPPVHAPRRCSDGGAHGYGRRHLQPHDAPGHGVRRASDPVRTGSEGLALPRVPRFSSLSSCNPPAMATSAEKRSLVLQNYTRPEGGQSRNFHSSPCPPSITENVTLESLTMDADANLNDEDFLPDDVVQYLNSQNQAGYEQHFPSALPDDSKVPHGPGDFDAPGLPDSHAGQQFHALEQPCPEGSKTDLPIQWNEVSSGSADLSSSKLKCGPRPAVPQTRAFGFCNGMVVHPQNPLRSGPAGGYQTLGENSNPYGGPEHLMLHNSPGSGTSGNAFHEQPCKAPQY	Polar residues:908:918;Disordered:981:1042
P10071	GLI3	[('GO:0046632-P:alpha-beta T cell differentiation'; ''); ('GO:0060873-P:anterior semicircular canal development'; ''); ('GO:0009952-P:anterior/posterior pattern specification'; ''); ('GO:0060840-P:artery development'; ''); ('GO:0007411-P:axon guidance'; ''); ('GO:0001658-P:branching involved in ureteric bud morphogenesis'; ''); ('GO:0048593-P:camera-type eye morphogenesis'; ''); ('GO:0061005-P:cell differentiation involved in kidney development'; ''); ('GO:0002062-P:chondrocyte differentiation'; ''); ('GO:0048589-P:developmental growth'; ''); ('GO:0048566-P:embryonic digestive tract development'; ''); ('GO:0048557-P:embryonic digestive tract morphogenesis'; ''); ('GO:0042733-P:embryonic digit morphogenesis'; ''); ('GO:0048702-P:embryonic neurocranium morphogenesis'; ''); ('GO:0021798-P:forebrain dorsal/ventral pattern formation'; ''); ('GO:0021861-P:forebrain radial glial cell differentiation'; ''); ('GO:0060364-P:frontal suture morphogenesis'; ''); ('GO:0007507-P:heart development'; ''); ('GO:0007442-P:hindgut morphogenesis'; ''); ('GO:0021766-P:hippocampus development'; ''); ('GO:0001701-P:in utero embryonic development'; ''); ('GO:0060366-P:lambdoid suture morphogenesis'; ''); ('GO:0120223-P:larynx morphogenesis'; ''); ('GO:0022018-P:lateral ganglionic eminence cell proliferation'; ''); ('GO:0060875-P:lateral semicircular canal development'; ''); ('GO:0021819-P:layer formation in cerebral cortex'; ''); ('GO:0035108-P:limb morphogenesis'; ''); ('GO:0030324-P:lung development'; ''); ('GO:0060594-P:mammary gland specification'; ''); ('GO:0030318-P:melanocyte differentiation'; ''); ('GO:0001656-P:metanephros development'; ''); ('GO:0046639-P:negative regulation of alpha-beta T cell differentiation'; ''); ('GO:0043066-P:negative regulation of apoptotic process'; ''); ('GO:0090090-P:negative regulation of canonical Wnt signaling pathway'; ''); ('GO:0032331-P:negative regulation of chondrocyte differentiation'; ''); ('GO:0045892-P:negative regulation of DNA-templated transcription'; ''); ('GO:0045665-P:negative regulation of neuron differentiation'; ''); ('GO:0045879-P:negative regulation of smoothened signaling pathway'; ''); ('GO:2000647-P:negative regulation of stem cell proliferation'; ''); ('GO:0000122-P:negative regulation of transcription by RNA polymerase II'; ''); ('GO:0045060-P:negative thymic T cell selection'; ''); ('GO:0007405-P:neuroblast proliferation'; ''); ('GO:0043585-P:nose morphogenesis'; ''); ('GO:0042475-P:odontogenesis of dentin-containing tooth'; ''); ('GO:0048709-P:oligodendrocyte differentiation'; ''); ('GO:0021631-P:optic nerve morphogenesis'; ''); ('GO:0001649-P:osteoblast differentiation'; ''); ('GO:0046638-P:positive regulation of alpha-beta T cell differentiation'; ''); ('GO:0032332-P:positive regulation of chondrocyte differentiation'; ''); ('GO:0045893-P:positive regulation of DNA-templated transcription'; ''); ('GO:0002052-P:positive regulation of neuroblast proliferation'; ''); ('GO:0045669-P:positive regulation of osteoblast differentiation'; ''); ('GO:0042307-P:positive regulation of protein import into nucleus'; ''); ('GO:0045944-P:positive regulation of transcription by RNA polymerase II'; ''); ('GO:0006606-P:protein import into nucleus'; ''); ('GO:0016485-P:protein processing'; ''); ('GO:0009954-P:proximal/distal pattern formation'; ''); ('GO:1903010-P:regulation of bone development'; ''); ('GO:0006355-P:regulation of DNA-templated transcription'; ''); ('GO:0006357-P:regulation of transcription by RNA polymerase II'; ''); ('GO:0060021-P:roof of mouth development'; ''); ('GO:0060367-P:sagittal suture morphogenesis'; ''); ('GO:0007224-P:smoothened signaling pathway'; ''); ('GO:0060831-P:smoothened signaling pathway involved in dorsal/ventral neural tube patterning'; ''); ('GO:0021776-P:smoothened signaling pathway involved in spinal cord motor neuron cell fate specification'; ''); ('GO:0021775-P:smoothened signaling pathway involved in ventral spinal cord interneuron specification'; ''); ('GO:0072089-P:stem cell proliferation'; ''); ('GO:0033077-P:T cell differentiation in thymus'; ''); ('GO:0070242-P:thymocyte apoptotic process'; ''); ('GO:0043586-P:tongue development'; ''); ('GO:0071625-P:vocalization behavior'; ''); ('GO:0008013-F:beta-catenin binding'; ''); ('GO:0003682-F:chromatin binding'; ''); ('GO:0003700-F:DNA-binding transcription factor activity'; ''); ('GO:0000981-F:DNA-binding transcription factor activity; RNA polymerase II-specific'; ''); ('GO:0035035-F:histone acetyltransferase binding'; ''); ('GO:0042826-F:histone deacetylase binding'; ''); ('GO:0036033-F:mediator complex binding'; ''); ('GO:0000978-F:RNA polymerase II cis-regulatory region sequence-specific DNA binding'; ''); ('GO:0000977-F:RNA polymerase II transcription regulatory region sequence-specific DNA binding'; ''); ('GO:1990837-F:sequence-specific double-stranded DNA binding'; ''); ('GO:0008270-F:zinc ion binding'; ''); ('GO:0005930-C:axoneme'; ''); ('GO:0097546-C:ciliary base'; ''); ('GO:0097542-C:ciliary tip'; ''); ('GO:0005929-C:cilium'; ''); ('GO:0005737-C:cytoplasm'; ''); ('GO:0005829-C:cytosol'; ''); ('GO:1990788-C:GLI-SUFU complex'; ''); ('GO:0043231-C:intracellular membrane-bounded organelle'; ''); ('GO:0016607-C:nuclear speck'; ''); ('GO:0005730-C:nucleolus'; ''); ('GO:0005654-C:nucleoplasm'; ''); ('GO:0005634-C:nucleus'; ''); ('GO:0017053-C:transcription repressor complex'; '')]	895	RPQNVSVADSyDPISTDASR	1444	SNLQNYSGQFyDQTVGFSQQ	548	YDPISTDASRRSSEASQSDGLPSLLSLTPAQQYRLKAKYAAATGGPPPTPLPNMERMSLKTRLALLGDALEPGVALPPVHAPRRCSDGGAHGYGRRHLQPHDAPGHGVRRASDPVRTGSEGLALPRVPRFSSLSSCNPPAMATSAEKRSLVLQNYTRPEGGQSRNFHSSPCPPSITENVTLESLTMDADANLNDEDFLPDDVVQYLNSQNQAGYEQHFPSALPDDSKVPHGPGDFDAPGLPDSHAGQQFHALEQPCPEGSKTDLPIQWNEVSSGSADLSSSKLKCGPRPAVPQTRAFGFCNGMVVHPQNPLRSGPAGGYQTLGENSNPYGGPEHLMLHNSPGSGTSGNAFHEQPCKAPQYGNCLNRQPVAPGALDGACGAGIQASKLKSTPMQGSGGQLNFGLPVAPNESAGSMVNGMQNQDPVGQGYLAHQLLGDSMQHPGAGRPGQQMLGQISATSHINIYQGPESCLPGAHGMGSQPSSLAVVRGYQPCASFGGSRRQAMPRDSLALQSGQLSDTSQTCRVNGIKMEMKGQPHPLCSNLQNYSGQFY	Polar residues:908:918;Disordered:981:1042
P10071	GLI3	[('GO:0046632-P:alpha-beta T cell differentiation'; ''); ('GO:0060873-P:anterior semicircular canal development'; ''); ('GO:0009952-P:anterior/posterior pattern specification'; ''); ('GO:0060840-P:artery development'; ''); ('GO:0007411-P:axon guidance'; ''); ('GO:0001658-P:branching involved in ureteric bud morphogenesis'; ''); ('GO:0048593-P:camera-type eye morphogenesis'; ''); ('GO:0061005-P:cell differentiation involved in kidney development'; ''); ('GO:0002062-P:chondrocyte differentiation'; ''); ('GO:0048589-P:developmental growth'; ''); ('GO:0048566-P:embryonic digestive tract development'; ''); ('GO:0048557-P:embryonic digestive tract morphogenesis'; ''); ('GO:0042733-P:embryonic digit morphogenesis'; ''); ('GO:0048702-P:embryonic neurocranium morphogenesis'; ''); ('GO:0021798-P:forebrain dorsal/ventral pattern formation'; ''); ('GO:0021861-P:forebrain radial glial cell differentiation'; ''); ('GO:0060364-P:frontal suture morphogenesis'; ''); ('GO:0007507-P:heart development'; ''); ('GO:0007442-P:hindgut morphogenesis'; ''); ('GO:0021766-P:hippocampus development'; ''); ('GO:0001701-P:in utero embryonic development'; ''); ('GO:0060366-P:lambdoid suture morphogenesis'; ''); ('GO:0120223-P:larynx morphogenesis'; ''); ('GO:0022018-P:lateral ganglionic eminence cell proliferation'; ''); ('GO:0060875-P:lateral semicircular canal development'; ''); ('GO:0021819-P:layer formation in cerebral cortex'; ''); ('GO:0035108-P:limb morphogenesis'; ''); ('GO:0030324-P:lung development'; ''); ('GO:0060594-P:mammary gland specification'; ''); ('GO:0030318-P:melanocyte differentiation'; ''); ('GO:0001656-P:metanephros development'; ''); ('GO:0046639-P:negative regulation of alpha-beta T cell differentiation'; ''); ('GO:0043066-P:negative regulation of apoptotic process'; ''); ('GO:0090090-P:negative regulation of canonical Wnt signaling pathway'; ''); ('GO:0032331-P:negative regulation of chondrocyte differentiation'; ''); ('GO:0045892-P:negative regulation of DNA-templated transcription'; ''); ('GO:0045665-P:negative regulation of neuron differentiation'; ''); ('GO:0045879-P:negative regulation of smoothened signaling pathway'; ''); ('GO:2000647-P:negative regulation of stem cell proliferation'; ''); ('GO:0000122-P:negative regulation of transcription by RNA polymerase II'; ''); ('GO:0045060-P:negative thymic T cell selection'; ''); ('GO:0007405-P:neuroblast proliferation'; ''); ('GO:0043585-P:nose morphogenesis'; ''); ('GO:0042475-P:odontogenesis of dentin-containing tooth'; ''); ('GO:0048709-P:oligodendrocyte differentiation'; ''); ('GO:0021631-P:optic nerve morphogenesis'; ''); ('GO:0001649-P:osteoblast differentiation'; ''); ('GO:0046638-P:positive regulation of alpha-beta T cell differentiation'; ''); ('GO:0032332-P:positive regulation of chondrocyte differentiation'; ''); ('GO:0045893-P:positive regulation of DNA-templated transcription'; ''); ('GO:0002052-P:positive regulation of neuroblast proliferation'; ''); ('GO:0045669-P:positive regulation of osteoblast differentiation'; ''); ('GO:0042307-P:positive regulation of protein import into nucleus'; ''); ('GO:0045944-P:positive regulation of transcription by RNA polymerase II'; ''); ('GO:0006606-P:protein import into nucleus'; ''); ('GO:0016485-P:protein processing'; ''); ('GO:0009954-P:proximal/distal pattern formation'; ''); ('GO:1903010-P:regulation of bone development'; ''); ('GO:0006355-P:regulation of DNA-templated transcription'; ''); ('GO:0006357-P:regulation of transcription by RNA polymerase II'; ''); ('GO:0060021-P:roof of mouth development'; ''); ('GO:0060367-P:sagittal suture morphogenesis'; ''); ('GO:0007224-P:smoothened signaling pathway'; ''); ('GO:0060831-P:smoothened signaling pathway involved in dorsal/ventral neural tube patterning'; ''); ('GO:0021776-P:smoothened signaling pathway involved in spinal cord motor neuron cell fate specification'; ''); ('GO:0021775-P:smoothened signaling pathway involved in ventral spinal cord interneuron specification'; ''); ('GO:0072089-P:stem cell proliferation'; ''); ('GO:0033077-P:T cell differentiation in thymus'; ''); ('GO:0070242-P:thymocyte apoptotic process'; ''); ('GO:0043586-P:tongue development'; ''); ('GO:0071625-P:vocalization behavior'; ''); ('GO:0008013-F:beta-catenin binding'; ''); ('GO:0003682-F:chromatin binding'; ''); ('GO:0003700-F:DNA-binding transcription factor activity'; ''); ('GO:0000981-F:DNA-binding transcription factor activity; RNA polymerase II-specific'; ''); ('GO:0035035-F:histone acetyltransferase binding'; ''); ('GO:0042826-F:histone deacetylase binding'; ''); ('GO:0036033-F:mediator complex binding'; ''); ('GO:0000978-F:RNA polymerase II cis-regulatory region sequence-specific DNA binding'; ''); ('GO:0000977-F:RNA polymerase II transcription regulatory region sequence-specific DNA binding'; ''); ('GO:1990837-F:sequence-specific double-stranded DNA binding'; ''); ('GO:0008270-F:zinc ion binding'; ''); ('GO:0005930-C:axoneme'; ''); ('GO:0097546-C:ciliary base'; ''); ('GO:0097542-C:ciliary tip'; ''); ('GO:0005929-C:cilium'; ''); ('GO:0005737-C:cytoplasm'; ''); ('GO:0005829-C:cytosol'; ''); ('GO:1990788-C:GLI-SUFU complex'; ''); ('GO:0043231-C:intracellular membrane-bounded organelle'; ''); ('GO:0016607-C:nuclear speck'; ''); ('GO:0005730-C:nucleolus'; ''); ('GO:0005654-C:nucleoplasm'; ''); ('GO:0005634-C:nucleus'; ''); ('GO:0017053-C:transcription repressor complex'; '')]	933	PAQQYRLKAKyAAATGGPPP	1254	FHEQPCKAPQyGNCLNRQPV	320	YAAATGGPPPTPLPNMERMSLKTRLALLGDALEPGVALPPVHAPRRCSDGGAHGYGRRHLQPHDAPGHGVRRASDPVRTGSEGLALPRVPRFSSLSSCNPPAMATSAEKRSLVLQNYTRPEGGQSRNFHSSPCPPSITENVTLESLTMDADANLNDEDFLPDDVVQYLNSQNQAGYEQHFPSALPDDSKVPHGPGDFDAPGLPDSHAGQQFHALEQPCPEGSKTDLPIQWNEVSSGSADLSSSKLKCGPRPAVPQTRAFGFCNGMVVHPQNPLRSGPAGGYQTLGENSNPYGGPEHLMLHNSPGSGTSGNAFHEQPCKAPQY	Disordered:981:1042
P10071	GLI3	[('GO:0046632-P:alpha-beta T cell differentiation'; ''); ('GO:0060873-P:anterior semicircular canal development'; ''); ('GO:0009952-P:anterior/posterior pattern specification'; ''); ('GO:0060840-P:artery development'; ''); ('GO:0007411-P:axon guidance'; ''); ('GO:0001658-P:branching involved in ureteric bud morphogenesis'; ''); ('GO:0048593-P:camera-type eye morphogenesis'; ''); ('GO:0061005-P:cell differentiation involved in kidney development'; ''); ('GO:0002062-P:chondrocyte differentiation'; ''); ('GO:0048589-P:developmental growth'; ''); ('GO:0048566-P:embryonic digestive tract development'; ''); ('GO:0048557-P:embryonic digestive tract morphogenesis'; ''); ('GO:0042733-P:embryonic digit morphogenesis'; ''); ('GO:0048702-P:embryonic neurocranium morphogenesis'; ''); ('GO:0021798-P:forebrain dorsal/ventral pattern formation'; ''); ('GO:0021861-P:forebrain radial glial cell differentiation'; ''); ('GO:0060364-P:frontal suture morphogenesis'; ''); ('GO:0007507-P:heart development'; ''); ('GO:0007442-P:hindgut morphogenesis'; ''); ('GO:0021766-P:hippocampus development'; ''); ('GO:0001701-P:in utero embryonic development'; ''); ('GO:0060366-P:lambdoid suture morphogenesis'; ''); ('GO:0120223-P:larynx morphogenesis'; ''); ('GO:0022018-P:lateral ganglionic eminence cell proliferation'; ''); ('GO:0060875-P:lateral semicircular canal development'; ''); ('GO:0021819-P:layer formation in cerebral cortex'; ''); ('GO:0035108-P:limb morphogenesis'; ''); ('GO:0030324-P:lung development'; ''); ('GO:0060594-P:mammary gland specification'; ''); ('GO:0030318-P:melanocyte differentiation'; ''); ('GO:0001656-P:metanephros development'; ''); ('GO:0046639-P:negative regulation of alpha-beta T cell differentiation'; ''); ('GO:0043066-P:negative regulation of apoptotic process'; ''); ('GO:0090090-P:negative regulation of canonical Wnt signaling pathway'; ''); ('GO:0032331-P:negative regulation of chondrocyte differentiation'; ''); ('GO:0045892-P:negative regulation of DNA-templated transcription'; ''); ('GO:0045665-P:negative regulation of neuron differentiation'; ''); ('GO:0045879-P:negative regulation of smoothened signaling pathway'; ''); ('GO:2000647-P:negative regulation of stem cell proliferation'; ''); ('GO:0000122-P:negative regulation of transcription by RNA polymerase II'; ''); ('GO:0045060-P:negative thymic T cell selection'; ''); ('GO:0007405-P:neuroblast proliferation'; ''); ('GO:0043585-P:nose morphogenesis'; ''); ('GO:0042475-P:odontogenesis of dentin-containing tooth'; ''); ('GO:0048709-P:oligodendrocyte differentiation'; ''); ('GO:0021631-P:optic nerve morphogenesis'; ''); ('GO:0001649-P:osteoblast differentiation'; ''); ('GO:0046638-P:positive regulation of alpha-beta T cell differentiation'; ''); ('GO:0032332-P:positive regulation of chondrocyte differentiation'; ''); ('GO:0045893-P:positive regulation of DNA-templated transcription'; ''); ('GO:0002052-P:positive regulation of neuroblast proliferation'; ''); ('GO:0045669-P:positive regulation of osteoblast differentiation'; ''); ('GO:0042307-P:positive regulation of protein import into nucleus'; ''); ('GO:0045944-P:positive regulation of transcription by RNA polymerase II'; ''); ('GO:0006606-P:protein import into nucleus'; ''); ('GO:0016485-P:protein processing'; ''); ('GO:0009954-P:proximal/distal pattern formation'; ''); ('GO:1903010-P:regulation of bone development'; ''); ('GO:0006355-P:regulation of DNA-templated transcription'; ''); ('GO:0006357-P:regulation of transcription by RNA polymerase II'; ''); ('GO:0060021-P:roof of mouth development'; ''); ('GO:0060367-P:sagittal suture morphogenesis'; ''); ('GO:0007224-P:smoothened signaling pathway'; ''); ('GO:0060831-P:smoothened signaling pathway involved in dorsal/ventral neural tube patterning'; ''); ('GO:0021776-P:smoothened signaling pathway involved in spinal cord motor neuron cell fate specification'; ''); ('GO:0021775-P:smoothened signaling pathway involved in ventral spinal cord interneuron specification'; ''); ('GO:0072089-P:stem cell proliferation'; ''); ('GO:0033077-P:T cell differentiation in thymus'; ''); ('GO:0070242-P:thymocyte apoptotic process'; ''); ('GO:0043586-P:tongue development'; ''); ('GO:0071625-P:vocalization behavior'; ''); ('GO:0008013-F:beta-catenin binding'; ''); ('GO:0003682-F:chromatin binding'; ''); ('GO:0003700-F:DNA-binding transcription factor activity'; ''); ('GO:0000981-F:DNA-binding transcription factor activity; RNA polymerase II-specific'; ''); ('GO:0035035-F:histone acetyltransferase binding'; ''); ('GO:0042826-F:histone deacetylase binding'; ''); ('GO:0036033-F:mediator complex binding'; ''); ('GO:0000978-F:RNA polymerase II cis-regulatory region sequence-specific DNA binding'; ''); ('GO:0000977-F:RNA polymerase II transcription regulatory region sequence-specific DNA binding'; ''); ('GO:1990837-F:sequence-specific double-stranded DNA binding'; ''); ('GO:0008270-F:zinc ion binding'; ''); ('GO:0005930-C:axoneme'; ''); ('GO:0097546-C:ciliary base'; ''); ('GO:0097542-C:ciliary tip'; ''); ('GO:0005929-C:cilium'; ''); ('GO:0005737-C:cytoplasm'; ''); ('GO:0005829-C:cytosol'; ''); ('GO:1990788-C:GLI-SUFU complex'; ''); ('GO:0043231-C:intracellular membrane-bounded organelle'; ''); ('GO:0016607-C:nuclear speck'; ''); ('GO:0005730-C:nucleolus'; ''); ('GO:0005654-C:nucleoplasm'; ''); ('GO:0005634-C:nucleus'; ''); ('GO:0017053-C:transcription repressor complex'; '')]	933	PAQQYRLKAKyAAATGGPPP	1444	SNLQNYSGQFyDQTVGFSQQ	510	YAAATGGPPPTPLPNMERMSLKTRLALLGDALEPGVALPPVHAPRRCSDGGAHGYGRRHLQPHDAPGHGVRRASDPVRTGSEGLALPRVPRFSSLSSCNPPAMATSAEKRSLVLQNYTRPEGGQSRNFHSSPCPPSITENVTLESLTMDADANLNDEDFLPDDVVQYLNSQNQAGYEQHFPSALPDDSKVPHGPGDFDAPGLPDSHAGQQFHALEQPCPEGSKTDLPIQWNEVSSGSADLSSSKLKCGPRPAVPQTRAFGFCNGMVVHPQNPLRSGPAGGYQTLGENSNPYGGPEHLMLHNSPGSGTSGNAFHEQPCKAPQYGNCLNRQPVAPGALDGACGAGIQASKLKSTPMQGSGGQLNFGLPVAPNESAGSMVNGMQNQDPVGQGYLAHQLLGDSMQHPGAGRPGQQMLGQISATSHINIYQGPESCLPGAHGMGSQPSSLAVVRGYQPCASFGGSRRQAMPRDSLALQSGQLSDTSQTCRVNGIKMEMKGQPHPLCSNLQNYSGQFY	Disordered:981:1042
P10071	GLI3	[('GO:0046632-P:alpha-beta T cell differentiation'; ''); ('GO:0060873-P:anterior semicircular canal development'; ''); ('GO:0009952-P:anterior/posterior pattern specification'; ''); ('GO:0060840-P:artery development'; ''); ('GO:0007411-P:axon guidance'; ''); ('GO:0001658-P:branching involved in ureteric bud morphogenesis'; ''); ('GO:0048593-P:camera-type eye morphogenesis'; ''); ('GO:0061005-P:cell differentiation involved in kidney development'; ''); ('GO:0002062-P:chondrocyte differentiation'; ''); ('GO:0048589-P:developmental growth'; ''); ('GO:0048566-P:embryonic digestive tract development'; ''); ('GO:0048557-P:embryonic digestive tract morphogenesis'; ''); ('GO:0042733-P:embryonic digit morphogenesis'; ''); ('GO:0048702-P:embryonic neurocranium morphogenesis'; ''); ('GO:0021798-P:forebrain dorsal/ventral pattern formation'; ''); ('GO:0021861-P:forebrain radial glial cell differentiation'; ''); ('GO:0060364-P:frontal suture morphogenesis'; ''); ('GO:0007507-P:heart development'; ''); ('GO:0007442-P:hindgut morphogenesis'; ''); ('GO:0021766-P:hippocampus development'; ''); ('GO:0001701-P:in utero embryonic development'; ''); ('GO:0060366-P:lambdoid suture morphogenesis'; ''); ('GO:0120223-P:larynx morphogenesis'; ''); ('GO:0022018-P:lateral ganglionic eminence cell proliferation'; ''); ('GO:0060875-P:lateral semicircular canal development'; ''); ('GO:0021819-P:layer formation in cerebral cortex'; ''); ('GO:0035108-P:limb morphogenesis'; ''); ('GO:0030324-P:lung development'; ''); ('GO:0060594-P:mammary gland specification'; ''); ('GO:0030318-P:melanocyte differentiation'; ''); ('GO:0001656-P:metanephros development'; ''); ('GO:0046639-P:negative regulation of alpha-beta T cell differentiation'; ''); ('GO:0043066-P:negative regulation of apoptotic process'; ''); ('GO:0090090-P:negative regulation of canonical Wnt signaling pathway'; ''); ('GO:0032331-P:negative regulation of chondrocyte differentiation'; ''); ('GO:0045892-P:negative regulation of DNA-templated transcription'; ''); ('GO:0045665-P:negative regulation of neuron differentiation'; ''); ('GO:0045879-P:negative regulation of smoothened signaling pathway'; ''); ('GO:2000647-P:negative regulation of stem cell proliferation'; ''); ('GO:0000122-P:negative regulation of transcription by RNA polymerase II'; ''); ('GO:0045060-P:negative thymic T cell selection'; ''); ('GO:0007405-P:neuroblast proliferation'; ''); ('GO:0043585-P:nose morphogenesis'; ''); ('GO:0042475-P:odontogenesis of dentin-containing tooth'; ''); ('GO:0048709-P:oligodendrocyte differentiation'; ''); ('GO:0021631-P:optic nerve morphogenesis'; ''); ('GO:0001649-P:osteoblast differentiation'; ''); ('GO:0046638-P:positive regulation of alpha-beta T cell differentiation'; ''); ('GO:0032332-P:positive regulation of chondrocyte differentiation'; ''); ('GO:0045893-P:positive regulation of DNA-templated transcription'; ''); ('GO:0002052-P:positive regulation of neuroblast proliferation'; ''); ('GO:0045669-P:positive regulation of osteoblast differentiation'; ''); ('GO:0042307-P:positive regulation of protein import into nucleus'; ''); ('GO:0045944-P:positive regulation of transcription by RNA polymerase II'; ''); ('GO:0006606-P:protein import into nucleus'; ''); ('GO:0016485-P:protein processing'; ''); ('GO:0009954-P:proximal/distal pattern formation'; ''); ('GO:1903010-P:regulation of bone development'; ''); ('GO:0006355-P:regulation of DNA-templated transcription'; ''); ('GO:0006357-P:regulation of transcription by RNA polymerase II'; ''); ('GO:0060021-P:roof of mouth development'; ''); ('GO:0060367-P:sagittal suture morphogenesis'; ''); ('GO:0007224-P:smoothened signaling pathway'; ''); ('GO:0060831-P:smoothened signaling pathway involved in dorsal/ventral neural tube patterning'; ''); ('GO:0021776-P:smoothened signaling pathway involved in spinal cord motor neuron cell fate specification'; ''); ('GO:0021775-P:smoothened signaling pathway involved in ventral spinal cord interneuron specification'; ''); ('GO:0072089-P:stem cell proliferation'; ''); ('GO:0033077-P:T cell differentiation in thymus'; ''); ('GO:0070242-P:thymocyte apoptotic process'; ''); ('GO:0043586-P:tongue development'; ''); ('GO:0071625-P:vocalization behavior'; ''); ('GO:0008013-F:beta-catenin binding'; ''); ('GO:0003682-F:chromatin binding'; ''); ('GO:0003700-F:DNA-binding transcription factor activity'; ''); ('GO:0000981-F:DNA-binding transcription factor activity; RNA polymerase II-specific'; ''); ('GO:0035035-F:histone acetyltransferase binding'; ''); ('GO:0042826-F:histone deacetylase binding'; ''); ('GO:0036033-F:mediator complex binding'; ''); ('GO:0000978-F:RNA polymerase II cis-regulatory region sequence-specific DNA binding'; ''); ('GO:0000977-F:RNA polymerase II transcription regulatory region sequence-specific DNA binding'; ''); ('GO:1990837-F:sequence-specific double-stranded DNA binding'; ''); ('GO:0008270-F:zinc ion binding'; ''); ('GO:0005930-C:axoneme'; ''); ('GO:0097546-C:ciliary base'; ''); ('GO:0097542-C:ciliary tip'; ''); ('GO:0005929-C:cilium'; ''); ('GO:0005737-C:cytoplasm'; ''); ('GO:0005829-C:cytosol'; ''); ('GO:1990788-C:GLI-SUFU complex'; ''); ('GO:0043231-C:intracellular membrane-bounded organelle'; ''); ('GO:0016607-C:nuclear speck'; ''); ('GO:0005730-C:nucleolus'; ''); ('GO:0005654-C:nucleoplasm'; ''); ('GO:0005634-C:nucleus'; ''); ('GO:0017053-C:transcription repressor complex'; '')]	1254	FHEQPCKAPQyGNCLNRQPV	1444	SNLQNYSGQFyDQTVGFSQQ	189	YGNCLNRQPVAPGALDGACGAGIQASKLKSTPMQGSGGQLNFGLPVAPNESAGSMVNGMQNQDPVGQGYLAHQLLGDSMQHPGAGRPGQQMLGQISATSHINIYQGPESCLPGAHGMGSQPSSLAVVRGYQPCASFGGSRRQAMPRDSLALQSGQLSDTSQTCRVNGIKMEMKGQPHPLCSNLQNYSGQFY
Q6XPR3	RPTN	[('GO:0005509-F:calcium ion binding'; ''); ('GO:0046914-F:transition metal ion binding'; ''); ('GO:0001533-C:cornified envelope'; ''); ('GO:0005829-C:cytosol'; ''); ('GO:0005576-C:extracellular region'; '')]	415	QTERQGQSSHySQMDRQGQG	609	QGTEGTRKASyVEQSGRSGR	193	YSQMDRQGQGSHYGQTDRQGQSSHYGQPDRQGQNSHYGQTDRQGQSSHYGQTDRQGQSSHYSQPDKQGQSSHYGKIDRQDQSYHYGQPDGQGQSSHYGQTDRQGQSFHYGQPDRQGQSSHYSQMDRQGQSSHYGQTDRQGQSSHYGQTDRQGQSYHYGQTDRQGQSSHYIQSQTGEIQGQNKYFQGTEGTRKASY	Polar residues:504:584
Q9UHB9	SRP68	[('GO:0009410-P:response to xenobiotic stimulus'; ''); ('GO:0006614-P:SRP-dependent cotranslational protein targeting to membrane'; ''); ('GO:0008312-F:7S RNA binding'; ''); ('GO:0030942-F:endoplasmic reticulum signal peptide binding'; ''); ('GO:0019904-F:protein domain specific binding'; ''); ('GO:0003723-F:RNA binding'; ''); ('GO:0005047-F:signal recognition particle binding'; ''); ('GO:0005829-C:cytosol'; ''); ('GO:0005783-C:endoplasmic reticulum'; ''); ('GO:0005925-C:focal adhesion'; ''); ('GO:0005730-C:nucleolus'; ''); ('GO:0005840-C:ribosome'; ''); ('GO:0048500-C:signal recognition particle'; ''); ('GO:0005786-C:signal recognition particle; endoplasmic reticulum targeting'; '')]	364	ELKPDQKQRDyILEGEPGKV	385	NLQYLHSYLTyIKLSTAIKR	20	YILEGEPGKVSNLQYLHSYLTY
Q9UHB9	SRP68	[('GO:0009410-P:response to xenobiotic stimulus'; ''); ('GO:0006614-P:SRP-dependent cotranslational protein targeting to membrane'; ''); ('GO:0008312-F:7S RNA binding'; ''); ('GO:0030942-F:endoplasmic reticulum signal peptide binding'; ''); ('GO:0019904-F:protein domain specific binding'; ''); ('GO:0003723-F:RNA binding'; ''); ('GO:0005047-F:signal recognition particle binding'; ''); ('GO:0005829-C:cytosol'; ''); ('GO:0005783-C:endoplasmic reticulum'; ''); ('GO:0005925-C:focal adhesion'; ''); ('GO:0005730-C:nucleolus'; ''); ('GO:0005840-C:ribosome'; ''); ('GO:0048500-C:signal recognition particle'; ''); ('GO:0005786-C:signal recognition particle; endoplasmic reticulum targeting'; '')]	364	ELKPDQKQRDyILEGEPGKV	618	EQKTKSGLTGyIKGIFGFRS	253	YILEGEPGKVSNLQYLHSYLTYIKLSTAIKRNENMAKGLQRALLQQQPEDDSKRSPRPQDLIRLYDIILQNLVELLQLPGLEEDKAFQKEIGLKTLVFKAYRCFFIAQSYVLVKKWSEALVLYDRVLKYANEVNSDAGAFKNSLKDLPDVQELITQVRSEKCSLQAAAILDANDAHQTETSSSQVKDNKPLVERFETFCLDPSLVTKQANLVHFPPGFQPIPCKPLFFDLALNHVAFPPLEDKLEQKTKSGLTGY	Required for interaction with SRP72:588:610	HELIX:554:556;HELIX:565:567;HELIX:593:597;HELIX:604:606
Q9UHB9	SRP68	[('GO:0009410-P:response to xenobiotic stimulus'; ''); ('GO:0006614-P:SRP-dependent cotranslational protein targeting to membrane'; ''); ('GO:0008312-F:7S RNA binding'; ''); ('GO:0030942-F:endoplasmic reticulum signal peptide binding'; ''); ('GO:0019904-F:protein domain specific binding'; ''); ('GO:0003723-F:RNA binding'; ''); ('GO:0005047-F:signal recognition particle binding'; ''); ('GO:0005829-C:cytosol'; ''); ('GO:0005783-C:endoplasmic reticulum'; ''); ('GO:0005925-C:focal adhesion'; ''); ('GO:0005730-C:nucleolus'; ''); ('GO:0005840-C:ribosome'; ''); ('GO:0048500-C:signal recognition particle'; ''); ('GO:0005786-C:signal recognition particle; endoplasmic reticulum targeting'; '')]	385	NLQYLHSYLTyIKLSTAIKR	618	EQKTKSGLTGyIKGIFGFRS	232	YIKLSTAIKRNENMAKGLQRALLQQQPEDDSKRSPRPQDLIRLYDIILQNLVELLQLPGLEEDKAFQKEIGLKTLVFKAYRCFFIAQSYVLVKKWSEALVLYDRVLKYANEVNSDAGAFKNSLKDLPDVQELITQVRSEKCSLQAAAILDANDAHQTETSSSQVKDNKPLVERFETFCLDPSLVTKQANLVHFPPGFQPIPCKPLFFDLALNHVAFPPLEDKLEQKTKSGLTGY	Required for interaction with SRP72:588:610	HELIX:554:556;HELIX:565:567;HELIX:593:597;HELIX:604:606
Q9NZM4	BICRA	[('GO:0006338-P:chromatin remodeling'; ''); ('GO:0045596-P:negative regulation of cell differentiation'; ''); ('GO:0008284-P:positive regulation of cell population proliferation'; ''); ('GO:0045893-P:positive regulation of DNA-templated transcription'; ''); ('GO:1902459-P:positive regulation of stem cell population maintenance'; ''); ('GO:0006357-P:regulation of transcription by RNA polymerase II'; ''); ('GO:0140537-F:transcription regulator activator activity'; ''); ('GO:0000785-C:chromatin'; ''); ('GO:0140288-C:GBAF complex'; ''); ('GO:0005634-C:nucleus'; ''); ('GO:0016514-C:SWI/SNF complex'; '')]	364	KPAGVLPPKLyQLTPKPFAP	1063	SGPGKPSGLQyESKLSGLKK	698	YQLTPKPFAPAGATLTIQGEPGALPQQPKAPQNLTFMAAGKAGQNVVLSGFPAPALQANVFKQPPATTTGAAPPQPPGALSKPMSVHLLNQGSSIVIPAQHMLPGQNQFLLPGAPAVQLPQQLSALPANVGGQILAAAAPHTGGQLIANPILTNQNLAGPLSLGPVLAPHSGAHSAHILSAAPIQVGQPALFQMPVSLAAGSLPTQSQPAPAGPAATTVLQGVTLPPSAVAMLNTPDGLVQPATPAAATGEAAPVLTVQPAPQAPPAVSTPLPLGLQQPQAQQPPQAPTPQAAAPPQATTPQPSPGLASSPEKIVLGQPPSATPTAILTQDSLQMFLPQERSQQPLSAEGPHLSVPASVIVSAPPPAQDPAPATPVAKGAGLGPQAPDSQASPAPAPQIPAAAPLKGPGPSSSPSLPHQAPLGDSPHLPSPHPTRPPSRPPSRPQSVSRPPSEPPLHPCPPPQAPPTLPGIFVIQNQLGVPPPASNPAPTAPGPPQPPLRPQSQPPEGPLPPAPHLPPSSTSSAVASSSETSSRLPAPTPSDFQLQFPPSQGPHKSPTPPPTLHLVPEPAAPPPPPPRTFQMVTTPFPALPQPKALLERFHQVPSGIILQNKAGGAPAAPQTSTSLGPLTSPAASVLVSGQAPSGTPTAPSHAPAPAPMAATGLPPLLPAENKAFASNLPTLNVAKAASSGPGKPSGLQY	Disordered:624:688;Low complexity:624:664;Disordered:723:949;Pro residues:726:736;Low complexity:747:780;Pro residues:791:806;Pro residues:814:831;Pro residues:843:880;Low complexity:881:896;Pro residues:932:941;Disordered:974:1028;Low complexity:1005:1028
Q92729	PTPRU	[('GO:0031100-P:animal organ regeneration'; ''); ('GO:0007155-P:cell adhesion'; ''); ('GO:0007185-P:cell surface receptor protein tyrosine phosphatase signaling pathway'; ''); ('GO:0034109-P:homotypic cell-cell adhesion'; ''); ('GO:0090090-P:negative regulation of canonical Wnt signaling pathway'; ''); ('GO:0030336-P:negative regulation of cell migration'; ''); ('GO:0008285-P:negative regulation of cell population proliferation'; ''); ('GO:0031175-P:neuron projection development'; ''); ('GO:2000049-P:positive regulation of cell-cell adhesion mediated by cadherin'; ''); ('GO:0006470-P:protein dephosphorylation'; ''); ('GO:0034394-P:protein localization to cell surface'; ''); ('GO:0051384-P:response to glucocorticoid'; ''); ('GO:0007165-P:signal transduction'; ''); ('GO:0008013-F:beta-catenin binding'; ''); ('GO:0004725-F:protein tyrosine phosphatase activity'; ''); ('GO:0005001-F:transmembrane receptor protein tyrosine phosphatase activity'; ''); ('GO:0005911-C:cell-cell junction'; ''); ('GO:0005886-C:plasma membrane'; '')]	832	LGLSFMDTHGySTRGDQRSG	865	RRPCGRKGSPyHTGQLHPAV	32	YSTRGDQRSGGVTEASSLLGGSPRRPCGRKGSPY	Disordered:833:861
O15018	PDZD2	[('GO:0007155-P:cell adhesion'; ''); ('GO:0005911-C:cell-cell junction'; ''); ('GO:0034451-C:centriolar satellite'; ''); ('GO:0005737-C:cytoplasm'; ''); ('GO:0005829-C:cytosol'; ''); ('GO:0005783-C:endoplasmic reticulum'; ''); ('GO:0005576-C:extracellular region'; ''); ('GO:0043231-C:intracellular membrane-bounded organelle'; ''); ('GO:0005634-C:nucleus'; ''); ('GO:0005886-C:plasma membrane'; '')]	518	GVHRLESVEEyNELMVRNGD	557	LLDSSSASQEyHIVKKSTRS	38	YNELMVRNGDPRIRMLEVSRDGRKHSLPQLLDSSSASQEY
O15018	PDZD2	[('GO:0007155-P:cell adhesion'; ''); ('GO:0005911-C:cell-cell junction'; ''); ('GO:0034451-C:centriolar satellite'; ''); ('GO:0005737-C:cytoplasm'; ''); ('GO:0005829-C:cytosol'; ''); ('GO:0005783-C:endoplasmic reticulum'; ''); ('GO:0005576-C:extracellular region'; ''); ('GO:0043231-C:intracellular membrane-bounded organelle'; ''); ('GO:0005634-C:nucleus'; ''); ('GO:0005886-C:plasma membrane'; '')]	2133	NCQEKSEIRLyRQVAESSTS	2213	PGGPSGEDHLyFTPRPATRT	79	YRQVAESSTSHPSSLPSHASQAEQEMSRSFSMAKLASSSSSLQTAIRKAEYSQGKSSLMSDSRGVPRNSIPGGPSGEDHLY	Disordered:2135:2166;Low complexity:2139:2152;Disordered:2178:2211
Q92932	PTPRN2	[('GO:0035773-P:insulin secretion involved in cellular response to glucose stimulus'; ''); ('GO:0006629-P:lipid metabolic process'; ''); ('GO:0007269-P:neurotransmitter secretion'; ''); ('GO:0006470-P:protein dephosphorylation'; ''); ('GO:0051046-P:regulation of secretion'; ''); ('GO:0005001-F:transmembrane receptor protein tyrosine phosphatase activity'; ''); ('GO:0101003-C:ficolin-1-rich granule membrane'; ''); ('GO:0005886-C:plasma membrane'; ''); ('GO:0043235-C:receptor complex'; ''); ('GO:0030141-C:secretory granule'; ''); ('GO:0030667-C:secretory granule membrane'; ''); ('GO:0045202-C:synapse'; ''); ('GO:0030672-C:synaptic vesicle membrane'; '')]	139	SKHSVGSERRySREGGAALA	249	RHHLMAALSAyAAQRPPAPP	109	YSREGGAALANALRRHLPFLEALSQAPASDVLARTHTAQDRPPAEGDDRFSESILTYVAHTSALTYPPGSRTQLREDLLPRTLGQLQPDELSPKVDSGVDRHHLMAALSAY
Q9NZJ5	EIF2AK3	[('GO:0001525-P:angiogenesis'; ''); ('GO:0030282-P:bone mineralization'; ''); ('GO:0019722-P:calcium-mediated signaling'; ''); ('GO:0034198-P:cellular response to amino acid starvation'; ''); ('GO:0070417-P:cellular response to cold'; ''); ('GO:0042149-P:cellular response to glucose starvation'; ''); ('GO:0002063-P:chondrocyte development'; ''); ('GO:0031018-P:endocrine pancreas development'; ''); ('GO:0007029-P:endoplasmic reticulum organization'; ''); ('GO:0030968-P:endoplasmic reticulum unfolded protein response'; ''); ('GO:0006983-P:ER overload response'; ''); ('GO:0048009-P:insulin-like growth factor receptor signaling pathway'; ''); ('GO:0031642-P:negative regulation of myelination'; ''); ('GO:0017148-P:negative regulation of translation'; ''); ('GO:0032055-P:negative regulation of translation in response to stress'; ''); ('GO:0045947-P:negative regulation of translational initiation'; ''); ('GO:0032057-P:negative regulation of translational initiation in response to stress'; ''); ('GO:0001503-P:ossification'; ''); ('GO:0036499-P:PERK-mediated unfolded protein response'; ''); ('GO:0010628-P:positive regulation of gene expression'; ''); ('GO:1900182-P:positive regulation of protein localization to nucleus'; ''); ('GO:0045943-P:positive regulation of transcription by RNA polymerase I'; ''); ('GO:0010575-P:positive regulation of vascular endothelial growth factor production'; ''); ('GO:1902235-P:regulation of endoplasmic reticulum stress-induced intrinsic apoptotic signaling pathway'; ''); ('GO:0036491-P:regulation of translation initiation in response to endoplasmic reticulum stress'; ''); ('GO:0006446-P:regulation of translational initiation'; ''); ('GO:0034976-P:response to endoplasmic reticulum stress'; ''); ('GO:1990737-P:response to manganese-induced endoplasmic reticulum stress'; ''); ('GO:0001501-P:skeletal system development'; ''); ('GO:0005524-F:ATP binding'; ''); ('GO:0019899-F:enzyme binding'; ''); ('GO:0004694-F:eukaryotic translation initiation factor 2alpha kinase activity'; ''); ('GO:0051879-F:Hsp90 protein binding'; ''); ('GO:0042802-F:identical protein binding'; ''); ('GO:0051787-F:misfolded protein binding'; ''); ('GO:0004672-F:protein kinase activity'; ''); ('GO:0019903-F:protein phosphatase binding'; ''); ('GO:0106310-F:protein serine kinase activity'; ''); ('GO:0004674-F:protein serine/threonine kinase activity'; ''); ('GO:0004713-F:protein tyrosine kinase activity'; ''); ('GO:0045182-F:translation regulator activity'; ''); ('GO:0005737-C:cytoplasm'; ''); ('GO:0005829-C:cytosol'; ''); ('GO:0005783-C:endoplasmic reticulum'; ''); ('GO:0005789-C:endoplasmic reticulum membrane'; ''); ('GO:0016020-C:membrane'; ''); ('GO:0044233-C:mitochondria-associated endoplasmic reticulum membrane contact site'; ''); ('GO:0005634-C:nucleus'; ''); ('GO:0048471-C:perinuclear region of cytoplasm'; '')]	268	NFSVGHFELRyIPDMETRAG	464	LSNDKFSHEEySNGALSILQ	195	YIPDMETRAGFIESTFKPNENTEESKIISDVEEQEAAIMDIVIKVSVADWKVMAFSKKGGHLEWEYQFCTPIASAWLLKDGKVIPISLFDDTSYTSNDDVLEDEEDIVEAARGATENSVYLGMYRGQLYLQSSVRISEKFPSSPKALESVTNENAIIPLPTIKWKPLIHSPSRTPVLVGSDEFDKCLSNDKFSHEEY		STRAND:308:310;TURN:314:317;STRAND:321:323;TURN:324:326;STRAND:339:346;STRAND:349:352;HELIX:375:383;STRAND:387:390;STRAND:392:398
Q9NZJ5	EIF2AK3	[('GO:0001525-P:angiogenesis'; ''); ('GO:0030282-P:bone mineralization'; ''); ('GO:0019722-P:calcium-mediated signaling'; ''); ('GO:0034198-P:cellular response to amino acid starvation'; ''); ('GO:0070417-P:cellular response to cold'; ''); ('GO:0042149-P:cellular response to glucose starvation'; ''); ('GO:0002063-P:chondrocyte development'; ''); ('GO:0031018-P:endocrine pancreas development'; ''); ('GO:0007029-P:endoplasmic reticulum organization'; ''); ('GO:0030968-P:endoplasmic reticulum unfolded protein response'; ''); ('GO:0006983-P:ER overload response'; ''); ('GO:0048009-P:insulin-like growth factor receptor signaling pathway'; ''); ('GO:0031642-P:negative regulation of myelination'; ''); ('GO:0017148-P:negative regulation of translation'; ''); ('GO:0032055-P:negative regulation of translation in response to stress'; ''); ('GO:0045947-P:negative regulation of translational initiation'; ''); ('GO:0032057-P:negative regulation of translational initiation in response to stress'; ''); ('GO:0001503-P:ossification'; ''); ('GO:0036499-P:PERK-mediated unfolded protein response'; ''); ('GO:0010628-P:positive regulation of gene expression'; ''); ('GO:1900182-P:positive regulation of protein localization to nucleus'; ''); ('GO:0045943-P:positive regulation of transcription by RNA polymerase I'; ''); ('GO:0010575-P:positive regulation of vascular endothelial growth factor production'; ''); ('GO:1902235-P:regulation of endoplasmic reticulum stress-induced intrinsic apoptotic signaling pathway'; ''); ('GO:0036491-P:regulation of translation initiation in response to endoplasmic reticulum stress'; ''); ('GO:0006446-P:regulation of translational initiation'; ''); ('GO:0034976-P:response to endoplasmic reticulum stress'; ''); ('GO:1990737-P:response to manganese-induced endoplasmic reticulum stress'; ''); ('GO:0001501-P:skeletal system development'; ''); ('GO:0005524-F:ATP binding'; ''); ('GO:0019899-F:enzyme binding'; ''); ('GO:0004694-F:eukaryotic translation initiation factor 2alpha kinase activity'; ''); ('GO:0051879-F:Hsp90 protein binding'; ''); ('GO:0042802-F:identical protein binding'; ''); ('GO:0051787-F:misfolded protein binding'; ''); ('GO:0004672-F:protein kinase activity'; ''); ('GO:0019903-F:protein phosphatase binding'; ''); ('GO:0106310-F:protein serine kinase activity'; ''); ('GO:0004674-F:protein serine/threonine kinase activity'; ''); ('GO:0004713-F:protein tyrosine kinase activity'; ''); ('GO:0045182-F:translation regulator activity'; ''); ('GO:0005737-C:cytoplasm'; ''); ('GO:0005829-C:cytosol'; ''); ('GO:0005783-C:endoplasmic reticulum'; ''); ('GO:0005789-C:endoplasmic reticulum membrane'; ''); ('GO:0016020-C:membrane'; ''); ('GO:0044233-C:mitochondria-associated endoplasmic reticulum membrane contact site'; ''); ('GO:0005634-C:nucleus'; ''); ('GO:0048471-C:perinuclear region of cytoplasm'; '')]	268	NFSVGHFELRyIPDMETRAG	474	YSNGALSILQyPYDNGYYLP	205	YIPDMETRAGFIESTFKPNENTEESKIISDVEEQEAAIMDIVIKVSVADWKVMAFSKKGGHLEWEYQFCTPIASAWLLKDGKVIPISLFDDTSYTSNDDVLEDEEDIVEAARGATENSVYLGMYRGQLYLQSSVRISEKFPSSPKALESVTNENAIIPLPTIKWKPLIHSPSRTPVLVGSDEFDKCLSNDKFSHEEYSNGALSILQY		STRAND:308:310;TURN:314:317;STRAND:321:323;TURN:324:326;STRAND:339:346;STRAND:349:352;HELIX:375:383;STRAND:387:390;STRAND:392:398
Q9NZJ5	EIF2AK3	[('GO:0001525-P:angiogenesis'; ''); ('GO:0030282-P:bone mineralization'; ''); ('GO:0019722-P:calcium-mediated signaling'; ''); ('GO:0034198-P:cellular response to amino acid starvation'; ''); ('GO:0070417-P:cellular response to cold'; ''); ('GO:0042149-P:cellular response to glucose starvation'; ''); ('GO:0002063-P:chondrocyte development'; ''); ('GO:0031018-P:endocrine pancreas development'; ''); ('GO:0007029-P:endoplasmic reticulum organization'; ''); ('GO:0030968-P:endoplasmic reticulum unfolded protein response'; ''); ('GO:0006983-P:ER overload response'; ''); ('GO:0048009-P:insulin-like growth factor receptor signaling pathway'; ''); ('GO:0031642-P:negative regulation of myelination'; ''); ('GO:0017148-P:negative regulation of translation'; ''); ('GO:0032055-P:negative regulation of translation in response to stress'; ''); ('GO:0045947-P:negative regulation of translational initiation'; ''); ('GO:0032057-P:negative regulation of translational initiation in response to stress'; ''); ('GO:0001503-P:ossification'; ''); ('GO:0036499-P:PERK-mediated unfolded protein response'; ''); ('GO:0010628-P:positive regulation of gene expression'; ''); ('GO:1900182-P:positive regulation of protein localization to nucleus'; ''); ('GO:0045943-P:positive regulation of transcription by RNA polymerase I'; ''); ('GO:0010575-P:positive regulation of vascular endothelial growth factor production'; ''); ('GO:1902235-P:regulation of endoplasmic reticulum stress-induced intrinsic apoptotic signaling pathway'; ''); ('GO:0036491-P:regulation of translation initiation in response to endoplasmic reticulum stress'; ''); ('GO:0006446-P:regulation of translational initiation'; ''); ('GO:0034976-P:response to endoplasmic reticulum stress'; ''); ('GO:1990737-P:response to manganese-induced endoplasmic reticulum stress'; ''); ('GO:0001501-P:skeletal system development'; ''); ('GO:0005524-F:ATP binding'; ''); ('GO:0019899-F:enzyme binding'; ''); ('GO:0004694-F:eukaryotic translation initiation factor 2alpha kinase activity'; ''); ('GO:0051879-F:Hsp90 protein binding'; ''); ('GO:0042802-F:identical protein binding'; ''); ('GO:0051787-F:misfolded protein binding'; ''); ('GO:0004672-F:protein kinase activity'; ''); ('GO:0019903-F:protein phosphatase binding'; ''); ('GO:0106310-F:protein serine kinase activity'; ''); ('GO:0004674-F:protein serine/threonine kinase activity'; ''); ('GO:0004713-F:protein tyrosine kinase activity'; ''); ('GO:0045182-F:translation regulator activity'; ''); ('GO:0005737-C:cytoplasm'; ''); ('GO:0005829-C:cytosol'; ''); ('GO:0005783-C:endoplasmic reticulum'; ''); ('GO:0005789-C:endoplasmic reticulum membrane'; ''); ('GO:0016020-C:membrane'; ''); ('GO:0044233-C:mitochondria-associated endoplasmic reticulum membrane contact site'; ''); ('GO:0005634-C:nucleus'; ''); ('GO:0048471-C:perinuclear region of cytoplasm'; '')]	268	NFSVGHFELRyIPDMETRAG	480	SILQYPYDNGyYLPYYKRER	211	YIPDMETRAGFIESTFKPNENTEESKIISDVEEQEAAIMDIVIKVSVADWKVMAFSKKGGHLEWEYQFCTPIASAWLLKDGKVIPISLFDDTSYTSNDDVLEDEEDIVEAARGATENSVYLGMYRGQLYLQSSVRISEKFPSSPKALESVTNENAIIPLPTIKWKPLIHSPSRTPVLVGSDEFDKCLSNDKFSHEEYSNGALSILQYPYDNGY		STRAND:308:310;TURN:314:317;STRAND:321:323;TURN:324:326;STRAND:339:346;STRAND:349:352;HELIX:375:383;STRAND:387:390;STRAND:392:398
Q9NZJ5	EIF2AK3	[('GO:0001525-P:angiogenesis'; ''); ('GO:0030282-P:bone mineralization'; ''); ('GO:0019722-P:calcium-mediated signaling'; ''); ('GO:0034198-P:cellular response to amino acid starvation'; ''); ('GO:0070417-P:cellular response to cold'; ''); ('GO:0042149-P:cellular response to glucose starvation'; ''); ('GO:0002063-P:chondrocyte development'; ''); ('GO:0031018-P:endocrine pancreas development'; ''); ('GO:0007029-P:endoplasmic reticulum organization'; ''); ('GO:0030968-P:endoplasmic reticulum unfolded protein response'; ''); ('GO:0006983-P:ER overload response'; ''); ('GO:0048009-P:insulin-like growth factor receptor signaling pathway'; ''); ('GO:0031642-P:negative regulation of myelination'; ''); ('GO:0017148-P:negative regulation of translation'; ''); ('GO:0032055-P:negative regulation of translation in response to stress'; ''); ('GO:0045947-P:negative regulation of translational initiation'; ''); ('GO:0032057-P:negative regulation of translational initiation in response to stress'; ''); ('GO:0001503-P:ossification'; ''); ('GO:0036499-P:PERK-mediated unfolded protein response'; ''); ('GO:0010628-P:positive regulation of gene expression'; ''); ('GO:1900182-P:positive regulation of protein localization to nucleus'; ''); ('GO:0045943-P:positive regulation of transcription by RNA polymerase I'; ''); ('GO:0010575-P:positive regulation of vascular endothelial growth factor production'; ''); ('GO:1902235-P:regulation of endoplasmic reticulum stress-induced intrinsic apoptotic signaling pathway'; ''); ('GO:0036491-P:regulation of translation initiation in response to endoplasmic reticulum stress'; ''); ('GO:0006446-P:regulation of translational initiation'; ''); ('GO:0034976-P:response to endoplasmic reticulum stress'; ''); ('GO:1990737-P:response to manganese-induced endoplasmic reticulum stress'; ''); ('GO:0001501-P:skeletal system development'; ''); ('GO:0005524-F:ATP binding'; ''); ('GO:0019899-F:enzyme binding'; ''); ('GO:0004694-F:eukaryotic translation initiation factor 2alpha kinase activity'; ''); ('GO:0051879-F:Hsp90 protein binding'; ''); ('GO:0042802-F:identical protein binding'; ''); ('GO:0051787-F:misfolded protein binding'; ''); ('GO:0004672-F:protein kinase activity'; ''); ('GO:0019903-F:protein phosphatase binding'; ''); ('GO:0106310-F:protein serine kinase activity'; ''); ('GO:0004674-F:protein serine/threonine kinase activity'; ''); ('GO:0004713-F:protein tyrosine kinase activity'; ''); ('GO:0045182-F:translation regulator activity'; ''); ('GO:0005737-C:cytoplasm'; ''); ('GO:0005829-C:cytosol'; ''); ('GO:0005783-C:endoplasmic reticulum'; ''); ('GO:0005789-C:endoplasmic reticulum membrane'; ''); ('GO:0016020-C:membrane'; ''); ('GO:0044233-C:mitochondria-associated endoplasmic reticulum membrane contact site'; ''); ('GO:0005634-C:nucleus'; ''); ('GO:0048471-C:perinuclear region of cytoplasm'; '')]	268	NFSVGHFELRyIPDMETRAG	481	ILQYPYDNGYyLPYYKRERN	212	YIPDMETRAGFIESTFKPNENTEESKIISDVEEQEAAIMDIVIKVSVADWKVMAFSKKGGHLEWEYQFCTPIASAWLLKDGKVIPISLFDDTSYTSNDDVLEDEEDIVEAARGATENSVYLGMYRGQLYLQSSVRISEKFPSSPKALESVTNENAIIPLPTIKWKPLIHSPSRTPVLVGSDEFDKCLSNDKFSHEEYSNGALSILQYPYDNGYY		STRAND:308:310;TURN:314:317;STRAND:321:323;TURN:324:326;STRAND:339:346;STRAND:349:352;HELIX:375:383;STRAND:387:390;STRAND:392:398
Q9NZJ5	EIF2AK3	[('GO:0001525-P:angiogenesis'; ''); ('GO:0030282-P:bone mineralization'; ''); ('GO:0019722-P:calcium-mediated signaling'; ''); ('GO:0034198-P:cellular response to amino acid starvation'; ''); ('GO:0070417-P:cellular response to cold'; ''); ('GO:0042149-P:cellular response to glucose starvation'; ''); ('GO:0002063-P:chondrocyte development'; ''); ('GO:0031018-P:endocrine pancreas development'; ''); ('GO:0007029-P:endoplasmic reticulum organization'; ''); ('GO:0030968-P:endoplasmic reticulum unfolded protein response'; ''); ('GO:0006983-P:ER overload response'; ''); ('GO:0048009-P:insulin-like growth factor receptor signaling pathway'; ''); ('GO:0031642-P:negative regulation of myelination'; ''); ('GO:0017148-P:negative regulation of translation'; ''); ('GO:0032055-P:negative regulation of translation in response to stress'; ''); ('GO:0045947-P:negative regulation of translational initiation'; ''); ('GO:0032057-P:negative regulation of translational initiation in response to stress'; ''); ('GO:0001503-P:ossification'; ''); ('GO:0036499-P:PERK-mediated unfolded protein response'; ''); ('GO:0010628-P:positive regulation of gene expression'; ''); ('GO:1900182-P:positive regulation of protein localization to nucleus'; ''); ('GO:0045943-P:positive regulation of transcription by RNA polymerase I'; ''); ('GO:0010575-P:positive regulation of vascular endothelial growth factor production'; ''); ('GO:1902235-P:regulation of endoplasmic reticulum stress-induced intrinsic apoptotic signaling pathway'; ''); ('GO:0036491-P:regulation of translation initiation in response to endoplasmic reticulum stress'; ''); ('GO:0006446-P:regulation of translational initiation'; ''); ('GO:0034976-P:response to endoplasmic reticulum stress'; ''); ('GO:1990737-P:response to manganese-induced endoplasmic reticulum stress'; ''); ('GO:0001501-P:skeletal system development'; ''); ('GO:0005524-F:ATP binding'; ''); ('GO:0019899-F:enzyme binding'; ''); ('GO:0004694-F:eukaryotic translation initiation factor 2alpha kinase activity'; ''); ('GO:0051879-F:Hsp90 protein binding'; ''); ('GO:0042802-F:identical protein binding'; ''); ('GO:0051787-F:misfolded protein binding'; ''); ('GO:0004672-F:protein kinase activity'; ''); ('GO:0019903-F:protein phosphatase binding'; ''); ('GO:0106310-F:protein serine kinase activity'; ''); ('GO:0004674-F:protein serine/threonine kinase activity'; ''); ('GO:0004713-F:protein tyrosine kinase activity'; ''); ('GO:0045182-F:translation regulator activity'; ''); ('GO:0005737-C:cytoplasm'; ''); ('GO:0005829-C:cytosol'; ''); ('GO:0005783-C:endoplasmic reticulum'; ''); ('GO:0005789-C:endoplasmic reticulum membrane'; ''); ('GO:0016020-C:membrane'; ''); ('GO:0044233-C:mitochondria-associated endoplasmic reticulum membrane contact site'; ''); ('GO:0005634-C:nucleus'; ''); ('GO:0048471-C:perinuclear region of cytoplasm'; '')]	268	NFSVGHFELRyIPDMETRAG	484	YPYDNGYYLPyYKRERNKRS	215	YIPDMETRAGFIESTFKPNENTEESKIISDVEEQEAAIMDIVIKVSVADWKVMAFSKKGGHLEWEYQFCTPIASAWLLKDGKVIPISLFDDTSYTSNDDVLEDEEDIVEAARGATENSVYLGMYRGQLYLQSSVRISEKFPSSPKALESVTNENAIIPLPTIKWKPLIHSPSRTPVLVGSDEFDKCLSNDKFSHEEYSNGALSILQYPYDNGYYLPY		STRAND:308:310;TURN:314:317;STRAND:321:323;TURN:324:326;STRAND:339:346;STRAND:349:352;HELIX:375:383;STRAND:387:390;STRAND:392:398
Q9NZJ5	EIF2AK3	[('GO:0001525-P:angiogenesis'; ''); ('GO:0030282-P:bone mineralization'; ''); ('GO:0019722-P:calcium-mediated signaling'; ''); ('GO:0034198-P:cellular response to amino acid starvation'; ''); ('GO:0070417-P:cellular response to cold'; ''); ('GO:0042149-P:cellular response to glucose starvation'; ''); ('GO:0002063-P:chondrocyte development'; ''); ('GO:0031018-P:endocrine pancreas development'; ''); ('GO:0007029-P:endoplasmic reticulum organization'; ''); ('GO:0030968-P:endoplasmic reticulum unfolded protein response'; ''); ('GO:0006983-P:ER overload response'; ''); ('GO:0048009-P:insulin-like growth factor receptor signaling pathway'; ''); ('GO:0031642-P:negative regulation of myelination'; ''); ('GO:0017148-P:negative regulation of translation'; ''); ('GO:0032055-P:negative regulation of translation in response to stress'; ''); ('GO:0045947-P:negative regulation of translational initiation'; ''); ('GO:0032057-P:negative regulation of translational initiation in response to stress'; ''); ('GO:0001503-P:ossification'; ''); ('GO:0036499-P:PERK-mediated unfolded protein response'; ''); ('GO:0010628-P:positive regulation of gene expression'; ''); ('GO:1900182-P:positive regulation of protein localization to nucleus'; ''); ('GO:0045943-P:positive regulation of transcription by RNA polymerase I'; ''); ('GO:0010575-P:positive regulation of vascular endothelial growth factor production'; ''); ('GO:1902235-P:regulation of endoplasmic reticulum stress-induced intrinsic apoptotic signaling pathway'; ''); ('GO:0036491-P:regulation of translation initiation in response to endoplasmic reticulum stress'; ''); ('GO:0006446-P:regulation of translational initiation'; ''); ('GO:0034976-P:response to endoplasmic reticulum stress'; ''); ('GO:1990737-P:response to manganese-induced endoplasmic reticulum stress'; ''); ('GO:0001501-P:skeletal system development'; ''); ('GO:0005524-F:ATP binding'; ''); ('GO:0019899-F:enzyme binding'; ''); ('GO:0004694-F:eukaryotic translation initiation factor 2alpha kinase activity'; ''); ('GO:0051879-F:Hsp90 protein binding'; ''); ('GO:0042802-F:identical protein binding'; ''); ('GO:0051787-F:misfolded protein binding'; ''); ('GO:0004672-F:protein kinase activity'; ''); ('GO:0019903-F:protein phosphatase binding'; ''); ('GO:0106310-F:protein serine kinase activity'; ''); ('GO:0004674-F:protein serine/threonine kinase activity'; ''); ('GO:0004713-F:protein tyrosine kinase activity'; ''); ('GO:0045182-F:translation regulator activity'; ''); ('GO:0005737-C:cytoplasm'; ''); ('GO:0005829-C:cytosol'; ''); ('GO:0005783-C:endoplasmic reticulum'; ''); ('GO:0005789-C:endoplasmic reticulum membrane'; ''); ('GO:0016020-C:membrane'; ''); ('GO:0044233-C:mitochondria-associated endoplasmic reticulum membrane contact site'; ''); ('GO:0005634-C:nucleus'; ''); ('GO:0048471-C:perinuclear region of cytoplasm'; '')]	268	NFSVGHFELRyIPDMETRAG	485	PYDNGYYLPYyKRERNKRST	216	YIPDMETRAGFIESTFKPNENTEESKIISDVEEQEAAIMDIVIKVSVADWKVMAFSKKGGHLEWEYQFCTPIASAWLLKDGKVIPISLFDDTSYTSNDDVLEDEEDIVEAARGATENSVYLGMYRGQLYLQSSVRISEKFPSSPKALESVTNENAIIPLPTIKWKPLIHSPSRTPVLVGSDEFDKCLSNDKFSHEEYSNGALSILQYPYDNGYYLPYY		STRAND:308:310;TURN:314:317;STRAND:321:323;TURN:324:326;STRAND:339:346;STRAND:349:352;HELIX:375:383;STRAND:387:390;STRAND:392:398
Q9NZJ5	EIF2AK3	[('GO:0001525-P:angiogenesis'; ''); ('GO:0030282-P:bone mineralization'; ''); ('GO:0019722-P:calcium-mediated signaling'; ''); ('GO:0034198-P:cellular response to amino acid starvation'; ''); ('GO:0070417-P:cellular response to cold'; ''); ('GO:0042149-P:cellular response to glucose starvation'; ''); ('GO:0002063-P:chondrocyte development'; ''); ('GO:0031018-P:endocrine pancreas development'; ''); ('GO:0007029-P:endoplasmic reticulum organization'; ''); ('GO:0030968-P:endoplasmic reticulum unfolded protein response'; ''); ('GO:0006983-P:ER overload response'; ''); ('GO:0048009-P:insulin-like growth factor receptor signaling pathway'; ''); ('GO:0031642-P:negative regulation of myelination'; ''); ('GO:0017148-P:negative regulation of translation'; ''); ('GO:0032055-P:negative regulation of translation in response to stress'; ''); ('GO:0045947-P:negative regulation of translational initiation'; ''); ('GO:0032057-P:negative regulation of translational initiation in response to stress'; ''); ('GO:0001503-P:ossification'; ''); ('GO:0036499-P:PERK-mediated unfolded protein response'; ''); ('GO:0010628-P:positive regulation of gene expression'; ''); ('GO:1900182-P:positive regulation of protein localization to nucleus'; ''); ('GO:0045943-P:positive regulation of transcription by RNA polymerase I'; ''); ('GO:0010575-P:positive regulation of vascular endothelial growth factor production'; ''); ('GO:1902235-P:regulation of endoplasmic reticulum stress-induced intrinsic apoptotic signaling pathway'; ''); ('GO:0036491-P:regulation of translation initiation in response to endoplasmic reticulum stress'; ''); ('GO:0006446-P:regulation of translational initiation'; ''); ('GO:0034976-P:response to endoplasmic reticulum stress'; ''); ('GO:1990737-P:response to manganese-induced endoplasmic reticulum stress'; ''); ('GO:0001501-P:skeletal system development'; ''); ('GO:0005524-F:ATP binding'; ''); ('GO:0019899-F:enzyme binding'; ''); ('GO:0004694-F:eukaryotic translation initiation factor 2alpha kinase activity'; ''); ('GO:0051879-F:Hsp90 protein binding'; ''); ('GO:0042802-F:identical protein binding'; ''); ('GO:0051787-F:misfolded protein binding'; ''); ('GO:0004672-F:protein kinase activity'; ''); ('GO:0019903-F:protein phosphatase binding'; ''); ('GO:0106310-F:protein serine kinase activity'; ''); ('GO:0004674-F:protein serine/threonine kinase activity'; ''); ('GO:0004713-F:protein tyrosine kinase activity'; ''); ('GO:0045182-F:translation regulator activity'; ''); ('GO:0005737-C:cytoplasm'; ''); ('GO:0005829-C:cytosol'; ''); ('GO:0005783-C:endoplasmic reticulum'; ''); ('GO:0005789-C:endoplasmic reticulum membrane'; ''); ('GO:0016020-C:membrane'; ''); ('GO:0044233-C:mitochondria-associated endoplasmic reticulum membrane contact site'; ''); ('GO:0005634-C:nucleus'; ''); ('GO:0048471-C:perinuclear region of cytoplasm'; '')]	268	NFSVGHFELRyIPDMETRAG	585	SSWNDIKNSGyISRYLTDFE	316	YIPDMETRAGFIESTFKPNENTEESKIISDVEEQEAAIMDIVIKVSVADWKVMAFSKKGGHLEWEYQFCTPIASAWLLKDGKVIPISLFDDTSYTSNDDVLEDEEDIVEAARGATENSVYLGMYRGQLYLQSSVRISEKFPSSPKALESVTNENAIIPLPTIKWKPLIHSPSRTPVLVGSDEFDKCLSNDKFSHEEYSNGALSILQYPYDNGYYLPYYKRERNKRSTQITVRFLDNPHYNKNIRKKDPVLLLHWWKEIVATILFCIIATTFIVRRLFHPHPHRQRKESETQCQTENKYDSVSGEANDSSWNDIKNSGY	Helical:515:535;Disordered:550:571	STRAND:308:310;TURN:314:317;STRAND:321:323;TURN:324:326;STRAND:339:346;STRAND:349:352;HELIX:375:383;STRAND:387:390;STRAND:392:398
Q9NZJ5	EIF2AK3	[('GO:0001525-P:angiogenesis'; ''); ('GO:0030282-P:bone mineralization'; ''); ('GO:0019722-P:calcium-mediated signaling'; ''); ('GO:0034198-P:cellular response to amino acid starvation'; ''); ('GO:0070417-P:cellular response to cold'; ''); ('GO:0042149-P:cellular response to glucose starvation'; ''); ('GO:0002063-P:chondrocyte development'; ''); ('GO:0031018-P:endocrine pancreas development'; ''); ('GO:0007029-P:endoplasmic reticulum organization'; ''); ('GO:0030968-P:endoplasmic reticulum unfolded protein response'; ''); ('GO:0006983-P:ER overload response'; ''); ('GO:0048009-P:insulin-like growth factor receptor signaling pathway'; ''); ('GO:0031642-P:negative regulation of myelination'; ''); ('GO:0017148-P:negative regulation of translation'; ''); ('GO:0032055-P:negative regulation of translation in response to stress'; ''); ('GO:0045947-P:negative regulation of translational initiation'; ''); ('GO:0032057-P:negative regulation of translational initiation in response to stress'; ''); ('GO:0001503-P:ossification'; ''); ('GO:0036499-P:PERK-mediated unfolded protein response'; ''); ('GO:0010628-P:positive regulation of gene expression'; ''); ('GO:1900182-P:positive regulation of protein localization to nucleus'; ''); ('GO:0045943-P:positive regulation of transcription by RNA polymerase I'; ''); ('GO:0010575-P:positive regulation of vascular endothelial growth factor production'; ''); ('GO:1902235-P:regulation of endoplasmic reticulum stress-induced intrinsic apoptotic signaling pathway'; ''); ('GO:0036491-P:regulation of translation initiation in response to endoplasmic reticulum stress'; ''); ('GO:0006446-P:regulation of translational initiation'; ''); ('GO:0034976-P:response to endoplasmic reticulum stress'; ''); ('GO:1990737-P:response to manganese-induced endoplasmic reticulum stress'; ''); ('GO:0001501-P:skeletal system development'; ''); ('GO:0005524-F:ATP binding'; ''); ('GO:0019899-F:enzyme binding'; ''); ('GO:0004694-F:eukaryotic translation initiation factor 2alpha kinase activity'; ''); ('GO:0051879-F:Hsp90 protein binding'; ''); ('GO:0042802-F:identical protein binding'; ''); ('GO:0051787-F:misfolded protein binding'; ''); ('GO:0004672-F:protein kinase activity'; ''); ('GO:0019903-F:protein phosphatase binding'; ''); ('GO:0106310-F:protein serine kinase activity'; ''); ('GO:0004674-F:protein serine/threonine kinase activity'; ''); ('GO:0004713-F:protein tyrosine kinase activity'; ''); ('GO:0045182-F:translation regulator activity'; ''); ('GO:0005737-C:cytoplasm'; ''); ('GO:0005829-C:cytosol'; ''); ('GO:0005783-C:endoplasmic reticulum'; ''); ('GO:0005789-C:endoplasmic reticulum membrane'; ''); ('GO:0016020-C:membrane'; ''); ('GO:0044233-C:mitochondria-associated endoplasmic reticulum membrane contact site'; ''); ('GO:0005634-C:nucleus'; ''); ('GO:0048471-C:perinuclear region of cytoplasm'; '')]	464	LSNDKFSHEEySNGALSILQ	480	SILQYPYDNGyYLPYYKRER	15	YSNGALSILQYPYDNGY
Q9NZJ5	EIF2AK3	[('GO:0001525-P:angiogenesis'; ''); ('GO:0030282-P:bone mineralization'; ''); ('GO:0019722-P:calcium-mediated signaling'; ''); ('GO:0034198-P:cellular response to amino acid starvation'; ''); ('GO:0070417-P:cellular response to cold'; ''); ('GO:0042149-P:cellular response to glucose starvation'; ''); ('GO:0002063-P:chondrocyte development'; ''); ('GO:0031018-P:endocrine pancreas development'; ''); ('GO:0007029-P:endoplasmic reticulum organization'; ''); ('GO:0030968-P:endoplasmic reticulum unfolded protein response'; ''); ('GO:0006983-P:ER overload response'; ''); ('GO:0048009-P:insulin-like growth factor receptor signaling pathway'; ''); ('GO:0031642-P:negative regulation of myelination'; ''); ('GO:0017148-P:negative regulation of translation'; ''); ('GO:0032055-P:negative regulation of translation in response to stress'; ''); ('GO:0045947-P:negative regulation of translational initiation'; ''); ('GO:0032057-P:negative regulation of translational initiation in response to stress'; ''); ('GO:0001503-P:ossification'; ''); ('GO:0036499-P:PERK-mediated unfolded protein response'; ''); ('GO:0010628-P:positive regulation of gene expression'; ''); ('GO:1900182-P:positive regulation of protein localization to nucleus'; ''); ('GO:0045943-P:positive regulation of transcription by RNA polymerase I'; ''); ('GO:0010575-P:positive regulation of vascular endothelial growth factor production'; ''); ('GO:1902235-P:regulation of endoplasmic reticulum stress-induced intrinsic apoptotic signaling pathway'; ''); ('GO:0036491-P:regulation of translation initiation in response to endoplasmic reticulum stress'; ''); ('GO:0006446-P:regulation of translational initiation'; ''); ('GO:0034976-P:response to endoplasmic reticulum stress'; ''); ('GO:1990737-P:response to manganese-induced endoplasmic reticulum stress'; ''); ('GO:0001501-P:skeletal system development'; ''); ('GO:0005524-F:ATP binding'; ''); ('GO:0019899-F:enzyme binding'; ''); ('GO:0004694-F:eukaryotic translation initiation factor 2alpha kinase activity'; ''); ('GO:0051879-F:Hsp90 protein binding'; ''); ('GO:0042802-F:identical protein binding'; ''); ('GO:0051787-F:misfolded protein binding'; ''); ('GO:0004672-F:protein kinase activity'; ''); ('GO:0019903-F:protein phosphatase binding'; ''); ('GO:0106310-F:protein serine kinase activity'; ''); ('GO:0004674-F:protein serine/threonine kinase activity'; ''); ('GO:0004713-F:protein tyrosine kinase activity'; ''); ('GO:0045182-F:translation regulator activity'; ''); ('GO:0005737-C:cytoplasm'; ''); ('GO:0005829-C:cytosol'; ''); ('GO:0005783-C:endoplasmic reticulum'; ''); ('GO:0005789-C:endoplasmic reticulum membrane'; ''); ('GO:0016020-C:membrane'; ''); ('GO:0044233-C:mitochondria-associated endoplasmic reticulum membrane contact site'; ''); ('GO:0005634-C:nucleus'; ''); ('GO:0048471-C:perinuclear region of cytoplasm'; '')]	464	LSNDKFSHEEySNGALSILQ	481	ILQYPYDNGYyLPYYKRERN	16	YSNGALSILQYPYDNGYY
Q9NZJ5	EIF2AK3	[('GO:0001525-P:angiogenesis'; ''); ('GO:0030282-P:bone mineralization'; ''); ('GO:0019722-P:calcium-mediated signaling'; ''); ('GO:0034198-P:cellular response to amino acid starvation'; ''); ('GO:0070417-P:cellular response to cold'; ''); ('GO:0042149-P:cellular response to glucose starvation'; ''); ('GO:0002063-P:chondrocyte development'; ''); ('GO:0031018-P:endocrine pancreas development'; ''); ('GO:0007029-P:endoplasmic reticulum organization'; ''); ('GO:0030968-P:endoplasmic reticulum unfolded protein response'; ''); ('GO:0006983-P:ER overload response'; ''); ('GO:0048009-P:insulin-like growth factor receptor signaling pathway'; ''); ('GO:0031642-P:negative regulation of myelination'; ''); ('GO:0017148-P:negative regulation of translation'; ''); ('GO:0032055-P:negative regulation of translation in response to stress'; ''); ('GO:0045947-P:negative regulation of translational initiation'; ''); ('GO:0032057-P:negative regulation of translational initiation in response to stress'; ''); ('GO:0001503-P:ossification'; ''); ('GO:0036499-P:PERK-mediated unfolded protein response'; ''); ('GO:0010628-P:positive regulation of gene expression'; ''); ('GO:1900182-P:positive regulation of protein localization to nucleus'; ''); ('GO:0045943-P:positive regulation of transcription by RNA polymerase I'; ''); ('GO:0010575-P:positive regulation of vascular endothelial growth factor production'; ''); ('GO:1902235-P:regulation of endoplasmic reticulum stress-induced intrinsic apoptotic signaling pathway'; ''); ('GO:0036491-P:regulation of translation initiation in response to endoplasmic reticulum stress'; ''); ('GO:0006446-P:regulation of translational initiation'; ''); ('GO:0034976-P:response to endoplasmic reticulum stress'; ''); ('GO:1990737-P:response to manganese-induced endoplasmic reticulum stress'; ''); ('GO:0001501-P:skeletal system development'; ''); ('GO:0005524-F:ATP binding'; ''); ('GO:0019899-F:enzyme binding'; ''); ('GO:0004694-F:eukaryotic translation initiation factor 2alpha kinase activity'; ''); ('GO:0051879-F:Hsp90 protein binding'; ''); ('GO:0042802-F:identical protein binding'; ''); ('GO:0051787-F:misfolded protein binding'; ''); ('GO:0004672-F:protein kinase activity'; ''); ('GO:0019903-F:protein phosphatase binding'; ''); ('GO:0106310-F:protein serine kinase activity'; ''); ('GO:0004674-F:protein serine/threonine kinase activity'; ''); ('GO:0004713-F:protein tyrosine kinase activity'; ''); ('GO:0045182-F:translation regulator activity'; ''); ('GO:0005737-C:cytoplasm'; ''); ('GO:0005829-C:cytosol'; ''); ('GO:0005783-C:endoplasmic reticulum'; ''); ('GO:0005789-C:endoplasmic reticulum membrane'; ''); ('GO:0016020-C:membrane'; ''); ('GO:0044233-C:mitochondria-associated endoplasmic reticulum membrane contact site'; ''); ('GO:0005634-C:nucleus'; ''); ('GO:0048471-C:perinuclear region of cytoplasm'; '')]	464	LSNDKFSHEEySNGALSILQ	484	YPYDNGYYLPyYKRERNKRS	19	YSNGALSILQYPYDNGYYLPY
Q9NZJ5	EIF2AK3	[('GO:0001525-P:angiogenesis'; ''); ('GO:0030282-P:bone mineralization'; ''); ('GO:0019722-P:calcium-mediated signaling'; ''); ('GO:0034198-P:cellular response to amino acid starvation'; ''); ('GO:0070417-P:cellular response to cold'; ''); ('GO:0042149-P:cellular response to glucose starvation'; ''); ('GO:0002063-P:chondrocyte development'; ''); ('GO:0031018-P:endocrine pancreas development'; ''); ('GO:0007029-P:endoplasmic reticulum organization'; ''); ('GO:0030968-P:endoplasmic reticulum unfolded protein response'; ''); ('GO:0006983-P:ER overload response'; ''); ('GO:0048009-P:insulin-like growth factor receptor signaling pathway'; ''); ('GO:0031642-P:negative regulation of myelination'; ''); ('GO:0017148-P:negative regulation of translation'; ''); ('GO:0032055-P:negative regulation of translation in response to stress'; ''); ('GO:0045947-P:negative regulation of translational initiation'; ''); ('GO:0032057-P:negative regulation of translational initiation in response to stress'; ''); ('GO:0001503-P:ossification'; ''); ('GO:0036499-P:PERK-mediated unfolded protein response'; ''); ('GO:0010628-P:positive regulation of gene expression'; ''); ('GO:1900182-P:positive regulation of protein localization to nucleus'; ''); ('GO:0045943-P:positive regulation of transcription by RNA polymerase I'; ''); ('GO:0010575-P:positive regulation of vascular endothelial growth factor production'; ''); ('GO:1902235-P:regulation of endoplasmic reticulum stress-induced intrinsic apoptotic signaling pathway'; ''); ('GO:0036491-P:regulation of translation initiation in response to endoplasmic reticulum stress'; ''); ('GO:0006446-P:regulation of translational initiation'; ''); ('GO:0034976-P:response to endoplasmic reticulum stress'; ''); ('GO:1990737-P:response to manganese-induced endoplasmic reticulum stress'; ''); ('GO:0001501-P:skeletal system development'; ''); ('GO:0005524-F:ATP binding'; ''); ('GO:0019899-F:enzyme binding'; ''); ('GO:0004694-F:eukaryotic translation initiation factor 2alpha kinase activity'; ''); ('GO:0051879-F:Hsp90 protein binding'; ''); ('GO:0042802-F:identical protein binding'; ''); ('GO:0051787-F:misfolded protein binding'; ''); ('GO:0004672-F:protein kinase activity'; ''); ('GO:0019903-F:protein phosphatase binding'; ''); ('GO:0106310-F:protein serine kinase activity'; ''); ('GO:0004674-F:protein serine/threonine kinase activity'; ''); ('GO:0004713-F:protein tyrosine kinase activity'; ''); ('GO:0045182-F:translation regulator activity'; ''); ('GO:0005737-C:cytoplasm'; ''); ('GO:0005829-C:cytosol'; ''); ('GO:0005783-C:endoplasmic reticulum'; ''); ('GO:0005789-C:endoplasmic reticulum membrane'; ''); ('GO:0016020-C:membrane'; ''); ('GO:0044233-C:mitochondria-associated endoplasmic reticulum membrane contact site'; ''); ('GO:0005634-C:nucleus'; ''); ('GO:0048471-C:perinuclear region of cytoplasm'; '')]	464	LSNDKFSHEEySNGALSILQ	485	PYDNGYYLPYyKRERNKRST	20	YSNGALSILQYPYDNGYYLPYY
Q9NZJ5	EIF2AK3	[('GO:0001525-P:angiogenesis'; ''); ('GO:0030282-P:bone mineralization'; ''); ('GO:0019722-P:calcium-mediated signaling'; ''); ('GO:0034198-P:cellular response to amino acid starvation'; ''); ('GO:0070417-P:cellular response to cold'; ''); ('GO:0042149-P:cellular response to glucose starvation'; ''); ('GO:0002063-P:chondrocyte development'; ''); ('GO:0031018-P:endocrine pancreas development'; ''); ('GO:0007029-P:endoplasmic reticulum organization'; ''); ('GO:0030968-P:endoplasmic reticulum unfolded protein response'; ''); ('GO:0006983-P:ER overload response'; ''); ('GO:0048009-P:insulin-like growth factor receptor signaling pathway'; ''); ('GO:0031642-P:negative regulation of myelination'; ''); ('GO:0017148-P:negative regulation of translation'; ''); ('GO:0032055-P:negative regulation of translation in response to stress'; ''); ('GO:0045947-P:negative regulation of translational initiation'; ''); ('GO:0032057-P:negative regulation of translational initiation in response to stress'; ''); ('GO:0001503-P:ossification'; ''); ('GO:0036499-P:PERK-mediated unfolded protein response'; ''); ('GO:0010628-P:positive regulation of gene expression'; ''); ('GO:1900182-P:positive regulation of protein localization to nucleus'; ''); ('GO:0045943-P:positive regulation of transcription by RNA polymerase I'; ''); ('GO:0010575-P:positive regulation of vascular endothelial growth factor production'; ''); ('GO:1902235-P:regulation of endoplasmic reticulum stress-induced intrinsic apoptotic signaling pathway'; ''); ('GO:0036491-P:regulation of translation initiation in response to endoplasmic reticulum stress'; ''); ('GO:0006446-P:regulation of translational initiation'; ''); ('GO:0034976-P:response to endoplasmic reticulum stress'; ''); ('GO:1990737-P:response to manganese-induced endoplasmic reticulum stress'; ''); ('GO:0001501-P:skeletal system development'; ''); ('GO:0005524-F:ATP binding'; ''); ('GO:0019899-F:enzyme binding'; ''); ('GO:0004694-F:eukaryotic translation initiation factor 2alpha kinase activity'; ''); ('GO:0051879-F:Hsp90 protein binding'; ''); ('GO:0042802-F:identical protein binding'; ''); ('GO:0051787-F:misfolded protein binding'; ''); ('GO:0004672-F:protein kinase activity'; ''); ('GO:0019903-F:protein phosphatase binding'; ''); ('GO:0106310-F:protein serine kinase activity'; ''); ('GO:0004674-F:protein serine/threonine kinase activity'; ''); ('GO:0004713-F:protein tyrosine kinase activity'; ''); ('GO:0045182-F:translation regulator activity'; ''); ('GO:0005737-C:cytoplasm'; ''); ('GO:0005829-C:cytosol'; ''); ('GO:0005783-C:endoplasmic reticulum'; ''); ('GO:0005789-C:endoplasmic reticulum membrane'; ''); ('GO:0016020-C:membrane'; ''); ('GO:0044233-C:mitochondria-associated endoplasmic reticulum membrane contact site'; ''); ('GO:0005634-C:nucleus'; ''); ('GO:0048471-C:perinuclear region of cytoplasm'; '')]	464	LSNDKFSHEEySNGALSILQ	585	SSWNDIKNSGyISRYLTDFE	120	YSNGALSILQYPYDNGYYLPYYKRERNKRSTQITVRFLDNPHYNKNIRKKDPVLLLHWWKEIVATILFCIIATTFIVRRLFHPHPHRQRKESETQCQTENKYDSVSGEANDSSWNDIKNSGY	Helical:515:535;Disordered:550:571
Q9NZJ5	EIF2AK3	[('GO:0001525-P:angiogenesis'; ''); ('GO:0030282-P:bone mineralization'; ''); ('GO:0019722-P:calcium-mediated signaling'; ''); ('GO:0034198-P:cellular response to amino acid starvation'; ''); ('GO:0070417-P:cellular response to cold'; ''); ('GO:0042149-P:cellular response to glucose starvation'; ''); ('GO:0002063-P:chondrocyte development'; ''); ('GO:0031018-P:endocrine pancreas development'; ''); ('GO:0007029-P:endoplasmic reticulum organization'; ''); ('GO:0030968-P:endoplasmic reticulum unfolded protein response'; ''); ('GO:0006983-P:ER overload response'; ''); ('GO:0048009-P:insulin-like growth factor receptor signaling pathway'; ''); ('GO:0031642-P:negative regulation of myelination'; ''); ('GO:0017148-P:negative regulation of translation'; ''); ('GO:0032055-P:negative regulation of translation in response to stress'; ''); ('GO:0045947-P:negative regulation of translational initiation'; ''); ('GO:0032057-P:negative regulation of translational initiation in response to stress'; ''); ('GO:0001503-P:ossification'; ''); ('GO:0036499-P:PERK-mediated unfolded protein response'; ''); ('GO:0010628-P:positive regulation of gene expression'; ''); ('GO:1900182-P:positive regulation of protein localization to nucleus'; ''); ('GO:0045943-P:positive regulation of transcription by RNA polymerase I'; ''); ('GO:0010575-P:positive regulation of vascular endothelial growth factor production'; ''); ('GO:1902235-P:regulation of endoplasmic reticulum stress-induced intrinsic apoptotic signaling pathway'; ''); ('GO:0036491-P:regulation of translation initiation in response to endoplasmic reticulum stress'; ''); ('GO:0006446-P:regulation of translational initiation'; ''); ('GO:0034976-P:response to endoplasmic reticulum stress'; ''); ('GO:1990737-P:response to manganese-induced endoplasmic reticulum stress'; ''); ('GO:0001501-P:skeletal system development'; ''); ('GO:0005524-F:ATP binding'; ''); ('GO:0019899-F:enzyme binding'; ''); ('GO:0004694-F:eukaryotic translation initiation factor 2alpha kinase activity'; ''); ('GO:0051879-F:Hsp90 protein binding'; ''); ('GO:0042802-F:identical protein binding'; ''); ('GO:0051787-F:misfolded protein binding'; ''); ('GO:0004672-F:protein kinase activity'; ''); ('GO:0019903-F:protein phosphatase binding'; ''); ('GO:0106310-F:protein serine kinase activity'; ''); ('GO:0004674-F:protein serine/threonine kinase activity'; ''); ('GO:0004713-F:protein tyrosine kinase activity'; ''); ('GO:0045182-F:translation regulator activity'; ''); ('GO:0005737-C:cytoplasm'; ''); ('GO:0005829-C:cytosol'; ''); ('GO:0005783-C:endoplasmic reticulum'; ''); ('GO:0005789-C:endoplasmic reticulum membrane'; ''); ('GO:0016020-C:membrane'; ''); ('GO:0044233-C:mitochondria-associated endoplasmic reticulum membrane contact site'; ''); ('GO:0005634-C:nucleus'; ''); ('GO:0048471-C:perinuclear region of cytoplasm'; '')]	474	YSNGALSILQyPYDNGYYLP	485	PYDNGYYLPYyKRERNKRST	10	YPYDNGYYLPYY
Q9NZJ5	EIF2AK3	[('GO:0001525-P:angiogenesis'; ''); ('GO:0030282-P:bone mineralization'; ''); ('GO:0019722-P:calcium-mediated signaling'; ''); ('GO:0034198-P:cellular response to amino acid starvation'; ''); ('GO:0070417-P:cellular response to cold'; ''); ('GO:0042149-P:cellular response to glucose starvation'; ''); ('GO:0002063-P:chondrocyte development'; ''); ('GO:0031018-P:endocrine pancreas development'; ''); ('GO:0007029-P:endoplasmic reticulum organization'; ''); ('GO:0030968-P:endoplasmic reticulum unfolded protein response'; ''); ('GO:0006983-P:ER overload response'; ''); ('GO:0048009-P:insulin-like growth factor receptor signaling pathway'; ''); ('GO:0031642-P:negative regulation of myelination'; ''); ('GO:0017148-P:negative regulation of translation'; ''); ('GO:0032055-P:negative regulation of translation in response to stress'; ''); ('GO:0045947-P:negative regulation of translational initiation'; ''); ('GO:0032057-P:negative regulation of translational initiation in response to stress'; ''); ('GO:0001503-P:ossification'; ''); ('GO:0036499-P:PERK-mediated unfolded protein response'; ''); ('GO:0010628-P:positive regulation of gene expression'; ''); ('GO:1900182-P:positive regulation of protein localization to nucleus'; ''); ('GO:0045943-P:positive regulation of transcription by RNA polymerase I'; ''); ('GO:0010575-P:positive regulation of vascular endothelial growth factor production'; ''); ('GO:1902235-P:regulation of endoplasmic reticulum stress-induced intrinsic apoptotic signaling pathway'; ''); ('GO:0036491-P:regulation of translation initiation in response to endoplasmic reticulum stress'; ''); ('GO:0006446-P:regulation of translational initiation'; ''); ('GO:0034976-P:response to endoplasmic reticulum stress'; ''); ('GO:1990737-P:response to manganese-induced endoplasmic reticulum stress'; ''); ('GO:0001501-P:skeletal system development'; ''); ('GO:0005524-F:ATP binding'; ''); ('GO:0019899-F:enzyme binding'; ''); ('GO:0004694-F:eukaryotic translation initiation factor 2alpha kinase activity'; ''); ('GO:0051879-F:Hsp90 protein binding'; ''); ('GO:0042802-F:identical protein binding'; ''); ('GO:0051787-F:misfolded protein binding'; ''); ('GO:0004672-F:protein kinase activity'; ''); ('GO:0019903-F:protein phosphatase binding'; ''); ('GO:0106310-F:protein serine kinase activity'; ''); ('GO:0004674-F:protein serine/threonine kinase activity'; ''); ('GO:0004713-F:protein tyrosine kinase activity'; ''); ('GO:0045182-F:translation regulator activity'; ''); ('GO:0005737-C:cytoplasm'; ''); ('GO:0005829-C:cytosol'; ''); ('GO:0005783-C:endoplasmic reticulum'; ''); ('GO:0005789-C:endoplasmic reticulum membrane'; ''); ('GO:0016020-C:membrane'; ''); ('GO:0044233-C:mitochondria-associated endoplasmic reticulum membrane contact site'; ''); ('GO:0005634-C:nucleus'; ''); ('GO:0048471-C:perinuclear region of cytoplasm'; '')]	474	YSNGALSILQyPYDNGYYLP	585	SSWNDIKNSGyISRYLTDFE	110	YPYDNGYYLPYYKRERNKRSTQITVRFLDNPHYNKNIRKKDPVLLLHWWKEIVATILFCIIATTFIVRRLFHPHPHRQRKESETQCQTENKYDSVSGEANDSSWNDIKNSGY	Helical:515:535;Disordered:550:571
Q9NZJ5	EIF2AK3	[('GO:0001525-P:angiogenesis'; ''); ('GO:0030282-P:bone mineralization'; ''); ('GO:0019722-P:calcium-mediated signaling'; ''); ('GO:0034198-P:cellular response to amino acid starvation'; ''); ('GO:0070417-P:cellular response to cold'; ''); ('GO:0042149-P:cellular response to glucose starvation'; ''); ('GO:0002063-P:chondrocyte development'; ''); ('GO:0031018-P:endocrine pancreas development'; ''); ('GO:0007029-P:endoplasmic reticulum organization'; ''); ('GO:0030968-P:endoplasmic reticulum unfolded protein response'; ''); ('GO:0006983-P:ER overload response'; ''); ('GO:0048009-P:insulin-like growth factor receptor signaling pathway'; ''); ('GO:0031642-P:negative regulation of myelination'; ''); ('GO:0017148-P:negative regulation of translation'; ''); ('GO:0032055-P:negative regulation of translation in response to stress'; ''); ('GO:0045947-P:negative regulation of translational initiation'; ''); ('GO:0032057-P:negative regulation of translational initiation in response to stress'; ''); ('GO:0001503-P:ossification'; ''); ('GO:0036499-P:PERK-mediated unfolded protein response'; ''); ('GO:0010628-P:positive regulation of gene expression'; ''); ('GO:1900182-P:positive regulation of protein localization to nucleus'; ''); ('GO:0045943-P:positive regulation of transcription by RNA polymerase I'; ''); ('GO:0010575-P:positive regulation of vascular endothelial growth factor production'; ''); ('GO:1902235-P:regulation of endoplasmic reticulum stress-induced intrinsic apoptotic signaling pathway'; ''); ('GO:0036491-P:regulation of translation initiation in response to endoplasmic reticulum stress'; ''); ('GO:0006446-P:regulation of translational initiation'; ''); ('GO:0034976-P:response to endoplasmic reticulum stress'; ''); ('GO:1990737-P:response to manganese-induced endoplasmic reticulum stress'; ''); ('GO:0001501-P:skeletal system development'; ''); ('GO:0005524-F:ATP binding'; ''); ('GO:0019899-F:enzyme binding'; ''); ('GO:0004694-F:eukaryotic translation initiation factor 2alpha kinase activity'; ''); ('GO:0051879-F:Hsp90 protein binding'; ''); ('GO:0042802-F:identical protein binding'; ''); ('GO:0051787-F:misfolded protein binding'; ''); ('GO:0004672-F:protein kinase activity'; ''); ('GO:0019903-F:protein phosphatase binding'; ''); ('GO:0106310-F:protein serine kinase activity'; ''); ('GO:0004674-F:protein serine/threonine kinase activity'; ''); ('GO:0004713-F:protein tyrosine kinase activity'; ''); ('GO:0045182-F:translation regulator activity'; ''); ('GO:0005737-C:cytoplasm'; ''); ('GO:0005829-C:cytosol'; ''); ('GO:0005783-C:endoplasmic reticulum'; ''); ('GO:0005789-C:endoplasmic reticulum membrane'; ''); ('GO:0016020-C:membrane'; ''); ('GO:0044233-C:mitochondria-associated endoplasmic reticulum membrane contact site'; ''); ('GO:0005634-C:nucleus'; ''); ('GO:0048471-C:perinuclear region of cytoplasm'; '')]	480	SILQYPYDNGyYLPYYKRER	585	SSWNDIKNSGyISRYLTDFE	104	YYLPYYKRERNKRSTQITVRFLDNPHYNKNIRKKDPVLLLHWWKEIVATILFCIIATTFIVRRLFHPHPHRQRKESETQCQTENKYDSVSGEANDSSWNDIKNSGY	Helical:515:535;Disordered:550:571
Q9NZJ5	EIF2AK3	[('GO:0001525-P:angiogenesis'; ''); ('GO:0030282-P:bone mineralization'; ''); ('GO:0019722-P:calcium-mediated signaling'; ''); ('GO:0034198-P:cellular response to amino acid starvation'; ''); ('GO:0070417-P:cellular response to cold'; ''); ('GO:0042149-P:cellular response to glucose starvation'; ''); ('GO:0002063-P:chondrocyte development'; ''); ('GO:0031018-P:endocrine pancreas development'; ''); ('GO:0007029-P:endoplasmic reticulum organization'; ''); ('GO:0030968-P:endoplasmic reticulum unfolded protein response'; ''); ('GO:0006983-P:ER overload response'; ''); ('GO:0048009-P:insulin-like growth factor receptor signaling pathway'; ''); ('GO:0031642-P:negative regulation of myelination'; ''); ('GO:0017148-P:negative regulation of translation'; ''); ('GO:0032055-P:negative regulation of translation in response to stress'; ''); ('GO:0045947-P:negative regulation of translational initiation'; ''); ('GO:0032057-P:negative regulation of translational initiation in response to stress'; ''); ('GO:0001503-P:ossification'; ''); ('GO:0036499-P:PERK-mediated unfolded protein response'; ''); ('GO:0010628-P:positive regulation of gene expression'; ''); ('GO:1900182-P:positive regulation of protein localization to nucleus'; ''); ('GO:0045943-P:positive regulation of transcription by RNA polymerase I'; ''); ('GO:0010575-P:positive regulation of vascular endothelial growth factor production'; ''); ('GO:1902235-P:regulation of endoplasmic reticulum stress-induced intrinsic apoptotic signaling pathway'; ''); ('GO:0036491-P:regulation of translation initiation in response to endoplasmic reticulum stress'; ''); ('GO:0006446-P:regulation of translational initiation'; ''); ('GO:0034976-P:response to endoplasmic reticulum stress'; ''); ('GO:1990737-P:response to manganese-induced endoplasmic reticulum stress'; ''); ('GO:0001501-P:skeletal system development'; ''); ('GO:0005524-F:ATP binding'; ''); ('GO:0019899-F:enzyme binding'; ''); ('GO:0004694-F:eukaryotic translation initiation factor 2alpha kinase activity'; ''); ('GO:0051879-F:Hsp90 protein binding'; ''); ('GO:0042802-F:identical protein binding'; ''); ('GO:0051787-F:misfolded protein binding'; ''); ('GO:0004672-F:protein kinase activity'; ''); ('GO:0019903-F:protein phosphatase binding'; ''); ('GO:0106310-F:protein serine kinase activity'; ''); ('GO:0004674-F:protein serine/threonine kinase activity'; ''); ('GO:0004713-F:protein tyrosine kinase activity'; ''); ('GO:0045182-F:translation regulator activity'; ''); ('GO:0005737-C:cytoplasm'; ''); ('GO:0005829-C:cytosol'; ''); ('GO:0005783-C:endoplasmic reticulum'; ''); ('GO:0005789-C:endoplasmic reticulum membrane'; ''); ('GO:0016020-C:membrane'; ''); ('GO:0044233-C:mitochondria-associated endoplasmic reticulum membrane contact site'; ''); ('GO:0005634-C:nucleus'; ''); ('GO:0048471-C:perinuclear region of cytoplasm'; '')]	481	ILQYPYDNGYyLPYYKRERN	585	SSWNDIKNSGyISRYLTDFE	103	YLPYYKRERNKRSTQITVRFLDNPHYNKNIRKKDPVLLLHWWKEIVATILFCIIATTFIVRRLFHPHPHRQRKESETQCQTENKYDSVSGEANDSSWNDIKNSGY	Helical:515:535;Disordered:550:571
Q9NZJ5	EIF2AK3	[('GO:0001525-P:angiogenesis'; ''); ('GO:0030282-P:bone mineralization'; ''); ('GO:0019722-P:calcium-mediated signaling'; ''); ('GO:0034198-P:cellular response to amino acid starvation'; ''); ('GO:0070417-P:cellular response to cold'; ''); ('GO:0042149-P:cellular response to glucose starvation'; ''); ('GO:0002063-P:chondrocyte development'; ''); ('GO:0031018-P:endocrine pancreas development'; ''); ('GO:0007029-P:endoplasmic reticulum organization'; ''); ('GO:0030968-P:endoplasmic reticulum unfolded protein response'; ''); ('GO:0006983-P:ER overload response'; ''); ('GO:0048009-P:insulin-like growth factor receptor signaling pathway'; ''); ('GO:0031642-P:negative regulation of myelination'; ''); ('GO:0017148-P:negative regulation of translation'; ''); ('GO:0032055-P:negative regulation of translation in response to stress'; ''); ('GO:0045947-P:negative regulation of translational initiation'; ''); ('GO:0032057-P:negative regulation of translational initiation in response to stress'; ''); ('GO:0001503-P:ossification'; ''); ('GO:0036499-P:PERK-mediated unfolded protein response'; ''); ('GO:0010628-P:positive regulation of gene expression'; ''); ('GO:1900182-P:positive regulation of protein localization to nucleus'; ''); ('GO:0045943-P:positive regulation of transcription by RNA polymerase I'; ''); ('GO:0010575-P:positive regulation of vascular endothelial growth factor production'; ''); ('GO:1902235-P:regulation of endoplasmic reticulum stress-induced intrinsic apoptotic signaling pathway'; ''); ('GO:0036491-P:regulation of translation initiation in response to endoplasmic reticulum stress'; ''); ('GO:0006446-P:regulation of translational initiation'; ''); ('GO:0034976-P:response to endoplasmic reticulum stress'; ''); ('GO:1990737-P:response to manganese-induced endoplasmic reticulum stress'; ''); ('GO:0001501-P:skeletal system development'; ''); ('GO:0005524-F:ATP binding'; ''); ('GO:0019899-F:enzyme binding'; ''); ('GO:0004694-F:eukaryotic translation initiation factor 2alpha kinase activity'; ''); ('GO:0051879-F:Hsp90 protein binding'; ''); ('GO:0042802-F:identical protein binding'; ''); ('GO:0051787-F:misfolded protein binding'; ''); ('GO:0004672-F:protein kinase activity'; ''); ('GO:0019903-F:protein phosphatase binding'; ''); ('GO:0106310-F:protein serine kinase activity'; ''); ('GO:0004674-F:protein serine/threonine kinase activity'; ''); ('GO:0004713-F:protein tyrosine kinase activity'; ''); ('GO:0045182-F:translation regulator activity'; ''); ('GO:0005737-C:cytoplasm'; ''); ('GO:0005829-C:cytosol'; ''); ('GO:0005783-C:endoplasmic reticulum'; ''); ('GO:0005789-C:endoplasmic reticulum membrane'; ''); ('GO:0016020-C:membrane'; ''); ('GO:0044233-C:mitochondria-associated endoplasmic reticulum membrane contact site'; ''); ('GO:0005634-C:nucleus'; ''); ('GO:0048471-C:perinuclear region of cytoplasm'; '')]	484	YPYDNGYYLPyYKRERNKRS	585	SSWNDIKNSGyISRYLTDFE	100	YYKRERNKRSTQITVRFLDNPHYNKNIRKKDPVLLLHWWKEIVATILFCIIATTFIVRRLFHPHPHRQRKESETQCQTENKYDSVSGEANDSSWNDIKNSGY	Helical:515:535;Disordered:550:571
Q9NZJ5	EIF2AK3	[('GO:0001525-P:angiogenesis'; ''); ('GO:0030282-P:bone mineralization'; ''); ('GO:0019722-P:calcium-mediated signaling'; ''); ('GO:0034198-P:cellular response to amino acid starvation'; ''); ('GO:0070417-P:cellular response to cold'; ''); ('GO:0042149-P:cellular response to glucose starvation'; ''); ('GO:0002063-P:chondrocyte development'; ''); ('GO:0031018-P:endocrine pancreas development'; ''); ('GO:0007029-P:endoplasmic reticulum organization'; ''); ('GO:0030968-P:endoplasmic reticulum unfolded protein response'; ''); ('GO:0006983-P:ER overload response'; ''); ('GO:0048009-P:insulin-like growth factor receptor signaling pathway'; ''); ('GO:0031642-P:negative regulation of myelination'; ''); ('GO:0017148-P:negative regulation of translation'; ''); ('GO:0032055-P:negative regulation of translation in response to stress'; ''); ('GO:0045947-P:negative regulation of translational initiation'; ''); ('GO:0032057-P:negative regulation of translational initiation in response to stress'; ''); ('GO:0001503-P:ossification'; ''); ('GO:0036499-P:PERK-mediated unfolded protein response'; ''); ('GO:0010628-P:positive regulation of gene expression'; ''); ('GO:1900182-P:positive regulation of protein localization to nucleus'; ''); ('GO:0045943-P:positive regulation of transcription by RNA polymerase I'; ''); ('GO:0010575-P:positive regulation of vascular endothelial growth factor production'; ''); ('GO:1902235-P:regulation of endoplasmic reticulum stress-induced intrinsic apoptotic signaling pathway'; ''); ('GO:0036491-P:regulation of translation initiation in response to endoplasmic reticulum stress'; ''); ('GO:0006446-P:regulation of translational initiation'; ''); ('GO:0034976-P:response to endoplasmic reticulum stress'; ''); ('GO:1990737-P:response to manganese-induced endoplasmic reticulum stress'; ''); ('GO:0001501-P:skeletal system development'; ''); ('GO:0005524-F:ATP binding'; ''); ('GO:0019899-F:enzyme binding'; ''); ('GO:0004694-F:eukaryotic translation initiation factor 2alpha kinase activity'; ''); ('GO:0051879-F:Hsp90 protein binding'; ''); ('GO:0042802-F:identical protein binding'; ''); ('GO:0051787-F:misfolded protein binding'; ''); ('GO:0004672-F:protein kinase activity'; ''); ('GO:0019903-F:protein phosphatase binding'; ''); ('GO:0106310-F:protein serine kinase activity'; ''); ('GO:0004674-F:protein serine/threonine kinase activity'; ''); ('GO:0004713-F:protein tyrosine kinase activity'; ''); ('GO:0045182-F:translation regulator activity'; ''); ('GO:0005737-C:cytoplasm'; ''); ('GO:0005829-C:cytosol'; ''); ('GO:0005783-C:endoplasmic reticulum'; ''); ('GO:0005789-C:endoplasmic reticulum membrane'; ''); ('GO:0016020-C:membrane'; ''); ('GO:0044233-C:mitochondria-associated endoplasmic reticulum membrane contact site'; ''); ('GO:0005634-C:nucleus'; ''); ('GO:0048471-C:perinuclear region of cytoplasm'; '')]	485	PYDNGYYLPYyKRERNKRST	585	SSWNDIKNSGyISRYLTDFE	99	YKRERNKRSTQITVRFLDNPHYNKNIRKKDPVLLLHWWKEIVATILFCIIATTFIVRRLFHPHPHRQRKESETQCQTENKYDSVSGEANDSSWNDIKNSGY	Helical:515:535;Disordered:550:571
Q5BKY9	FAM133B	[('GO:0003723-F:RNA binding'; '')]	10	MGKRDNRVAyMNPIAMARS	33	IQSSGPTIQDyLNRPRPTWE	22	YMNPIAMARSRGPIQSSGPTIQDY
Q5BKY9	FAM133B	[('GO:0003723-F:RNA binding'; '')]	10	MGKRDNRVAyMNPIAMARS	104	KKKEKKKSGRySSSSSSSSD	93	YMNPIAMARSRGPIQSSGPTIQDYLNRPRPTWEEVKEQLEKKKKGSKALAEFEEKMNENWKKELEKHREKLLSGSESSSKKRQRKKKEKKKSGRY	Disordered:19:38;Basic and acidic residues:70:80;Basic residues:89:102
Q5BKY9	FAM133B	[('GO:0003723-F:RNA binding'; '')]	10	MGKRDNRVAyMNPIAMARS	200	LSSESLSESEyIEEVRAKKK	189	YMNPIAMARSRGPIQSSGPTIQDYLNRPRPTWEEVKEQLEKKKKGSKALAEFEEKMNENWKKELEKHREKLLSGSESSSKKRQRKKKEKKKSGRYSSSSSSSSDSSSSSSDSEDEDKKQGKRRKKKKNRSHKSSESSMSETESDSKDSLKKKKKSKDGTEKEKDIKGLSKKRKMYSEDKPLSSESLSESEY	Disordered:19:38;Basic and acidic residues:70:80;Basic residues:89:102;Low complexity:103:119;Basic residues:128:140;Basic and acidic residues:165:176
Q5BKY9	FAM133B	[('GO:0003723-F:RNA binding'; '')]	33	IQSSGPTIQDyLNRPRPTWE	104	KKKEKKKSGRySSSSSSSSD	70	YLNRPRPTWEEVKEQLEKKKKGSKALAEFEEKMNENWKKELEKHREKLLSGSESSSKKRQRKKKEKKKSGRY	Basic and acidic residues:70:80;Basic residues:89:102
Q5BKY9	FAM133B	[('GO:0003723-F:RNA binding'; '')]	33	IQSSGPTIQDyLNRPRPTWE	200	LSSESLSESEyIEEVRAKKK	166	YLNRPRPTWEEVKEQLEKKKKGSKALAEFEEKMNENWKKELEKHREKLLSGSESSSKKRQRKKKEKKKSGRYSSSSSSSSDSSSSSSDSEDEDKKQGKRRKKKKNRSHKSSESSMSETESDSKDSLKKKKKSKDGTEKEKDIKGLSKKRKMYSEDKPLSSESLSESEY	Basic and acidic residues:70:80;Basic residues:89:102;Low complexity:103:119;Basic residues:128:140;Basic and acidic residues:165:176
Q5BKY9	FAM133B	[('GO:0003723-F:RNA binding'; '')]	104	KKKEKKKSGRySSSSSSSSD	200	LSSESLSESEyIEEVRAKKK	95	YSSSSSSSSDSSSSSSDSEDEDKKQGKRRKKKKNRSHKSSESSMSETESDSKDSLKKKKKSKDGTEKEKDIKGLSKKRKMYSEDKPLSSESLSESEY	Basic residues:128:140;Basic and acidic residues:165:176
Q8TEB9	RHBDD1	[('GO:0006915-P:apoptotic process'; ''); ('GO:0034620-P:cellular response to unfolded protein'; ''); ('GO:0034644-P:cellular response to UV'; ''); ('GO:0036503-P:ERAD pathway'; ''); ('GO:0031293-P:membrane protein intracellular domain proteolysis'; ''); ('GO:0033619-P:membrane protein proteolysis'; ''); ('GO:1904211-P:membrane protein proteolysis involved in retrograde protein transport; ER to cytosol'; ''); ('GO:0043066-P:negative regulation of apoptotic process'; ''); ('GO:0045732-P:positive regulation of protein catabolic process'; ''); ('GO:0010954-P:positive regulation of protein processing'; ''); ('GO:0051047-P:positive regulation of secretion'; ''); ('GO:0043687-P:post-translational protein modification'; ''); ('GO:0048515-P:spermatid differentiation'; ''); ('GO:0004175-F:endopeptidase activity'; ''); ('GO:0004252-F:serine-type endopeptidase activity'; ''); ('GO:0005783-C:endoplasmic reticulum'; ''); ('GO:0005789-C:endoplasmic reticulum membrane'; ''); ('GO:0044322-C:endoplasmic reticulum quality control compartment'; ''); ('GO:0031966-C:mitochondrial membrane'; '')]	242	YYFNSSGSSGyQDYYPHGRP	254	DYYPHGRPDHyEEAPRNYDT	11	YQDYYPHGRPDHY
Q8TEB9	RHBDD1	[('GO:0006915-P:apoptotic process'; ''); ('GO:0034620-P:cellular response to unfolded protein'; ''); ('GO:0034644-P:cellular response to UV'; ''); ('GO:0036503-P:ERAD pathway'; ''); ('GO:0031293-P:membrane protein intracellular domain proteolysis'; ''); ('GO:0033619-P:membrane protein proteolysis'; ''); ('GO:1904211-P:membrane protein proteolysis involved in retrograde protein transport; ER to cytosol'; ''); ('GO:0043066-P:negative regulation of apoptotic process'; ''); ('GO:0045732-P:positive regulation of protein catabolic process'; ''); ('GO:0010954-P:positive regulation of protein processing'; ''); ('GO:0051047-P:positive regulation of secretion'; ''); ('GO:0043687-P:post-translational protein modification'; ''); ('GO:0048515-P:spermatid differentiation'; ''); ('GO:0004175-F:endopeptidase activity'; ''); ('GO:0004252-F:serine-type endopeptidase activity'; ''); ('GO:0005783-C:endoplasmic reticulum'; ''); ('GO:0005789-C:endoplasmic reticulum membrane'; ''); ('GO:0044322-C:endoplasmic reticulum quality control compartment'; ''); ('GO:0031966-C:mitochondrial membrane'; '')]	242	YYFNSSGSSGyQDYYPHGRP	261	PDHYEEAPRNyDTYTAGLSE	18	YQDYYPHGRPDHYEEAPRNY
Q8TEB9	RHBDD1	[('GO:0006915-P:apoptotic process'; ''); ('GO:0034620-P:cellular response to unfolded protein'; ''); ('GO:0034644-P:cellular response to UV'; ''); ('GO:0036503-P:ERAD pathway'; ''); ('GO:0031293-P:membrane protein intracellular domain proteolysis'; ''); ('GO:0033619-P:membrane protein proteolysis'; ''); ('GO:1904211-P:membrane protein proteolysis involved in retrograde protein transport; ER to cytosol'; ''); ('GO:0043066-P:negative regulation of apoptotic process'; ''); ('GO:0045732-P:positive regulation of protein catabolic process'; ''); ('GO:0010954-P:positive regulation of protein processing'; ''); ('GO:0051047-P:positive regulation of secretion'; ''); ('GO:0043687-P:post-translational protein modification'; ''); ('GO:0048515-P:spermatid differentiation'; ''); ('GO:0004175-F:endopeptidase activity'; ''); ('GO:0004252-F:serine-type endopeptidase activity'; ''); ('GO:0005783-C:endoplasmic reticulum'; ''); ('GO:0005789-C:endoplasmic reticulum membrane'; ''); ('GO:0044322-C:endoplasmic reticulum quality control compartment'; ''); ('GO:0031966-C:mitochondrial membrane'; '')]	242	YYFNSSGSSGyQDYYPHGRP	264	YEEAPRNYDTyTAGLSEEEQ	21	YQDYYPHGRPDHYEEAPRNYDTY
Q8TEB9	RHBDD1	[('GO:0006915-P:apoptotic process'; ''); ('GO:0034620-P:cellular response to unfolded protein'; ''); ('GO:0034644-P:cellular response to UV'; ''); ('GO:0036503-P:ERAD pathway'; ''); ('GO:0031293-P:membrane protein intracellular domain proteolysis'; ''); ('GO:0033619-P:membrane protein proteolysis'; ''); ('GO:1904211-P:membrane protein proteolysis involved in retrograde protein transport; ER to cytosol'; ''); ('GO:0043066-P:negative regulation of apoptotic process'; ''); ('GO:0045732-P:positive regulation of protein catabolic process'; ''); ('GO:0010954-P:positive regulation of protein processing'; ''); ('GO:0051047-P:positive regulation of secretion'; ''); ('GO:0043687-P:post-translational protein modification'; ''); ('GO:0048515-P:spermatid differentiation'; ''); ('GO:0004175-F:endopeptidase activity'; ''); ('GO:0004252-F:serine-type endopeptidase activity'; ''); ('GO:0005783-C:endoplasmic reticulum'; ''); ('GO:0005789-C:endoplasmic reticulum membrane'; ''); ('GO:0044322-C:endoplasmic reticulum quality control compartment'; ''); ('GO:0031966-C:mitochondrial membrane'; '')]	245	NSSGSSGYQDyYPHGRPDHY	261	PDHYEEAPRNyDTYTAGLSE	15	YYPHGRPDHYEEAPRNY
Q8TEB9	RHBDD1	[('GO:0006915-P:apoptotic process'; ''); ('GO:0034620-P:cellular response to unfolded protein'; ''); ('GO:0034644-P:cellular response to UV'; ''); ('GO:0036503-P:ERAD pathway'; ''); ('GO:0031293-P:membrane protein intracellular domain proteolysis'; ''); ('GO:0033619-P:membrane protein proteolysis'; ''); ('GO:1904211-P:membrane protein proteolysis involved in retrograde protein transport; ER to cytosol'; ''); ('GO:0043066-P:negative regulation of apoptotic process'; ''); ('GO:0045732-P:positive regulation of protein catabolic process'; ''); ('GO:0010954-P:positive regulation of protein processing'; ''); ('GO:0051047-P:positive regulation of secretion'; ''); ('GO:0043687-P:post-translational protein modification'; ''); ('GO:0048515-P:spermatid differentiation'; ''); ('GO:0004175-F:endopeptidase activity'; ''); ('GO:0004252-F:serine-type endopeptidase activity'; ''); ('GO:0005783-C:endoplasmic reticulum'; ''); ('GO:0005789-C:endoplasmic reticulum membrane'; ''); ('GO:0044322-C:endoplasmic reticulum quality control compartment'; ''); ('GO:0031966-C:mitochondrial membrane'; '')]	245	NSSGSSGYQDyYPHGRPDHY	264	YEEAPRNYDTyTAGLSEEEQ	18	YYPHGRPDHYEEAPRNYDTY
Q8TEB9	RHBDD1	[('GO:0006915-P:apoptotic process'; ''); ('GO:0034620-P:cellular response to unfolded protein'; ''); ('GO:0034644-P:cellular response to UV'; ''); ('GO:0036503-P:ERAD pathway'; ''); ('GO:0031293-P:membrane protein intracellular domain proteolysis'; ''); ('GO:0033619-P:membrane protein proteolysis'; ''); ('GO:1904211-P:membrane protein proteolysis involved in retrograde protein transport; ER to cytosol'; ''); ('GO:0043066-P:negative regulation of apoptotic process'; ''); ('GO:0045732-P:positive regulation of protein catabolic process'; ''); ('GO:0010954-P:positive regulation of protein processing'; ''); ('GO:0051047-P:positive regulation of secretion'; ''); ('GO:0043687-P:post-translational protein modification'; ''); ('GO:0048515-P:spermatid differentiation'; ''); ('GO:0004175-F:endopeptidase activity'; ''); ('GO:0004252-F:serine-type endopeptidase activity'; ''); ('GO:0005783-C:endoplasmic reticulum'; ''); ('GO:0005789-C:endoplasmic reticulum membrane'; ''); ('GO:0044322-C:endoplasmic reticulum quality control compartment'; ''); ('GO:0031966-C:mitochondrial membrane'; '')]	246	SSGSSGYQDYyPHGRPDHYE	261	PDHYEEAPRNyDTYTAGLSE	14	YPHGRPDHYEEAPRNY
Q8TEB9	RHBDD1	[('GO:0006915-P:apoptotic process'; ''); ('GO:0034620-P:cellular response to unfolded protein'; ''); ('GO:0034644-P:cellular response to UV'; ''); ('GO:0036503-P:ERAD pathway'; ''); ('GO:0031293-P:membrane protein intracellular domain proteolysis'; ''); ('GO:0033619-P:membrane protein proteolysis'; ''); ('GO:1904211-P:membrane protein proteolysis involved in retrograde protein transport; ER to cytosol'; ''); ('GO:0043066-P:negative regulation of apoptotic process'; ''); ('GO:0045732-P:positive regulation of protein catabolic process'; ''); ('GO:0010954-P:positive regulation of protein processing'; ''); ('GO:0051047-P:positive regulation of secretion'; ''); ('GO:0043687-P:post-translational protein modification'; ''); ('GO:0048515-P:spermatid differentiation'; ''); ('GO:0004175-F:endopeptidase activity'; ''); ('GO:0004252-F:serine-type endopeptidase activity'; ''); ('GO:0005783-C:endoplasmic reticulum'; ''); ('GO:0005789-C:endoplasmic reticulum membrane'; ''); ('GO:0044322-C:endoplasmic reticulum quality control compartment'; ''); ('GO:0031966-C:mitochondrial membrane'; '')]	246	SSGSSGYQDYyPHGRPDHYE	264	YEEAPRNYDTyTAGLSEEEQ	17	YPHGRPDHYEEAPRNYDTY
Q96LC7	SIGLEC10	[('GO:0002250-P:adaptive immune response'; ''); ('GO:0007155-P:cell adhesion'; ''); ('GO:0045087-P:innate immune response'; ''); ('GO:0106015-P:negative regulation of inflammatory response to wounding'; ''); ('GO:0030246-F:carbohydrate binding'; ''); ('GO:0019902-F:phosphatase binding'; ''); ('GO:0042169-F:SH2 domain binding'; ''); ('GO:0033691-F:sialic acid binding'; ''); ('GO:0005576-C:extracellular region'; ''); ('GO:0005886-C:plasma membrane'; '')]	597	RFSRHSTILDyINVVPTAGP	667	ESQESQEELHyATLNFPGVR	69	YINVVPTAGPLAQKRNQKATPNSPRTPLPPGAPSPESKKNQKKQYQLPSFPEPKSSTQAPESQESQEELHY	Pro residues:620:629;Polar residues:650:659
Q96LC7	SIGLEC10	[('GO:0002250-P:adaptive immune response'; ''); ('GO:0007155-P:cell adhesion'; ''); ('GO:0045087-P:innate immune response'; ''); ('GO:0106015-P:negative regulation of inflammatory response to wounding'; ''); ('GO:0030246-F:carbohydrate binding'; ''); ('GO:0019902-F:phosphatase binding'; ''); ('GO:0042169-F:SH2 domain binding'; ''); ('GO:0033691-F:sialic acid binding'; ''); ('GO:0005576-C:extracellular region'; ''); ('GO:0005886-C:plasma membrane'; '')]	597	RFSRHSTILDyINVVPTAGP	691	ARMPKGTQADyAEVKFQ	93	YINVVPTAGPLAQKRNQKATPNSPRTPLPPGAPSPESKKNQKKQYQLPSFPEPKSSTQAPESQESQEELHYATLNFPGVRPRPEARMPKGTQADY	Pro residues:620:629;Polar residues:650:659;ITIM motif 2:665:670
Q96LC7	SIGLEC10	[('GO:0002250-P:adaptive immune response'; ''); ('GO:0007155-P:cell adhesion'; ''); ('GO:0045087-P:innate immune response'; ''); ('GO:0106015-P:negative regulation of inflammatory response to wounding'; ''); ('GO:0030246-F:carbohydrate binding'; ''); ('GO:0019902-F:phosphatase binding'; ''); ('GO:0042169-F:SH2 domain binding'; ''); ('GO:0033691-F:sialic acid binding'; ''); ('GO:0005576-C:extracellular region'; ''); ('GO:0005886-C:plasma membrane'; '')]	667	ESQESQEELHyATLNFPGVR	691	ARMPKGTQADyAEVKFQ	23	YATLNFPGVRPRPEARMPKGTQADY
Q13480	GAB1	[('GO:0001525-P:angiogenesis'; ''); ('GO:0071260-P:cellular response to mechanical stimulus'; ''); ('GO:0035767-P:endothelial cell chemotaxis'; ''); ('GO:0007173-P:epidermal growth factor receptor signaling pathway'; ''); ('GO:0008286-P:insulin receptor signaling pathway'; ''); ('GO:0035556-P:intracellular signal transduction'; ''); ('GO:0045766-P:positive regulation of angiogenesis'; ''); ('GO:0043536-P:positive regulation of blood vessel endothelial cell migration'; ''); ('GO:0051897-P:positive regulation of phosphatidylinositol 3-kinase/protein kinase B signal transduction'; ''); ('GO:0007165-P:signal transduction'; ''); ('GO:0038084-P:vascular endothelial growth factor signaling pathway'; ''); ('GO:0042311-P:vasodilation'; ''); ('GO:0035591-F:signaling adaptor activity'; ''); ('GO:0005911-C:cell-cell junction'; ''); ('GO:0005737-C:cytoplasm'; ''); ('GO:0005829-C:cytosol'; '')]	183	TLGIQEDPQDyLLLINCQSK	242	MNGFFQQQMIyDSPPSRAPS	58	YLLLINCQSKKPEPTRTHADSAKSTSSETDCNDNVPSHKNPASSQSKHGMNGFFQQQMIY	Disordered:194:231;Basic and acidic residues:194:203;Polar residues:204:231
Q13480	GAB1	[('GO:0001525-P:angiogenesis'; ''); ('GO:0071260-P:cellular response to mechanical stimulus'; ''); ('GO:0035767-P:endothelial cell chemotaxis'; ''); ('GO:0007173-P:epidermal growth factor receptor signaling pathway'; ''); ('GO:0008286-P:insulin receptor signaling pathway'; ''); ('GO:0035556-P:intracellular signal transduction'; ''); ('GO:0045766-P:positive regulation of angiogenesis'; ''); ('GO:0043536-P:positive regulation of blood vessel endothelial cell migration'; ''); ('GO:0051897-P:positive regulation of phosphatidylinositol 3-kinase/protein kinase B signal transduction'; ''); ('GO:0007165-P:signal transduction'; ''); ('GO:0038084-P:vascular endothelial growth factor signaling pathway'; ''); ('GO:0042311-P:vasodilation'; ''); ('GO:0035591-F:signaling adaptor activity'; ''); ('GO:0005911-C:cell-cell junction'; ''); ('GO:0005737-C:cytoplasm'; ''); ('GO:0005829-C:cytosol'; '')]	183	TLGIQEDPQDyLLLINCQSK	259	APSASVDSSLyNLPRSYSHD	75	YLLLINCQSKKPEPTRTHADSAKSTSSETDCNDNVPSHKNPASSQSKHGMNGFFQQQMIYDSPPSRAPSASVDSSLY	Disordered:194:231;Basic and acidic residues:194:203;Polar residues:204:231
Q13480	GAB1	[('GO:0001525-P:angiogenesis'; ''); ('GO:0071260-P:cellular response to mechanical stimulus'; ''); ('GO:0035767-P:endothelial cell chemotaxis'; ''); ('GO:0007173-P:epidermal growth factor receptor signaling pathway'; ''); ('GO:0008286-P:insulin receptor signaling pathway'; ''); ('GO:0035556-P:intracellular signal transduction'; ''); ('GO:0045766-P:positive regulation of angiogenesis'; ''); ('GO:0043536-P:positive regulation of blood vessel endothelial cell migration'; ''); ('GO:0051897-P:positive regulation of phosphatidylinositol 3-kinase/protein kinase B signal transduction'; ''); ('GO:0007165-P:signal transduction'; ''); ('GO:0038084-P:vascular endothelial growth factor signaling pathway'; ''); ('GO:0042311-P:vasodilation'; ''); ('GO:0035591-F:signaling adaptor activity'; ''); ('GO:0005911-C:cell-cell junction'; ''); ('GO:0005737-C:cytoplasm'; ''); ('GO:0005829-C:cytosol'; '')]	183	TLGIQEDPQDyLLLINCQSK	265	DSSLYNLPRSySHDVLPKVS	81	YLLLINCQSKKPEPTRTHADSAKSTSSETDCNDNVPSHKNPASSQSKHGMNGFFQQQMIYDSPPSRAPSASVDSSLYNLPRSY	Disordered:194:231;Basic and acidic residues:194:203;Polar residues:204:231
Q13480	GAB1	[('GO:0001525-P:angiogenesis'; ''); ('GO:0071260-P:cellular response to mechanical stimulus'; ''); ('GO:0035767-P:endothelial cell chemotaxis'; ''); ('GO:0007173-P:epidermal growth factor receptor signaling pathway'; ''); ('GO:0008286-P:insulin receptor signaling pathway'; ''); ('GO:0035556-P:intracellular signal transduction'; ''); ('GO:0045766-P:positive regulation of angiogenesis'; ''); ('GO:0043536-P:positive regulation of blood vessel endothelial cell migration'; ''); ('GO:0051897-P:positive regulation of phosphatidylinositol 3-kinase/protein kinase B signal transduction'; ''); ('GO:0007165-P:signal transduction'; ''); ('GO:0038084-P:vascular endothelial growth factor signaling pathway'; ''); ('GO:0042311-P:vasodilation'; ''); ('GO:0035591-F:signaling adaptor activity'; ''); ('GO:0005911-C:cell-cell junction'; ''); ('GO:0005737-C:cytoplasm'; ''); ('GO:0005829-C:cytosol'; '')]	183	TLGIQEDPQDyLLLINCQSK	285	PSSTEADGELyVFNTPSGTS	101	YLLLINCQSKKPEPTRTHADSAKSTSSETDCNDNVPSHKNPASSQSKHGMNGFFQQQMIYDSPPSRAPSASVDSSLYNLPRSYSHDVLPKVSPSSTEADGELY	Disordered:194:231;Basic and acidic residues:194:203;Polar residues:204:231
Q13480	GAB1	[('GO:0001525-P:angiogenesis'; ''); ('GO:0071260-P:cellular response to mechanical stimulus'; ''); ('GO:0035767-P:endothelial cell chemotaxis'; ''); ('GO:0007173-P:epidermal growth factor receptor signaling pathway'; ''); ('GO:0008286-P:insulin receptor signaling pathway'; ''); ('GO:0035556-P:intracellular signal transduction'; ''); ('GO:0045766-P:positive regulation of angiogenesis'; ''); ('GO:0043536-P:positive regulation of blood vessel endothelial cell migration'; ''); ('GO:0051897-P:positive regulation of phosphatidylinositol 3-kinase/protein kinase B signal transduction'; ''); ('GO:0007165-P:signal transduction'; ''); ('GO:0038084-P:vascular endothelial growth factor signaling pathway'; ''); ('GO:0042311-P:vasodilation'; ''); ('GO:0035591-F:signaling adaptor activity'; ''); ('GO:0005911-C:cell-cell junction'; ''); ('GO:0005737-C:cytoplasm'; ''); ('GO:0005829-C:cytosol'; '')]	183	TLGIQEDPQDyLLLINCQSK	307	ETQMRHVSISyDIPPTPGNT	123	YLLLINCQSKKPEPTRTHADSAKSTSSETDCNDNVPSHKNPASSQSKHGMNGFFQQQMIYDSPPSRAPSASVDSSLYNLPRSYSHDVLPKVSPSSTEADGELYVFNTPSGTSSVETQMRHVSISY	Disordered:194:231;Basic and acidic residues:194:203;Polar residues:204:231
Q13480	GAB1	[('GO:0001525-P:angiogenesis'; ''); ('GO:0071260-P:cellular response to mechanical stimulus'; ''); ('GO:0035767-P:endothelial cell chemotaxis'; ''); ('GO:0007173-P:epidermal growth factor receptor signaling pathway'; ''); ('GO:0008286-P:insulin receptor signaling pathway'; ''); ('GO:0035556-P:intracellular signal transduction'; ''); ('GO:0045766-P:positive regulation of angiogenesis'; ''); ('GO:0043536-P:positive regulation of blood vessel endothelial cell migration'; ''); ('GO:0051897-P:positive regulation of phosphatidylinositol 3-kinase/protein kinase B signal transduction'; ''); ('GO:0007165-P:signal transduction'; ''); ('GO:0038084-P:vascular endothelial growth factor signaling pathway'; ''); ('GO:0042311-P:vasodilation'; ''); ('GO:0035591-F:signaling adaptor activity'; ''); ('GO:0005911-C:cell-cell junction'; ''); ('GO:0005737-C:cytoplasm'; ''); ('GO:0005829-C:cytosol'; '')]	183	TLGIQEDPQDyLLLINCQSK	317	YDIPPTPGNTyQIPRTFPEG	133	YLLLINCQSKKPEPTRTHADSAKSTSSETDCNDNVPSHKNPASSQSKHGMNGFFQQQMIYDSPPSRAPSASVDSSLYNLPRSYSHDVLPKVSPSSTEADGELYVFNTPSGTSSVETQMRHVSISYDIPPTPGNTY	Disordered:194:231;Basic and acidic residues:194:203;Polar residues:204:231
Q13480	GAB1	[('GO:0001525-P:angiogenesis'; ''); ('GO:0071260-P:cellular response to mechanical stimulus'; ''); ('GO:0035767-P:endothelial cell chemotaxis'; ''); ('GO:0007173-P:epidermal growth factor receptor signaling pathway'; ''); ('GO:0008286-P:insulin receptor signaling pathway'; ''); ('GO:0035556-P:intracellular signal transduction'; ''); ('GO:0045766-P:positive regulation of angiogenesis'; ''); ('GO:0043536-P:positive regulation of blood vessel endothelial cell migration'; ''); ('GO:0051897-P:positive regulation of phosphatidylinositol 3-kinase/protein kinase B signal transduction'; ''); ('GO:0007165-P:signal transduction'; ''); ('GO:0038084-P:vascular endothelial growth factor signaling pathway'; ''); ('GO:0042311-P:vasodilation'; ''); ('GO:0035591-F:signaling adaptor activity'; ''); ('GO:0005911-C:cell-cell junction'; ''); ('GO:0005737-C:cytoplasm'; ''); ('GO:0005829-C:cytosol'; '')]	183	TLGIQEDPQDyLLLINCQSK	373	PRTASDTDSSyCIPTAGMSP	189	YLLLINCQSKKPEPTRTHADSAKSTSSETDCNDNVPSHKNPASSQSKHGMNGFFQQQMIYDSPPSRAPSASVDSSLYNLPRSYSHDVLPKVSPSSTEADGELYVFNTPSGTSSVETQMRHVSISYDIPPTPGNTYQIPRTFPEGTLGQTSKLDTIPDIPPPRPPKPHPAHDRSPVETCSIPRTASDTDSSY	Disordered:194:231;Basic and acidic residues:194:203;Polar residues:204:231
Q13480	GAB1	[('GO:0001525-P:angiogenesis'; ''); ('GO:0071260-P:cellular response to mechanical stimulus'; ''); ('GO:0035767-P:endothelial cell chemotaxis'; ''); ('GO:0007173-P:epidermal growth factor receptor signaling pathway'; ''); ('GO:0008286-P:insulin receptor signaling pathway'; ''); ('GO:0035556-P:intracellular signal transduction'; ''); ('GO:0045766-P:positive regulation of angiogenesis'; ''); ('GO:0043536-P:positive regulation of blood vessel endothelial cell migration'; ''); ('GO:0051897-P:positive regulation of phosphatidylinositol 3-kinase/protein kinase B signal transduction'; ''); ('GO:0007165-P:signal transduction'; ''); ('GO:0038084-P:vascular endothelial growth factor signaling pathway'; ''); ('GO:0042311-P:vasodilation'; ''); ('GO:0035591-F:signaling adaptor activity'; ''); ('GO:0005911-C:cell-cell junction'; ''); ('GO:0005737-C:cytoplasm'; ''); ('GO:0005829-C:cytosol'; '')]	183	TLGIQEDPQDyLLLINCQSK	406	LRKDASSQDCyDIPRAFPSD	222	YLLLINCQSKKPEPTRTHADSAKSTSSETDCNDNVPSHKNPASSQSKHGMNGFFQQQMIYDSPPSRAPSASVDSSLYNLPRSYSHDVLPKVSPSSTEADGELYVFNTPSGTSSVETQMRHVSISYDIPPTPGNTYQIPRTFPEGTLGQTSKLDTIPDIPPPRPPKPHPAHDRSPVETCSIPRTASDTDSSYCIPTAGMSPSRSNTISTVDLNKLRKDASSQDCY	Disordered:194:231;Basic and acidic residues:194:203;Polar residues:204:231;Disordered:323:386;Polar residues:362:386
Q13480	GAB1	[('GO:0001525-P:angiogenesis'; ''); ('GO:0071260-P:cellular response to mechanical stimulus'; ''); ('GO:0035767-P:endothelial cell chemotaxis'; ''); ('GO:0007173-P:epidermal growth factor receptor signaling pathway'; ''); ('GO:0008286-P:insulin receptor signaling pathway'; ''); ('GO:0035556-P:intracellular signal transduction'; ''); ('GO:0045766-P:positive regulation of angiogenesis'; ''); ('GO:0043536-P:positive regulation of blood vessel endothelial cell migration'; ''); ('GO:0051897-P:positive regulation of phosphatidylinositol 3-kinase/protein kinase B signal transduction'; ''); ('GO:0007165-P:signal transduction'; ''); ('GO:0038084-P:vascular endothelial growth factor signaling pathway'; ''); ('GO:0042311-P:vasodilation'; ''); ('GO:0035591-F:signaling adaptor activity'; ''); ('GO:0005911-C:cell-cell junction'; ''); ('GO:0005737-C:cytoplasm'; ''); ('GO:0005829-C:cytosol'; '')]	183	TLGIQEDPQDyLLLINCQSK	447	SVSSEELDENyVPMNPNSPP	263	YLLLINCQSKKPEPTRTHADSAKSTSSETDCNDNVPSHKNPASSQSKHGMNGFFQQQMIYDSPPSRAPSASVDSSLYNLPRSYSHDVLPKVSPSSTEADGELYVFNTPSGTSSVETQMRHVSISYDIPPTPGNTYQIPRTFPEGTLGQTSKLDTIPDIPPPRPPKPHPAHDRSPVETCSIPRTASDTDSSYCIPTAGMSPSRSNTISTVDLNKLRKDASSQDCYDIPRAFPSDRSSSLEGFHNHFKVKNVLTVGSVSSEELDENY	Disordered:194:231;Basic and acidic residues:194:203;Polar residues:204:231;Disordered:323:386;Polar residues:362:386
Q13480	GAB1	[('GO:0001525-P:angiogenesis'; ''); ('GO:0071260-P:cellular response to mechanical stimulus'; ''); ('GO:0035767-P:endothelial cell chemotaxis'; ''); ('GO:0007173-P:epidermal growth factor receptor signaling pathway'; ''); ('GO:0008286-P:insulin receptor signaling pathway'; ''); ('GO:0035556-P:intracellular signal transduction'; ''); ('GO:0045766-P:positive regulation of angiogenesis'; ''); ('GO:0043536-P:positive regulation of blood vessel endothelial cell migration'; ''); ('GO:0051897-P:positive regulation of phosphatidylinositol 3-kinase/protein kinase B signal transduction'; ''); ('GO:0007165-P:signal transduction'; ''); ('GO:0038084-P:vascular endothelial growth factor signaling pathway'; ''); ('GO:0042311-P:vasodilation'; ''); ('GO:0035591-F:signaling adaptor activity'; ''); ('GO:0005911-C:cell-cell junction'; ''); ('GO:0005737-C:cytoplasm'; ''); ('GO:0005829-C:cytosol'; '')]	183	TLGIQEDPQDyLLLINCQSK	472	SFTEPIQEANyVPMTPGTFD	288	YLLLINCQSKKPEPTRTHADSAKSTSSETDCNDNVPSHKNPASSQSKHGMNGFFQQQMIYDSPPSRAPSASVDSSLYNLPRSYSHDVLPKVSPSSTEADGELYVFNTPSGTSSVETQMRHVSISYDIPPTPGNTYQIPRTFPEGTLGQTSKLDTIPDIPPPRPPKPHPAHDRSPVETCSIPRTASDTDSSYCIPTAGMSPSRSNTISTVDLNKLRKDASSQDCYDIPRAFPSDRSSSLEGFHNHFKVKNVLTVGSVSSEELDENYVPMNPNSPPRQHSSSFTEPIQEANY	Disordered:194:231;Basic and acidic residues:194:203;Polar residues:204:231;Disordered:323:386;Polar residues:362:386
Q13480	GAB1	[('GO:0001525-P:angiogenesis'; ''); ('GO:0071260-P:cellular response to mechanical stimulus'; ''); ('GO:0035767-P:endothelial cell chemotaxis'; ''); ('GO:0007173-P:epidermal growth factor receptor signaling pathway'; ''); ('GO:0008286-P:insulin receptor signaling pathway'; ''); ('GO:0035556-P:intracellular signal transduction'; ''); ('GO:0045766-P:positive regulation of angiogenesis'; ''); ('GO:0043536-P:positive regulation of blood vessel endothelial cell migration'; ''); ('GO:0051897-P:positive regulation of phosphatidylinositol 3-kinase/protein kinase B signal transduction'; ''); ('GO:0007165-P:signal transduction'; ''); ('GO:0038084-P:vascular endothelial growth factor signaling pathway'; ''); ('GO:0042311-P:vasodilation'; ''); ('GO:0035591-F:signaling adaptor activity'; ''); ('GO:0005911-C:cell-cell junction'; ''); ('GO:0005737-C:cytoplasm'; ''); ('GO:0005829-C:cytosol'; '')]	183	TLGIQEDPQDyLLLINCQSK	589	SSDSHDSEENyVPMNPNLSS	405	YLLLINCQSKKPEPTRTHADSAKSTSSETDCNDNVPSHKNPASSQSKHGMNGFFQQQMIYDSPPSRAPSASVDSSLYNLPRSYSHDVLPKVSPSSTEADGELYVFNTPSGTSSVETQMRHVSISYDIPPTPGNTYQIPRTFPEGTLGQTSKLDTIPDIPPPRPPKPHPAHDRSPVETCSIPRTASDTDSSYCIPTAGMSPSRSNTISTVDLNKLRKDASSQDCYDIPRAFPSDRSSSLEGFHNHFKVKNVLTVGSVSSEELDENYVPMNPNSPPRQHSSSFTEPIQEANYVPMTPGTFDFSSFGMQVPPPAHMGFRSSPKTPPRRPVPVADCEPPPVDRNLKPDRKVKPAPLEIKPLPEWEELQAPVRSPITRSFARDSSRFPMSPRPDSVHSTTSSSDSHDSEENY	Disordered:194:231;Basic and acidic residues:194:203;Polar residues:204:231;Disordered:323:386;Polar residues:362:386;Disordered:493:532
Q13480	GAB1	[('GO:0001525-P:angiogenesis'; ''); ('GO:0071260-P:cellular response to mechanical stimulus'; ''); ('GO:0035767-P:endothelial cell chemotaxis'; ''); ('GO:0007173-P:epidermal growth factor receptor signaling pathway'; ''); ('GO:0008286-P:insulin receptor signaling pathway'; ''); ('GO:0035556-P:intracellular signal transduction'; ''); ('GO:0045766-P:positive regulation of angiogenesis'; ''); ('GO:0043536-P:positive regulation of blood vessel endothelial cell migration'; ''); ('GO:0051897-P:positive regulation of phosphatidylinositol 3-kinase/protein kinase B signal transduction'; ''); ('GO:0007165-P:signal transduction'; ''); ('GO:0038084-P:vascular endothelial growth factor signaling pathway'; ''); ('GO:0042311-P:vasodilation'; ''); ('GO:0035591-F:signaling adaptor activity'; ''); ('GO:0005911-C:cell-cell junction'; ''); ('GO:0005737-C:cytoplasm'; ''); ('GO:0005829-C:cytosol'; '')]	183	TLGIQEDPQDyLLLINCQSK	627	IKPKGDKQVEyLDLDLDSGK	443	YLLLINCQSKKPEPTRTHADSAKSTSSETDCNDNVPSHKNPASSQSKHGMNGFFQQQMIYDSPPSRAPSASVDSSLYNLPRSYSHDVLPKVSPSSTEADGELYVFNTPSGTSSVETQMRHVSISYDIPPTPGNTYQIPRTFPEGTLGQTSKLDTIPDIPPPRPPKPHPAHDRSPVETCSIPRTASDTDSSYCIPTAGMSPSRSNTISTVDLNKLRKDASSQDCYDIPRAFPSDRSSSLEGFHNHFKVKNVLTVGSVSSEELDENYVPMNPNSPPRQHSSSFTEPIQEANYVPMTPGTFDFSSFGMQVPPPAHMGFRSSPKTPPRRPVPVADCEPPPVDRNLKPDRKVKPAPLEIKPLPEWEELQAPVRSPITRSFARDSSRFPMSPRPDSVHSTTSSSDSHDSEENYVPMNPNLSSEDPNLFGSNSLDGGSSPMIKPKGDKQVEY	Disordered:194:231;Basic and acidic residues:194:203;Polar residues:204:231;Disordered:323:386;Polar residues:362:386;Disordered:493:532;Polar residues:594:611
Q13480	GAB1	[('GO:0001525-P:angiogenesis'; ''); ('GO:0071260-P:cellular response to mechanical stimulus'; ''); ('GO:0035767-P:endothelial cell chemotaxis'; ''); ('GO:0007173-P:epidermal growth factor receptor signaling pathway'; ''); ('GO:0008286-P:insulin receptor signaling pathway'; ''); ('GO:0035556-P:intracellular signal transduction'; ''); ('GO:0045766-P:positive regulation of angiogenesis'; ''); ('GO:0043536-P:positive regulation of blood vessel endothelial cell migration'; ''); ('GO:0051897-P:positive regulation of phosphatidylinositol 3-kinase/protein kinase B signal transduction'; ''); ('GO:0007165-P:signal transduction'; ''); ('GO:0038084-P:vascular endothelial growth factor signaling pathway'; ''); ('GO:0042311-P:vasodilation'; ''); ('GO:0035591-F:signaling adaptor activity'; ''); ('GO:0005911-C:cell-cell junction'; ''); ('GO:0005737-C:cytoplasm'; ''); ('GO:0005829-C:cytosol'; '')]	183	TLGIQEDPQDyLLLINCQSK	659	GSSVADERVDyVVVDQQKTL	475	YLLLINCQSKKPEPTRTHADSAKSTSSETDCNDNVPSHKNPASSQSKHGMNGFFQQQMIYDSPPSRAPSASVDSSLYNLPRSYSHDVLPKVSPSSTEADGELYVFNTPSGTSSVETQMRHVSISYDIPPTPGNTYQIPRTFPEGTLGQTSKLDTIPDIPPPRPPKPHPAHDRSPVETCSIPRTASDTDSSYCIPTAGMSPSRSNTISTVDLNKLRKDASSQDCYDIPRAFPSDRSSSLEGFHNHFKVKNVLTVGSVSSEELDENYVPMNPNSPPRQHSSSFTEPIQEANYVPMTPGTFDFSSFGMQVPPPAHMGFRSSPKTPPRRPVPVADCEPPPVDRNLKPDRKVKPAPLEIKPLPEWEELQAPVRSPITRSFARDSSRFPMSPRPDSVHSTTSSSDSHDSEENYVPMNPNLSSEDPNLFGSNSLDGGSSPMIKPKGDKQVEYLDLDLDSGKSTPPRKQKSSGSGSSVADERVDY	Disordered:194:231;Basic and acidic residues:194:203;Polar residues:204:231;Disordered:323:386;Polar residues:362:386;Disordered:493:532;Disordered:544:656;Polar residues:594:611
Q13480	GAB1	[('GO:0001525-P:angiogenesis'; ''); ('GO:0071260-P:cellular response to mechanical stimulus'; ''); ('GO:0035767-P:endothelial cell chemotaxis'; ''); ('GO:0007173-P:epidermal growth factor receptor signaling pathway'; ''); ('GO:0008286-P:insulin receptor signaling pathway'; ''); ('GO:0035556-P:intracellular signal transduction'; ''); ('GO:0045766-P:positive regulation of angiogenesis'; ''); ('GO:0043536-P:positive regulation of blood vessel endothelial cell migration'; ''); ('GO:0051897-P:positive regulation of phosphatidylinositol 3-kinase/protein kinase B signal transduction'; ''); ('GO:0007165-P:signal transduction'; ''); ('GO:0038084-P:vascular endothelial growth factor signaling pathway'; ''); ('GO:0042311-P:vasodilation'; ''); ('GO:0035591-F:signaling adaptor activity'; ''); ('GO:0005911-C:cell-cell junction'; ''); ('GO:0005737-C:cytoplasm'; ''); ('GO:0005829-C:cytosol'; '')]	242	MNGFFQQQMIyDSPPSRAPS	259	APSASVDSSLyNLPRSYSHD	16	YDSPPSRAPSASVDSSLY
Q13480	GAB1	[('GO:0001525-P:angiogenesis'; ''); ('GO:0071260-P:cellular response to mechanical stimulus'; ''); ('GO:0035767-P:endothelial cell chemotaxis'; ''); ('GO:0007173-P:epidermal growth factor receptor signaling pathway'; ''); ('GO:0008286-P:insulin receptor signaling pathway'; ''); ('GO:0035556-P:intracellular signal transduction'; ''); ('GO:0045766-P:positive regulation of angiogenesis'; ''); ('GO:0043536-P:positive regulation of blood vessel endothelial cell migration'; ''); ('GO:0051897-P:positive regulation of phosphatidylinositol 3-kinase/protein kinase B signal transduction'; ''); ('GO:0007165-P:signal transduction'; ''); ('GO:0038084-P:vascular endothelial growth factor signaling pathway'; ''); ('GO:0042311-P:vasodilation'; ''); ('GO:0035591-F:signaling adaptor activity'; ''); ('GO:0005911-C:cell-cell junction'; ''); ('GO:0005737-C:cytoplasm'; ''); ('GO:0005829-C:cytosol'; '')]	242	MNGFFQQQMIyDSPPSRAPS	265	DSSLYNLPRSySHDVLPKVS	22	YDSPPSRAPSASVDSSLYNLPRSY
Q13480	GAB1	[('GO:0001525-P:angiogenesis'; ''); ('GO:0071260-P:cellular response to mechanical stimulus'; ''); ('GO:0035767-P:endothelial cell chemotaxis'; ''); ('GO:0007173-P:epidermal growth factor receptor signaling pathway'; ''); ('GO:0008286-P:insulin receptor signaling pathway'; ''); ('GO:0035556-P:intracellular signal transduction'; ''); ('GO:0045766-P:positive regulation of angiogenesis'; ''); ('GO:0043536-P:positive regulation of blood vessel endothelial cell migration'; ''); ('GO:0051897-P:positive regulation of phosphatidylinositol 3-kinase/protein kinase B signal transduction'; ''); ('GO:0007165-P:signal transduction'; ''); ('GO:0038084-P:vascular endothelial growth factor signaling pathway'; ''); ('GO:0042311-P:vasodilation'; ''); ('GO:0035591-F:signaling adaptor activity'; ''); ('GO:0005911-C:cell-cell junction'; ''); ('GO:0005737-C:cytoplasm'; ''); ('GO:0005829-C:cytosol'; '')]	242	MNGFFQQQMIyDSPPSRAPS	285	PSSTEADGELyVFNTPSGTS	42	YDSPPSRAPSASVDSSLYNLPRSYSHDVLPKVSPSSTEADGELY
Q13480	GAB1	[('GO:0001525-P:angiogenesis'; ''); ('GO:0071260-P:cellular response to mechanical stimulus'; ''); ('GO:0035767-P:endothelial cell chemotaxis'; ''); ('GO:0007173-P:epidermal growth factor receptor signaling pathway'; ''); ('GO:0008286-P:insulin receptor signaling pathway'; ''); ('GO:0035556-P:intracellular signal transduction'; ''); ('GO:0045766-P:positive regulation of angiogenesis'; ''); ('GO:0043536-P:positive regulation of blood vessel endothelial cell migration'; ''); ('GO:0051897-P:positive regulation of phosphatidylinositol 3-kinase/protein kinase B signal transduction'; ''); ('GO:0007165-P:signal transduction'; ''); ('GO:0038084-P:vascular endothelial growth factor signaling pathway'; ''); ('GO:0042311-P:vasodilation'; ''); ('GO:0035591-F:signaling adaptor activity'; ''); ('GO:0005911-C:cell-cell junction'; ''); ('GO:0005737-C:cytoplasm'; ''); ('GO:0005829-C:cytosol'; '')]	242	MNGFFQQQMIyDSPPSRAPS	307	ETQMRHVSISyDIPPTPGNT	64	YDSPPSRAPSASVDSSLYNLPRSYSHDVLPKVSPSSTEADGELYVFNTPSGTSSVETQMRHVSISY
Q13480	GAB1	[('GO:0001525-P:angiogenesis'; ''); ('GO:0071260-P:cellular response to mechanical stimulus'; ''); ('GO:0035767-P:endothelial cell chemotaxis'; ''); ('GO:0007173-P:epidermal growth factor receptor signaling pathway'; ''); ('GO:0008286-P:insulin receptor signaling pathway'; ''); ('GO:0035556-P:intracellular signal transduction'; ''); ('GO:0045766-P:positive regulation of angiogenesis'; ''); ('GO:0043536-P:positive regulation of blood vessel endothelial cell migration'; ''); ('GO:0051897-P:positive regulation of phosphatidylinositol 3-kinase/protein kinase B signal transduction'; ''); ('GO:0007165-P:signal transduction'; ''); ('GO:0038084-P:vascular endothelial growth factor signaling pathway'; ''); ('GO:0042311-P:vasodilation'; ''); ('GO:0035591-F:signaling adaptor activity'; ''); ('GO:0005911-C:cell-cell junction'; ''); ('GO:0005737-C:cytoplasm'; ''); ('GO:0005829-C:cytosol'; '')]	242	MNGFFQQQMIyDSPPSRAPS	317	YDIPPTPGNTyQIPRTFPEG	74	YDSPPSRAPSASVDSSLYNLPRSYSHDVLPKVSPSSTEADGELYVFNTPSGTSSVETQMRHVSISYDIPPTPGNTY
Q13480	GAB1	[('GO:0001525-P:angiogenesis'; ''); ('GO:0071260-P:cellular response to mechanical stimulus'; ''); ('GO:0035767-P:endothelial cell chemotaxis'; ''); ('GO:0007173-P:epidermal growth factor receptor signaling pathway'; ''); ('GO:0008286-P:insulin receptor signaling pathway'; ''); ('GO:0035556-P:intracellular signal transduction'; ''); ('GO:0045766-P:positive regulation of angiogenesis'; ''); ('GO:0043536-P:positive regulation of blood vessel endothelial cell migration'; ''); ('GO:0051897-P:positive regulation of phosphatidylinositol 3-kinase/protein kinase B signal transduction'; ''); ('GO:0007165-P:signal transduction'; ''); ('GO:0038084-P:vascular endothelial growth factor signaling pathway'; ''); ('GO:0042311-P:vasodilation'; ''); ('GO:0035591-F:signaling adaptor activity'; ''); ('GO:0005911-C:cell-cell junction'; ''); ('GO:0005737-C:cytoplasm'; ''); ('GO:0005829-C:cytosol'; '')]	242	MNGFFQQQMIyDSPPSRAPS	373	PRTASDTDSSyCIPTAGMSP	130	YDSPPSRAPSASVDSSLYNLPRSYSHDVLPKVSPSSTEADGELYVFNTPSGTSSVETQMRHVSISYDIPPTPGNTYQIPRTFPEGTLGQTSKLDTIPDIPPPRPPKPHPAHDRSPVETCSIPRTASDTDSSY
Q13480	GAB1	[('GO:0001525-P:angiogenesis'; ''); ('GO:0071260-P:cellular response to mechanical stimulus'; ''); ('GO:0035767-P:endothelial cell chemotaxis'; ''); ('GO:0007173-P:epidermal growth factor receptor signaling pathway'; ''); ('GO:0008286-P:insulin receptor signaling pathway'; ''); ('GO:0035556-P:intracellular signal transduction'; ''); ('GO:0045766-P:positive regulation of angiogenesis'; ''); ('GO:0043536-P:positive regulation of blood vessel endothelial cell migration'; ''); ('GO:0051897-P:positive regulation of phosphatidylinositol 3-kinase/protein kinase B signal transduction'; ''); ('GO:0007165-P:signal transduction'; ''); ('GO:0038084-P:vascular endothelial growth factor signaling pathway'; ''); ('GO:0042311-P:vasodilation'; ''); ('GO:0035591-F:signaling adaptor activity'; ''); ('GO:0005911-C:cell-cell junction'; ''); ('GO:0005737-C:cytoplasm'; ''); ('GO:0005829-C:cytosol'; '')]	242	MNGFFQQQMIyDSPPSRAPS	406	LRKDASSQDCyDIPRAFPSD	163	YDSPPSRAPSASVDSSLYNLPRSYSHDVLPKVSPSSTEADGELYVFNTPSGTSSVETQMRHVSISYDIPPTPGNTYQIPRTFPEGTLGQTSKLDTIPDIPPPRPPKPHPAHDRSPVETCSIPRTASDTDSSYCIPTAGMSPSRSNTISTVDLNKLRKDASSQDCY	Disordered:323:386;Polar residues:362:386
Q13480	GAB1	[('GO:0001525-P:angiogenesis'; ''); ('GO:0071260-P:cellular response to mechanical stimulus'; ''); ('GO:0035767-P:endothelial cell chemotaxis'; ''); ('GO:0007173-P:epidermal growth factor receptor signaling pathway'; ''); ('GO:0008286-P:insulin receptor signaling pathway'; ''); ('GO:0035556-P:intracellular signal transduction'; ''); ('GO:0045766-P:positive regulation of angiogenesis'; ''); ('GO:0043536-P:positive regulation of blood vessel endothelial cell migration'; ''); ('GO:0051897-P:positive regulation of phosphatidylinositol 3-kinase/protein kinase B signal transduction'; ''); ('GO:0007165-P:signal transduction'; ''); ('GO:0038084-P:vascular endothelial growth factor signaling pathway'; ''); ('GO:0042311-P:vasodilation'; ''); ('GO:0035591-F:signaling adaptor activity'; ''); ('GO:0005911-C:cell-cell junction'; ''); ('GO:0005737-C:cytoplasm'; ''); ('GO:0005829-C:cytosol'; '')]	242	MNGFFQQQMIyDSPPSRAPS	447	SVSSEELDENyVPMNPNSPP	204	YDSPPSRAPSASVDSSLYNLPRSYSHDVLPKVSPSSTEADGELYVFNTPSGTSSVETQMRHVSISYDIPPTPGNTYQIPRTFPEGTLGQTSKLDTIPDIPPPRPPKPHPAHDRSPVETCSIPRTASDTDSSYCIPTAGMSPSRSNTISTVDLNKLRKDASSQDCYDIPRAFPSDRSSSLEGFHNHFKVKNVLTVGSVSSEELDENY	Disordered:323:386;Polar residues:362:386
Q13480	GAB1	[('GO:0001525-P:angiogenesis'; ''); ('GO:0071260-P:cellular response to mechanical stimulus'; ''); ('GO:0035767-P:endothelial cell chemotaxis'; ''); ('GO:0007173-P:epidermal growth factor receptor signaling pathway'; ''); ('GO:0008286-P:insulin receptor signaling pathway'; ''); ('GO:0035556-P:intracellular signal transduction'; ''); ('GO:0045766-P:positive regulation of angiogenesis'; ''); ('GO:0043536-P:positive regulation of blood vessel endothelial cell migration'; ''); ('GO:0051897-P:positive regulation of phosphatidylinositol 3-kinase/protein kinase B signal transduction'; ''); ('GO:0007165-P:signal transduction'; ''); ('GO:0038084-P:vascular endothelial growth factor signaling pathway'; ''); ('GO:0042311-P:vasodilation'; ''); ('GO:0035591-F:signaling adaptor activity'; ''); ('GO:0005911-C:cell-cell junction'; ''); ('GO:0005737-C:cytoplasm'; ''); ('GO:0005829-C:cytosol'; '')]	242	MNGFFQQQMIyDSPPSRAPS	472	SFTEPIQEANyVPMTPGTFD	229	YDSPPSRAPSASVDSSLYNLPRSYSHDVLPKVSPSSTEADGELYVFNTPSGTSSVETQMRHVSISYDIPPTPGNTYQIPRTFPEGTLGQTSKLDTIPDIPPPRPPKPHPAHDRSPVETCSIPRTASDTDSSYCIPTAGMSPSRSNTISTVDLNKLRKDASSQDCYDIPRAFPSDRSSSLEGFHNHFKVKNVLTVGSVSSEELDENYVPMNPNSPPRQHSSSFTEPIQEANY	Disordered:323:386;Polar residues:362:386
Q13480	GAB1	[('GO:0001525-P:angiogenesis'; ''); ('GO:0071260-P:cellular response to mechanical stimulus'; ''); ('GO:0035767-P:endothelial cell chemotaxis'; ''); ('GO:0007173-P:epidermal growth factor receptor signaling pathway'; ''); ('GO:0008286-P:insulin receptor signaling pathway'; ''); ('GO:0035556-P:intracellular signal transduction'; ''); ('GO:0045766-P:positive regulation of angiogenesis'; ''); ('GO:0043536-P:positive regulation of blood vessel endothelial cell migration'; ''); ('GO:0051897-P:positive regulation of phosphatidylinositol 3-kinase/protein kinase B signal transduction'; ''); ('GO:0007165-P:signal transduction'; ''); ('GO:0038084-P:vascular endothelial growth factor signaling pathway'; ''); ('GO:0042311-P:vasodilation'; ''); ('GO:0035591-F:signaling adaptor activity'; ''); ('GO:0005911-C:cell-cell junction'; ''); ('GO:0005737-C:cytoplasm'; ''); ('GO:0005829-C:cytosol'; '')]	242	MNGFFQQQMIyDSPPSRAPS	589	SSDSHDSEENyVPMNPNLSS	346	YDSPPSRAPSASVDSSLYNLPRSYSHDVLPKVSPSSTEADGELYVFNTPSGTSSVETQMRHVSISYDIPPTPGNTYQIPRTFPEGTLGQTSKLDTIPDIPPPRPPKPHPAHDRSPVETCSIPRTASDTDSSYCIPTAGMSPSRSNTISTVDLNKLRKDASSQDCYDIPRAFPSDRSSSLEGFHNHFKVKNVLTVGSVSSEELDENYVPMNPNSPPRQHSSSFTEPIQEANYVPMTPGTFDFSSFGMQVPPPAHMGFRSSPKTPPRRPVPVADCEPPPVDRNLKPDRKVKPAPLEIKPLPEWEELQAPVRSPITRSFARDSSRFPMSPRPDSVHSTTSSSDSHDSEENY	Disordered:323:386;Polar residues:362:386;Disordered:493:532
Q13480	GAB1	[('GO:0001525-P:angiogenesis'; ''); ('GO:0071260-P:cellular response to mechanical stimulus'; ''); ('GO:0035767-P:endothelial cell chemotaxis'; ''); ('GO:0007173-P:epidermal growth factor receptor signaling pathway'; ''); ('GO:0008286-P:insulin receptor signaling pathway'; ''); ('GO:0035556-P:intracellular signal transduction'; ''); ('GO:0045766-P:positive regulation of angiogenesis'; ''); ('GO:0043536-P:positive regulation of blood vessel endothelial cell migration'; ''); ('GO:0051897-P:positive regulation of phosphatidylinositol 3-kinase/protein kinase B signal transduction'; ''); ('GO:0007165-P:signal transduction'; ''); ('GO:0038084-P:vascular endothelial growth factor signaling pathway'; ''); ('GO:0042311-P:vasodilation'; ''); ('GO:0035591-F:signaling adaptor activity'; ''); ('GO:0005911-C:cell-cell junction'; ''); ('GO:0005737-C:cytoplasm'; ''); ('GO:0005829-C:cytosol'; '')]	242	MNGFFQQQMIyDSPPSRAPS	627	IKPKGDKQVEyLDLDLDSGK	384	YDSPPSRAPSASVDSSLYNLPRSYSHDVLPKVSPSSTEADGELYVFNTPSGTSSVETQMRHVSISYDIPPTPGNTYQIPRTFPEGTLGQTSKLDTIPDIPPPRPPKPHPAHDRSPVETCSIPRTASDTDSSYCIPTAGMSPSRSNTISTVDLNKLRKDASSQDCYDIPRAFPSDRSSSLEGFHNHFKVKNVLTVGSVSSEELDENYVPMNPNSPPRQHSSSFTEPIQEANYVPMTPGTFDFSSFGMQVPPPAHMGFRSSPKTPPRRPVPVADCEPPPVDRNLKPDRKVKPAPLEIKPLPEWEELQAPVRSPITRSFARDSSRFPMSPRPDSVHSTTSSSDSHDSEENYVPMNPNLSSEDPNLFGSNSLDGGSSPMIKPKGDKQVEY	Disordered:323:386;Polar residues:362:386;Disordered:493:532;Polar residues:594:611
Q13480	GAB1	[('GO:0001525-P:angiogenesis'; ''); ('GO:0071260-P:cellular response to mechanical stimulus'; ''); ('GO:0035767-P:endothelial cell chemotaxis'; ''); ('GO:0007173-P:epidermal growth factor receptor signaling pathway'; ''); ('GO:0008286-P:insulin receptor signaling pathway'; ''); ('GO:0035556-P:intracellular signal transduction'; ''); ('GO:0045766-P:positive regulation of angiogenesis'; ''); ('GO:0043536-P:positive regulation of blood vessel endothelial cell migration'; ''); ('GO:0051897-P:positive regulation of phosphatidylinositol 3-kinase/protein kinase B signal transduction'; ''); ('GO:0007165-P:signal transduction'; ''); ('GO:0038084-P:vascular endothelial growth factor signaling pathway'; ''); ('GO:0042311-P:vasodilation'; ''); ('GO:0035591-F:signaling adaptor activity'; ''); ('GO:0005911-C:cell-cell junction'; ''); ('GO:0005737-C:cytoplasm'; ''); ('GO:0005829-C:cytosol'; '')]	242	MNGFFQQQMIyDSPPSRAPS	659	GSSVADERVDyVVVDQQKTL	416	YDSPPSRAPSASVDSSLYNLPRSYSHDVLPKVSPSSTEADGELYVFNTPSGTSSVETQMRHVSISYDIPPTPGNTYQIPRTFPEGTLGQTSKLDTIPDIPPPRPPKPHPAHDRSPVETCSIPRTASDTDSSYCIPTAGMSPSRSNTISTVDLNKLRKDASSQDCYDIPRAFPSDRSSSLEGFHNHFKVKNVLTVGSVSSEELDENYVPMNPNSPPRQHSSSFTEPIQEANYVPMTPGTFDFSSFGMQVPPPAHMGFRSSPKTPPRRPVPVADCEPPPVDRNLKPDRKVKPAPLEIKPLPEWEELQAPVRSPITRSFARDSSRFPMSPRPDSVHSTTSSSDSHDSEENYVPMNPNLSSEDPNLFGSNSLDGGSSPMIKPKGDKQVEYLDLDLDSGKSTPPRKQKSSGSGSSVADERVDY	Disordered:323:386;Polar residues:362:386;Disordered:493:532;Disordered:544:656;Polar residues:594:611
Q13480	GAB1	[('GO:0001525-P:angiogenesis'; ''); ('GO:0071260-P:cellular response to mechanical stimulus'; ''); ('GO:0035767-P:endothelial cell chemotaxis'; ''); ('GO:0007173-P:epidermal growth factor receptor signaling pathway'; ''); ('GO:0008286-P:insulin receptor signaling pathway'; ''); ('GO:0035556-P:intracellular signal transduction'; ''); ('GO:0045766-P:positive regulation of angiogenesis'; ''); ('GO:0043536-P:positive regulation of blood vessel endothelial cell migration'; ''); ('GO:0051897-P:positive regulation of phosphatidylinositol 3-kinase/protein kinase B signal transduction'; ''); ('GO:0007165-P:signal transduction'; ''); ('GO:0038084-P:vascular endothelial growth factor signaling pathway'; ''); ('GO:0042311-P:vasodilation'; ''); ('GO:0035591-F:signaling adaptor activity'; ''); ('GO:0005911-C:cell-cell junction'; ''); ('GO:0005737-C:cytoplasm'; ''); ('GO:0005829-C:cytosol'; '')]	259	APSASVDSSLyNLPRSYSHD	285	PSSTEADGELyVFNTPSGTS	25	YNLPRSYSHDVLPKVSPSSTEADGELY
Q13480	GAB1	[('GO:0001525-P:angiogenesis'; ''); ('GO:0071260-P:cellular response to mechanical stimulus'; ''); ('GO:0035767-P:endothelial cell chemotaxis'; ''); ('GO:0007173-P:epidermal growth factor receptor signaling pathway'; ''); ('GO:0008286-P:insulin receptor signaling pathway'; ''); ('GO:0035556-P:intracellular signal transduction'; ''); ('GO:0045766-P:positive regulation of angiogenesis'; ''); ('GO:0043536-P:positive regulation of blood vessel endothelial cell migration'; ''); ('GO:0051897-P:positive regulation of phosphatidylinositol 3-kinase/protein kinase B signal transduction'; ''); ('GO:0007165-P:signal transduction'; ''); ('GO:0038084-P:vascular endothelial growth factor signaling pathway'; ''); ('GO:0042311-P:vasodilation'; ''); ('GO:0035591-F:signaling adaptor activity'; ''); ('GO:0005911-C:cell-cell junction'; ''); ('GO:0005737-C:cytoplasm'; ''); ('GO:0005829-C:cytosol'; '')]	259	APSASVDSSLyNLPRSYSHD	307	ETQMRHVSISyDIPPTPGNT	47	YNLPRSYSHDVLPKVSPSSTEADGELYVFNTPSGTSSVETQMRHVSISY
Q13480	GAB1	[('GO:0001525-P:angiogenesis'; ''); ('GO:0071260-P:cellular response to mechanical stimulus'; ''); ('GO:0035767-P:endothelial cell chemotaxis'; ''); ('GO:0007173-P:epidermal growth factor receptor signaling pathway'; ''); ('GO:0008286-P:insulin receptor signaling pathway'; ''); ('GO:0035556-P:intracellular signal transduction'; ''); ('GO:0045766-P:positive regulation of angiogenesis'; ''); ('GO:0043536-P:positive regulation of blood vessel endothelial cell migration'; ''); ('GO:0051897-P:positive regulation of phosphatidylinositol 3-kinase/protein kinase B signal transduction'; ''); ('GO:0007165-P:signal transduction'; ''); ('GO:0038084-P:vascular endothelial growth factor signaling pathway'; ''); ('GO:0042311-P:vasodilation'; ''); ('GO:0035591-F:signaling adaptor activity'; ''); ('GO:0005911-C:cell-cell junction'; ''); ('GO:0005737-C:cytoplasm'; ''); ('GO:0005829-C:cytosol'; '')]	259	APSASVDSSLyNLPRSYSHD	317	YDIPPTPGNTyQIPRTFPEG	57	YNLPRSYSHDVLPKVSPSSTEADGELYVFNTPSGTSSVETQMRHVSISYDIPPTPGNTY
Q13480	GAB1	[('GO:0001525-P:angiogenesis'; ''); ('GO:0071260-P:cellular response to mechanical stimulus'; ''); ('GO:0035767-P:endothelial cell chemotaxis'; ''); ('GO:0007173-P:epidermal growth factor receptor signaling pathway'; ''); ('GO:0008286-P:insulin receptor signaling pathway'; ''); ('GO:0035556-P:intracellular signal transduction'; ''); ('GO:0045766-P:positive regulation of angiogenesis'; ''); ('GO:0043536-P:positive regulation of blood vessel endothelial cell migration'; ''); ('GO:0051897-P:positive regulation of phosphatidylinositol 3-kinase/protein kinase B signal transduction'; ''); ('GO:0007165-P:signal transduction'; ''); ('GO:0038084-P:vascular endothelial growth factor signaling pathway'; ''); ('GO:0042311-P:vasodilation'; ''); ('GO:0035591-F:signaling adaptor activity'; ''); ('GO:0005911-C:cell-cell junction'; ''); ('GO:0005737-C:cytoplasm'; ''); ('GO:0005829-C:cytosol'; '')]	259	APSASVDSSLyNLPRSYSHD	373	PRTASDTDSSyCIPTAGMSP	113	YNLPRSYSHDVLPKVSPSSTEADGELYVFNTPSGTSSVETQMRHVSISYDIPPTPGNTYQIPRTFPEGTLGQTSKLDTIPDIPPPRPPKPHPAHDRSPVETCSIPRTASDTDSSY
Q13480	GAB1	[('GO:0001525-P:angiogenesis'; ''); ('GO:0071260-P:cellular response to mechanical stimulus'; ''); ('GO:0035767-P:endothelial cell chemotaxis'; ''); ('GO:0007173-P:epidermal growth factor receptor signaling pathway'; ''); ('GO:0008286-P:insulin receptor signaling pathway'; ''); ('GO:0035556-P:intracellular signal transduction'; ''); ('GO:0045766-P:positive regulation of angiogenesis'; ''); ('GO:0043536-P:positive regulation of blood vessel endothelial cell migration'; ''); ('GO:0051897-P:positive regulation of phosphatidylinositol 3-kinase/protein kinase B signal transduction'; ''); ('GO:0007165-P:signal transduction'; ''); ('GO:0038084-P:vascular endothelial growth factor signaling pathway'; ''); ('GO:0042311-P:vasodilation'; ''); ('GO:0035591-F:signaling adaptor activity'; ''); ('GO:0005911-C:cell-cell junction'; ''); ('GO:0005737-C:cytoplasm'; ''); ('GO:0005829-C:cytosol'; '')]	259	APSASVDSSLyNLPRSYSHD	406	LRKDASSQDCyDIPRAFPSD	146	YNLPRSYSHDVLPKVSPSSTEADGELYVFNTPSGTSSVETQMRHVSISYDIPPTPGNTYQIPRTFPEGTLGQTSKLDTIPDIPPPRPPKPHPAHDRSPVETCSIPRTASDTDSSYCIPTAGMSPSRSNTISTVDLNKLRKDASSQDCY	Disordered:323:386;Polar residues:362:386
Q13480	GAB1	[('GO:0001525-P:angiogenesis'; ''); ('GO:0071260-P:cellular response to mechanical stimulus'; ''); ('GO:0035767-P:endothelial cell chemotaxis'; ''); ('GO:0007173-P:epidermal growth factor receptor signaling pathway'; ''); ('GO:0008286-P:insulin receptor signaling pathway'; ''); ('GO:0035556-P:intracellular signal transduction'; ''); ('GO:0045766-P:positive regulation of angiogenesis'; ''); ('GO:0043536-P:positive regulation of blood vessel endothelial cell migration'; ''); ('GO:0051897-P:positive regulation of phosphatidylinositol 3-kinase/protein kinase B signal transduction'; ''); ('GO:0007165-P:signal transduction'; ''); ('GO:0038084-P:vascular endothelial growth factor signaling pathway'; ''); ('GO:0042311-P:vasodilation'; ''); ('GO:0035591-F:signaling adaptor activity'; ''); ('GO:0005911-C:cell-cell junction'; ''); ('GO:0005737-C:cytoplasm'; ''); ('GO:0005829-C:cytosol'; '')]	259	APSASVDSSLyNLPRSYSHD	447	SVSSEELDENyVPMNPNSPP	187	YNLPRSYSHDVLPKVSPSSTEADGELYVFNTPSGTSSVETQMRHVSISYDIPPTPGNTYQIPRTFPEGTLGQTSKLDTIPDIPPPRPPKPHPAHDRSPVETCSIPRTASDTDSSYCIPTAGMSPSRSNTISTVDLNKLRKDASSQDCYDIPRAFPSDRSSSLEGFHNHFKVKNVLTVGSVSSEELDENY	Disordered:323:386;Polar residues:362:386
Q13480	GAB1	[('GO:0001525-P:angiogenesis'; ''); ('GO:0071260-P:cellular response to mechanical stimulus'; ''); ('GO:0035767-P:endothelial cell chemotaxis'; ''); ('GO:0007173-P:epidermal growth factor receptor signaling pathway'; ''); ('GO:0008286-P:insulin receptor signaling pathway'; ''); ('GO:0035556-P:intracellular signal transduction'; ''); ('GO:0045766-P:positive regulation of angiogenesis'; ''); ('GO:0043536-P:positive regulation of blood vessel endothelial cell migration'; ''); ('GO:0051897-P:positive regulation of phosphatidylinositol 3-kinase/protein kinase B signal transduction'; ''); ('GO:0007165-P:signal transduction'; ''); ('GO:0038084-P:vascular endothelial growth factor signaling pathway'; ''); ('GO:0042311-P:vasodilation'; ''); ('GO:0035591-F:signaling adaptor activity'; ''); ('GO:0005911-C:cell-cell junction'; ''); ('GO:0005737-C:cytoplasm'; ''); ('GO:0005829-C:cytosol'; '')]	259	APSASVDSSLyNLPRSYSHD	472	SFTEPIQEANyVPMTPGTFD	212	YNLPRSYSHDVLPKVSPSSTEADGELYVFNTPSGTSSVETQMRHVSISYDIPPTPGNTYQIPRTFPEGTLGQTSKLDTIPDIPPPRPPKPHPAHDRSPVETCSIPRTASDTDSSYCIPTAGMSPSRSNTISTVDLNKLRKDASSQDCYDIPRAFPSDRSSSLEGFHNHFKVKNVLTVGSVSSEELDENYVPMNPNSPPRQHSSSFTEPIQEANY	Disordered:323:386;Polar residues:362:386
Q13480	GAB1	[('GO:0001525-P:angiogenesis'; ''); ('GO:0071260-P:cellular response to mechanical stimulus'; ''); ('GO:0035767-P:endothelial cell chemotaxis'; ''); ('GO:0007173-P:epidermal growth factor receptor signaling pathway'; ''); ('GO:0008286-P:insulin receptor signaling pathway'; ''); ('GO:0035556-P:intracellular signal transduction'; ''); ('GO:0045766-P:positive regulation of angiogenesis'; ''); ('GO:0043536-P:positive regulation of blood vessel endothelial cell migration'; ''); ('GO:0051897-P:positive regulation of phosphatidylinositol 3-kinase/protein kinase B signal transduction'; ''); ('GO:0007165-P:signal transduction'; ''); ('GO:0038084-P:vascular endothelial growth factor signaling pathway'; ''); ('GO:0042311-P:vasodilation'; ''); ('GO:0035591-F:signaling adaptor activity'; ''); ('GO:0005911-C:cell-cell junction'; ''); ('GO:0005737-C:cytoplasm'; ''); ('GO:0005829-C:cytosol'; '')]	259	APSASVDSSLyNLPRSYSHD	589	SSDSHDSEENyVPMNPNLSS	329	YNLPRSYSHDVLPKVSPSSTEADGELYVFNTPSGTSSVETQMRHVSISYDIPPTPGNTYQIPRTFPEGTLGQTSKLDTIPDIPPPRPPKPHPAHDRSPVETCSIPRTASDTDSSYCIPTAGMSPSRSNTISTVDLNKLRKDASSQDCYDIPRAFPSDRSSSLEGFHNHFKVKNVLTVGSVSSEELDENYVPMNPNSPPRQHSSSFTEPIQEANYVPMTPGTFDFSSFGMQVPPPAHMGFRSSPKTPPRRPVPVADCEPPPVDRNLKPDRKVKPAPLEIKPLPEWEELQAPVRSPITRSFARDSSRFPMSPRPDSVHSTTSSSDSHDSEENY	Disordered:323:386;Polar residues:362:386;Disordered:493:532
Q13480	GAB1	[('GO:0001525-P:angiogenesis'; ''); ('GO:0071260-P:cellular response to mechanical stimulus'; ''); ('GO:0035767-P:endothelial cell chemotaxis'; ''); ('GO:0007173-P:epidermal growth factor receptor signaling pathway'; ''); ('GO:0008286-P:insulin receptor signaling pathway'; ''); ('GO:0035556-P:intracellular signal transduction'; ''); ('GO:0045766-P:positive regulation of angiogenesis'; ''); ('GO:0043536-P:positive regulation of blood vessel endothelial cell migration'; ''); ('GO:0051897-P:positive regulation of phosphatidylinositol 3-kinase/protein kinase B signal transduction'; ''); ('GO:0007165-P:signal transduction'; ''); ('GO:0038084-P:vascular endothelial growth factor signaling pathway'; ''); ('GO:0042311-P:vasodilation'; ''); ('GO:0035591-F:signaling adaptor activity'; ''); ('GO:0005911-C:cell-cell junction'; ''); ('GO:0005737-C:cytoplasm'; ''); ('GO:0005829-C:cytosol'; '')]	259	APSASVDSSLyNLPRSYSHD	627	IKPKGDKQVEyLDLDLDSGK	367	YNLPRSYSHDVLPKVSPSSTEADGELYVFNTPSGTSSVETQMRHVSISYDIPPTPGNTYQIPRTFPEGTLGQTSKLDTIPDIPPPRPPKPHPAHDRSPVETCSIPRTASDTDSSYCIPTAGMSPSRSNTISTVDLNKLRKDASSQDCYDIPRAFPSDRSSSLEGFHNHFKVKNVLTVGSVSSEELDENYVPMNPNSPPRQHSSSFTEPIQEANYVPMTPGTFDFSSFGMQVPPPAHMGFRSSPKTPPRRPVPVADCEPPPVDRNLKPDRKVKPAPLEIKPLPEWEELQAPVRSPITRSFARDSSRFPMSPRPDSVHSTTSSSDSHDSEENYVPMNPNLSSEDPNLFGSNSLDGGSSPMIKPKGDKQVEY	Disordered:323:386;Polar residues:362:386;Disordered:493:532;Polar residues:594:611
Q13480	GAB1	[('GO:0001525-P:angiogenesis'; ''); ('GO:0071260-P:cellular response to mechanical stimulus'; ''); ('GO:0035767-P:endothelial cell chemotaxis'; ''); ('GO:0007173-P:epidermal growth factor receptor signaling pathway'; ''); ('GO:0008286-P:insulin receptor signaling pathway'; ''); ('GO:0035556-P:intracellular signal transduction'; ''); ('GO:0045766-P:positive regulation of angiogenesis'; ''); ('GO:0043536-P:positive regulation of blood vessel endothelial cell migration'; ''); ('GO:0051897-P:positive regulation of phosphatidylinositol 3-kinase/protein kinase B signal transduction'; ''); ('GO:0007165-P:signal transduction'; ''); ('GO:0038084-P:vascular endothelial growth factor signaling pathway'; ''); ('GO:0042311-P:vasodilation'; ''); ('GO:0035591-F:signaling adaptor activity'; ''); ('GO:0005911-C:cell-cell junction'; ''); ('GO:0005737-C:cytoplasm'; ''); ('GO:0005829-C:cytosol'; '')]	259	APSASVDSSLyNLPRSYSHD	659	GSSVADERVDyVVVDQQKTL	399	YNLPRSYSHDVLPKVSPSSTEADGELYVFNTPSGTSSVETQMRHVSISYDIPPTPGNTYQIPRTFPEGTLGQTSKLDTIPDIPPPRPPKPHPAHDRSPVETCSIPRTASDTDSSYCIPTAGMSPSRSNTISTVDLNKLRKDASSQDCYDIPRAFPSDRSSSLEGFHNHFKVKNVLTVGSVSSEELDENYVPMNPNSPPRQHSSSFTEPIQEANYVPMTPGTFDFSSFGMQVPPPAHMGFRSSPKTPPRRPVPVADCEPPPVDRNLKPDRKVKPAPLEIKPLPEWEELQAPVRSPITRSFARDSSRFPMSPRPDSVHSTTSSSDSHDSEENYVPMNPNLSSEDPNLFGSNSLDGGSSPMIKPKGDKQVEYLDLDLDSGKSTPPRKQKSSGSGSSVADERVDY	Disordered:323:386;Polar residues:362:386;Disordered:493:532;Disordered:544:656;Polar residues:594:611
Q13480	GAB1	[('GO:0001525-P:angiogenesis'; ''); ('GO:0071260-P:cellular response to mechanical stimulus'; ''); ('GO:0035767-P:endothelial cell chemotaxis'; ''); ('GO:0007173-P:epidermal growth factor receptor signaling pathway'; ''); ('GO:0008286-P:insulin receptor signaling pathway'; ''); ('GO:0035556-P:intracellular signal transduction'; ''); ('GO:0045766-P:positive regulation of angiogenesis'; ''); ('GO:0043536-P:positive regulation of blood vessel endothelial cell migration'; ''); ('GO:0051897-P:positive regulation of phosphatidylinositol 3-kinase/protein kinase B signal transduction'; ''); ('GO:0007165-P:signal transduction'; ''); ('GO:0038084-P:vascular endothelial growth factor signaling pathway'; ''); ('GO:0042311-P:vasodilation'; ''); ('GO:0035591-F:signaling adaptor activity'; ''); ('GO:0005911-C:cell-cell junction'; ''); ('GO:0005737-C:cytoplasm'; ''); ('GO:0005829-C:cytosol'; '')]	265	DSSLYNLPRSySHDVLPKVS	285	PSSTEADGELyVFNTPSGTS	19	YSHDVLPKVSPSSTEADGELY
Q13480	GAB1	[('GO:0001525-P:angiogenesis'; ''); ('GO:0071260-P:cellular response to mechanical stimulus'; ''); ('GO:0035767-P:endothelial cell chemotaxis'; ''); ('GO:0007173-P:epidermal growth factor receptor signaling pathway'; ''); ('GO:0008286-P:insulin receptor signaling pathway'; ''); ('GO:0035556-P:intracellular signal transduction'; ''); ('GO:0045766-P:positive regulation of angiogenesis'; ''); ('GO:0043536-P:positive regulation of blood vessel endothelial cell migration'; ''); ('GO:0051897-P:positive regulation of phosphatidylinositol 3-kinase/protein kinase B signal transduction'; ''); ('GO:0007165-P:signal transduction'; ''); ('GO:0038084-P:vascular endothelial growth factor signaling pathway'; ''); ('GO:0042311-P:vasodilation'; ''); ('GO:0035591-F:signaling adaptor activity'; ''); ('GO:0005911-C:cell-cell junction'; ''); ('GO:0005737-C:cytoplasm'; ''); ('GO:0005829-C:cytosol'; '')]	265	DSSLYNLPRSySHDVLPKVS	307	ETQMRHVSISyDIPPTPGNT	41	YSHDVLPKVSPSSTEADGELYVFNTPSGTSSVETQMRHVSISY
Q13480	GAB1	[('GO:0001525-P:angiogenesis'; ''); ('GO:0071260-P:cellular response to mechanical stimulus'; ''); ('GO:0035767-P:endothelial cell chemotaxis'; ''); ('GO:0007173-P:epidermal growth factor receptor signaling pathway'; ''); ('GO:0008286-P:insulin receptor signaling pathway'; ''); ('GO:0035556-P:intracellular signal transduction'; ''); ('GO:0045766-P:positive regulation of angiogenesis'; ''); ('GO:0043536-P:positive regulation of blood vessel endothelial cell migration'; ''); ('GO:0051897-P:positive regulation of phosphatidylinositol 3-kinase/protein kinase B signal transduction'; ''); ('GO:0007165-P:signal transduction'; ''); ('GO:0038084-P:vascular endothelial growth factor signaling pathway'; ''); ('GO:0042311-P:vasodilation'; ''); ('GO:0035591-F:signaling adaptor activity'; ''); ('GO:0005911-C:cell-cell junction'; ''); ('GO:0005737-C:cytoplasm'; ''); ('GO:0005829-C:cytosol'; '')]	265	DSSLYNLPRSySHDVLPKVS	317	YDIPPTPGNTyQIPRTFPEG	51	YSHDVLPKVSPSSTEADGELYVFNTPSGTSSVETQMRHVSISYDIPPTPGNTY
Q13480	GAB1	[('GO:0001525-P:angiogenesis'; ''); ('GO:0071260-P:cellular response to mechanical stimulus'; ''); ('GO:0035767-P:endothelial cell chemotaxis'; ''); ('GO:0007173-P:epidermal growth factor receptor signaling pathway'; ''); ('GO:0008286-P:insulin receptor signaling pathway'; ''); ('GO:0035556-P:intracellular signal transduction'; ''); ('GO:0045766-P:positive regulation of angiogenesis'; ''); ('GO:0043536-P:positive regulation of blood vessel endothelial cell migration'; ''); ('GO:0051897-P:positive regulation of phosphatidylinositol 3-kinase/protein kinase B signal transduction'; ''); ('GO:0007165-P:signal transduction'; ''); ('GO:0038084-P:vascular endothelial growth factor signaling pathway'; ''); ('GO:0042311-P:vasodilation'; ''); ('GO:0035591-F:signaling adaptor activity'; ''); ('GO:0005911-C:cell-cell junction'; ''); ('GO:0005737-C:cytoplasm'; ''); ('GO:0005829-C:cytosol'; '')]	265	DSSLYNLPRSySHDVLPKVS	373	PRTASDTDSSyCIPTAGMSP	107	YSHDVLPKVSPSSTEADGELYVFNTPSGTSSVETQMRHVSISYDIPPTPGNTYQIPRTFPEGTLGQTSKLDTIPDIPPPRPPKPHPAHDRSPVETCSIPRTASDTDSSY
Q13480	GAB1	[('GO:0001525-P:angiogenesis'; ''); ('GO:0071260-P:cellular response to mechanical stimulus'; ''); ('GO:0035767-P:endothelial cell chemotaxis'; ''); ('GO:0007173-P:epidermal growth factor receptor signaling pathway'; ''); ('GO:0008286-P:insulin receptor signaling pathway'; ''); ('GO:0035556-P:intracellular signal transduction'; ''); ('GO:0045766-P:positive regulation of angiogenesis'; ''); ('GO:0043536-P:positive regulation of blood vessel endothelial cell migration'; ''); ('GO:0051897-P:positive regulation of phosphatidylinositol 3-kinase/protein kinase B signal transduction'; ''); ('GO:0007165-P:signal transduction'; ''); ('GO:0038084-P:vascular endothelial growth factor signaling pathway'; ''); ('GO:0042311-P:vasodilation'; ''); ('GO:0035591-F:signaling adaptor activity'; ''); ('GO:0005911-C:cell-cell junction'; ''); ('GO:0005737-C:cytoplasm'; ''); ('GO:0005829-C:cytosol'; '')]	265	DSSLYNLPRSySHDVLPKVS	406	LRKDASSQDCyDIPRAFPSD	140	YSHDVLPKVSPSSTEADGELYVFNTPSGTSSVETQMRHVSISYDIPPTPGNTYQIPRTFPEGTLGQTSKLDTIPDIPPPRPPKPHPAHDRSPVETCSIPRTASDTDSSYCIPTAGMSPSRSNTISTVDLNKLRKDASSQDCY	Disordered:323:386;Polar residues:362:386
Q13480	GAB1	[('GO:0001525-P:angiogenesis'; ''); ('GO:0071260-P:cellular response to mechanical stimulus'; ''); ('GO:0035767-P:endothelial cell chemotaxis'; ''); ('GO:0007173-P:epidermal growth factor receptor signaling pathway'; ''); ('GO:0008286-P:insulin receptor signaling pathway'; ''); ('GO:0035556-P:intracellular signal transduction'; ''); ('GO:0045766-P:positive regulation of angiogenesis'; ''); ('GO:0043536-P:positive regulation of blood vessel endothelial cell migration'; ''); ('GO:0051897-P:positive regulation of phosphatidylinositol 3-kinase/protein kinase B signal transduction'; ''); ('GO:0007165-P:signal transduction'; ''); ('GO:0038084-P:vascular endothelial growth factor signaling pathway'; ''); ('GO:0042311-P:vasodilation'; ''); ('GO:0035591-F:signaling adaptor activity'; ''); ('GO:0005911-C:cell-cell junction'; ''); ('GO:0005737-C:cytoplasm'; ''); ('GO:0005829-C:cytosol'; '')]	265	DSSLYNLPRSySHDVLPKVS	447	SVSSEELDENyVPMNPNSPP	181	YSHDVLPKVSPSSTEADGELYVFNTPSGTSSVETQMRHVSISYDIPPTPGNTYQIPRTFPEGTLGQTSKLDTIPDIPPPRPPKPHPAHDRSPVETCSIPRTASDTDSSYCIPTAGMSPSRSNTISTVDLNKLRKDASSQDCYDIPRAFPSDRSSSLEGFHNHFKVKNVLTVGSVSSEELDENY	Disordered:323:386;Polar residues:362:386
Q13480	GAB1	[('GO:0001525-P:angiogenesis'; ''); ('GO:0071260-P:cellular response to mechanical stimulus'; ''); ('GO:0035767-P:endothelial cell chemotaxis'; ''); ('GO:0007173-P:epidermal growth factor receptor signaling pathway'; ''); ('GO:0008286-P:insulin receptor signaling pathway'; ''); ('GO:0035556-P:intracellular signal transduction'; ''); ('GO:0045766-P:positive regulation of angiogenesis'; ''); ('GO:0043536-P:positive regulation of blood vessel endothelial cell migration'; ''); ('GO:0051897-P:positive regulation of phosphatidylinositol 3-kinase/protein kinase B signal transduction'; ''); ('GO:0007165-P:signal transduction'; ''); ('GO:0038084-P:vascular endothelial growth factor signaling pathway'; ''); ('GO:0042311-P:vasodilation'; ''); ('GO:0035591-F:signaling adaptor activity'; ''); ('GO:0005911-C:cell-cell junction'; ''); ('GO:0005737-C:cytoplasm'; ''); ('GO:0005829-C:cytosol'; '')]	265	DSSLYNLPRSySHDVLPKVS	472	SFTEPIQEANyVPMTPGTFD	206	YSHDVLPKVSPSSTEADGELYVFNTPSGTSSVETQMRHVSISYDIPPTPGNTYQIPRTFPEGTLGQTSKLDTIPDIPPPRPPKPHPAHDRSPVETCSIPRTASDTDSSYCIPTAGMSPSRSNTISTVDLNKLRKDASSQDCYDIPRAFPSDRSSSLEGFHNHFKVKNVLTVGSVSSEELDENYVPMNPNSPPRQHSSSFTEPIQEANY	Disordered:323:386;Polar residues:362:386
Q13480	GAB1	[('GO:0001525-P:angiogenesis'; ''); ('GO:0071260-P:cellular response to mechanical stimulus'; ''); ('GO:0035767-P:endothelial cell chemotaxis'; ''); ('GO:0007173-P:epidermal growth factor receptor signaling pathway'; ''); ('GO:0008286-P:insulin receptor signaling pathway'; ''); ('GO:0035556-P:intracellular signal transduction'; ''); ('GO:0045766-P:positive regulation of angiogenesis'; ''); ('GO:0043536-P:positive regulation of blood vessel endothelial cell migration'; ''); ('GO:0051897-P:positive regulation of phosphatidylinositol 3-kinase/protein kinase B signal transduction'; ''); ('GO:0007165-P:signal transduction'; ''); ('GO:0038084-P:vascular endothelial growth factor signaling pathway'; ''); ('GO:0042311-P:vasodilation'; ''); ('GO:0035591-F:signaling adaptor activity'; ''); ('GO:0005911-C:cell-cell junction'; ''); ('GO:0005737-C:cytoplasm'; ''); ('GO:0005829-C:cytosol'; '')]	265	DSSLYNLPRSySHDVLPKVS	589	SSDSHDSEENyVPMNPNLSS	323	YSHDVLPKVSPSSTEADGELYVFNTPSGTSSVETQMRHVSISYDIPPTPGNTYQIPRTFPEGTLGQTSKLDTIPDIPPPRPPKPHPAHDRSPVETCSIPRTASDTDSSYCIPTAGMSPSRSNTISTVDLNKLRKDASSQDCYDIPRAFPSDRSSSLEGFHNHFKVKNVLTVGSVSSEELDENYVPMNPNSPPRQHSSSFTEPIQEANYVPMTPGTFDFSSFGMQVPPPAHMGFRSSPKTPPRRPVPVADCEPPPVDRNLKPDRKVKPAPLEIKPLPEWEELQAPVRSPITRSFARDSSRFPMSPRPDSVHSTTSSSDSHDSEENY	Disordered:323:386;Polar residues:362:386;Disordered:493:532
Q13480	GAB1	[('GO:0001525-P:angiogenesis'; ''); ('GO:0071260-P:cellular response to mechanical stimulus'; ''); ('GO:0035767-P:endothelial cell chemotaxis'; ''); ('GO:0007173-P:epidermal growth factor receptor signaling pathway'; ''); ('GO:0008286-P:insulin receptor signaling pathway'; ''); ('GO:0035556-P:intracellular signal transduction'; ''); ('GO:0045766-P:positive regulation of angiogenesis'; ''); ('GO:0043536-P:positive regulation of blood vessel endothelial cell migration'; ''); ('GO:0051897-P:positive regulation of phosphatidylinositol 3-kinase/protein kinase B signal transduction'; ''); ('GO:0007165-P:signal transduction'; ''); ('GO:0038084-P:vascular endothelial growth factor signaling pathway'; ''); ('GO:0042311-P:vasodilation'; ''); ('GO:0035591-F:signaling adaptor activity'; ''); ('GO:0005911-C:cell-cell junction'; ''); ('GO:0005737-C:cytoplasm'; ''); ('GO:0005829-C:cytosol'; '')]	265	DSSLYNLPRSySHDVLPKVS	627	IKPKGDKQVEyLDLDLDSGK	361	YSHDVLPKVSPSSTEADGELYVFNTPSGTSSVETQMRHVSISYDIPPTPGNTYQIPRTFPEGTLGQTSKLDTIPDIPPPRPPKPHPAHDRSPVETCSIPRTASDTDSSYCIPTAGMSPSRSNTISTVDLNKLRKDASSQDCYDIPRAFPSDRSSSLEGFHNHFKVKNVLTVGSVSSEELDENYVPMNPNSPPRQHSSSFTEPIQEANYVPMTPGTFDFSSFGMQVPPPAHMGFRSSPKTPPRRPVPVADCEPPPVDRNLKPDRKVKPAPLEIKPLPEWEELQAPVRSPITRSFARDSSRFPMSPRPDSVHSTTSSSDSHDSEENYVPMNPNLSSEDPNLFGSNSLDGGSSPMIKPKGDKQVEY	Disordered:323:386;Polar residues:362:386;Disordered:493:532;Polar residues:594:611
Q13480	GAB1	[('GO:0001525-P:angiogenesis'; ''); ('GO:0071260-P:cellular response to mechanical stimulus'; ''); ('GO:0035767-P:endothelial cell chemotaxis'; ''); ('GO:0007173-P:epidermal growth factor receptor signaling pathway'; ''); ('GO:0008286-P:insulin receptor signaling pathway'; ''); ('GO:0035556-P:intracellular signal transduction'; ''); ('GO:0045766-P:positive regulation of angiogenesis'; ''); ('GO:0043536-P:positive regulation of blood vessel endothelial cell migration'; ''); ('GO:0051897-P:positive regulation of phosphatidylinositol 3-kinase/protein kinase B signal transduction'; ''); ('GO:0007165-P:signal transduction'; ''); ('GO:0038084-P:vascular endothelial growth factor signaling pathway'; ''); ('GO:0042311-P:vasodilation'; ''); ('GO:0035591-F:signaling adaptor activity'; ''); ('GO:0005911-C:cell-cell junction'; ''); ('GO:0005737-C:cytoplasm'; ''); ('GO:0005829-C:cytosol'; '')]	265	DSSLYNLPRSySHDVLPKVS	659	GSSVADERVDyVVVDQQKTL	393	YSHDVLPKVSPSSTEADGELYVFNTPSGTSSVETQMRHVSISYDIPPTPGNTYQIPRTFPEGTLGQTSKLDTIPDIPPPRPPKPHPAHDRSPVETCSIPRTASDTDSSYCIPTAGMSPSRSNTISTVDLNKLRKDASSQDCYDIPRAFPSDRSSSLEGFHNHFKVKNVLTVGSVSSEELDENYVPMNPNSPPRQHSSSFTEPIQEANYVPMTPGTFDFSSFGMQVPPPAHMGFRSSPKTPPRRPVPVADCEPPPVDRNLKPDRKVKPAPLEIKPLPEWEELQAPVRSPITRSFARDSSRFPMSPRPDSVHSTTSSSDSHDSEENYVPMNPNLSSEDPNLFGSNSLDGGSSPMIKPKGDKQVEYLDLDLDSGKSTPPRKQKSSGSGSSVADERVDY	Disordered:323:386;Polar residues:362:386;Disordered:493:532;Disordered:544:656;Polar residues:594:611
Q13480	GAB1	[('GO:0001525-P:angiogenesis'; ''); ('GO:0071260-P:cellular response to mechanical stimulus'; ''); ('GO:0035767-P:endothelial cell chemotaxis'; ''); ('GO:0007173-P:epidermal growth factor receptor signaling pathway'; ''); ('GO:0008286-P:insulin receptor signaling pathway'; ''); ('GO:0035556-P:intracellular signal transduction'; ''); ('GO:0045766-P:positive regulation of angiogenesis'; ''); ('GO:0043536-P:positive regulation of blood vessel endothelial cell migration'; ''); ('GO:0051897-P:positive regulation of phosphatidylinositol 3-kinase/protein kinase B signal transduction'; ''); ('GO:0007165-P:signal transduction'; ''); ('GO:0038084-P:vascular endothelial growth factor signaling pathway'; ''); ('GO:0042311-P:vasodilation'; ''); ('GO:0035591-F:signaling adaptor activity'; ''); ('GO:0005911-C:cell-cell junction'; ''); ('GO:0005737-C:cytoplasm'; ''); ('GO:0005829-C:cytosol'; '')]	285	PSSTEADGELyVFNTPSGTS	307	ETQMRHVSISyDIPPTPGNT	21	YVFNTPSGTSSVETQMRHVSISY
Q13480	GAB1	[('GO:0001525-P:angiogenesis'; ''); ('GO:0071260-P:cellular response to mechanical stimulus'; ''); ('GO:0035767-P:endothelial cell chemotaxis'; ''); ('GO:0007173-P:epidermal growth factor receptor signaling pathway'; ''); ('GO:0008286-P:insulin receptor signaling pathway'; ''); ('GO:0035556-P:intracellular signal transduction'; ''); ('GO:0045766-P:positive regulation of angiogenesis'; ''); ('GO:0043536-P:positive regulation of blood vessel endothelial cell migration'; ''); ('GO:0051897-P:positive regulation of phosphatidylinositol 3-kinase/protein kinase B signal transduction'; ''); ('GO:0007165-P:signal transduction'; ''); ('GO:0038084-P:vascular endothelial growth factor signaling pathway'; ''); ('GO:0042311-P:vasodilation'; ''); ('GO:0035591-F:signaling adaptor activity'; ''); ('GO:0005911-C:cell-cell junction'; ''); ('GO:0005737-C:cytoplasm'; ''); ('GO:0005829-C:cytosol'; '')]	285	PSSTEADGELyVFNTPSGTS	317	YDIPPTPGNTyQIPRTFPEG	31	YVFNTPSGTSSVETQMRHVSISYDIPPTPGNTY
Q13480	GAB1	[('GO:0001525-P:angiogenesis'; ''); ('GO:0071260-P:cellular response to mechanical stimulus'; ''); ('GO:0035767-P:endothelial cell chemotaxis'; ''); ('GO:0007173-P:epidermal growth factor receptor signaling pathway'; ''); ('GO:0008286-P:insulin receptor signaling pathway'; ''); ('GO:0035556-P:intracellular signal transduction'; ''); ('GO:0045766-P:positive regulation of angiogenesis'; ''); ('GO:0043536-P:positive regulation of blood vessel endothelial cell migration'; ''); ('GO:0051897-P:positive regulation of phosphatidylinositol 3-kinase/protein kinase B signal transduction'; ''); ('GO:0007165-P:signal transduction'; ''); ('GO:0038084-P:vascular endothelial growth factor signaling pathway'; ''); ('GO:0042311-P:vasodilation'; ''); ('GO:0035591-F:signaling adaptor activity'; ''); ('GO:0005911-C:cell-cell junction'; ''); ('GO:0005737-C:cytoplasm'; ''); ('GO:0005829-C:cytosol'; '')]	285	PSSTEADGELyVFNTPSGTS	373	PRTASDTDSSyCIPTAGMSP	87	YVFNTPSGTSSVETQMRHVSISYDIPPTPGNTYQIPRTFPEGTLGQTSKLDTIPDIPPPRPPKPHPAHDRSPVETCSIPRTASDTDSSY
Q13480	GAB1	[('GO:0001525-P:angiogenesis'; ''); ('GO:0071260-P:cellular response to mechanical stimulus'; ''); ('GO:0035767-P:endothelial cell chemotaxis'; ''); ('GO:0007173-P:epidermal growth factor receptor signaling pathway'; ''); ('GO:0008286-P:insulin receptor signaling pathway'; ''); ('GO:0035556-P:intracellular signal transduction'; ''); ('GO:0045766-P:positive regulation of angiogenesis'; ''); ('GO:0043536-P:positive regulation of blood vessel endothelial cell migration'; ''); ('GO:0051897-P:positive regulation of phosphatidylinositol 3-kinase/protein kinase B signal transduction'; ''); ('GO:0007165-P:signal transduction'; ''); ('GO:0038084-P:vascular endothelial growth factor signaling pathway'; ''); ('GO:0042311-P:vasodilation'; ''); ('GO:0035591-F:signaling adaptor activity'; ''); ('GO:0005911-C:cell-cell junction'; ''); ('GO:0005737-C:cytoplasm'; ''); ('GO:0005829-C:cytosol'; '')]	285	PSSTEADGELyVFNTPSGTS	406	LRKDASSQDCyDIPRAFPSD	120	YVFNTPSGTSSVETQMRHVSISYDIPPTPGNTYQIPRTFPEGTLGQTSKLDTIPDIPPPRPPKPHPAHDRSPVETCSIPRTASDTDSSYCIPTAGMSPSRSNTISTVDLNKLRKDASSQDCY	Disordered:323:386;Polar residues:362:386
Q13480	GAB1	[('GO:0001525-P:angiogenesis'; ''); ('GO:0071260-P:cellular response to mechanical stimulus'; ''); ('GO:0035767-P:endothelial cell chemotaxis'; ''); ('GO:0007173-P:epidermal growth factor receptor signaling pathway'; ''); ('GO:0008286-P:insulin receptor signaling pathway'; ''); ('GO:0035556-P:intracellular signal transduction'; ''); ('GO:0045766-P:positive regulation of angiogenesis'; ''); ('GO:0043536-P:positive regulation of blood vessel endothelial cell migration'; ''); ('GO:0051897-P:positive regulation of phosphatidylinositol 3-kinase/protein kinase B signal transduction'; ''); ('GO:0007165-P:signal transduction'; ''); ('GO:0038084-P:vascular endothelial growth factor signaling pathway'; ''); ('GO:0042311-P:vasodilation'; ''); ('GO:0035591-F:signaling adaptor activity'; ''); ('GO:0005911-C:cell-cell junction'; ''); ('GO:0005737-C:cytoplasm'; ''); ('GO:0005829-C:cytosol'; '')]	285	PSSTEADGELyVFNTPSGTS	447	SVSSEELDENyVPMNPNSPP	161	YVFNTPSGTSSVETQMRHVSISYDIPPTPGNTYQIPRTFPEGTLGQTSKLDTIPDIPPPRPPKPHPAHDRSPVETCSIPRTASDTDSSYCIPTAGMSPSRSNTISTVDLNKLRKDASSQDCYDIPRAFPSDRSSSLEGFHNHFKVKNVLTVGSVSSEELDENY	Disordered:323:386;Polar residues:362:386
Q13480	GAB1	[('GO:0001525-P:angiogenesis'; ''); ('GO:0071260-P:cellular response to mechanical stimulus'; ''); ('GO:0035767-P:endothelial cell chemotaxis'; ''); ('GO:0007173-P:epidermal growth factor receptor signaling pathway'; ''); ('GO:0008286-P:insulin receptor signaling pathway'; ''); ('GO:0035556-P:intracellular signal transduction'; ''); ('GO:0045766-P:positive regulation of angiogenesis'; ''); ('GO:0043536-P:positive regulation of blood vessel endothelial cell migration'; ''); ('GO:0051897-P:positive regulation of phosphatidylinositol 3-kinase/protein kinase B signal transduction'; ''); ('GO:0007165-P:signal transduction'; ''); ('GO:0038084-P:vascular endothelial growth factor signaling pathway'; ''); ('GO:0042311-P:vasodilation'; ''); ('GO:0035591-F:signaling adaptor activity'; ''); ('GO:0005911-C:cell-cell junction'; ''); ('GO:0005737-C:cytoplasm'; ''); ('GO:0005829-C:cytosol'; '')]	285	PSSTEADGELyVFNTPSGTS	472	SFTEPIQEANyVPMTPGTFD	186	YVFNTPSGTSSVETQMRHVSISYDIPPTPGNTYQIPRTFPEGTLGQTSKLDTIPDIPPPRPPKPHPAHDRSPVETCSIPRTASDTDSSYCIPTAGMSPSRSNTISTVDLNKLRKDASSQDCYDIPRAFPSDRSSSLEGFHNHFKVKNVLTVGSVSSEELDENYVPMNPNSPPRQHSSSFTEPIQEANY	Disordered:323:386;Polar residues:362:386
Q13480	GAB1	[('GO:0001525-P:angiogenesis'; ''); ('GO:0071260-P:cellular response to mechanical stimulus'; ''); ('GO:0035767-P:endothelial cell chemotaxis'; ''); ('GO:0007173-P:epidermal growth factor receptor signaling pathway'; ''); ('GO:0008286-P:insulin receptor signaling pathway'; ''); ('GO:0035556-P:intracellular signal transduction'; ''); ('GO:0045766-P:positive regulation of angiogenesis'; ''); ('GO:0043536-P:positive regulation of blood vessel endothelial cell migration'; ''); ('GO:0051897-P:positive regulation of phosphatidylinositol 3-kinase/protein kinase B signal transduction'; ''); ('GO:0007165-P:signal transduction'; ''); ('GO:0038084-P:vascular endothelial growth factor signaling pathway'; ''); ('GO:0042311-P:vasodilation'; ''); ('GO:0035591-F:signaling adaptor activity'; ''); ('GO:0005911-C:cell-cell junction'; ''); ('GO:0005737-C:cytoplasm'; ''); ('GO:0005829-C:cytosol'; '')]	285	PSSTEADGELyVFNTPSGTS	589	SSDSHDSEENyVPMNPNLSS	303	YVFNTPSGTSSVETQMRHVSISYDIPPTPGNTYQIPRTFPEGTLGQTSKLDTIPDIPPPRPPKPHPAHDRSPVETCSIPRTASDTDSSYCIPTAGMSPSRSNTISTVDLNKLRKDASSQDCYDIPRAFPSDRSSSLEGFHNHFKVKNVLTVGSVSSEELDENYVPMNPNSPPRQHSSSFTEPIQEANYVPMTPGTFDFSSFGMQVPPPAHMGFRSSPKTPPRRPVPVADCEPPPVDRNLKPDRKVKPAPLEIKPLPEWEELQAPVRSPITRSFARDSSRFPMSPRPDSVHSTTSSSDSHDSEENY	Disordered:323:386;Polar residues:362:386;Disordered:493:532
Q13480	GAB1	[('GO:0001525-P:angiogenesis'; ''); ('GO:0071260-P:cellular response to mechanical stimulus'; ''); ('GO:0035767-P:endothelial cell chemotaxis'; ''); ('GO:0007173-P:epidermal growth factor receptor signaling pathway'; ''); ('GO:0008286-P:insulin receptor signaling pathway'; ''); ('GO:0035556-P:intracellular signal transduction'; ''); ('GO:0045766-P:positive regulation of angiogenesis'; ''); ('GO:0043536-P:positive regulation of blood vessel endothelial cell migration'; ''); ('GO:0051897-P:positive regulation of phosphatidylinositol 3-kinase/protein kinase B signal transduction'; ''); ('GO:0007165-P:signal transduction'; ''); ('GO:0038084-P:vascular endothelial growth factor signaling pathway'; ''); ('GO:0042311-P:vasodilation'; ''); ('GO:0035591-F:signaling adaptor activity'; ''); ('GO:0005911-C:cell-cell junction'; ''); ('GO:0005737-C:cytoplasm'; ''); ('GO:0005829-C:cytosol'; '')]	285	PSSTEADGELyVFNTPSGTS	627	IKPKGDKQVEyLDLDLDSGK	341	YVFNTPSGTSSVETQMRHVSISYDIPPTPGNTYQIPRTFPEGTLGQTSKLDTIPDIPPPRPPKPHPAHDRSPVETCSIPRTASDTDSSYCIPTAGMSPSRSNTISTVDLNKLRKDASSQDCYDIPRAFPSDRSSSLEGFHNHFKVKNVLTVGSVSSEELDENYVPMNPNSPPRQHSSSFTEPIQEANYVPMTPGTFDFSSFGMQVPPPAHMGFRSSPKTPPRRPVPVADCEPPPVDRNLKPDRKVKPAPLEIKPLPEWEELQAPVRSPITRSFARDSSRFPMSPRPDSVHSTTSSSDSHDSEENYVPMNPNLSSEDPNLFGSNSLDGGSSPMIKPKGDKQVEY	Disordered:323:386;Polar residues:362:386;Disordered:493:532;Polar residues:594:611
Q13480	GAB1	[('GO:0001525-P:angiogenesis'; ''); ('GO:0071260-P:cellular response to mechanical stimulus'; ''); ('GO:0035767-P:endothelial cell chemotaxis'; ''); ('GO:0007173-P:epidermal growth factor receptor signaling pathway'; ''); ('GO:0008286-P:insulin receptor signaling pathway'; ''); ('GO:0035556-P:intracellular signal transduction'; ''); ('GO:0045766-P:positive regulation of angiogenesis'; ''); ('GO:0043536-P:positive regulation of blood vessel endothelial cell migration'; ''); ('GO:0051897-P:positive regulation of phosphatidylinositol 3-kinase/protein kinase B signal transduction'; ''); ('GO:0007165-P:signal transduction'; ''); ('GO:0038084-P:vascular endothelial growth factor signaling pathway'; ''); ('GO:0042311-P:vasodilation'; ''); ('GO:0035591-F:signaling adaptor activity'; ''); ('GO:0005911-C:cell-cell junction'; ''); ('GO:0005737-C:cytoplasm'; ''); ('GO:0005829-C:cytosol'; '')]	285	PSSTEADGELyVFNTPSGTS	659	GSSVADERVDyVVVDQQKTL	373	YVFNTPSGTSSVETQMRHVSISYDIPPTPGNTYQIPRTFPEGTLGQTSKLDTIPDIPPPRPPKPHPAHDRSPVETCSIPRTASDTDSSYCIPTAGMSPSRSNTISTVDLNKLRKDASSQDCYDIPRAFPSDRSSSLEGFHNHFKVKNVLTVGSVSSEELDENYVPMNPNSPPRQHSSSFTEPIQEANYVPMTPGTFDFSSFGMQVPPPAHMGFRSSPKTPPRRPVPVADCEPPPVDRNLKPDRKVKPAPLEIKPLPEWEELQAPVRSPITRSFARDSSRFPMSPRPDSVHSTTSSSDSHDSEENYVPMNPNLSSEDPNLFGSNSLDGGSSPMIKPKGDKQVEYLDLDLDSGKSTPPRKQKSSGSGSSVADERVDY	Disordered:323:386;Polar residues:362:386;Disordered:493:532;Disordered:544:656;Polar residues:594:611
Q13480	GAB1	[('GO:0001525-P:angiogenesis'; ''); ('GO:0071260-P:cellular response to mechanical stimulus'; ''); ('GO:0035767-P:endothelial cell chemotaxis'; ''); ('GO:0007173-P:epidermal growth factor receptor signaling pathway'; ''); ('GO:0008286-P:insulin receptor signaling pathway'; ''); ('GO:0035556-P:intracellular signal transduction'; ''); ('GO:0045766-P:positive regulation of angiogenesis'; ''); ('GO:0043536-P:positive regulation of blood vessel endothelial cell migration'; ''); ('GO:0051897-P:positive regulation of phosphatidylinositol 3-kinase/protein kinase B signal transduction'; ''); ('GO:0007165-P:signal transduction'; ''); ('GO:0038084-P:vascular endothelial growth factor signaling pathway'; ''); ('GO:0042311-P:vasodilation'; ''); ('GO:0035591-F:signaling adaptor activity'; ''); ('GO:0005911-C:cell-cell junction'; ''); ('GO:0005737-C:cytoplasm'; ''); ('GO:0005829-C:cytosol'; '')]	307	ETQMRHVSISyDIPPTPGNT	373	PRTASDTDSSyCIPTAGMSP	65	YDIPPTPGNTYQIPRTFPEGTLGQTSKLDTIPDIPPPRPPKPHPAHDRSPVETCSIPRTASDTDSSY
Q13480	GAB1	[('GO:0001525-P:angiogenesis'; ''); ('GO:0071260-P:cellular response to mechanical stimulus'; ''); ('GO:0035767-P:endothelial cell chemotaxis'; ''); ('GO:0007173-P:epidermal growth factor receptor signaling pathway'; ''); ('GO:0008286-P:insulin receptor signaling pathway'; ''); ('GO:0035556-P:intracellular signal transduction'; ''); ('GO:0045766-P:positive regulation of angiogenesis'; ''); ('GO:0043536-P:positive regulation of blood vessel endothelial cell migration'; ''); ('GO:0051897-P:positive regulation of phosphatidylinositol 3-kinase/protein kinase B signal transduction'; ''); ('GO:0007165-P:signal transduction'; ''); ('GO:0038084-P:vascular endothelial growth factor signaling pathway'; ''); ('GO:0042311-P:vasodilation'; ''); ('GO:0035591-F:signaling adaptor activity'; ''); ('GO:0005911-C:cell-cell junction'; ''); ('GO:0005737-C:cytoplasm'; ''); ('GO:0005829-C:cytosol'; '')]	307	ETQMRHVSISyDIPPTPGNT	406	LRKDASSQDCyDIPRAFPSD	98	YDIPPTPGNTYQIPRTFPEGTLGQTSKLDTIPDIPPPRPPKPHPAHDRSPVETCSIPRTASDTDSSYCIPTAGMSPSRSNTISTVDLNKLRKDASSQDCY	Disordered:323:386;Polar residues:362:386
Q13480	GAB1	[('GO:0001525-P:angiogenesis'; ''); ('GO:0071260-P:cellular response to mechanical stimulus'; ''); ('GO:0035767-P:endothelial cell chemotaxis'; ''); ('GO:0007173-P:epidermal growth factor receptor signaling pathway'; ''); ('GO:0008286-P:insulin receptor signaling pathway'; ''); ('GO:0035556-P:intracellular signal transduction'; ''); ('GO:0045766-P:positive regulation of angiogenesis'; ''); ('GO:0043536-P:positive regulation of blood vessel endothelial cell migration'; ''); ('GO:0051897-P:positive regulation of phosphatidylinositol 3-kinase/protein kinase B signal transduction'; ''); ('GO:0007165-P:signal transduction'; ''); ('GO:0038084-P:vascular endothelial growth factor signaling pathway'; ''); ('GO:0042311-P:vasodilation'; ''); ('GO:0035591-F:signaling adaptor activity'; ''); ('GO:0005911-C:cell-cell junction'; ''); ('GO:0005737-C:cytoplasm'; ''); ('GO:0005829-C:cytosol'; '')]	307	ETQMRHVSISyDIPPTPGNT	447	SVSSEELDENyVPMNPNSPP	139	YDIPPTPGNTYQIPRTFPEGTLGQTSKLDTIPDIPPPRPPKPHPAHDRSPVETCSIPRTASDTDSSYCIPTAGMSPSRSNTISTVDLNKLRKDASSQDCYDIPRAFPSDRSSSLEGFHNHFKVKNVLTVGSVSSEELDENY	Disordered:323:386;Polar residues:362:386
Q13480	GAB1	[('GO:0001525-P:angiogenesis'; ''); ('GO:0071260-P:cellular response to mechanical stimulus'; ''); ('GO:0035767-P:endothelial cell chemotaxis'; ''); ('GO:0007173-P:epidermal growth factor receptor signaling pathway'; ''); ('GO:0008286-P:insulin receptor signaling pathway'; ''); ('GO:0035556-P:intracellular signal transduction'; ''); ('GO:0045766-P:positive regulation of angiogenesis'; ''); ('GO:0043536-P:positive regulation of blood vessel endothelial cell migration'; ''); ('GO:0051897-P:positive regulation of phosphatidylinositol 3-kinase/protein kinase B signal transduction'; ''); ('GO:0007165-P:signal transduction'; ''); ('GO:0038084-P:vascular endothelial growth factor signaling pathway'; ''); ('GO:0042311-P:vasodilation'; ''); ('GO:0035591-F:signaling adaptor activity'; ''); ('GO:0005911-C:cell-cell junction'; ''); ('GO:0005737-C:cytoplasm'; ''); ('GO:0005829-C:cytosol'; '')]	307	ETQMRHVSISyDIPPTPGNT	472	SFTEPIQEANyVPMTPGTFD	164	YDIPPTPGNTYQIPRTFPEGTLGQTSKLDTIPDIPPPRPPKPHPAHDRSPVETCSIPRTASDTDSSYCIPTAGMSPSRSNTISTVDLNKLRKDASSQDCYDIPRAFPSDRSSSLEGFHNHFKVKNVLTVGSVSSEELDENYVPMNPNSPPRQHSSSFTEPIQEANY	Disordered:323:386;Polar residues:362:386
Q13480	GAB1	[('GO:0001525-P:angiogenesis'; ''); ('GO:0071260-P:cellular response to mechanical stimulus'; ''); ('GO:0035767-P:endothelial cell chemotaxis'; ''); ('GO:0007173-P:epidermal growth factor receptor signaling pathway'; ''); ('GO:0008286-P:insulin receptor signaling pathway'; ''); ('GO:0035556-P:intracellular signal transduction'; ''); ('GO:0045766-P:positive regulation of angiogenesis'; ''); ('GO:0043536-P:positive regulation of blood vessel endothelial cell migration'; ''); ('GO:0051897-P:positive regulation of phosphatidylinositol 3-kinase/protein kinase B signal transduction'; ''); ('GO:0007165-P:signal transduction'; ''); ('GO:0038084-P:vascular endothelial growth factor signaling pathway'; ''); ('GO:0042311-P:vasodilation'; ''); ('GO:0035591-F:signaling adaptor activity'; ''); ('GO:0005911-C:cell-cell junction'; ''); ('GO:0005737-C:cytoplasm'; ''); ('GO:0005829-C:cytosol'; '')]	307	ETQMRHVSISyDIPPTPGNT	589	SSDSHDSEENyVPMNPNLSS	281	YDIPPTPGNTYQIPRTFPEGTLGQTSKLDTIPDIPPPRPPKPHPAHDRSPVETCSIPRTASDTDSSYCIPTAGMSPSRSNTISTVDLNKLRKDASSQDCYDIPRAFPSDRSSSLEGFHNHFKVKNVLTVGSVSSEELDENYVPMNPNSPPRQHSSSFTEPIQEANYVPMTPGTFDFSSFGMQVPPPAHMGFRSSPKTPPRRPVPVADCEPPPVDRNLKPDRKVKPAPLEIKPLPEWEELQAPVRSPITRSFARDSSRFPMSPRPDSVHSTTSSSDSHDSEENY	Disordered:323:386;Polar residues:362:386;Disordered:493:532
Q13480	GAB1	[('GO:0001525-P:angiogenesis'; ''); ('GO:0071260-P:cellular response to mechanical stimulus'; ''); ('GO:0035767-P:endothelial cell chemotaxis'; ''); ('GO:0007173-P:epidermal growth factor receptor signaling pathway'; ''); ('GO:0008286-P:insulin receptor signaling pathway'; ''); ('GO:0035556-P:intracellular signal transduction'; ''); ('GO:0045766-P:positive regulation of angiogenesis'; ''); ('GO:0043536-P:positive regulation of blood vessel endothelial cell migration'; ''); ('GO:0051897-P:positive regulation of phosphatidylinositol 3-kinase/protein kinase B signal transduction'; ''); ('GO:0007165-P:signal transduction'; ''); ('GO:0038084-P:vascular endothelial growth factor signaling pathway'; ''); ('GO:0042311-P:vasodilation'; ''); ('GO:0035591-F:signaling adaptor activity'; ''); ('GO:0005911-C:cell-cell junction'; ''); ('GO:0005737-C:cytoplasm'; ''); ('GO:0005829-C:cytosol'; '')]	307	ETQMRHVSISyDIPPTPGNT	627	IKPKGDKQVEyLDLDLDSGK	319	YDIPPTPGNTYQIPRTFPEGTLGQTSKLDTIPDIPPPRPPKPHPAHDRSPVETCSIPRTASDTDSSYCIPTAGMSPSRSNTISTVDLNKLRKDASSQDCYDIPRAFPSDRSSSLEGFHNHFKVKNVLTVGSVSSEELDENYVPMNPNSPPRQHSSSFTEPIQEANYVPMTPGTFDFSSFGMQVPPPAHMGFRSSPKTPPRRPVPVADCEPPPVDRNLKPDRKVKPAPLEIKPLPEWEELQAPVRSPITRSFARDSSRFPMSPRPDSVHSTTSSSDSHDSEENYVPMNPNLSSEDPNLFGSNSLDGGSSPMIKPKGDKQVEY	Disordered:323:386;Polar residues:362:386;Disordered:493:532;Polar residues:594:611
Q13480	GAB1	[('GO:0001525-P:angiogenesis'; ''); ('GO:0071260-P:cellular response to mechanical stimulus'; ''); ('GO:0035767-P:endothelial cell chemotaxis'; ''); ('GO:0007173-P:epidermal growth factor receptor signaling pathway'; ''); ('GO:0008286-P:insulin receptor signaling pathway'; ''); ('GO:0035556-P:intracellular signal transduction'; ''); ('GO:0045766-P:positive regulation of angiogenesis'; ''); ('GO:0043536-P:positive regulation of blood vessel endothelial cell migration'; ''); ('GO:0051897-P:positive regulation of phosphatidylinositol 3-kinase/protein kinase B signal transduction'; ''); ('GO:0007165-P:signal transduction'; ''); ('GO:0038084-P:vascular endothelial growth factor signaling pathway'; ''); ('GO:0042311-P:vasodilation'; ''); ('GO:0035591-F:signaling adaptor activity'; ''); ('GO:0005911-C:cell-cell junction'; ''); ('GO:0005737-C:cytoplasm'; ''); ('GO:0005829-C:cytosol'; '')]	307	ETQMRHVSISyDIPPTPGNT	659	GSSVADERVDyVVVDQQKTL	351	YDIPPTPGNTYQIPRTFPEGTLGQTSKLDTIPDIPPPRPPKPHPAHDRSPVETCSIPRTASDTDSSYCIPTAGMSPSRSNTISTVDLNKLRKDASSQDCYDIPRAFPSDRSSSLEGFHNHFKVKNVLTVGSVSSEELDENYVPMNPNSPPRQHSSSFTEPIQEANYVPMTPGTFDFSSFGMQVPPPAHMGFRSSPKTPPRRPVPVADCEPPPVDRNLKPDRKVKPAPLEIKPLPEWEELQAPVRSPITRSFARDSSRFPMSPRPDSVHSTTSSSDSHDSEENYVPMNPNLSSEDPNLFGSNSLDGGSSPMIKPKGDKQVEYLDLDLDSGKSTPPRKQKSSGSGSSVADERVDY	Disordered:323:386;Polar residues:362:386;Disordered:493:532;Disordered:544:656;Polar residues:594:611
Q13480	GAB1	[('GO:0001525-P:angiogenesis'; ''); ('GO:0071260-P:cellular response to mechanical stimulus'; ''); ('GO:0035767-P:endothelial cell chemotaxis'; ''); ('GO:0007173-P:epidermal growth factor receptor signaling pathway'; ''); ('GO:0008286-P:insulin receptor signaling pathway'; ''); ('GO:0035556-P:intracellular signal transduction'; ''); ('GO:0045766-P:positive regulation of angiogenesis'; ''); ('GO:0043536-P:positive regulation of blood vessel endothelial cell migration'; ''); ('GO:0051897-P:positive regulation of phosphatidylinositol 3-kinase/protein kinase B signal transduction'; ''); ('GO:0007165-P:signal transduction'; ''); ('GO:0038084-P:vascular endothelial growth factor signaling pathway'; ''); ('GO:0042311-P:vasodilation'; ''); ('GO:0035591-F:signaling adaptor activity'; ''); ('GO:0005911-C:cell-cell junction'; ''); ('GO:0005737-C:cytoplasm'; ''); ('GO:0005829-C:cytosol'; '')]	317	YDIPPTPGNTyQIPRTFPEG	373	PRTASDTDSSyCIPTAGMSP	55	YQIPRTFPEGTLGQTSKLDTIPDIPPPRPPKPHPAHDRSPVETCSIPRTASDTDSSY
Q13480	GAB1	[('GO:0001525-P:angiogenesis'; ''); ('GO:0071260-P:cellular response to mechanical stimulus'; ''); ('GO:0035767-P:endothelial cell chemotaxis'; ''); ('GO:0007173-P:epidermal growth factor receptor signaling pathway'; ''); ('GO:0008286-P:insulin receptor signaling pathway'; ''); ('GO:0035556-P:intracellular signal transduction'; ''); ('GO:0045766-P:positive regulation of angiogenesis'; ''); ('GO:0043536-P:positive regulation of blood vessel endothelial cell migration'; ''); ('GO:0051897-P:positive regulation of phosphatidylinositol 3-kinase/protein kinase B signal transduction'; ''); ('GO:0007165-P:signal transduction'; ''); ('GO:0038084-P:vascular endothelial growth factor signaling pathway'; ''); ('GO:0042311-P:vasodilation'; ''); ('GO:0035591-F:signaling adaptor activity'; ''); ('GO:0005911-C:cell-cell junction'; ''); ('GO:0005737-C:cytoplasm'; ''); ('GO:0005829-C:cytosol'; '')]	317	YDIPPTPGNTyQIPRTFPEG	406	LRKDASSQDCyDIPRAFPSD	88	YQIPRTFPEGTLGQTSKLDTIPDIPPPRPPKPHPAHDRSPVETCSIPRTASDTDSSYCIPTAGMSPSRSNTISTVDLNKLRKDASSQDCY	Disordered:323:386;Polar residues:362:386
Q13480	GAB1	[('GO:0001525-P:angiogenesis'; ''); ('GO:0071260-P:cellular response to mechanical stimulus'; ''); ('GO:0035767-P:endothelial cell chemotaxis'; ''); ('GO:0007173-P:epidermal growth factor receptor signaling pathway'; ''); ('GO:0008286-P:insulin receptor signaling pathway'; ''); ('GO:0035556-P:intracellular signal transduction'; ''); ('GO:0045766-P:positive regulation of angiogenesis'; ''); ('GO:0043536-P:positive regulation of blood vessel endothelial cell migration'; ''); ('GO:0051897-P:positive regulation of phosphatidylinositol 3-kinase/protein kinase B signal transduction'; ''); ('GO:0007165-P:signal transduction'; ''); ('GO:0038084-P:vascular endothelial growth factor signaling pathway'; ''); ('GO:0042311-P:vasodilation'; ''); ('GO:0035591-F:signaling adaptor activity'; ''); ('GO:0005911-C:cell-cell junction'; ''); ('GO:0005737-C:cytoplasm'; ''); ('GO:0005829-C:cytosol'; '')]	317	YDIPPTPGNTyQIPRTFPEG	447	SVSSEELDENyVPMNPNSPP	129	YQIPRTFPEGTLGQTSKLDTIPDIPPPRPPKPHPAHDRSPVETCSIPRTASDTDSSYCIPTAGMSPSRSNTISTVDLNKLRKDASSQDCYDIPRAFPSDRSSSLEGFHNHFKVKNVLTVGSVSSEELDENY	Disordered:323:386;Polar residues:362:386
Q13480	GAB1	[('GO:0001525-P:angiogenesis'; ''); ('GO:0071260-P:cellular response to mechanical stimulus'; ''); ('GO:0035767-P:endothelial cell chemotaxis'; ''); ('GO:0007173-P:epidermal growth factor receptor signaling pathway'; ''); ('GO:0008286-P:insulin receptor signaling pathway'; ''); ('GO:0035556-P:intracellular signal transduction'; ''); ('GO:0045766-P:positive regulation of angiogenesis'; ''); ('GO:0043536-P:positive regulation of blood vessel endothelial cell migration'; ''); ('GO:0051897-P:positive regulation of phosphatidylinositol 3-kinase/protein kinase B signal transduction'; ''); ('GO:0007165-P:signal transduction'; ''); ('GO:0038084-P:vascular endothelial growth factor signaling pathway'; ''); ('GO:0042311-P:vasodilation'; ''); ('GO:0035591-F:signaling adaptor activity'; ''); ('GO:0005911-C:cell-cell junction'; ''); ('GO:0005737-C:cytoplasm'; ''); ('GO:0005829-C:cytosol'; '')]	317	YDIPPTPGNTyQIPRTFPEG	472	SFTEPIQEANyVPMTPGTFD	154	YQIPRTFPEGTLGQTSKLDTIPDIPPPRPPKPHPAHDRSPVETCSIPRTASDTDSSYCIPTAGMSPSRSNTISTVDLNKLRKDASSQDCYDIPRAFPSDRSSSLEGFHNHFKVKNVLTVGSVSSEELDENYVPMNPNSPPRQHSSSFTEPIQEANY	Disordered:323:386;Polar residues:362:386
Q13480	GAB1	[('GO:0001525-P:angiogenesis'; ''); ('GO:0071260-P:cellular response to mechanical stimulus'; ''); ('GO:0035767-P:endothelial cell chemotaxis'; ''); ('GO:0007173-P:epidermal growth factor receptor signaling pathway'; ''); ('GO:0008286-P:insulin receptor signaling pathway'; ''); ('GO:0035556-P:intracellular signal transduction'; ''); ('GO:0045766-P:positive regulation of angiogenesis'; ''); ('GO:0043536-P:positive regulation of blood vessel endothelial cell migration'; ''); ('GO:0051897-P:positive regulation of phosphatidylinositol 3-kinase/protein kinase B signal transduction'; ''); ('GO:0007165-P:signal transduction'; ''); ('GO:0038084-P:vascular endothelial growth factor signaling pathway'; ''); ('GO:0042311-P:vasodilation'; ''); ('GO:0035591-F:signaling adaptor activity'; ''); ('GO:0005911-C:cell-cell junction'; ''); ('GO:0005737-C:cytoplasm'; ''); ('GO:0005829-C:cytosol'; '')]	317	YDIPPTPGNTyQIPRTFPEG	589	SSDSHDSEENyVPMNPNLSS	271	YQIPRTFPEGTLGQTSKLDTIPDIPPPRPPKPHPAHDRSPVETCSIPRTASDTDSSYCIPTAGMSPSRSNTISTVDLNKLRKDASSQDCYDIPRAFPSDRSSSLEGFHNHFKVKNVLTVGSVSSEELDENYVPMNPNSPPRQHSSSFTEPIQEANYVPMTPGTFDFSSFGMQVPPPAHMGFRSSPKTPPRRPVPVADCEPPPVDRNLKPDRKVKPAPLEIKPLPEWEELQAPVRSPITRSFARDSSRFPMSPRPDSVHSTTSSSDSHDSEENY	Disordered:323:386;Polar residues:362:386;Disordered:493:532
Q13480	GAB1	[('GO:0001525-P:angiogenesis'; ''); ('GO:0071260-P:cellular response to mechanical stimulus'; ''); ('GO:0035767-P:endothelial cell chemotaxis'; ''); ('GO:0007173-P:epidermal growth factor receptor signaling pathway'; ''); ('GO:0008286-P:insulin receptor signaling pathway'; ''); ('GO:0035556-P:intracellular signal transduction'; ''); ('GO:0045766-P:positive regulation of angiogenesis'; ''); ('GO:0043536-P:positive regulation of blood vessel endothelial cell migration'; ''); ('GO:0051897-P:positive regulation of phosphatidylinositol 3-kinase/protein kinase B signal transduction'; ''); ('GO:0007165-P:signal transduction'; ''); ('GO:0038084-P:vascular endothelial growth factor signaling pathway'; ''); ('GO:0042311-P:vasodilation'; ''); ('GO:0035591-F:signaling adaptor activity'; ''); ('GO:0005911-C:cell-cell junction'; ''); ('GO:0005737-C:cytoplasm'; ''); ('GO:0005829-C:cytosol'; '')]	317	YDIPPTPGNTyQIPRTFPEG	627	IKPKGDKQVEyLDLDLDSGK	309	YQIPRTFPEGTLGQTSKLDTIPDIPPPRPPKPHPAHDRSPVETCSIPRTASDTDSSYCIPTAGMSPSRSNTISTVDLNKLRKDASSQDCYDIPRAFPSDRSSSLEGFHNHFKVKNVLTVGSVSSEELDENYVPMNPNSPPRQHSSSFTEPIQEANYVPMTPGTFDFSSFGMQVPPPAHMGFRSSPKTPPRRPVPVADCEPPPVDRNLKPDRKVKPAPLEIKPLPEWEELQAPVRSPITRSFARDSSRFPMSPRPDSVHSTTSSSDSHDSEENYVPMNPNLSSEDPNLFGSNSLDGGSSPMIKPKGDKQVEY	Disordered:323:386;Polar residues:362:386;Disordered:493:532;Polar residues:594:611
Q13480	GAB1	[('GO:0001525-P:angiogenesis'; ''); ('GO:0071260-P:cellular response to mechanical stimulus'; ''); ('GO:0035767-P:endothelial cell chemotaxis'; ''); ('GO:0007173-P:epidermal growth factor receptor signaling pathway'; ''); ('GO:0008286-P:insulin receptor signaling pathway'; ''); ('GO:0035556-P:intracellular signal transduction'; ''); ('GO:0045766-P:positive regulation of angiogenesis'; ''); ('GO:0043536-P:positive regulation of blood vessel endothelial cell migration'; ''); ('GO:0051897-P:positive regulation of phosphatidylinositol 3-kinase/protein kinase B signal transduction'; ''); ('GO:0007165-P:signal transduction'; ''); ('GO:0038084-P:vascular endothelial growth factor signaling pathway'; ''); ('GO:0042311-P:vasodilation'; ''); ('GO:0035591-F:signaling adaptor activity'; ''); ('GO:0005911-C:cell-cell junction'; ''); ('GO:0005737-C:cytoplasm'; ''); ('GO:0005829-C:cytosol'; '')]	317	YDIPPTPGNTyQIPRTFPEG	659	GSSVADERVDyVVVDQQKTL	341	YQIPRTFPEGTLGQTSKLDTIPDIPPPRPPKPHPAHDRSPVETCSIPRTASDTDSSYCIPTAGMSPSRSNTISTVDLNKLRKDASSQDCYDIPRAFPSDRSSSLEGFHNHFKVKNVLTVGSVSSEELDENYVPMNPNSPPRQHSSSFTEPIQEANYVPMTPGTFDFSSFGMQVPPPAHMGFRSSPKTPPRRPVPVADCEPPPVDRNLKPDRKVKPAPLEIKPLPEWEELQAPVRSPITRSFARDSSRFPMSPRPDSVHSTTSSSDSHDSEENYVPMNPNLSSEDPNLFGSNSLDGGSSPMIKPKGDKQVEYLDLDLDSGKSTPPRKQKSSGSGSSVADERVDY	Disordered:323:386;Polar residues:362:386;Disordered:493:532;Disordered:544:656;Polar residues:594:611
Q13480	GAB1	[('GO:0001525-P:angiogenesis'; ''); ('GO:0071260-P:cellular response to mechanical stimulus'; ''); ('GO:0035767-P:endothelial cell chemotaxis'; ''); ('GO:0007173-P:epidermal growth factor receptor signaling pathway'; ''); ('GO:0008286-P:insulin receptor signaling pathway'; ''); ('GO:0035556-P:intracellular signal transduction'; ''); ('GO:0045766-P:positive regulation of angiogenesis'; ''); ('GO:0043536-P:positive regulation of blood vessel endothelial cell migration'; ''); ('GO:0051897-P:positive regulation of phosphatidylinositol 3-kinase/protein kinase B signal transduction'; ''); ('GO:0007165-P:signal transduction'; ''); ('GO:0038084-P:vascular endothelial growth factor signaling pathway'; ''); ('GO:0042311-P:vasodilation'; ''); ('GO:0035591-F:signaling adaptor activity'; ''); ('GO:0005911-C:cell-cell junction'; ''); ('GO:0005737-C:cytoplasm'; ''); ('GO:0005829-C:cytosol'; '')]	373	PRTASDTDSSyCIPTAGMSP	406	LRKDASSQDCyDIPRAFPSD	32	YCIPTAGMSPSRSNTISTVDLNKLRKDASSQDCY
Q13480	GAB1	[('GO:0001525-P:angiogenesis'; ''); ('GO:0071260-P:cellular response to mechanical stimulus'; ''); ('GO:0035767-P:endothelial cell chemotaxis'; ''); ('GO:0007173-P:epidermal growth factor receptor signaling pathway'; ''); ('GO:0008286-P:insulin receptor signaling pathway'; ''); ('GO:0035556-P:intracellular signal transduction'; ''); ('GO:0045766-P:positive regulation of angiogenesis'; ''); ('GO:0043536-P:positive regulation of blood vessel endothelial cell migration'; ''); ('GO:0051897-P:positive regulation of phosphatidylinositol 3-kinase/protein kinase B signal transduction'; ''); ('GO:0007165-P:signal transduction'; ''); ('GO:0038084-P:vascular endothelial growth factor signaling pathway'; ''); ('GO:0042311-P:vasodilation'; ''); ('GO:0035591-F:signaling adaptor activity'; ''); ('GO:0005911-C:cell-cell junction'; ''); ('GO:0005737-C:cytoplasm'; ''); ('GO:0005829-C:cytosol'; '')]	373	PRTASDTDSSyCIPTAGMSP	447	SVSSEELDENyVPMNPNSPP	73	YCIPTAGMSPSRSNTISTVDLNKLRKDASSQDCYDIPRAFPSDRSSSLEGFHNHFKVKNVLTVGSVSSEELDENY
Q13480	GAB1	[('GO:0001525-P:angiogenesis'; ''); ('GO:0071260-P:cellular response to mechanical stimulus'; ''); ('GO:0035767-P:endothelial cell chemotaxis'; ''); ('GO:0007173-P:epidermal growth factor receptor signaling pathway'; ''); ('GO:0008286-P:insulin receptor signaling pathway'; ''); ('GO:0035556-P:intracellular signal transduction'; ''); ('GO:0045766-P:positive regulation of angiogenesis'; ''); ('GO:0043536-P:positive regulation of blood vessel endothelial cell migration'; ''); ('GO:0051897-P:positive regulation of phosphatidylinositol 3-kinase/protein kinase B signal transduction'; ''); ('GO:0007165-P:signal transduction'; ''); ('GO:0038084-P:vascular endothelial growth factor signaling pathway'; ''); ('GO:0042311-P:vasodilation'; ''); ('GO:0035591-F:signaling adaptor activity'; ''); ('GO:0005911-C:cell-cell junction'; ''); ('GO:0005737-C:cytoplasm'; ''); ('GO:0005829-C:cytosol'; '')]	373	PRTASDTDSSyCIPTAGMSP	472	SFTEPIQEANyVPMTPGTFD	98	YCIPTAGMSPSRSNTISTVDLNKLRKDASSQDCYDIPRAFPSDRSSSLEGFHNHFKVKNVLTVGSVSSEELDENYVPMNPNSPPRQHSSSFTEPIQEANY
Q13480	GAB1	[('GO:0001525-P:angiogenesis'; ''); ('GO:0071260-P:cellular response to mechanical stimulus'; ''); ('GO:0035767-P:endothelial cell chemotaxis'; ''); ('GO:0007173-P:epidermal growth factor receptor signaling pathway'; ''); ('GO:0008286-P:insulin receptor signaling pathway'; ''); ('GO:0035556-P:intracellular signal transduction'; ''); ('GO:0045766-P:positive regulation of angiogenesis'; ''); ('GO:0043536-P:positive regulation of blood vessel endothelial cell migration'; ''); ('GO:0051897-P:positive regulation of phosphatidylinositol 3-kinase/protein kinase B signal transduction'; ''); ('GO:0007165-P:signal transduction'; ''); ('GO:0038084-P:vascular endothelial growth factor signaling pathway'; ''); ('GO:0042311-P:vasodilation'; ''); ('GO:0035591-F:signaling adaptor activity'; ''); ('GO:0005911-C:cell-cell junction'; ''); ('GO:0005737-C:cytoplasm'; ''); ('GO:0005829-C:cytosol'; '')]	373	PRTASDTDSSyCIPTAGMSP	589	SSDSHDSEENyVPMNPNLSS	215	YCIPTAGMSPSRSNTISTVDLNKLRKDASSQDCYDIPRAFPSDRSSSLEGFHNHFKVKNVLTVGSVSSEELDENYVPMNPNSPPRQHSSSFTEPIQEANYVPMTPGTFDFSSFGMQVPPPAHMGFRSSPKTPPRRPVPVADCEPPPVDRNLKPDRKVKPAPLEIKPLPEWEELQAPVRSPITRSFARDSSRFPMSPRPDSVHSTTSSSDSHDSEENY	Disordered:493:532
Q13480	GAB1	[('GO:0001525-P:angiogenesis'; ''); ('GO:0071260-P:cellular response to mechanical stimulus'; ''); ('GO:0035767-P:endothelial cell chemotaxis'; ''); ('GO:0007173-P:epidermal growth factor receptor signaling pathway'; ''); ('GO:0008286-P:insulin receptor signaling pathway'; ''); ('GO:0035556-P:intracellular signal transduction'; ''); ('GO:0045766-P:positive regulation of angiogenesis'; ''); ('GO:0043536-P:positive regulation of blood vessel endothelial cell migration'; ''); ('GO:0051897-P:positive regulation of phosphatidylinositol 3-kinase/protein kinase B signal transduction'; ''); ('GO:0007165-P:signal transduction'; ''); ('GO:0038084-P:vascular endothelial growth factor signaling pathway'; ''); ('GO:0042311-P:vasodilation'; ''); ('GO:0035591-F:signaling adaptor activity'; ''); ('GO:0005911-C:cell-cell junction'; ''); ('GO:0005737-C:cytoplasm'; ''); ('GO:0005829-C:cytosol'; '')]	373	PRTASDTDSSyCIPTAGMSP	627	IKPKGDKQVEyLDLDLDSGK	253	YCIPTAGMSPSRSNTISTVDLNKLRKDASSQDCYDIPRAFPSDRSSSLEGFHNHFKVKNVLTVGSVSSEELDENYVPMNPNSPPRQHSSSFTEPIQEANYVPMTPGTFDFSSFGMQVPPPAHMGFRSSPKTPPRRPVPVADCEPPPVDRNLKPDRKVKPAPLEIKPLPEWEELQAPVRSPITRSFARDSSRFPMSPRPDSVHSTTSSSDSHDSEENYVPMNPNLSSEDPNLFGSNSLDGGSSPMIKPKGDKQVEY	Disordered:493:532;Polar residues:594:611
Q13480	GAB1	[('GO:0001525-P:angiogenesis'; ''); ('GO:0071260-P:cellular response to mechanical stimulus'; ''); ('GO:0035767-P:endothelial cell chemotaxis'; ''); ('GO:0007173-P:epidermal growth factor receptor signaling pathway'; ''); ('GO:0008286-P:insulin receptor signaling pathway'; ''); ('GO:0035556-P:intracellular signal transduction'; ''); ('GO:0045766-P:positive regulation of angiogenesis'; ''); ('GO:0043536-P:positive regulation of blood vessel endothelial cell migration'; ''); ('GO:0051897-P:positive regulation of phosphatidylinositol 3-kinase/protein kinase B signal transduction'; ''); ('GO:0007165-P:signal transduction'; ''); ('GO:0038084-P:vascular endothelial growth factor signaling pathway'; ''); ('GO:0042311-P:vasodilation'; ''); ('GO:0035591-F:signaling adaptor activity'; ''); ('GO:0005911-C:cell-cell junction'; ''); ('GO:0005737-C:cytoplasm'; ''); ('GO:0005829-C:cytosol'; '')]	373	PRTASDTDSSyCIPTAGMSP	659	GSSVADERVDyVVVDQQKTL	285	YCIPTAGMSPSRSNTISTVDLNKLRKDASSQDCYDIPRAFPSDRSSSLEGFHNHFKVKNVLTVGSVSSEELDENYVPMNPNSPPRQHSSSFTEPIQEANYVPMTPGTFDFSSFGMQVPPPAHMGFRSSPKTPPRRPVPVADCEPPPVDRNLKPDRKVKPAPLEIKPLPEWEELQAPVRSPITRSFARDSSRFPMSPRPDSVHSTTSSSDSHDSEENYVPMNPNLSSEDPNLFGSNSLDGGSSPMIKPKGDKQVEYLDLDLDSGKSTPPRKQKSSGSGSSVADERVDY	Disordered:493:532;Disordered:544:656;Polar residues:594:611
Q13480	GAB1	[('GO:0001525-P:angiogenesis'; ''); ('GO:0071260-P:cellular response to mechanical stimulus'; ''); ('GO:0035767-P:endothelial cell chemotaxis'; ''); ('GO:0007173-P:epidermal growth factor receptor signaling pathway'; ''); ('GO:0008286-P:insulin receptor signaling pathway'; ''); ('GO:0035556-P:intracellular signal transduction'; ''); ('GO:0045766-P:positive regulation of angiogenesis'; ''); ('GO:0043536-P:positive regulation of blood vessel endothelial cell migration'; ''); ('GO:0051897-P:positive regulation of phosphatidylinositol 3-kinase/protein kinase B signal transduction'; ''); ('GO:0007165-P:signal transduction'; ''); ('GO:0038084-P:vascular endothelial growth factor signaling pathway'; ''); ('GO:0042311-P:vasodilation'; ''); ('GO:0035591-F:signaling adaptor activity'; ''); ('GO:0005911-C:cell-cell junction'; ''); ('GO:0005737-C:cytoplasm'; ''); ('GO:0005829-C:cytosol'; '')]	406	LRKDASSQDCyDIPRAFPSD	447	SVSSEELDENyVPMNPNSPP	40	YDIPRAFPSDRSSSLEGFHNHFKVKNVLTVGSVSSEELDENY
Q13480	GAB1	[('GO:0001525-P:angiogenesis'; ''); ('GO:0071260-P:cellular response to mechanical stimulus'; ''); ('GO:0035767-P:endothelial cell chemotaxis'; ''); ('GO:0007173-P:epidermal growth factor receptor signaling pathway'; ''); ('GO:0008286-P:insulin receptor signaling pathway'; ''); ('GO:0035556-P:intracellular signal transduction'; ''); ('GO:0045766-P:positive regulation of angiogenesis'; ''); ('GO:0043536-P:positive regulation of blood vessel endothelial cell migration'; ''); ('GO:0051897-P:positive regulation of phosphatidylinositol 3-kinase/protein kinase B signal transduction'; ''); ('GO:0007165-P:signal transduction'; ''); ('GO:0038084-P:vascular endothelial growth factor signaling pathway'; ''); ('GO:0042311-P:vasodilation'; ''); ('GO:0035591-F:signaling adaptor activity'; ''); ('GO:0005911-C:cell-cell junction'; ''); ('GO:0005737-C:cytoplasm'; ''); ('GO:0005829-C:cytosol'; '')]	406	LRKDASSQDCyDIPRAFPSD	472	SFTEPIQEANyVPMTPGTFD	65	YDIPRAFPSDRSSSLEGFHNHFKVKNVLTVGSVSSEELDENYVPMNPNSPPRQHSSSFTEPIQEANY
Q13480	GAB1	[('GO:0001525-P:angiogenesis'; ''); ('GO:0071260-P:cellular response to mechanical stimulus'; ''); ('GO:0035767-P:endothelial cell chemotaxis'; ''); ('GO:0007173-P:epidermal growth factor receptor signaling pathway'; ''); ('GO:0008286-P:insulin receptor signaling pathway'; ''); ('GO:0035556-P:intracellular signal transduction'; ''); ('GO:0045766-P:positive regulation of angiogenesis'; ''); ('GO:0043536-P:positive regulation of blood vessel endothelial cell migration'; ''); ('GO:0051897-P:positive regulation of phosphatidylinositol 3-kinase/protein kinase B signal transduction'; ''); ('GO:0007165-P:signal transduction'; ''); ('GO:0038084-P:vascular endothelial growth factor signaling pathway'; ''); ('GO:0042311-P:vasodilation'; ''); ('GO:0035591-F:signaling adaptor activity'; ''); ('GO:0005911-C:cell-cell junction'; ''); ('GO:0005737-C:cytoplasm'; ''); ('GO:0005829-C:cytosol'; '')]	406	LRKDASSQDCyDIPRAFPSD	589	SSDSHDSEENyVPMNPNLSS	182	YDIPRAFPSDRSSSLEGFHNHFKVKNVLTVGSVSSEELDENYVPMNPNSPPRQHSSSFTEPIQEANYVPMTPGTFDFSSFGMQVPPPAHMGFRSSPKTPPRRPVPVADCEPPPVDRNLKPDRKVKPAPLEIKPLPEWEELQAPVRSPITRSFARDSSRFPMSPRPDSVHSTTSSSDSHDSEENY	Disordered:493:532
Q13480	GAB1	[('GO:0001525-P:angiogenesis'; ''); ('GO:0071260-P:cellular response to mechanical stimulus'; ''); ('GO:0035767-P:endothelial cell chemotaxis'; ''); ('GO:0007173-P:epidermal growth factor receptor signaling pathway'; ''); ('GO:0008286-P:insulin receptor signaling pathway'; ''); ('GO:0035556-P:intracellular signal transduction'; ''); ('GO:0045766-P:positive regulation of angiogenesis'; ''); ('GO:0043536-P:positive regulation of blood vessel endothelial cell migration'; ''); ('GO:0051897-P:positive regulation of phosphatidylinositol 3-kinase/protein kinase B signal transduction'; ''); ('GO:0007165-P:signal transduction'; ''); ('GO:0038084-P:vascular endothelial growth factor signaling pathway'; ''); ('GO:0042311-P:vasodilation'; ''); ('GO:0035591-F:signaling adaptor activity'; ''); ('GO:0005911-C:cell-cell junction'; ''); ('GO:0005737-C:cytoplasm'; ''); ('GO:0005829-C:cytosol'; '')]	406	LRKDASSQDCyDIPRAFPSD	627	IKPKGDKQVEyLDLDLDSGK	220	YDIPRAFPSDRSSSLEGFHNHFKVKNVLTVGSVSSEELDENYVPMNPNSPPRQHSSSFTEPIQEANYVPMTPGTFDFSSFGMQVPPPAHMGFRSSPKTPPRRPVPVADCEPPPVDRNLKPDRKVKPAPLEIKPLPEWEELQAPVRSPITRSFARDSSRFPMSPRPDSVHSTTSSSDSHDSEENYVPMNPNLSSEDPNLFGSNSLDGGSSPMIKPKGDKQVEY	Disordered:493:532;Polar residues:594:611
Q13480	GAB1	[('GO:0001525-P:angiogenesis'; ''); ('GO:0071260-P:cellular response to mechanical stimulus'; ''); ('GO:0035767-P:endothelial cell chemotaxis'; ''); ('GO:0007173-P:epidermal growth factor receptor signaling pathway'; ''); ('GO:0008286-P:insulin receptor signaling pathway'; ''); ('GO:0035556-P:intracellular signal transduction'; ''); ('GO:0045766-P:positive regulation of angiogenesis'; ''); ('GO:0043536-P:positive regulation of blood vessel endothelial cell migration'; ''); ('GO:0051897-P:positive regulation of phosphatidylinositol 3-kinase/protein kinase B signal transduction'; ''); ('GO:0007165-P:signal transduction'; ''); ('GO:0038084-P:vascular endothelial growth factor signaling pathway'; ''); ('GO:0042311-P:vasodilation'; ''); ('GO:0035591-F:signaling adaptor activity'; ''); ('GO:0005911-C:cell-cell junction'; ''); ('GO:0005737-C:cytoplasm'; ''); ('GO:0005829-C:cytosol'; '')]	406	LRKDASSQDCyDIPRAFPSD	659	GSSVADERVDyVVVDQQKTL	252	YDIPRAFPSDRSSSLEGFHNHFKVKNVLTVGSVSSEELDENYVPMNPNSPPRQHSSSFTEPIQEANYVPMTPGTFDFSSFGMQVPPPAHMGFRSSPKTPPRRPVPVADCEPPPVDRNLKPDRKVKPAPLEIKPLPEWEELQAPVRSPITRSFARDSSRFPMSPRPDSVHSTTSSSDSHDSEENYVPMNPNLSSEDPNLFGSNSLDGGSSPMIKPKGDKQVEYLDLDLDSGKSTPPRKQKSSGSGSSVADERVDY	Disordered:493:532;Disordered:544:656;Polar residues:594:611
Q13480	GAB1	[('GO:0001525-P:angiogenesis'; ''); ('GO:0071260-P:cellular response to mechanical stimulus'; ''); ('GO:0035767-P:endothelial cell chemotaxis'; ''); ('GO:0007173-P:epidermal growth factor receptor signaling pathway'; ''); ('GO:0008286-P:insulin receptor signaling pathway'; ''); ('GO:0035556-P:intracellular signal transduction'; ''); ('GO:0045766-P:positive regulation of angiogenesis'; ''); ('GO:0043536-P:positive regulation of blood vessel endothelial cell migration'; ''); ('GO:0051897-P:positive regulation of phosphatidylinositol 3-kinase/protein kinase B signal transduction'; ''); ('GO:0007165-P:signal transduction'; ''); ('GO:0038084-P:vascular endothelial growth factor signaling pathway'; ''); ('GO:0042311-P:vasodilation'; ''); ('GO:0035591-F:signaling adaptor activity'; ''); ('GO:0005911-C:cell-cell junction'; ''); ('GO:0005737-C:cytoplasm'; ''); ('GO:0005829-C:cytosol'; '')]	447	SVSSEELDENyVPMNPNSPP	472	SFTEPIQEANyVPMTPGTFD	24	YVPMNPNSPPRQHSSSFTEPIQEANY
Q13480	GAB1	[('GO:0001525-P:angiogenesis'; ''); ('GO:0071260-P:cellular response to mechanical stimulus'; ''); ('GO:0035767-P:endothelial cell chemotaxis'; ''); ('GO:0007173-P:epidermal growth factor receptor signaling pathway'; ''); ('GO:0008286-P:insulin receptor signaling pathway'; ''); ('GO:0035556-P:intracellular signal transduction'; ''); ('GO:0045766-P:positive regulation of angiogenesis'; ''); ('GO:0043536-P:positive regulation of blood vessel endothelial cell migration'; ''); ('GO:0051897-P:positive regulation of phosphatidylinositol 3-kinase/protein kinase B signal transduction'; ''); ('GO:0007165-P:signal transduction'; ''); ('GO:0038084-P:vascular endothelial growth factor signaling pathway'; ''); ('GO:0042311-P:vasodilation'; ''); ('GO:0035591-F:signaling adaptor activity'; ''); ('GO:0005911-C:cell-cell junction'; ''); ('GO:0005737-C:cytoplasm'; ''); ('GO:0005829-C:cytosol'; '')]	447	SVSSEELDENyVPMNPNSPP	589	SSDSHDSEENyVPMNPNLSS	141	YVPMNPNSPPRQHSSSFTEPIQEANYVPMTPGTFDFSSFGMQVPPPAHMGFRSSPKTPPRRPVPVADCEPPPVDRNLKPDRKVKPAPLEIKPLPEWEELQAPVRSPITRSFARDSSRFPMSPRPDSVHSTTSSSDSHDSEENY	Disordered:493:532
Q13480	GAB1	[('GO:0001525-P:angiogenesis'; ''); ('GO:0071260-P:cellular response to mechanical stimulus'; ''); ('GO:0035767-P:endothelial cell chemotaxis'; ''); ('GO:0007173-P:epidermal growth factor receptor signaling pathway'; ''); ('GO:0008286-P:insulin receptor signaling pathway'; ''); ('GO:0035556-P:intracellular signal transduction'; ''); ('GO:0045766-P:positive regulation of angiogenesis'; ''); ('GO:0043536-P:positive regulation of blood vessel endothelial cell migration'; ''); ('GO:0051897-P:positive regulation of phosphatidylinositol 3-kinase/protein kinase B signal transduction'; ''); ('GO:0007165-P:signal transduction'; ''); ('GO:0038084-P:vascular endothelial growth factor signaling pathway'; ''); ('GO:0042311-P:vasodilation'; ''); ('GO:0035591-F:signaling adaptor activity'; ''); ('GO:0005911-C:cell-cell junction'; ''); ('GO:0005737-C:cytoplasm'; ''); ('GO:0005829-C:cytosol'; '')]	447	SVSSEELDENyVPMNPNSPP	627	IKPKGDKQVEyLDLDLDSGK	179	YVPMNPNSPPRQHSSSFTEPIQEANYVPMTPGTFDFSSFGMQVPPPAHMGFRSSPKTPPRRPVPVADCEPPPVDRNLKPDRKVKPAPLEIKPLPEWEELQAPVRSPITRSFARDSSRFPMSPRPDSVHSTTSSSDSHDSEENYVPMNPNLSSEDPNLFGSNSLDGGSSPMIKPKGDKQVEY	Disordered:493:532;Polar residues:594:611
Q13480	GAB1	[('GO:0001525-P:angiogenesis'; ''); ('GO:0071260-P:cellular response to mechanical stimulus'; ''); ('GO:0035767-P:endothelial cell chemotaxis'; ''); ('GO:0007173-P:epidermal growth factor receptor signaling pathway'; ''); ('GO:0008286-P:insulin receptor signaling pathway'; ''); ('GO:0035556-P:intracellular signal transduction'; ''); ('GO:0045766-P:positive regulation of angiogenesis'; ''); ('GO:0043536-P:positive regulation of blood vessel endothelial cell migration'; ''); ('GO:0051897-P:positive regulation of phosphatidylinositol 3-kinase/protein kinase B signal transduction'; ''); ('GO:0007165-P:signal transduction'; ''); ('GO:0038084-P:vascular endothelial growth factor signaling pathway'; ''); ('GO:0042311-P:vasodilation'; ''); ('GO:0035591-F:signaling adaptor activity'; ''); ('GO:0005911-C:cell-cell junction'; ''); ('GO:0005737-C:cytoplasm'; ''); ('GO:0005829-C:cytosol'; '')]	447	SVSSEELDENyVPMNPNSPP	659	GSSVADERVDyVVVDQQKTL	211	YVPMNPNSPPRQHSSSFTEPIQEANYVPMTPGTFDFSSFGMQVPPPAHMGFRSSPKTPPRRPVPVADCEPPPVDRNLKPDRKVKPAPLEIKPLPEWEELQAPVRSPITRSFARDSSRFPMSPRPDSVHSTTSSSDSHDSEENYVPMNPNLSSEDPNLFGSNSLDGGSSPMIKPKGDKQVEYLDLDLDSGKSTPPRKQKSSGSGSSVADERVDY	Disordered:493:532;Disordered:544:656;Polar residues:594:611
Q13480	GAB1	[('GO:0001525-P:angiogenesis'; ''); ('GO:0071260-P:cellular response to mechanical stimulus'; ''); ('GO:0035767-P:endothelial cell chemotaxis'; ''); ('GO:0007173-P:epidermal growth factor receptor signaling pathway'; ''); ('GO:0008286-P:insulin receptor signaling pathway'; ''); ('GO:0035556-P:intracellular signal transduction'; ''); ('GO:0045766-P:positive regulation of angiogenesis'; ''); ('GO:0043536-P:positive regulation of blood vessel endothelial cell migration'; ''); ('GO:0051897-P:positive regulation of phosphatidylinositol 3-kinase/protein kinase B signal transduction'; ''); ('GO:0007165-P:signal transduction'; ''); ('GO:0038084-P:vascular endothelial growth factor signaling pathway'; ''); ('GO:0042311-P:vasodilation'; ''); ('GO:0035591-F:signaling adaptor activity'; ''); ('GO:0005911-C:cell-cell junction'; ''); ('GO:0005737-C:cytoplasm'; ''); ('GO:0005829-C:cytosol'; '')]	472	SFTEPIQEANyVPMTPGTFD	589	SSDSHDSEENyVPMNPNLSS	116	YVPMTPGTFDFSSFGMQVPPPAHMGFRSSPKTPPRRPVPVADCEPPPVDRNLKPDRKVKPAPLEIKPLPEWEELQAPVRSPITRSFARDSSRFPMSPRPDSVHSTTSSSDSHDSEENY	Disordered:493:532
Q13480	GAB1	[('GO:0001525-P:angiogenesis'; ''); ('GO:0071260-P:cellular response to mechanical stimulus'; ''); ('GO:0035767-P:endothelial cell chemotaxis'; ''); ('GO:0007173-P:epidermal growth factor receptor signaling pathway'; ''); ('GO:0008286-P:insulin receptor signaling pathway'; ''); ('GO:0035556-P:intracellular signal transduction'; ''); ('GO:0045766-P:positive regulation of angiogenesis'; ''); ('GO:0043536-P:positive regulation of blood vessel endothelial cell migration'; ''); ('GO:0051897-P:positive regulation of phosphatidylinositol 3-kinase/protein kinase B signal transduction'; ''); ('GO:0007165-P:signal transduction'; ''); ('GO:0038084-P:vascular endothelial growth factor signaling pathway'; ''); ('GO:0042311-P:vasodilation'; ''); ('GO:0035591-F:signaling adaptor activity'; ''); ('GO:0005911-C:cell-cell junction'; ''); ('GO:0005737-C:cytoplasm'; ''); ('GO:0005829-C:cytosol'; '')]	472	SFTEPIQEANyVPMTPGTFD	627	IKPKGDKQVEyLDLDLDSGK	154	YVPMTPGTFDFSSFGMQVPPPAHMGFRSSPKTPPRRPVPVADCEPPPVDRNLKPDRKVKPAPLEIKPLPEWEELQAPVRSPITRSFARDSSRFPMSPRPDSVHSTTSSSDSHDSEENYVPMNPNLSSEDPNLFGSNSLDGGSSPMIKPKGDKQVEY	Disordered:493:532;Polar residues:594:611
Q13480	GAB1	[('GO:0001525-P:angiogenesis'; ''); ('GO:0071260-P:cellular response to mechanical stimulus'; ''); ('GO:0035767-P:endothelial cell chemotaxis'; ''); ('GO:0007173-P:epidermal growth factor receptor signaling pathway'; ''); ('GO:0008286-P:insulin receptor signaling pathway'; ''); ('GO:0035556-P:intracellular signal transduction'; ''); ('GO:0045766-P:positive regulation of angiogenesis'; ''); ('GO:0043536-P:positive regulation of blood vessel endothelial cell migration'; ''); ('GO:0051897-P:positive regulation of phosphatidylinositol 3-kinase/protein kinase B signal transduction'; ''); ('GO:0007165-P:signal transduction'; ''); ('GO:0038084-P:vascular endothelial growth factor signaling pathway'; ''); ('GO:0042311-P:vasodilation'; ''); ('GO:0035591-F:signaling adaptor activity'; ''); ('GO:0005911-C:cell-cell junction'; ''); ('GO:0005737-C:cytoplasm'; ''); ('GO:0005829-C:cytosol'; '')]	472	SFTEPIQEANyVPMTPGTFD	659	GSSVADERVDyVVVDQQKTL	186	YVPMTPGTFDFSSFGMQVPPPAHMGFRSSPKTPPRRPVPVADCEPPPVDRNLKPDRKVKPAPLEIKPLPEWEELQAPVRSPITRSFARDSSRFPMSPRPDSVHSTTSSSDSHDSEENYVPMNPNLSSEDPNLFGSNSLDGGSSPMIKPKGDKQVEYLDLDLDSGKSTPPRKQKSSGSGSSVADERVDY	Disordered:493:532;Disordered:544:656;Polar residues:594:611
Q13480	GAB1	[('GO:0001525-P:angiogenesis'; ''); ('GO:0071260-P:cellular response to mechanical stimulus'; ''); ('GO:0035767-P:endothelial cell chemotaxis'; ''); ('GO:0007173-P:epidermal growth factor receptor signaling pathway'; ''); ('GO:0008286-P:insulin receptor signaling pathway'; ''); ('GO:0035556-P:intracellular signal transduction'; ''); ('GO:0045766-P:positive regulation of angiogenesis'; ''); ('GO:0043536-P:positive regulation of blood vessel endothelial cell migration'; ''); ('GO:0051897-P:positive regulation of phosphatidylinositol 3-kinase/protein kinase B signal transduction'; ''); ('GO:0007165-P:signal transduction'; ''); ('GO:0038084-P:vascular endothelial growth factor signaling pathway'; ''); ('GO:0042311-P:vasodilation'; ''); ('GO:0035591-F:signaling adaptor activity'; ''); ('GO:0005911-C:cell-cell junction'; ''); ('GO:0005737-C:cytoplasm'; ''); ('GO:0005829-C:cytosol'; '')]	589	SSDSHDSEENyVPMNPNLSS	627	IKPKGDKQVEyLDLDLDSGK	37	YVPMNPNLSSEDPNLFGSNSLDGGSSPMIKPKGDKQVEY	Polar residues:594:611
Q13480	GAB1	[('GO:0001525-P:angiogenesis'; ''); ('GO:0071260-P:cellular response to mechanical stimulus'; ''); ('GO:0035767-P:endothelial cell chemotaxis'; ''); ('GO:0007173-P:epidermal growth factor receptor signaling pathway'; ''); ('GO:0008286-P:insulin receptor signaling pathway'; ''); ('GO:0035556-P:intracellular signal transduction'; ''); ('GO:0045766-P:positive regulation of angiogenesis'; ''); ('GO:0043536-P:positive regulation of blood vessel endothelial cell migration'; ''); ('GO:0051897-P:positive regulation of phosphatidylinositol 3-kinase/protein kinase B signal transduction'; ''); ('GO:0007165-P:signal transduction'; ''); ('GO:0038084-P:vascular endothelial growth factor signaling pathway'; ''); ('GO:0042311-P:vasodilation'; ''); ('GO:0035591-F:signaling adaptor activity'; ''); ('GO:0005911-C:cell-cell junction'; ''); ('GO:0005737-C:cytoplasm'; ''); ('GO:0005829-C:cytosol'; '')]	589	SSDSHDSEENyVPMNPNLSS	659	GSSVADERVDyVVVDQQKTL	69	YVPMNPNLSSEDPNLFGSNSLDGGSSPMIKPKGDKQVEYLDLDLDSGKSTPPRKQKSSGSGSSVADERVDY	Polar residues:594:611
Q13480	GAB1	[('GO:0001525-P:angiogenesis'; ''); ('GO:0071260-P:cellular response to mechanical stimulus'; ''); ('GO:0035767-P:endothelial cell chemotaxis'; ''); ('GO:0007173-P:epidermal growth factor receptor signaling pathway'; ''); ('GO:0008286-P:insulin receptor signaling pathway'; ''); ('GO:0035556-P:intracellular signal transduction'; ''); ('GO:0045766-P:positive regulation of angiogenesis'; ''); ('GO:0043536-P:positive regulation of blood vessel endothelial cell migration'; ''); ('GO:0051897-P:positive regulation of phosphatidylinositol 3-kinase/protein kinase B signal transduction'; ''); ('GO:0007165-P:signal transduction'; ''); ('GO:0038084-P:vascular endothelial growth factor signaling pathway'; ''); ('GO:0042311-P:vasodilation'; ''); ('GO:0035591-F:signaling adaptor activity'; ''); ('GO:0005911-C:cell-cell junction'; ''); ('GO:0005737-C:cytoplasm'; ''); ('GO:0005829-C:cytosol'; '')]	627	IKPKGDKQVEyLDLDLDSGK	659	GSSVADERVDyVVVDQQKTL	31	YLDLDLDSGKSTPPRKQKSSGSGSSVADERVDY
Q86VF7	NRAP	[('GO:0071691-P:cardiac muscle thin filament assembly'; ''); ('GO:0003779-F:actin binding'; ''); ('GO:0051015-F:actin filament binding'; ''); ('GO:0046872-F:metal ion binding'; ''); ('GO:0051371-F:muscle alpha-actinin binding'; ''); ('GO:0017166-F:vinculin binding'; ''); ('GO:0005916-C:fascia adherens'; ''); ('GO:0005927-C:muscle tendon junction'; ''); ('GO:0030018-C:Z disc'; '')]	68	NPKNNTFTSVyHTPLNLNVR	161	KSLGEEYTEDyEQPRGKGSF	92	YHTPLNLNVRTFPEAISGIHDQEDGEQCKSVFHWDMKSKDKEGAPNRQPLANERAYWTGYGEGNAWCPGALPDPEIVRMVEARKSLGEEYTEDY
Q86VF7	NRAP	[('GO:0071691-P:cardiac muscle thin filament assembly'; ''); ('GO:0003779-F:actin binding'; ''); ('GO:0051015-F:actin filament binding'; ''); ('GO:0046872-F:metal ion binding'; ''); ('GO:0051371-F:muscle alpha-actinin binding'; ''); ('GO:0017166-F:vinculin binding'; ''); ('GO:0005916-C:fascia adherens'; ''); ('GO:0005927-C:muscle tendon junction'; ''); ('GO:0030018-C:Z disc'; '')]	68	NPKNNTFTSVyHTPLNLNVR	334	KAHELASDIKyRQDFNKMKG	265	YHTPLNLNVRTFPEAISGIHDQEDGEQCKSVFHWDMKSKDKEGAPNRQPLANERAYWTGYGEGNAWCPGALPDPEIVRMVEARKSLGEEYTEDYEQPRGKGSFPAMITPAYQRAKKANQLASQVEYKRGHDERISRFSTVVDTPELLRSKAGAQLQSDVRYTEDYEQQRGKGSFPAMITPAYQIAKRANELASDVRYHQQYQKEMRGMAGPAIGAEGILTRECADQYGQGYPEEYEEHRGKGSFPAMITPAYQNAKKAHELASDIKY
Q86VF7	NRAP	[('GO:0071691-P:cardiac muscle thin filament assembly'; ''); ('GO:0003779-F:actin binding'; ''); ('GO:0051015-F:actin filament binding'; ''); ('GO:0046872-F:metal ion binding'; ''); ('GO:0051371-F:muscle alpha-actinin binding'; ''); ('GO:0017166-F:vinculin binding'; ''); ('GO:0005916-C:fascia adherens'; ''); ('GO:0005927-C:muscle tendon junction'; ''); ('GO:0030018-C:Z disc'; '')]	68	NPKNNTFTSVyHTPLNLNVR	465	YNYPATLTPSyQTAMKLVPL	396	YHTPLNLNVRTFPEAISGIHDQEDGEQCKSVFHWDMKSKDKEGAPNRQPLANERAYWTGYGEGNAWCPGALPDPEIVRMVEARKSLGEEYTEDYEQPRGKGSFPAMITPAYQRAKKANQLASQVEYKRGHDERISRFSTVVDTPELLRSKAGAQLQSDVRYTEDYEQQRGKGSFPAMITPAYQIAKRANELASDVRYHQQYQKEMRGMAGPAIGAEGILTRECADQYGQGYPEEYEEHRGKGSFPAMITPAYQNAKKAHELASDIKYRQDFNKMKGAAHYHSLPAQDNLVLKQAQSVNKLVSEVEYKKDLESSRGHSINYCETPQFRNVSKISKFTSDNKYKENYQNHMRGRYEGVGMDRRTLHAMKVGSLASNVAYKADYKHDIVDYNYPATLTPSY
Q86VF7	NRAP	[('GO:0071691-P:cardiac muscle thin filament assembly'; ''); ('GO:0003779-F:actin binding'; ''); ('GO:0051015-F:actin filament binding'; ''); ('GO:0046872-F:metal ion binding'; ''); ('GO:0051371-F:muscle alpha-actinin binding'; ''); ('GO:0017166-F:vinculin binding'; ''); ('GO:0005916-C:fascia adherens'; ''); ('GO:0005927-C:muscle tendon junction'; ''); ('GO:0030018-C:Z disc'; '')]	68	NPKNNTFTSVyHTPLNLNVR	523	RADYEKNKLNyTLPQDVPQL	454	YHTPLNLNVRTFPEAISGIHDQEDGEQCKSVFHWDMKSKDKEGAPNRQPLANERAYWTGYGEGNAWCPGALPDPEIVRMVEARKSLGEEYTEDYEQPRGKGSFPAMITPAYQRAKKANQLASQVEYKRGHDERISRFSTVVDTPELLRSKAGAQLQSDVRYTEDYEQQRGKGSFPAMITPAYQIAKRANELASDVRYHQQYQKEMRGMAGPAIGAEGILTRECADQYGQGYPEEYEEHRGKGSFPAMITPAYQNAKKAHELASDIKYRQDFNKMKGAAHYHSLPAQDNLVLKQAQSVNKLVSEVEYKKDLESSRGHSINYCETPQFRNVSKISKFTSDNKYKENYQNHMRGRYEGVGMDRRTLHAMKVGSLASNVAYKADYKHDIVDYNYPATLTPSYQTAMKLVPLKDANYRQSIDKLKYSSVTDTPQIVQAKINAQQLSHVNYRADYEKNKLNY
Q86VF7	NRAP	[('GO:0071691-P:cardiac muscle thin filament assembly'; ''); ('GO:0003779-F:actin binding'; ''); ('GO:0051015-F:actin filament binding'; ''); ('GO:0046872-F:metal ion binding'; ''); ('GO:0051371-F:muscle alpha-actinin binding'; ''); ('GO:0017166-F:vinculin binding'; ''); ('GO:0005916-C:fascia adherens'; ''); ('GO:0005927-C:muscle tendon junction'; ''); ('GO:0030018-C:Z disc'; '')]	68	NPKNNTFTSVyHTPLNLNVR	986	TPEMVQARISyTQAVDRLYR	917	YHTPLNLNVRTFPEAISGIHDQEDGEQCKSVFHWDMKSKDKEGAPNRQPLANERAYWTGYGEGNAWCPGALPDPEIVRMVEARKSLGEEYTEDYEQPRGKGSFPAMITPAYQRAKKANQLASQVEYKRGHDERISRFSTVVDTPELLRSKAGAQLQSDVRYTEDYEQQRGKGSFPAMITPAYQIAKRANELASDVRYHQQYQKEMRGMAGPAIGAEGILTRECADQYGQGYPEEYEEHRGKGSFPAMITPAYQNAKKAHELASDIKYRQDFNKMKGAAHYHSLPAQDNLVLKQAQSVNKLVSEVEYKKDLESSRGHSINYCETPQFRNVSKISKFTSDNKYKENYQNHMRGRYEGVGMDRRTLHAMKVGSLASNVAYKADYKHDIVDYNYPATLTPSYQTAMKLVPLKDANYRQSIDKLKYSSVTDTPQIVQAKINAQQLSHVNYRADYEKNKLNYTLPQDVPQLVKAKTNAKLFSEVKYKEGWEKTKGKGFEMKLDAMSLLAAKASGELASNIKYKEEYEKTKGKAMGTADSRLLHSLQIAKMSSEVEYKKGFEESKTRFHLPMDMVNIRHAKKAQTLASDLDYRKKLHEYTVLPEDMKTQWAKKAYGLQSELQYKADLAWMKGVGWLTEGSLNLEQAKKAGQLVSEKNYRQRVDELKFTSVTDSSQMEHAKKSQELQSGVAYKAGNEQSVHQYTISKDEPLFLQARANAANLSEKLYKSSWENQKAKGFELRLDSLTFLAAKAKRDLASEVKYKEDYERSRGKLIGAKDVQGDSQMSHSLQMSKLQSELEYKKGFEDTKSQCHVSLDMVHLVHARKAQHLATDVGYKTAEHHFTALPTDMKVEWAKKAYGLQSDNQYRADVKWMKGMGWVATGSLNVEQAKKAGELISEKKYRQHPDALKFTSIKDTPEMVQARISY
Q86VF7	NRAP	[('GO:0071691-P:cardiac muscle thin filament assembly'; ''); ('GO:0003779-F:actin binding'; ''); ('GO:0051015-F:actin filament binding'; ''); ('GO:0046872-F:metal ion binding'; ''); ('GO:0051371-F:muscle alpha-actinin binding'; ''); ('GO:0017166-F:vinculin binding'; ''); ('GO:0005916-C:fascia adherens'; ''); ('GO:0005927-C:muscle tendon junction'; ''); ('GO:0030018-C:Z disc'; '')]	161	KSLGEEYTEDyEQPRGKGSF	334	KAHELASDIKyRQDFNKMKG	172	YEQPRGKGSFPAMITPAYQRAKKANQLASQVEYKRGHDERISRFSTVVDTPELLRSKAGAQLQSDVRYTEDYEQQRGKGSFPAMITPAYQIAKRANELASDVRYHQQYQKEMRGMAGPAIGAEGILTRECADQYGQGYPEEYEEHRGKGSFPAMITPAYQNAKKAHELASDIKY
Q86VF7	NRAP	[('GO:0071691-P:cardiac muscle thin filament assembly'; ''); ('GO:0003779-F:actin binding'; ''); ('GO:0051015-F:actin filament binding'; ''); ('GO:0046872-F:metal ion binding'; ''); ('GO:0051371-F:muscle alpha-actinin binding'; ''); ('GO:0017166-F:vinculin binding'; ''); ('GO:0005916-C:fascia adherens'; ''); ('GO:0005927-C:muscle tendon junction'; ''); ('GO:0030018-C:Z disc'; '')]	161	KSLGEEYTEDyEQPRGKGSF	465	YNYPATLTPSyQTAMKLVPL	303	YEQPRGKGSFPAMITPAYQRAKKANQLASQVEYKRGHDERISRFSTVVDTPELLRSKAGAQLQSDVRYTEDYEQQRGKGSFPAMITPAYQIAKRANELASDVRYHQQYQKEMRGMAGPAIGAEGILTRECADQYGQGYPEEYEEHRGKGSFPAMITPAYQNAKKAHELASDIKYRQDFNKMKGAAHYHSLPAQDNLVLKQAQSVNKLVSEVEYKKDLESSRGHSINYCETPQFRNVSKISKFTSDNKYKENYQNHMRGRYEGVGMDRRTLHAMKVGSLASNVAYKADYKHDIVDYNYPATLTPSY
Q86VF7	NRAP	[('GO:0071691-P:cardiac muscle thin filament assembly'; ''); ('GO:0003779-F:actin binding'; ''); ('GO:0051015-F:actin filament binding'; ''); ('GO:0046872-F:metal ion binding'; ''); ('GO:0051371-F:muscle alpha-actinin binding'; ''); ('GO:0017166-F:vinculin binding'; ''); ('GO:0005916-C:fascia adherens'; ''); ('GO:0005927-C:muscle tendon junction'; ''); ('GO:0030018-C:Z disc'; '')]	161	KSLGEEYTEDyEQPRGKGSF	523	RADYEKNKLNyTLPQDVPQL	361	YEQPRGKGSFPAMITPAYQRAKKANQLASQVEYKRGHDERISRFSTVVDTPELLRSKAGAQLQSDVRYTEDYEQQRGKGSFPAMITPAYQIAKRANELASDVRYHQQYQKEMRGMAGPAIGAEGILTRECADQYGQGYPEEYEEHRGKGSFPAMITPAYQNAKKAHELASDIKYRQDFNKMKGAAHYHSLPAQDNLVLKQAQSVNKLVSEVEYKKDLESSRGHSINYCETPQFRNVSKISKFTSDNKYKENYQNHMRGRYEGVGMDRRTLHAMKVGSLASNVAYKADYKHDIVDYNYPATLTPSYQTAMKLVPLKDANYRQSIDKLKYSSVTDTPQIVQAKINAQQLSHVNYRADYEKNKLNY
Q86VF7	NRAP	[('GO:0071691-P:cardiac muscle thin filament assembly'; ''); ('GO:0003779-F:actin binding'; ''); ('GO:0051015-F:actin filament binding'; ''); ('GO:0046872-F:metal ion binding'; ''); ('GO:0051371-F:muscle alpha-actinin binding'; ''); ('GO:0017166-F:vinculin binding'; ''); ('GO:0005916-C:fascia adherens'; ''); ('GO:0005927-C:muscle tendon junction'; ''); ('GO:0030018-C:Z disc'; '')]	161	KSLGEEYTEDyEQPRGKGSF	986	TPEMVQARISyTQAVDRLYR	824	YEQPRGKGSFPAMITPAYQRAKKANQLASQVEYKRGHDERISRFSTVVDTPELLRSKAGAQLQSDVRYTEDYEQQRGKGSFPAMITPAYQIAKRANELASDVRYHQQYQKEMRGMAGPAIGAEGILTRECADQYGQGYPEEYEEHRGKGSFPAMITPAYQNAKKAHELASDIKYRQDFNKMKGAAHYHSLPAQDNLVLKQAQSVNKLVSEVEYKKDLESSRGHSINYCETPQFRNVSKISKFTSDNKYKENYQNHMRGRYEGVGMDRRTLHAMKVGSLASNVAYKADYKHDIVDYNYPATLTPSYQTAMKLVPLKDANYRQSIDKLKYSSVTDTPQIVQAKINAQQLSHVNYRADYEKNKLNYTLPQDVPQLVKAKTNAKLFSEVKYKEGWEKTKGKGFEMKLDAMSLLAAKASGELASNIKYKEEYEKTKGKAMGTADSRLLHSLQIAKMSSEVEYKKGFEESKTRFHLPMDMVNIRHAKKAQTLASDLDYRKKLHEYTVLPEDMKTQWAKKAYGLQSELQYKADLAWMKGVGWLTEGSLNLEQAKKAGQLVSEKNYRQRVDELKFTSVTDSSQMEHAKKSQELQSGVAYKAGNEQSVHQYTISKDEPLFLQARANAANLSEKLYKSSWENQKAKGFELRLDSLTFLAAKAKRDLASEVKYKEDYERSRGKLIGAKDVQGDSQMSHSLQMSKLQSELEYKKGFEDTKSQCHVSLDMVHLVHARKAQHLATDVGYKTAEHHFTALPTDMKVEWAKKAYGLQSDNQYRADVKWMKGMGWVATGSLNVEQAKKAGELISEKKYRQHPDALKFTSIKDTPEMVQARISY
Q86VF7	NRAP	[('GO:0071691-P:cardiac muscle thin filament assembly'; ''); ('GO:0003779-F:actin binding'; ''); ('GO:0051015-F:actin filament binding'; ''); ('GO:0046872-F:metal ion binding'; ''); ('GO:0051371-F:muscle alpha-actinin binding'; ''); ('GO:0017166-F:vinculin binding'; ''); ('GO:0005916-C:fascia adherens'; ''); ('GO:0005927-C:muscle tendon junction'; ''); ('GO:0030018-C:Z disc'; '')]	334	KAHELASDIKyRQDFNKMKG	465	YNYPATLTPSyQTAMKLVPL	130	YRQDFNKMKGAAHYHSLPAQDNLVLKQAQSVNKLVSEVEYKKDLESSRGHSINYCETPQFRNVSKISKFTSDNKYKENYQNHMRGRYEGVGMDRRTLHAMKVGSLASNVAYKADYKHDIVDYNYPATLTPSY
Q86VF7	NRAP	[('GO:0071691-P:cardiac muscle thin filament assembly'; ''); ('GO:0003779-F:actin binding'; ''); ('GO:0051015-F:actin filament binding'; ''); ('GO:0046872-F:metal ion binding'; ''); ('GO:0051371-F:muscle alpha-actinin binding'; ''); ('GO:0017166-F:vinculin binding'; ''); ('GO:0005916-C:fascia adherens'; ''); ('GO:0005927-C:muscle tendon junction'; ''); ('GO:0030018-C:Z disc'; '')]	334	KAHELASDIKyRQDFNKMKG	523	RADYEKNKLNyTLPQDVPQL	188	YRQDFNKMKGAAHYHSLPAQDNLVLKQAQSVNKLVSEVEYKKDLESSRGHSINYCETPQFRNVSKISKFTSDNKYKENYQNHMRGRYEGVGMDRRTLHAMKVGSLASNVAYKADYKHDIVDYNYPATLTPSYQTAMKLVPLKDANYRQSIDKLKYSSVTDTPQIVQAKINAQQLSHVNYRADYEKNKLNY
Q86VF7	NRAP	[('GO:0071691-P:cardiac muscle thin filament assembly'; ''); ('GO:0003779-F:actin binding'; ''); ('GO:0051015-F:actin filament binding'; ''); ('GO:0046872-F:metal ion binding'; ''); ('GO:0051371-F:muscle alpha-actinin binding'; ''); ('GO:0017166-F:vinculin binding'; ''); ('GO:0005916-C:fascia adherens'; ''); ('GO:0005927-C:muscle tendon junction'; ''); ('GO:0030018-C:Z disc'; '')]	334	KAHELASDIKyRQDFNKMKG	986	TPEMVQARISyTQAVDRLYR	651	YRQDFNKMKGAAHYHSLPAQDNLVLKQAQSVNKLVSEVEYKKDLESSRGHSINYCETPQFRNVSKISKFTSDNKYKENYQNHMRGRYEGVGMDRRTLHAMKVGSLASNVAYKADYKHDIVDYNYPATLTPSYQTAMKLVPLKDANYRQSIDKLKYSSVTDTPQIVQAKINAQQLSHVNYRADYEKNKLNYTLPQDVPQLVKAKTNAKLFSEVKYKEGWEKTKGKGFEMKLDAMSLLAAKASGELASNIKYKEEYEKTKGKAMGTADSRLLHSLQIAKMSSEVEYKKGFEESKTRFHLPMDMVNIRHAKKAQTLASDLDYRKKLHEYTVLPEDMKTQWAKKAYGLQSELQYKADLAWMKGVGWLTEGSLNLEQAKKAGQLVSEKNYRQRVDELKFTSVTDSSQMEHAKKSQELQSGVAYKAGNEQSVHQYTISKDEPLFLQARANAANLSEKLYKSSWENQKAKGFELRLDSLTFLAAKAKRDLASEVKYKEDYERSRGKLIGAKDVQGDSQMSHSLQMSKLQSELEYKKGFEDTKSQCHVSLDMVHLVHARKAQHLATDVGYKTAEHHFTALPTDMKVEWAKKAYGLQSDNQYRADVKWMKGMGWVATGSLNVEQAKKAGELISEKKYRQHPDALKFTSIKDTPEMVQARISY
Q86VF7	NRAP	[('GO:0071691-P:cardiac muscle thin filament assembly'; ''); ('GO:0003779-F:actin binding'; ''); ('GO:0051015-F:actin filament binding'; ''); ('GO:0046872-F:metal ion binding'; ''); ('GO:0051371-F:muscle alpha-actinin binding'; ''); ('GO:0017166-F:vinculin binding'; ''); ('GO:0005916-C:fascia adherens'; ''); ('GO:0005927-C:muscle tendon junction'; ''); ('GO:0030018-C:Z disc'; '')]	465	YNYPATLTPSyQTAMKLVPL	523	RADYEKNKLNyTLPQDVPQL	57	YQTAMKLVPLKDANYRQSIDKLKYSSVTDTPQIVQAKINAQQLSHVNYRADYEKNKLNY
Q86VF7	NRAP	[('GO:0071691-P:cardiac muscle thin filament assembly'; ''); ('GO:0003779-F:actin binding'; ''); ('GO:0051015-F:actin filament binding'; ''); ('GO:0046872-F:metal ion binding'; ''); ('GO:0051371-F:muscle alpha-actinin binding'; ''); ('GO:0017166-F:vinculin binding'; ''); ('GO:0005916-C:fascia adherens'; ''); ('GO:0005927-C:muscle tendon junction'; ''); ('GO:0030018-C:Z disc'; '')]	465	YNYPATLTPSyQTAMKLVPL	986	TPEMVQARISyTQAVDRLYR	520	YQTAMKLVPLKDANYRQSIDKLKYSSVTDTPQIVQAKINAQQLSHVNYRADYEKNKLNYTLPQDVPQLVKAKTNAKLFSEVKYKEGWEKTKGKGFEMKLDAMSLLAAKASGELASNIKYKEEYEKTKGKAMGTADSRLLHSLQIAKMSSEVEYKKGFEESKTRFHLPMDMVNIRHAKKAQTLASDLDYRKKLHEYTVLPEDMKTQWAKKAYGLQSELQYKADLAWMKGVGWLTEGSLNLEQAKKAGQLVSEKNYRQRVDELKFTSVTDSSQMEHAKKSQELQSGVAYKAGNEQSVHQYTISKDEPLFLQARANAANLSEKLYKSSWENQKAKGFELRLDSLTFLAAKAKRDLASEVKYKEDYERSRGKLIGAKDVQGDSQMSHSLQMSKLQSELEYKKGFEDTKSQCHVSLDMVHLVHARKAQHLATDVGYKTAEHHFTALPTDMKVEWAKKAYGLQSDNQYRADVKWMKGMGWVATGSLNVEQAKKAGELISEKKYRQHPDALKFTSIKDTPEMVQARISY
Q86VF7	NRAP	[('GO:0071691-P:cardiac muscle thin filament assembly'; ''); ('GO:0003779-F:actin binding'; ''); ('GO:0051015-F:actin filament binding'; ''); ('GO:0046872-F:metal ion binding'; ''); ('GO:0051371-F:muscle alpha-actinin binding'; ''); ('GO:0017166-F:vinculin binding'; ''); ('GO:0005916-C:fascia adherens'; ''); ('GO:0005927-C:muscle tendon junction'; ''); ('GO:0030018-C:Z disc'; '')]	523	RADYEKNKLNyTLPQDVPQL	986	TPEMVQARISyTQAVDRLYR	462	YTLPQDVPQLVKAKTNAKLFSEVKYKEGWEKTKGKGFEMKLDAMSLLAAKASGELASNIKYKEEYEKTKGKAMGTADSRLLHSLQIAKMSSEVEYKKGFEESKTRFHLPMDMVNIRHAKKAQTLASDLDYRKKLHEYTVLPEDMKTQWAKKAYGLQSELQYKADLAWMKGVGWLTEGSLNLEQAKKAGQLVSEKNYRQRVDELKFTSVTDSSQMEHAKKSQELQSGVAYKAGNEQSVHQYTISKDEPLFLQARANAANLSEKLYKSSWENQKAKGFELRLDSLTFLAAKAKRDLASEVKYKEDYERSRGKLIGAKDVQGDSQMSHSLQMSKLQSELEYKKGFEDTKSQCHVSLDMVHLVHARKAQHLATDVGYKTAEHHFTALPTDMKVEWAKKAYGLQSDNQYRADVKWMKGMGWVATGSLNVEQAKKAGELISEKKYRQHPDALKFTSIKDTPEMVQARISY
Q8NG31	KNL1	[('GO:0001675-P:acrosome assembly'; ''); ('GO:0008608-P:attachment of spindle microtubules to kinetochore'; ''); ('GO:0051301-P:cell division'; ''); ('GO:0031619-P:homologous chromosome orientation in meiotic metaphase I'; ''); ('GO:0000070-P:mitotic sister chromatid segregation'; ''); ('GO:1905326-P:positive regulation of meiosis I spindle assembly checkpoint'; ''); ('GO:0034501-P:protein localization to kinetochore'; ''); ('GO:0090266-P:regulation of mitotic cell cycle spindle assembly checkpoint'; ''); ('GO:0008017-F:microtubule binding'; ''); ('GO:0001669-C:acrosomal vesicle'; ''); ('GO:0005829-C:cytosol'; ''); ('GO:0000776-C:kinetochore'; ''); ('GO:0180019-C:Knl1/Spc105 complex'; ''); ('GO:0016604-C:nuclear body'; ''); ('GO:0005654-C:nucleoplasm'; ''); ('GO:0005634-C:nucleus'; ''); ('GO:0000940-C:outer kinetochore'; '')]	129	LIQNKKLEDNyCEITGMNTL	270	PDKENFEIPIySKEPNSASS	140	YCEITGMNTLLSAPIHTQMQQKEFSIIEHTRERKHANDQTVIFSDENQMDLTSSHTVMITKGLLDNPISEKSTKIDTTSFLANLKLHTEDSRMKKEVNFSVDQNTSSENKIDFNDFIKRLKTGKCSAFPDVPDKENFEIPIY	Interaction with BUB1:174:190;Interaction with BUB1B:210:226	HELIX:205:211;HELIX:241:250
Q8NG31	KNL1	[('GO:0001675-P:acrosome assembly'; ''); ('GO:0008608-P:attachment of spindle microtubules to kinetochore'; ''); ('GO:0051301-P:cell division'; ''); ('GO:0031619-P:homologous chromosome orientation in meiotic metaphase I'; ''); ('GO:0000070-P:mitotic sister chromatid segregation'; ''); ('GO:1905326-P:positive regulation of meiosis I spindle assembly checkpoint'; ''); ('GO:0034501-P:protein localization to kinetochore'; ''); ('GO:0090266-P:regulation of mitotic cell cycle spindle assembly checkpoint'; ''); ('GO:0008017-F:microtubule binding'; ''); ('GO:0001669-C:acrosomal vesicle'; ''); ('GO:0005829-C:cytosol'; ''); ('GO:0000776-C:kinetochore'; ''); ('GO:0180019-C:Knl1/Spc105 complex'; ''); ('GO:0016604-C:nuclear body'; ''); ('GO:0005654-C:nucleoplasm'; ''); ('GO:0005634-C:nucleus'; ''); ('GO:0000940-C:outer kinetochore'; '')]	129	LIQNKKLEDNyCEITGMNTL	443	RILAMTPESIySNPSIQGCK	313	YCEITGMNTLLSAPIHTQMQQKEFSIIEHTRERKHANDQTVIFSDENQMDLTSSHTVMITKGLLDNPISEKSTKIDTTSFLANLKLHTEDSRMKKEVNFSVDQNTSSENKIDFNDFIKRLKTGKCSAFPDVPDKENFEIPIYSKEPNSASSTHQMHVSLKEDENNSNITRLFREKDDGMNFTQCHTANIQTLIPTSSETNSRESKGNDITIYGNDFMDLTFNHTLQILPATGNFSEIENQTQNAMDVTTGYGTKASGNKTVFKSKQNTAFQDLSINSADKIHITRSHIMGAETHIVSQTCNQDARILAMTPESIY	Interaction with BUB1:174:190;Interaction with BUB1B:210:226	HELIX:205:211;HELIX:241:250
Q8NG31	KNL1	[('GO:0001675-P:acrosome assembly'; ''); ('GO:0008608-P:attachment of spindle microtubules to kinetochore'; ''); ('GO:0051301-P:cell division'; ''); ('GO:0031619-P:homologous chromosome orientation in meiotic metaphase I'; ''); ('GO:0000070-P:mitotic sister chromatid segregation'; ''); ('GO:1905326-P:positive regulation of meiosis I spindle assembly checkpoint'; ''); ('GO:0034501-P:protein localization to kinetochore'; ''); ('GO:0090266-P:regulation of mitotic cell cycle spindle assembly checkpoint'; ''); ('GO:0008017-F:microtubule binding'; ''); ('GO:0001669-C:acrosomal vesicle'; ''); ('GO:0005829-C:cytosol'; ''); ('GO:0000776-C:kinetochore'; ''); ('GO:0180019-C:Knl1/Spc105 complex'; ''); ('GO:0016604-C:nuclear body'; ''); ('GO:0005654-C:nucleoplasm'; ''); ('GO:0005634-C:nucleus'; ''); ('GO:0000940-C:outer kinetochore'; '')]	129	LIQNKKLEDNyCEITGMNTL	489	LKHDSNYAKMyCNPDAMSSL	359	YCEITGMNTLLSAPIHTQMQQKEFSIIEHTRERKHANDQTVIFSDENQMDLTSSHTVMITKGLLDNPISEKSTKIDTTSFLANLKLHTEDSRMKKEVNFSVDQNTSSENKIDFNDFIKRLKTGKCSAFPDVPDKENFEIPIYSKEPNSASSTHQMHVSLKEDENNSNITRLFREKDDGMNFTQCHTANIQTLIPTSSETNSRESKGNDITIYGNDFMDLTFNHTLQILPATGNFSEIENQTQNAMDVTTGYGTKASGNKTVFKSKQNTAFQDLSINSADKIHITRSHIMGAETHIVSQTCNQDARILAMTPESIYSNPSIQGCKTVFYSSCNDAMEMTKCLSNMREEKNLLKHDSNYAKMY	Interaction with BUB1:174:190;Interaction with BUB1B:210:226	HELIX:205:211;HELIX:241:250
Q8NG31	KNL1	[('GO:0001675-P:acrosome assembly'; ''); ('GO:0008608-P:attachment of spindle microtubules to kinetochore'; ''); ('GO:0051301-P:cell division'; ''); ('GO:0031619-P:homologous chromosome orientation in meiotic metaphase I'; ''); ('GO:0000070-P:mitotic sister chromatid segregation'; ''); ('GO:1905326-P:positive regulation of meiosis I spindle assembly checkpoint'; ''); ('GO:0034501-P:protein localization to kinetochore'; ''); ('GO:0090266-P:regulation of mitotic cell cycle spindle assembly checkpoint'; ''); ('GO:0008017-F:microtubule binding'; ''); ('GO:0001669-C:acrosomal vesicle'; ''); ('GO:0005829-C:cytosol'; ''); ('GO:0000776-C:kinetochore'; ''); ('GO:0180019-C:Knl1/Spc105 complex'; ''); ('GO:0016604-C:nuclear body'; ''); ('GO:0005654-C:nucleoplasm'; ''); ('GO:0005634-C:nucleus'; ''); ('GO:0000940-C:outer kinetochore'; '')]	129	LIQNKKLEDNyCEITGMNTL	504	AMSSLTEKTIySGEENMDIT	374	YCEITGMNTLLSAPIHTQMQQKEFSIIEHTRERKHANDQTVIFSDENQMDLTSSHTVMITKGLLDNPISEKSTKIDTTSFLANLKLHTEDSRMKKEVNFSVDQNTSSENKIDFNDFIKRLKTGKCSAFPDVPDKENFEIPIYSKEPNSASSTHQMHVSLKEDENNSNITRLFREKDDGMNFTQCHTANIQTLIPTSSETNSRESKGNDITIYGNDFMDLTFNHTLQILPATGNFSEIENQTQNAMDVTTGYGTKASGNKTVFKSKQNTAFQDLSINSADKIHITRSHIMGAETHIVSQTCNQDARILAMTPESIYSNPSIQGCKTVFYSSCNDAMEMTKCLSNMREEKNLLKHDSNYAKMYCNPDAMSSLTEKTIY	Interaction with BUB1:174:190;Interaction with BUB1B:210:226	HELIX:205:211;HELIX:241:250
Q8NG31	KNL1	[('GO:0001675-P:acrosome assembly'; ''); ('GO:0008608-P:attachment of spindle microtubules to kinetochore'; ''); ('GO:0051301-P:cell division'; ''); ('GO:0031619-P:homologous chromosome orientation in meiotic metaphase I'; ''); ('GO:0000070-P:mitotic sister chromatid segregation'; ''); ('GO:1905326-P:positive regulation of meiosis I spindle assembly checkpoint'; ''); ('GO:0034501-P:protein localization to kinetochore'; ''); ('GO:0090266-P:regulation of mitotic cell cycle spindle assembly checkpoint'; ''); ('GO:0008017-F:microtubule binding'; ''); ('GO:0001669-C:acrosomal vesicle'; ''); ('GO:0005829-C:cytosol'; ''); ('GO:0000776-C:kinetochore'; ''); ('GO:0180019-C:Knl1/Spc105 complex'; ''); ('GO:0016604-C:nuclear body'; ''); ('GO:0005654-C:nucleoplasm'; ''); ('GO:0005634-C:nucleus'; ''); ('GO:0000940-C:outer kinetochore'; '')]	129	LIQNKKLEDNyCEITGMNTL	773	RKSLSNPTPDyCHDKMIICS	643	YCEITGMNTLLSAPIHTQMQQKEFSIIEHTRERKHANDQTVIFSDENQMDLTSSHTVMITKGLLDNPISEKSTKIDTTSFLANLKLHTEDSRMKKEVNFSVDQNTSSENKIDFNDFIKRLKTGKCSAFPDVPDKENFEIPIYSKEPNSASSTHQMHVSLKEDENNSNITRLFREKDDGMNFTQCHTANIQTLIPTSSETNSRESKGNDITIYGNDFMDLTFNHTLQILPATGNFSEIENQTQNAMDVTTGYGTKASGNKTVFKSKQNTAFQDLSINSADKIHITRSHIMGAETHIVSQTCNQDARILAMTPESIYSNPSIQGCKTVFYSSCNDAMEMTKCLSNMREEKNLLKHDSNYAKMYCNPDAMSSLTEKTIYSGEENMDITKSHTVAIDNQIFKQDQSNVQIAAAPTPEKEMMLQNLMTTSEDGKMNVNCNSVPHVSKERIQQSLSNPLSISLTDRKTELLSGENMDLTESHTSNLGSQVPLAAYNLAPESTSESHSQSKSSSDECEEITKSRNEPFQRSDIIAKNSLTDTWNKDKDWVLKILPYLDKDSPQSADCNQEIATSHNIVYCGGVLDKQITNRNTVSWEQSLFSTTKPLFSSGQFSMKNHDTAISSHTVKSVLGQNSKLAEPLRKSLSNPTPDY	Interaction with BUB1:174:190;Interaction with BUB1B:210:226;Disordered:620:646;Low complexity:622:633	HELIX:205:211;HELIX:241:250
Q8NG31	KNL1	[('GO:0001675-P:acrosome assembly'; ''); ('GO:0008608-P:attachment of spindle microtubules to kinetochore'; ''); ('GO:0051301-P:cell division'; ''); ('GO:0031619-P:homologous chromosome orientation in meiotic metaphase I'; ''); ('GO:0000070-P:mitotic sister chromatid segregation'; ''); ('GO:1905326-P:positive regulation of meiosis I spindle assembly checkpoint'; ''); ('GO:0034501-P:protein localization to kinetochore'; ''); ('GO:0090266-P:regulation of mitotic cell cycle spindle assembly checkpoint'; ''); ('GO:0008017-F:microtubule binding'; ''); ('GO:0001669-C:acrosomal vesicle'; ''); ('GO:0005829-C:cytosol'; ''); ('GO:0000776-C:kinetochore'; ''); ('GO:0180019-C:Knl1/Spc105 complex'; ''); ('GO:0016604-C:nuclear body'; ''); ('GO:0005654-C:nucleoplasm'; ''); ('GO:0005634-C:nucleus'; ''); ('GO:0000940-C:outer kinetochore'; '')]	129	LIQNKKLEDNyCEITGMNTL	1432	RNLLANQTLVySQDLGEMTK	1302	YCEITGMNTLLSAPIHTQMQQKEFSIIEHTRERKHANDQTVIFSDENQMDLTSSHTVMITKGLLDNPISEKSTKIDTTSFLANLKLHTEDSRMKKEVNFSVDQNTSSENKIDFNDFIKRLKTGKCSAFPDVPDKENFEIPIYSKEPNSASSTHQMHVSLKEDENNSNITRLFREKDDGMNFTQCHTANIQTLIPTSSETNSRESKGNDITIYGNDFMDLTFNHTLQILPATGNFSEIENQTQNAMDVTTGYGTKASGNKTVFKSKQNTAFQDLSINSADKIHITRSHIMGAETHIVSQTCNQDARILAMTPESIYSNPSIQGCKTVFYSSCNDAMEMTKCLSNMREEKNLLKHDSNYAKMYCNPDAMSSLTEKTIYSGEENMDITKSHTVAIDNQIFKQDQSNVQIAAAPTPEKEMMLQNLMTTSEDGKMNVNCNSVPHVSKERIQQSLSNPLSISLTDRKTELLSGENMDLTESHTSNLGSQVPLAAYNLAPESTSESHSQSKSSSDECEEITKSRNEPFQRSDIIAKNSLTDTWNKDKDWVLKILPYLDKDSPQSADCNQEIATSHNIVYCGGVLDKQITNRNTVSWEQSLFSTTKPLFSSGQFSMKNHDTAISSHTVKSVLGQNSKLAEPLRKSLSNPTPDYCHDKMIICSEEEQNMDLTKSHTVVIGFGPSELQELGKTNLEHTTGQLTTMNRQIAVKVEKCGKSPIEKSGVLKSNCIMDVLEDESVQKPKFPKEKQNVKIWGRKSVGGPKIDKTIVFSEDDKNDMDITKSYTIEINHRPLLEKRDCHLVPLAGTSETILYTCRQDDMEITRSHTTALECKTVSPDEITTRPMDKTVVFVDNHVELEMTESHTVFIDYQEKERTDRPNFELSQRKSLGTPTVICTPTEESVFFPGNGESDRLVANDSQLTPLEEWSNNRGPVEVADNMELSKSATCKNIKDVQSPGFLNEPLSSKSQRRKSLKLKNDKTIVFSENHKNDMDITQSCMVEIDNESALEDKEDFHLAGASKTILYSCGQDDMEITRSHTTALECKTLLPNEIAIRPMDKTVLFTDNYSDLEVTDSHTVFIDCQATEKILEENPKFGIGKGKNLGVSFPKDNSCVQEIAEKQALAVGNKIVLHTEQKQQLFAATNRTTNEIIKFHSAAMDEKVIGKVVDQACTLEKAQVESCQLNNRDRRNVDFTSSHATAVCGSSDNYSCLPNVISCTDNLEGSAMLLCDKDEEKANYCPVQNDLAYANDFASEYYLESEGQPLSAPCPLLEKEEVIQTSTKGQLDCVITLHKDQDLIKDPRNLLANQTLVY	Interaction with BUB1:174:190;Interaction with BUB1B:210:226;Disordered:620:646;Low complexity:622:633;2 X 104 AA approximate repeats:855:1201	HELIX:205:211;HELIX:241:250
Q8NG31	KNL1	[('GO:0001675-P:acrosome assembly'; ''); ('GO:0008608-P:attachment of spindle microtubules to kinetochore'; ''); ('GO:0051301-P:cell division'; ''); ('GO:0031619-P:homologous chromosome orientation in meiotic metaphase I'; ''); ('GO:0000070-P:mitotic sister chromatid segregation'; ''); ('GO:1905326-P:positive regulation of meiosis I spindle assembly checkpoint'; ''); ('GO:0034501-P:protein localization to kinetochore'; ''); ('GO:0090266-P:regulation of mitotic cell cycle spindle assembly checkpoint'; ''); ('GO:0008017-F:microtubule binding'; ''); ('GO:0001669-C:acrosomal vesicle'; ''); ('GO:0005829-C:cytosol'; ''); ('GO:0000776-C:kinetochore'; ''); ('GO:0180019-C:Knl1/Spc105 complex'; ''); ('GO:0016604-C:nuclear body'; ''); ('GO:0005654-C:nucleoplasm'; ''); ('GO:0005634-C:nucleus'; ''); ('GO:0000940-C:outer kinetochore'; '')]	129	LIQNKKLEDNyCEITGMNTL	1459	FKLPKDQMKVyVDDIYVIPQ	1329	YCEITGMNTLLSAPIHTQMQQKEFSIIEHTRERKHANDQTVIFSDENQMDLTSSHTVMITKGLLDNPISEKSTKIDTTSFLANLKLHTEDSRMKKEVNFSVDQNTSSENKIDFNDFIKRLKTGKCSAFPDVPDKENFEIPIYSKEPNSASSTHQMHVSLKEDENNSNITRLFREKDDGMNFTQCHTANIQTLIPTSSETNSRESKGNDITIYGNDFMDLTFNHTLQILPATGNFSEIENQTQNAMDVTTGYGTKASGNKTVFKSKQNTAFQDLSINSADKIHITRSHIMGAETHIVSQTCNQDARILAMTPESIYSNPSIQGCKTVFYSSCNDAMEMTKCLSNMREEKNLLKHDSNYAKMYCNPDAMSSLTEKTIYSGEENMDITKSHTVAIDNQIFKQDQSNVQIAAAPTPEKEMMLQNLMTTSEDGKMNVNCNSVPHVSKERIQQSLSNPLSISLTDRKTELLSGENMDLTESHTSNLGSQVPLAAYNLAPESTSESHSQSKSSSDECEEITKSRNEPFQRSDIIAKNSLTDTWNKDKDWVLKILPYLDKDSPQSADCNQEIATSHNIVYCGGVLDKQITNRNTVSWEQSLFSTTKPLFSSGQFSMKNHDTAISSHTVKSVLGQNSKLAEPLRKSLSNPTPDYCHDKMIICSEEEQNMDLTKSHTVVIGFGPSELQELGKTNLEHTTGQLTTMNRQIAVKVEKCGKSPIEKSGVLKSNCIMDVLEDESVQKPKFPKEKQNVKIWGRKSVGGPKIDKTIVFSEDDKNDMDITKSYTIEINHRPLLEKRDCHLVPLAGTSETILYTCRQDDMEITRSHTTALECKTVSPDEITTRPMDKTVVFVDNHVELEMTESHTVFIDYQEKERTDRPNFELSQRKSLGTPTVICTPTEESVFFPGNGESDRLVANDSQLTPLEEWSNNRGPVEVADNMELSKSATCKNIKDVQSPGFLNEPLSSKSQRRKSLKLKNDKTIVFSENHKNDMDITQSCMVEIDNESALEDKEDFHLAGASKTILYSCGQDDMEITRSHTTALECKTLLPNEIAIRPMDKTVLFTDNYSDLEVTDSHTVFIDCQATEKILEENPKFGIGKGKNLGVSFPKDNSCVQEIAEKQALAVGNKIVLHTEQKQQLFAATNRTTNEIIKFHSAAMDEKVIGKVVDQACTLEKAQVESCQLNNRDRRNVDFTSSHATAVCGSSDNYSCLPNVISCTDNLEGSAMLLCDKDEEKANYCPVQNDLAYANDFASEYYLESEGQPLSAPCPLLEKEEVIQTSTKGQLDCVITLHKDQDLIKDPRNLLANQTLVYSQDLGEMTKLNSKRVSFKLPKDQMKVY	Interaction with BUB1:174:190;Interaction with BUB1B:210:226;Disordered:620:646;Low complexity:622:633;2 X 104 AA approximate repeats:855:1201	HELIX:205:211;HELIX:241:250
Q8NG31	KNL1	[('GO:0001675-P:acrosome assembly'; ''); ('GO:0008608-P:attachment of spindle microtubules to kinetochore'; ''); ('GO:0051301-P:cell division'; ''); ('GO:0031619-P:homologous chromosome orientation in meiotic metaphase I'; ''); ('GO:0000070-P:mitotic sister chromatid segregation'; ''); ('GO:1905326-P:positive regulation of meiosis I spindle assembly checkpoint'; ''); ('GO:0034501-P:protein localization to kinetochore'; ''); ('GO:0090266-P:regulation of mitotic cell cycle spindle assembly checkpoint'; ''); ('GO:0008017-F:microtubule binding'; ''); ('GO:0001669-C:acrosomal vesicle'; ''); ('GO:0005829-C:cytosol'; ''); ('GO:0000776-C:kinetochore'; ''); ('GO:0180019-C:Knl1/Spc105 complex'; ''); ('GO:0016604-C:nuclear body'; ''); ('GO:0005654-C:nucleoplasm'; ''); ('GO:0005634-C:nucleus'; ''); ('GO:0000940-C:outer kinetochore'; '')]	129	LIQNKKLEDNyCEITGMNTL	1464	DQMKVYVDDIyVIPQPHFST	1334	YCEITGMNTLLSAPIHTQMQQKEFSIIEHTRERKHANDQTVIFSDENQMDLTSSHTVMITKGLLDNPISEKSTKIDTTSFLANLKLHTEDSRMKKEVNFSVDQNTSSENKIDFNDFIKRLKTGKCSAFPDVPDKENFEIPIYSKEPNSASSTHQMHVSLKEDENNSNITRLFREKDDGMNFTQCHTANIQTLIPTSSETNSRESKGNDITIYGNDFMDLTFNHTLQILPATGNFSEIENQTQNAMDVTTGYGTKASGNKTVFKSKQNTAFQDLSINSADKIHITRSHIMGAETHIVSQTCNQDARILAMTPESIYSNPSIQGCKTVFYSSCNDAMEMTKCLSNMREEKNLLKHDSNYAKMYCNPDAMSSLTEKTIYSGEENMDITKSHTVAIDNQIFKQDQSNVQIAAAPTPEKEMMLQNLMTTSEDGKMNVNCNSVPHVSKERIQQSLSNPLSISLTDRKTELLSGENMDLTESHTSNLGSQVPLAAYNLAPESTSESHSQSKSSSDECEEITKSRNEPFQRSDIIAKNSLTDTWNKDKDWVLKILPYLDKDSPQSADCNQEIATSHNIVYCGGVLDKQITNRNTVSWEQSLFSTTKPLFSSGQFSMKNHDTAISSHTVKSVLGQNSKLAEPLRKSLSNPTPDYCHDKMIICSEEEQNMDLTKSHTVVIGFGPSELQELGKTNLEHTTGQLTTMNRQIAVKVEKCGKSPIEKSGVLKSNCIMDVLEDESVQKPKFPKEKQNVKIWGRKSVGGPKIDKTIVFSEDDKNDMDITKSYTIEINHRPLLEKRDCHLVPLAGTSETILYTCRQDDMEITRSHTTALECKTVSPDEITTRPMDKTVVFVDNHVELEMTESHTVFIDYQEKERTDRPNFELSQRKSLGTPTVICTPTEESVFFPGNGESDRLVANDSQLTPLEEWSNNRGPVEVADNMELSKSATCKNIKDVQSPGFLNEPLSSKSQRRKSLKLKNDKTIVFSENHKNDMDITQSCMVEIDNESALEDKEDFHLAGASKTILYSCGQDDMEITRSHTTALECKTLLPNEIAIRPMDKTVLFTDNYSDLEVTDSHTVFIDCQATEKILEENPKFGIGKGKNLGVSFPKDNSCVQEIAEKQALAVGNKIVLHTEQKQQLFAATNRTTNEIIKFHSAAMDEKVIGKVVDQACTLEKAQVESCQLNNRDRRNVDFTSSHATAVCGSSDNYSCLPNVISCTDNLEGSAMLLCDKDEEKANYCPVQNDLAYANDFASEYYLESEGQPLSAPCPLLEKEEVIQTSTKGQLDCVITLHKDQDLIKDPRNLLANQTLVYSQDLGEMTKLNSKRVSFKLPKDQMKVYVDDIY	Interaction with BUB1:174:190;Interaction with BUB1B:210:226;Disordered:620:646;Low complexity:622:633;2 X 104 AA approximate repeats:855:1201	HELIX:205:211;HELIX:241:250
Q8NG31	KNL1	[('GO:0001675-P:acrosome assembly'; ''); ('GO:0008608-P:attachment of spindle microtubules to kinetochore'; ''); ('GO:0051301-P:cell division'; ''); ('GO:0031619-P:homologous chromosome orientation in meiotic metaphase I'; ''); ('GO:0000070-P:mitotic sister chromatid segregation'; ''); ('GO:1905326-P:positive regulation of meiosis I spindle assembly checkpoint'; ''); ('GO:0034501-P:protein localization to kinetochore'; ''); ('GO:0090266-P:regulation of mitotic cell cycle spindle assembly checkpoint'; ''); ('GO:0008017-F:microtubule binding'; ''); ('GO:0001669-C:acrosomal vesicle'; ''); ('GO:0005829-C:cytosol'; ''); ('GO:0000776-C:kinetochore'; ''); ('GO:0180019-C:Knl1/Spc105 complex'; ''); ('GO:0016604-C:nuclear body'; ''); ('GO:0005654-C:nucleoplasm'; ''); ('GO:0005634-C:nucleus'; ''); ('GO:0000940-C:outer kinetochore'; '')]	129	LIQNKKLEDNyCEITGMNTL	1768	ETEEKALIETyQKEISPYEN	1638	YCEITGMNTLLSAPIHTQMQQKEFSIIEHTRERKHANDQTVIFSDENQMDLTSSHTVMITKGLLDNPISEKSTKIDTTSFLANLKLHTEDSRMKKEVNFSVDQNTSSENKIDFNDFIKRLKTGKCSAFPDVPDKENFEIPIYSKEPNSASSTHQMHVSLKEDENNSNITRLFREKDDGMNFTQCHTANIQTLIPTSSETNSRESKGNDITIYGNDFMDLTFNHTLQILPATGNFSEIENQTQNAMDVTTGYGTKASGNKTVFKSKQNTAFQDLSINSADKIHITRSHIMGAETHIVSQTCNQDARILAMTPESIYSNPSIQGCKTVFYSSCNDAMEMTKCLSNMREEKNLLKHDSNYAKMYCNPDAMSSLTEKTIYSGEENMDITKSHTVAIDNQIFKQDQSNVQIAAAPTPEKEMMLQNLMTTSEDGKMNVNCNSVPHVSKERIQQSLSNPLSISLTDRKTELLSGENMDLTESHTSNLGSQVPLAAYNLAPESTSESHSQSKSSSDECEEITKSRNEPFQRSDIIAKNSLTDTWNKDKDWVLKILPYLDKDSPQSADCNQEIATSHNIVYCGGVLDKQITNRNTVSWEQSLFSTTKPLFSSGQFSMKNHDTAISSHTVKSVLGQNSKLAEPLRKSLSNPTPDYCHDKMIICSEEEQNMDLTKSHTVVIGFGPSELQELGKTNLEHTTGQLTTMNRQIAVKVEKCGKSPIEKSGVLKSNCIMDVLEDESVQKPKFPKEKQNVKIWGRKSVGGPKIDKTIVFSEDDKNDMDITKSYTIEINHRPLLEKRDCHLVPLAGTSETILYTCRQDDMEITRSHTTALECKTVSPDEITTRPMDKTVVFVDNHVELEMTESHTVFIDYQEKERTDRPNFELSQRKSLGTPTVICTPTEESVFFPGNGESDRLVANDSQLTPLEEWSNNRGPVEVADNMELSKSATCKNIKDVQSPGFLNEPLSSKSQRRKSLKLKNDKTIVFSENHKNDMDITQSCMVEIDNESALEDKEDFHLAGASKTILYSCGQDDMEITRSHTTALECKTLLPNEIAIRPMDKTVLFTDNYSDLEVTDSHTVFIDCQATEKILEENPKFGIGKGKNLGVSFPKDNSCVQEIAEKQALAVGNKIVLHTEQKQQLFAATNRTTNEIIKFHSAAMDEKVIGKVVDQACTLEKAQVESCQLNNRDRRNVDFTSSHATAVCGSSDNYSCLPNVISCTDNLEGSAMLLCDKDEEKANYCPVQNDLAYANDFASEYYLESEGQPLSAPCPLLEKEEVIQTSTKGQLDCVITLHKDQDLIKDPRNLLANQTLVYSQDLGEMTKLNSKRVSFKLPKDQMKVYVDDIYVIPQPHFSTDQPPLPKKGQSSINKEEVILSKAGNKSLNIIENSSAPICENKPKILNSEEWFAAACKKELKENIQTTNYNTALDFHSNSDVTKQVIQTHVNAGEAPDPVITSNVPCFHSIKPNLNNLNGKTGEFLAFQTVHLPPLPEQLLELGNKAHNDMHIVQATEIHNINIISSNAKDSRDEENKKSHNGAETTSLPPKTVFKDKVRRCSLGIFLPRLPNKRNCSVTGIDDLEQIPADTTDINHLETQPVSSKDSGIGSVAGKLNLSPSQYINEENLPVYPDEINSSDSINIETEEKALIETY	Interaction with BUB1:174:190;Interaction with BUB1B:210:226;Disordered:620:646;Low complexity:622:633;2 X 104 AA approximate repeats:855:1201;Disordered:1639:1662;Basic and acidic residues:1642:1651	HELIX:205:211;HELIX:241:250
Q8NG31	KNL1	[('GO:0001675-P:acrosome assembly'; ''); ('GO:0008608-P:attachment of spindle microtubules to kinetochore'; ''); ('GO:0051301-P:cell division'; ''); ('GO:0031619-P:homologous chromosome orientation in meiotic metaphase I'; ''); ('GO:0000070-P:mitotic sister chromatid segregation'; ''); ('GO:1905326-P:positive regulation of meiosis I spindle assembly checkpoint'; ''); ('GO:0034501-P:protein localization to kinetochore'; ''); ('GO:0090266-P:regulation of mitotic cell cycle spindle assembly checkpoint'; ''); ('GO:0008017-F:microtubule binding'; ''); ('GO:0001669-C:acrosomal vesicle'; ''); ('GO:0005829-C:cytosol'; ''); ('GO:0000776-C:kinetochore'; ''); ('GO:0180019-C:Knl1/Spc105 complex'; ''); ('GO:0016604-C:nuclear body'; ''); ('GO:0005654-C:nucleoplasm'; ''); ('GO:0005634-C:nucleus'; ''); ('GO:0000940-C:outer kinetochore'; '')]	129	LIQNKKLEDNyCEITGMNTL	1996	SDKELKAFGIyLNKIKSCFT	1866	YCEITGMNTLLSAPIHTQMQQKEFSIIEHTRERKHANDQTVIFSDENQMDLTSSHTVMITKGLLDNPISEKSTKIDTTSFLANLKLHTEDSRMKKEVNFSVDQNTSSENKIDFNDFIKRLKTGKCSAFPDVPDKENFEIPIYSKEPNSASSTHQMHVSLKEDENNSNITRLFREKDDGMNFTQCHTANIQTLIPTSSETNSRESKGNDITIYGNDFMDLTFNHTLQILPATGNFSEIENQTQNAMDVTTGYGTKASGNKTVFKSKQNTAFQDLSINSADKIHITRSHIMGAETHIVSQTCNQDARILAMTPESIYSNPSIQGCKTVFYSSCNDAMEMTKCLSNMREEKNLLKHDSNYAKMYCNPDAMSSLTEKTIYSGEENMDITKSHTVAIDNQIFKQDQSNVQIAAAPTPEKEMMLQNLMTTSEDGKMNVNCNSVPHVSKERIQQSLSNPLSISLTDRKTELLSGENMDLTESHTSNLGSQVPLAAYNLAPESTSESHSQSKSSSDECEEITKSRNEPFQRSDIIAKNSLTDTWNKDKDWVLKILPYLDKDSPQSADCNQEIATSHNIVYCGGVLDKQITNRNTVSWEQSLFSTTKPLFSSGQFSMKNHDTAISSHTVKSVLGQNSKLAEPLRKSLSNPTPDYCHDKMIICSEEEQNMDLTKSHTVVIGFGPSELQELGKTNLEHTTGQLTTMNRQIAVKVEKCGKSPIEKSGVLKSNCIMDVLEDESVQKPKFPKEKQNVKIWGRKSVGGPKIDKTIVFSEDDKNDMDITKSYTIEINHRPLLEKRDCHLVPLAGTSETILYTCRQDDMEITRSHTTALECKTVSPDEITTRPMDKTVVFVDNHVELEMTESHTVFIDYQEKERTDRPNFELSQRKSLGTPTVICTPTEESVFFPGNGESDRLVANDSQLTPLEEWSNNRGPVEVADNMELSKSATCKNIKDVQSPGFLNEPLSSKSQRRKSLKLKNDKTIVFSENHKNDMDITQSCMVEIDNESALEDKEDFHLAGASKTILYSCGQDDMEITRSHTTALECKTLLPNEIAIRPMDKTVLFTDNYSDLEVTDSHTVFIDCQATEKILEENPKFGIGKGKNLGVSFPKDNSCVQEIAEKQALAVGNKIVLHTEQKQQLFAATNRTTNEIIKFHSAAMDEKVIGKVVDQACTLEKAQVESCQLNNRDRRNVDFTSSHATAVCGSSDNYSCLPNVISCTDNLEGSAMLLCDKDEEKANYCPVQNDLAYANDFASEYYLESEGQPLSAPCPLLEKEEVIQTSTKGQLDCVITLHKDQDLIKDPRNLLANQTLVYSQDLGEMTKLNSKRVSFKLPKDQMKVYVDDIYVIPQPHFSTDQPPLPKKGQSSINKEEVILSKAGNKSLNIIENSSAPICENKPKILNSEEWFAAACKKELKENIQTTNYNTALDFHSNSDVTKQVIQTHVNAGEAPDPVITSNVPCFHSIKPNLNNLNGKTGEFLAFQTVHLPPLPEQLLELGNKAHNDMHIVQATEIHNINIISSNAKDSRDEENKKSHNGAETTSLPPKTVFKDKVRRCSLGIFLPRLPNKRNCSVTGIDDLEQIPADTTDINHLETQPVSSKDSGIGSVAGKLNLSPSQYINEENLPVYPDEINSSDSINIETEEKALIETYQKEISPYENKMGKTCNSQKRTWVQEEEDIHKEKKIRKNEIKFSDTTQDREIFDHHTEEDIDKSANSVLIKNLSRTPSSCSSSLDSIKADGTSLDFSTYRSSQMESQFLRDTICEESLREKLQDGRITIREFFILLQVHILIQKPRQSNLPGNFTVNTPPTPEDLMLSQYVYRPKIQIYREDCEARRQKIEELKLSASNQDKLLVDINKNLWEKMRHCSDKELKAFGIY	Interaction with BUB1:174:190;Interaction with BUB1B:210:226;Disordered:620:646;Low complexity:622:633;2 X 104 AA approximate repeats:855:1201;Disordered:1639:1662;Basic and acidic residues:1642:1651;Nuclear localization signal:1789:1803	HELIX:205:211;HELIX:241:250
Q8NG31	KNL1	[('GO:0001675-P:acrosome assembly'; ''); ('GO:0008608-P:attachment of spindle microtubules to kinetochore'; ''); ('GO:0051301-P:cell division'; ''); ('GO:0031619-P:homologous chromosome orientation in meiotic metaphase I'; ''); ('GO:0000070-P:mitotic sister chromatid segregation'; ''); ('GO:1905326-P:positive regulation of meiosis I spindle assembly checkpoint'; ''); ('GO:0034501-P:protein localization to kinetochore'; ''); ('GO:0090266-P:regulation of mitotic cell cycle spindle assembly checkpoint'; ''); ('GO:0008017-F:microtubule binding'; ''); ('GO:0001669-C:acrosomal vesicle'; ''); ('GO:0005829-C:cytosol'; ''); ('GO:0000776-C:kinetochore'; ''); ('GO:0180019-C:Knl1/Spc105 complex'; ''); ('GO:0016604-C:nuclear body'; ''); ('GO:0005654-C:nucleoplasm'; ''); ('GO:0005634-C:nucleus'; ''); ('GO:0000940-C:outer kinetochore'; '')]	270	PDKENFEIPIySKEPNSASS	443	RILAMTPESIySNPSIQGCK	172	YSKEPNSASSTHQMHVSLKEDENNSNITRLFREKDDGMNFTQCHTANIQTLIPTSSETNSRESKGNDITIYGNDFMDLTFNHTLQILPATGNFSEIENQTQNAMDVTTGYGTKASGNKTVFKSKQNTAFQDLSINSADKIHITRSHIMGAETHIVSQTCNQDARILAMTPESIY
Q8NG31	KNL1	[('GO:0001675-P:acrosome assembly'; ''); ('GO:0008608-P:attachment of spindle microtubules to kinetochore'; ''); ('GO:0051301-P:cell division'; ''); ('GO:0031619-P:homologous chromosome orientation in meiotic metaphase I'; ''); ('GO:0000070-P:mitotic sister chromatid segregation'; ''); ('GO:1905326-P:positive regulation of meiosis I spindle assembly checkpoint'; ''); ('GO:0034501-P:protein localization to kinetochore'; ''); ('GO:0090266-P:regulation of mitotic cell cycle spindle assembly checkpoint'; ''); ('GO:0008017-F:microtubule binding'; ''); ('GO:0001669-C:acrosomal vesicle'; ''); ('GO:0005829-C:cytosol'; ''); ('GO:0000776-C:kinetochore'; ''); ('GO:0180019-C:Knl1/Spc105 complex'; ''); ('GO:0016604-C:nuclear body'; ''); ('GO:0005654-C:nucleoplasm'; ''); ('GO:0005634-C:nucleus'; ''); ('GO:0000940-C:outer kinetochore'; '')]	270	PDKENFEIPIySKEPNSASS	489	LKHDSNYAKMyCNPDAMSSL	218	YSKEPNSASSTHQMHVSLKEDENNSNITRLFREKDDGMNFTQCHTANIQTLIPTSSETNSRESKGNDITIYGNDFMDLTFNHTLQILPATGNFSEIENQTQNAMDVTTGYGTKASGNKTVFKSKQNTAFQDLSINSADKIHITRSHIMGAETHIVSQTCNQDARILAMTPESIYSNPSIQGCKTVFYSSCNDAMEMTKCLSNMREEKNLLKHDSNYAKMY
Q8NG31	KNL1	[('GO:0001675-P:acrosome assembly'; ''); ('GO:0008608-P:attachment of spindle microtubules to kinetochore'; ''); ('GO:0051301-P:cell division'; ''); ('GO:0031619-P:homologous chromosome orientation in meiotic metaphase I'; ''); ('GO:0000070-P:mitotic sister chromatid segregation'; ''); ('GO:1905326-P:positive regulation of meiosis I spindle assembly checkpoint'; ''); ('GO:0034501-P:protein localization to kinetochore'; ''); ('GO:0090266-P:regulation of mitotic cell cycle spindle assembly checkpoint'; ''); ('GO:0008017-F:microtubule binding'; ''); ('GO:0001669-C:acrosomal vesicle'; ''); ('GO:0005829-C:cytosol'; ''); ('GO:0000776-C:kinetochore'; ''); ('GO:0180019-C:Knl1/Spc105 complex'; ''); ('GO:0016604-C:nuclear body'; ''); ('GO:0005654-C:nucleoplasm'; ''); ('GO:0005634-C:nucleus'; ''); ('GO:0000940-C:outer kinetochore'; '')]	270	PDKENFEIPIySKEPNSASS	504	AMSSLTEKTIySGEENMDIT	233	YSKEPNSASSTHQMHVSLKEDENNSNITRLFREKDDGMNFTQCHTANIQTLIPTSSETNSRESKGNDITIYGNDFMDLTFNHTLQILPATGNFSEIENQTQNAMDVTTGYGTKASGNKTVFKSKQNTAFQDLSINSADKIHITRSHIMGAETHIVSQTCNQDARILAMTPESIYSNPSIQGCKTVFYSSCNDAMEMTKCLSNMREEKNLLKHDSNYAKMYCNPDAMSSLTEKTIY
Q8NG31	KNL1	[('GO:0001675-P:acrosome assembly'; ''); ('GO:0008608-P:attachment of spindle microtubules to kinetochore'; ''); ('GO:0051301-P:cell division'; ''); ('GO:0031619-P:homologous chromosome orientation in meiotic metaphase I'; ''); ('GO:0000070-P:mitotic sister chromatid segregation'; ''); ('GO:1905326-P:positive regulation of meiosis I spindle assembly checkpoint'; ''); ('GO:0034501-P:protein localization to kinetochore'; ''); ('GO:0090266-P:regulation of mitotic cell cycle spindle assembly checkpoint'; ''); ('GO:0008017-F:microtubule binding'; ''); ('GO:0001669-C:acrosomal vesicle'; ''); ('GO:0005829-C:cytosol'; ''); ('GO:0000776-C:kinetochore'; ''); ('GO:0180019-C:Knl1/Spc105 complex'; ''); ('GO:0016604-C:nuclear body'; ''); ('GO:0005654-C:nucleoplasm'; ''); ('GO:0005634-C:nucleus'; ''); ('GO:0000940-C:outer kinetochore'; '')]	270	PDKENFEIPIySKEPNSASS	773	RKSLSNPTPDyCHDKMIICS	502	YSKEPNSASSTHQMHVSLKEDENNSNITRLFREKDDGMNFTQCHTANIQTLIPTSSETNSRESKGNDITIYGNDFMDLTFNHTLQILPATGNFSEIENQTQNAMDVTTGYGTKASGNKTVFKSKQNTAFQDLSINSADKIHITRSHIMGAETHIVSQTCNQDARILAMTPESIYSNPSIQGCKTVFYSSCNDAMEMTKCLSNMREEKNLLKHDSNYAKMYCNPDAMSSLTEKTIYSGEENMDITKSHTVAIDNQIFKQDQSNVQIAAAPTPEKEMMLQNLMTTSEDGKMNVNCNSVPHVSKERIQQSLSNPLSISLTDRKTELLSGENMDLTESHTSNLGSQVPLAAYNLAPESTSESHSQSKSSSDECEEITKSRNEPFQRSDIIAKNSLTDTWNKDKDWVLKILPYLDKDSPQSADCNQEIATSHNIVYCGGVLDKQITNRNTVSWEQSLFSTTKPLFSSGQFSMKNHDTAISSHTVKSVLGQNSKLAEPLRKSLSNPTPDY	Disordered:620:646;Low complexity:622:633
Q8NG31	KNL1	[('GO:0001675-P:acrosome assembly'; ''); ('GO:0008608-P:attachment of spindle microtubules to kinetochore'; ''); ('GO:0051301-P:cell division'; ''); ('GO:0031619-P:homologous chromosome orientation in meiotic metaphase I'; ''); ('GO:0000070-P:mitotic sister chromatid segregation'; ''); ('GO:1905326-P:positive regulation of meiosis I spindle assembly checkpoint'; ''); ('GO:0034501-P:protein localization to kinetochore'; ''); ('GO:0090266-P:regulation of mitotic cell cycle spindle assembly checkpoint'; ''); ('GO:0008017-F:microtubule binding'; ''); ('GO:0001669-C:acrosomal vesicle'; ''); ('GO:0005829-C:cytosol'; ''); ('GO:0000776-C:kinetochore'; ''); ('GO:0180019-C:Knl1/Spc105 complex'; ''); ('GO:0016604-C:nuclear body'; ''); ('GO:0005654-C:nucleoplasm'; ''); ('GO:0005634-C:nucleus'; ''); ('GO:0000940-C:outer kinetochore'; '')]	270	PDKENFEIPIySKEPNSASS	1432	RNLLANQTLVySQDLGEMTK	1161	YSKEPNSASSTHQMHVSLKEDENNSNITRLFREKDDGMNFTQCHTANIQTLIPTSSETNSRESKGNDITIYGNDFMDLTFNHTLQILPATGNFSEIENQTQNAMDVTTGYGTKASGNKTVFKSKQNTAFQDLSINSADKIHITRSHIMGAETHIVSQTCNQDARILAMTPESIYSNPSIQGCKTVFYSSCNDAMEMTKCLSNMREEKNLLKHDSNYAKMYCNPDAMSSLTEKTIYSGEENMDITKSHTVAIDNQIFKQDQSNVQIAAAPTPEKEMMLQNLMTTSEDGKMNVNCNSVPHVSKERIQQSLSNPLSISLTDRKTELLSGENMDLTESHTSNLGSQVPLAAYNLAPESTSESHSQSKSSSDECEEITKSRNEPFQRSDIIAKNSLTDTWNKDKDWVLKILPYLDKDSPQSADCNQEIATSHNIVYCGGVLDKQITNRNTVSWEQSLFSTTKPLFSSGQFSMKNHDTAISSHTVKSVLGQNSKLAEPLRKSLSNPTPDYCHDKMIICSEEEQNMDLTKSHTVVIGFGPSELQELGKTNLEHTTGQLTTMNRQIAVKVEKCGKSPIEKSGVLKSNCIMDVLEDESVQKPKFPKEKQNVKIWGRKSVGGPKIDKTIVFSEDDKNDMDITKSYTIEINHRPLLEKRDCHLVPLAGTSETILYTCRQDDMEITRSHTTALECKTVSPDEITTRPMDKTVVFVDNHVELEMTESHTVFIDYQEKERTDRPNFELSQRKSLGTPTVICTPTEESVFFPGNGESDRLVANDSQLTPLEEWSNNRGPVEVADNMELSKSATCKNIKDVQSPGFLNEPLSSKSQRRKSLKLKNDKTIVFSENHKNDMDITQSCMVEIDNESALEDKEDFHLAGASKTILYSCGQDDMEITRSHTTALECKTLLPNEIAIRPMDKTVLFTDNYSDLEVTDSHTVFIDCQATEKILEENPKFGIGKGKNLGVSFPKDNSCVQEIAEKQALAVGNKIVLHTEQKQQLFAATNRTTNEIIKFHSAAMDEKVIGKVVDQACTLEKAQVESCQLNNRDRRNVDFTSSHATAVCGSSDNYSCLPNVISCTDNLEGSAMLLCDKDEEKANYCPVQNDLAYANDFASEYYLESEGQPLSAPCPLLEKEEVIQTSTKGQLDCVITLHKDQDLIKDPRNLLANQTLVY	Disordered:620:646;Low complexity:622:633;2 X 104 AA approximate repeats:855:1201
Q8NG31	KNL1	[('GO:0001675-P:acrosome assembly'; ''); ('GO:0008608-P:attachment of spindle microtubules to kinetochore'; ''); ('GO:0051301-P:cell division'; ''); ('GO:0031619-P:homologous chromosome orientation in meiotic metaphase I'; ''); ('GO:0000070-P:mitotic sister chromatid segregation'; ''); ('GO:1905326-P:positive regulation of meiosis I spindle assembly checkpoint'; ''); ('GO:0034501-P:protein localization to kinetochore'; ''); ('GO:0090266-P:regulation of mitotic cell cycle spindle assembly checkpoint'; ''); ('GO:0008017-F:microtubule binding'; ''); ('GO:0001669-C:acrosomal vesicle'; ''); ('GO:0005829-C:cytosol'; ''); ('GO:0000776-C:kinetochore'; ''); ('GO:0180019-C:Knl1/Spc105 complex'; ''); ('GO:0016604-C:nuclear body'; ''); ('GO:0005654-C:nucleoplasm'; ''); ('GO:0005634-C:nucleus'; ''); ('GO:0000940-C:outer kinetochore'; '')]	270	PDKENFEIPIySKEPNSASS	1459	FKLPKDQMKVyVDDIYVIPQ	1188	YSKEPNSASSTHQMHVSLKEDENNSNITRLFREKDDGMNFTQCHTANIQTLIPTSSETNSRESKGNDITIYGNDFMDLTFNHTLQILPATGNFSEIENQTQNAMDVTTGYGTKASGNKTVFKSKQNTAFQDLSINSADKIHITRSHIMGAETHIVSQTCNQDARILAMTPESIYSNPSIQGCKTVFYSSCNDAMEMTKCLSNMREEKNLLKHDSNYAKMYCNPDAMSSLTEKTIYSGEENMDITKSHTVAIDNQIFKQDQSNVQIAAAPTPEKEMMLQNLMTTSEDGKMNVNCNSVPHVSKERIQQSLSNPLSISLTDRKTELLSGENMDLTESHTSNLGSQVPLAAYNLAPESTSESHSQSKSSSDECEEITKSRNEPFQRSDIIAKNSLTDTWNKDKDWVLKILPYLDKDSPQSADCNQEIATSHNIVYCGGVLDKQITNRNTVSWEQSLFSTTKPLFSSGQFSMKNHDTAISSHTVKSVLGQNSKLAEPLRKSLSNPTPDYCHDKMIICSEEEQNMDLTKSHTVVIGFGPSELQELGKTNLEHTTGQLTTMNRQIAVKVEKCGKSPIEKSGVLKSNCIMDVLEDESVQKPKFPKEKQNVKIWGRKSVGGPKIDKTIVFSEDDKNDMDITKSYTIEINHRPLLEKRDCHLVPLAGTSETILYTCRQDDMEITRSHTTALECKTVSPDEITTRPMDKTVVFVDNHVELEMTESHTVFIDYQEKERTDRPNFELSQRKSLGTPTVICTPTEESVFFPGNGESDRLVANDSQLTPLEEWSNNRGPVEVADNMELSKSATCKNIKDVQSPGFLNEPLSSKSQRRKSLKLKNDKTIVFSENHKNDMDITQSCMVEIDNESALEDKEDFHLAGASKTILYSCGQDDMEITRSHTTALECKTLLPNEIAIRPMDKTVLFTDNYSDLEVTDSHTVFIDCQATEKILEENPKFGIGKGKNLGVSFPKDNSCVQEIAEKQALAVGNKIVLHTEQKQQLFAATNRTTNEIIKFHSAAMDEKVIGKVVDQACTLEKAQVESCQLNNRDRRNVDFTSSHATAVCGSSDNYSCLPNVISCTDNLEGSAMLLCDKDEEKANYCPVQNDLAYANDFASEYYLESEGQPLSAPCPLLEKEEVIQTSTKGQLDCVITLHKDQDLIKDPRNLLANQTLVYSQDLGEMTKLNSKRVSFKLPKDQMKVY	Disordered:620:646;Low complexity:622:633;2 X 104 AA approximate repeats:855:1201
Q8NG31	KNL1	[('GO:0001675-P:acrosome assembly'; ''); ('GO:0008608-P:attachment of spindle microtubules to kinetochore'; ''); ('GO:0051301-P:cell division'; ''); ('GO:0031619-P:homologous chromosome orientation in meiotic metaphase I'; ''); ('GO:0000070-P:mitotic sister chromatid segregation'; ''); ('GO:1905326-P:positive regulation of meiosis I spindle assembly checkpoint'; ''); ('GO:0034501-P:protein localization to kinetochore'; ''); ('GO:0090266-P:regulation of mitotic cell cycle spindle assembly checkpoint'; ''); ('GO:0008017-F:microtubule binding'; ''); ('GO:0001669-C:acrosomal vesicle'; ''); ('GO:0005829-C:cytosol'; ''); ('GO:0000776-C:kinetochore'; ''); ('GO:0180019-C:Knl1/Spc105 complex'; ''); ('GO:0016604-C:nuclear body'; ''); ('GO:0005654-C:nucleoplasm'; ''); ('GO:0005634-C:nucleus'; ''); ('GO:0000940-C:outer kinetochore'; '')]	270	PDKENFEIPIySKEPNSASS	1464	DQMKVYVDDIyVIPQPHFST	1193	YSKEPNSASSTHQMHVSLKEDENNSNITRLFREKDDGMNFTQCHTANIQTLIPTSSETNSRESKGNDITIYGNDFMDLTFNHTLQILPATGNFSEIENQTQNAMDVTTGYGTKASGNKTVFKSKQNTAFQDLSINSADKIHITRSHIMGAETHIVSQTCNQDARILAMTPESIYSNPSIQGCKTVFYSSCNDAMEMTKCLSNMREEKNLLKHDSNYAKMYCNPDAMSSLTEKTIYSGEENMDITKSHTVAIDNQIFKQDQSNVQIAAAPTPEKEMMLQNLMTTSEDGKMNVNCNSVPHVSKERIQQSLSNPLSISLTDRKTELLSGENMDLTESHTSNLGSQVPLAAYNLAPESTSESHSQSKSSSDECEEITKSRNEPFQRSDIIAKNSLTDTWNKDKDWVLKILPYLDKDSPQSADCNQEIATSHNIVYCGGVLDKQITNRNTVSWEQSLFSTTKPLFSSGQFSMKNHDTAISSHTVKSVLGQNSKLAEPLRKSLSNPTPDYCHDKMIICSEEEQNMDLTKSHTVVIGFGPSELQELGKTNLEHTTGQLTTMNRQIAVKVEKCGKSPIEKSGVLKSNCIMDVLEDESVQKPKFPKEKQNVKIWGRKSVGGPKIDKTIVFSEDDKNDMDITKSYTIEINHRPLLEKRDCHLVPLAGTSETILYTCRQDDMEITRSHTTALECKTVSPDEITTRPMDKTVVFVDNHVELEMTESHTVFIDYQEKERTDRPNFELSQRKSLGTPTVICTPTEESVFFPGNGESDRLVANDSQLTPLEEWSNNRGPVEVADNMELSKSATCKNIKDVQSPGFLNEPLSSKSQRRKSLKLKNDKTIVFSENHKNDMDITQSCMVEIDNESALEDKEDFHLAGASKTILYSCGQDDMEITRSHTTALECKTLLPNEIAIRPMDKTVLFTDNYSDLEVTDSHTVFIDCQATEKILEENPKFGIGKGKNLGVSFPKDNSCVQEIAEKQALAVGNKIVLHTEQKQQLFAATNRTTNEIIKFHSAAMDEKVIGKVVDQACTLEKAQVESCQLNNRDRRNVDFTSSHATAVCGSSDNYSCLPNVISCTDNLEGSAMLLCDKDEEKANYCPVQNDLAYANDFASEYYLESEGQPLSAPCPLLEKEEVIQTSTKGQLDCVITLHKDQDLIKDPRNLLANQTLVYSQDLGEMTKLNSKRVSFKLPKDQMKVYVDDIY	Disordered:620:646;Low complexity:622:633;2 X 104 AA approximate repeats:855:1201
Q8NG31	KNL1	[('GO:0001675-P:acrosome assembly'; ''); ('GO:0008608-P:attachment of spindle microtubules to kinetochore'; ''); ('GO:0051301-P:cell division'; ''); ('GO:0031619-P:homologous chromosome orientation in meiotic metaphase I'; ''); ('GO:0000070-P:mitotic sister chromatid segregation'; ''); ('GO:1905326-P:positive regulation of meiosis I spindle assembly checkpoint'; ''); ('GO:0034501-P:protein localization to kinetochore'; ''); ('GO:0090266-P:regulation of mitotic cell cycle spindle assembly checkpoint'; ''); ('GO:0008017-F:microtubule binding'; ''); ('GO:0001669-C:acrosomal vesicle'; ''); ('GO:0005829-C:cytosol'; ''); ('GO:0000776-C:kinetochore'; ''); ('GO:0180019-C:Knl1/Spc105 complex'; ''); ('GO:0016604-C:nuclear body'; ''); ('GO:0005654-C:nucleoplasm'; ''); ('GO:0005634-C:nucleus'; ''); ('GO:0000940-C:outer kinetochore'; '')]	270	PDKENFEIPIySKEPNSASS	1768	ETEEKALIETyQKEISPYEN	1497	YSKEPNSASSTHQMHVSLKEDENNSNITRLFREKDDGMNFTQCHTANIQTLIPTSSETNSRESKGNDITIYGNDFMDLTFNHTLQILPATGNFSEIENQTQNAMDVTTGYGTKASGNKTVFKSKQNTAFQDLSINSADKIHITRSHIMGAETHIVSQTCNQDARILAMTPESIYSNPSIQGCKTVFYSSCNDAMEMTKCLSNMREEKNLLKHDSNYAKMYCNPDAMSSLTEKTIYSGEENMDITKSHTVAIDNQIFKQDQSNVQIAAAPTPEKEMMLQNLMTTSEDGKMNVNCNSVPHVSKERIQQSLSNPLSISLTDRKTELLSGENMDLTESHTSNLGSQVPLAAYNLAPESTSESHSQSKSSSDECEEITKSRNEPFQRSDIIAKNSLTDTWNKDKDWVLKILPYLDKDSPQSADCNQEIATSHNIVYCGGVLDKQITNRNTVSWEQSLFSTTKPLFSSGQFSMKNHDTAISSHTVKSVLGQNSKLAEPLRKSLSNPTPDYCHDKMIICSEEEQNMDLTKSHTVVIGFGPSELQELGKTNLEHTTGQLTTMNRQIAVKVEKCGKSPIEKSGVLKSNCIMDVLEDESVQKPKFPKEKQNVKIWGRKSVGGPKIDKTIVFSEDDKNDMDITKSYTIEINHRPLLEKRDCHLVPLAGTSETILYTCRQDDMEITRSHTTALECKTVSPDEITTRPMDKTVVFVDNHVELEMTESHTVFIDYQEKERTDRPNFELSQRKSLGTPTVICTPTEESVFFPGNGESDRLVANDSQLTPLEEWSNNRGPVEVADNMELSKSATCKNIKDVQSPGFLNEPLSSKSQRRKSLKLKNDKTIVFSENHKNDMDITQSCMVEIDNESALEDKEDFHLAGASKTILYSCGQDDMEITRSHTTALECKTLLPNEIAIRPMDKTVLFTDNYSDLEVTDSHTVFIDCQATEKILEENPKFGIGKGKNLGVSFPKDNSCVQEIAEKQALAVGNKIVLHTEQKQQLFAATNRTTNEIIKFHSAAMDEKVIGKVVDQACTLEKAQVESCQLNNRDRRNVDFTSSHATAVCGSSDNYSCLPNVISCTDNLEGSAMLLCDKDEEKANYCPVQNDLAYANDFASEYYLESEGQPLSAPCPLLEKEEVIQTSTKGQLDCVITLHKDQDLIKDPRNLLANQTLVYSQDLGEMTKLNSKRVSFKLPKDQMKVYVDDIYVIPQPHFSTDQPPLPKKGQSSINKEEVILSKAGNKSLNIIENSSAPICENKPKILNSEEWFAAACKKELKENIQTTNYNTALDFHSNSDVTKQVIQTHVNAGEAPDPVITSNVPCFHSIKPNLNNLNGKTGEFLAFQTVHLPPLPEQLLELGNKAHNDMHIVQATEIHNINIISSNAKDSRDEENKKSHNGAETTSLPPKTVFKDKVRRCSLGIFLPRLPNKRNCSVTGIDDLEQIPADTTDINHLETQPVSSKDSGIGSVAGKLNLSPSQYINEENLPVYPDEINSSDSINIETEEKALIETY	Disordered:620:646;Low complexity:622:633;2 X 104 AA approximate repeats:855:1201;Disordered:1639:1662;Basic and acidic residues:1642:1651
Q8NG31	KNL1	[('GO:0001675-P:acrosome assembly'; ''); ('GO:0008608-P:attachment of spindle microtubules to kinetochore'; ''); ('GO:0051301-P:cell division'; ''); ('GO:0031619-P:homologous chromosome orientation in meiotic metaphase I'; ''); ('GO:0000070-P:mitotic sister chromatid segregation'; ''); ('GO:1905326-P:positive regulation of meiosis I spindle assembly checkpoint'; ''); ('GO:0034501-P:protein localization to kinetochore'; ''); ('GO:0090266-P:regulation of mitotic cell cycle spindle assembly checkpoint'; ''); ('GO:0008017-F:microtubule binding'; ''); ('GO:0001669-C:acrosomal vesicle'; ''); ('GO:0005829-C:cytosol'; ''); ('GO:0000776-C:kinetochore'; ''); ('GO:0180019-C:Knl1/Spc105 complex'; ''); ('GO:0016604-C:nuclear body'; ''); ('GO:0005654-C:nucleoplasm'; ''); ('GO:0005634-C:nucleus'; ''); ('GO:0000940-C:outer kinetochore'; '')]	270	PDKENFEIPIySKEPNSASS	1996	SDKELKAFGIyLNKIKSCFT	1725	YSKEPNSASSTHQMHVSLKEDENNSNITRLFREKDDGMNFTQCHTANIQTLIPTSSETNSRESKGNDITIYGNDFMDLTFNHTLQILPATGNFSEIENQTQNAMDVTTGYGTKASGNKTVFKSKQNTAFQDLSINSADKIHITRSHIMGAETHIVSQTCNQDARILAMTPESIYSNPSIQGCKTVFYSSCNDAMEMTKCLSNMREEKNLLKHDSNYAKMYCNPDAMSSLTEKTIYSGEENMDITKSHTVAIDNQIFKQDQSNVQIAAAPTPEKEMMLQNLMTTSEDGKMNVNCNSVPHVSKERIQQSLSNPLSISLTDRKTELLSGENMDLTESHTSNLGSQVPLAAYNLAPESTSESHSQSKSSSDECEEITKSRNEPFQRSDIIAKNSLTDTWNKDKDWVLKILPYLDKDSPQSADCNQEIATSHNIVYCGGVLDKQITNRNTVSWEQSLFSTTKPLFSSGQFSMKNHDTAISSHTVKSVLGQNSKLAEPLRKSLSNPTPDYCHDKMIICSEEEQNMDLTKSHTVVIGFGPSELQELGKTNLEHTTGQLTTMNRQIAVKVEKCGKSPIEKSGVLKSNCIMDVLEDESVQKPKFPKEKQNVKIWGRKSVGGPKIDKTIVFSEDDKNDMDITKSYTIEINHRPLLEKRDCHLVPLAGTSETILYTCRQDDMEITRSHTTALECKTVSPDEITTRPMDKTVVFVDNHVELEMTESHTVFIDYQEKERTDRPNFELSQRKSLGTPTVICTPTEESVFFPGNGESDRLVANDSQLTPLEEWSNNRGPVEVADNMELSKSATCKNIKDVQSPGFLNEPLSSKSQRRKSLKLKNDKTIVFSENHKNDMDITQSCMVEIDNESALEDKEDFHLAGASKTILYSCGQDDMEITRSHTTALECKTLLPNEIAIRPMDKTVLFTDNYSDLEVTDSHTVFIDCQATEKILEENPKFGIGKGKNLGVSFPKDNSCVQEIAEKQALAVGNKIVLHTEQKQQLFAATNRTTNEIIKFHSAAMDEKVIGKVVDQACTLEKAQVESCQLNNRDRRNVDFTSSHATAVCGSSDNYSCLPNVISCTDNLEGSAMLLCDKDEEKANYCPVQNDLAYANDFASEYYLESEGQPLSAPCPLLEKEEVIQTSTKGQLDCVITLHKDQDLIKDPRNLLANQTLVYSQDLGEMTKLNSKRVSFKLPKDQMKVYVDDIYVIPQPHFSTDQPPLPKKGQSSINKEEVILSKAGNKSLNIIENSSAPICENKPKILNSEEWFAAACKKELKENIQTTNYNTALDFHSNSDVTKQVIQTHVNAGEAPDPVITSNVPCFHSIKPNLNNLNGKTGEFLAFQTVHLPPLPEQLLELGNKAHNDMHIVQATEIHNINIISSNAKDSRDEENKKSHNGAETTSLPPKTVFKDKVRRCSLGIFLPRLPNKRNCSVTGIDDLEQIPADTTDINHLETQPVSSKDSGIGSVAGKLNLSPSQYINEENLPVYPDEINSSDSINIETEEKALIETYQKEISPYENKMGKTCNSQKRTWVQEEEDIHKEKKIRKNEIKFSDTTQDREIFDHHTEEDIDKSANSVLIKNLSRTPSSCSSSLDSIKADGTSLDFSTYRSSQMESQFLRDTICEESLREKLQDGRITIREFFILLQVHILIQKPRQSNLPGNFTVNTPPTPEDLMLSQYVYRPKIQIYREDCEARRQKIEELKLSASNQDKLLVDINKNLWEKMRHCSDKELKAFGIY	Disordered:620:646;Low complexity:622:633;2 X 104 AA approximate repeats:855:1201;Disordered:1639:1662;Basic and acidic residues:1642:1651;Nuclear localization signal:1789:1803
Q8NG31	KNL1	[('GO:0001675-P:acrosome assembly'; ''); ('GO:0008608-P:attachment of spindle microtubules to kinetochore'; ''); ('GO:0051301-P:cell division'; ''); ('GO:0031619-P:homologous chromosome orientation in meiotic metaphase I'; ''); ('GO:0000070-P:mitotic sister chromatid segregation'; ''); ('GO:1905326-P:positive regulation of meiosis I spindle assembly checkpoint'; ''); ('GO:0034501-P:protein localization to kinetochore'; ''); ('GO:0090266-P:regulation of mitotic cell cycle spindle assembly checkpoint'; ''); ('GO:0008017-F:microtubule binding'; ''); ('GO:0001669-C:acrosomal vesicle'; ''); ('GO:0005829-C:cytosol'; ''); ('GO:0000776-C:kinetochore'; ''); ('GO:0180019-C:Knl1/Spc105 complex'; ''); ('GO:0016604-C:nuclear body'; ''); ('GO:0005654-C:nucleoplasm'; ''); ('GO:0005634-C:nucleus'; ''); ('GO:0000940-C:outer kinetochore'; '')]	443	RILAMTPESIySNPSIQGCK	489	LKHDSNYAKMyCNPDAMSSL	45	YSNPSIQGCKTVFYSSCNDAMEMTKCLSNMREEKNLLKHDSNYAKMY
Q8NG31	KNL1	[('GO:0001675-P:acrosome assembly'; ''); ('GO:0008608-P:attachment of spindle microtubules to kinetochore'; ''); ('GO:0051301-P:cell division'; ''); ('GO:0031619-P:homologous chromosome orientation in meiotic metaphase I'; ''); ('GO:0000070-P:mitotic sister chromatid segregation'; ''); ('GO:1905326-P:positive regulation of meiosis I spindle assembly checkpoint'; ''); ('GO:0034501-P:protein localization to kinetochore'; ''); ('GO:0090266-P:regulation of mitotic cell cycle spindle assembly checkpoint'; ''); ('GO:0008017-F:microtubule binding'; ''); ('GO:0001669-C:acrosomal vesicle'; ''); ('GO:0005829-C:cytosol'; ''); ('GO:0000776-C:kinetochore'; ''); ('GO:0180019-C:Knl1/Spc105 complex'; ''); ('GO:0016604-C:nuclear body'; ''); ('GO:0005654-C:nucleoplasm'; ''); ('GO:0005634-C:nucleus'; ''); ('GO:0000940-C:outer kinetochore'; '')]	443	RILAMTPESIySNPSIQGCK	504	AMSSLTEKTIySGEENMDIT	60	YSNPSIQGCKTVFYSSCNDAMEMTKCLSNMREEKNLLKHDSNYAKMYCNPDAMSSLTEKTIY
Q8NG31	KNL1	[('GO:0001675-P:acrosome assembly'; ''); ('GO:0008608-P:attachment of spindle microtubules to kinetochore'; ''); ('GO:0051301-P:cell division'; ''); ('GO:0031619-P:homologous chromosome orientation in meiotic metaphase I'; ''); ('GO:0000070-P:mitotic sister chromatid segregation'; ''); ('GO:1905326-P:positive regulation of meiosis I spindle assembly checkpoint'; ''); ('GO:0034501-P:protein localization to kinetochore'; ''); ('GO:0090266-P:regulation of mitotic cell cycle spindle assembly checkpoint'; ''); ('GO:0008017-F:microtubule binding'; ''); ('GO:0001669-C:acrosomal vesicle'; ''); ('GO:0005829-C:cytosol'; ''); ('GO:0000776-C:kinetochore'; ''); ('GO:0180019-C:Knl1/Spc105 complex'; ''); ('GO:0016604-C:nuclear body'; ''); ('GO:0005654-C:nucleoplasm'; ''); ('GO:0005634-C:nucleus'; ''); ('GO:0000940-C:outer kinetochore'; '')]	443	RILAMTPESIySNPSIQGCK	773	RKSLSNPTPDyCHDKMIICS	329	YSNPSIQGCKTVFYSSCNDAMEMTKCLSNMREEKNLLKHDSNYAKMYCNPDAMSSLTEKTIYSGEENMDITKSHTVAIDNQIFKQDQSNVQIAAAPTPEKEMMLQNLMTTSEDGKMNVNCNSVPHVSKERIQQSLSNPLSISLTDRKTELLSGENMDLTESHTSNLGSQVPLAAYNLAPESTSESHSQSKSSSDECEEITKSRNEPFQRSDIIAKNSLTDTWNKDKDWVLKILPYLDKDSPQSADCNQEIATSHNIVYCGGVLDKQITNRNTVSWEQSLFSTTKPLFSSGQFSMKNHDTAISSHTVKSVLGQNSKLAEPLRKSLSNPTPDY	Disordered:620:646;Low complexity:622:633
Q8NG31	KNL1	[('GO:0001675-P:acrosome assembly'; ''); ('GO:0008608-P:attachment of spindle microtubules to kinetochore'; ''); ('GO:0051301-P:cell division'; ''); ('GO:0031619-P:homologous chromosome orientation in meiotic metaphase I'; ''); ('GO:0000070-P:mitotic sister chromatid segregation'; ''); ('GO:1905326-P:positive regulation of meiosis I spindle assembly checkpoint'; ''); ('GO:0034501-P:protein localization to kinetochore'; ''); ('GO:0090266-P:regulation of mitotic cell cycle spindle assembly checkpoint'; ''); ('GO:0008017-F:microtubule binding'; ''); ('GO:0001669-C:acrosomal vesicle'; ''); ('GO:0005829-C:cytosol'; ''); ('GO:0000776-C:kinetochore'; ''); ('GO:0180019-C:Knl1/Spc105 complex'; ''); ('GO:0016604-C:nuclear body'; ''); ('GO:0005654-C:nucleoplasm'; ''); ('GO:0005634-C:nucleus'; ''); ('GO:0000940-C:outer kinetochore'; '')]	443	RILAMTPESIySNPSIQGCK	1432	RNLLANQTLVySQDLGEMTK	988	YSNPSIQGCKTVFYSSCNDAMEMTKCLSNMREEKNLLKHDSNYAKMYCNPDAMSSLTEKTIYSGEENMDITKSHTVAIDNQIFKQDQSNVQIAAAPTPEKEMMLQNLMTTSEDGKMNVNCNSVPHVSKERIQQSLSNPLSISLTDRKTELLSGENMDLTESHTSNLGSQVPLAAYNLAPESTSESHSQSKSSSDECEEITKSRNEPFQRSDIIAKNSLTDTWNKDKDWVLKILPYLDKDSPQSADCNQEIATSHNIVYCGGVLDKQITNRNTVSWEQSLFSTTKPLFSSGQFSMKNHDTAISSHTVKSVLGQNSKLAEPLRKSLSNPTPDYCHDKMIICSEEEQNMDLTKSHTVVIGFGPSELQELGKTNLEHTTGQLTTMNRQIAVKVEKCGKSPIEKSGVLKSNCIMDVLEDESVQKPKFPKEKQNVKIWGRKSVGGPKIDKTIVFSEDDKNDMDITKSYTIEINHRPLLEKRDCHLVPLAGTSETILYTCRQDDMEITRSHTTALECKTVSPDEITTRPMDKTVVFVDNHVELEMTESHTVFIDYQEKERTDRPNFELSQRKSLGTPTVICTPTEESVFFPGNGESDRLVANDSQLTPLEEWSNNRGPVEVADNMELSKSATCKNIKDVQSPGFLNEPLSSKSQRRKSLKLKNDKTIVFSENHKNDMDITQSCMVEIDNESALEDKEDFHLAGASKTILYSCGQDDMEITRSHTTALECKTLLPNEIAIRPMDKTVLFTDNYSDLEVTDSHTVFIDCQATEKILEENPKFGIGKGKNLGVSFPKDNSCVQEIAEKQALAVGNKIVLHTEQKQQLFAATNRTTNEIIKFHSAAMDEKVIGKVVDQACTLEKAQVESCQLNNRDRRNVDFTSSHATAVCGSSDNYSCLPNVISCTDNLEGSAMLLCDKDEEKANYCPVQNDLAYANDFASEYYLESEGQPLSAPCPLLEKEEVIQTSTKGQLDCVITLHKDQDLIKDPRNLLANQTLVY	Disordered:620:646;Low complexity:622:633;2 X 104 AA approximate repeats:855:1201
Q8NG31	KNL1	[('GO:0001675-P:acrosome assembly'; ''); ('GO:0008608-P:attachment of spindle microtubules to kinetochore'; ''); ('GO:0051301-P:cell division'; ''); ('GO:0031619-P:homologous chromosome orientation in meiotic metaphase I'; ''); ('GO:0000070-P:mitotic sister chromatid segregation'; ''); ('GO:1905326-P:positive regulation of meiosis I spindle assembly checkpoint'; ''); ('GO:0034501-P:protein localization to kinetochore'; ''); ('GO:0090266-P:regulation of mitotic cell cycle spindle assembly checkpoint'; ''); ('GO:0008017-F:microtubule binding'; ''); ('GO:0001669-C:acrosomal vesicle'; ''); ('GO:0005829-C:cytosol'; ''); ('GO:0000776-C:kinetochore'; ''); ('GO:0180019-C:Knl1/Spc105 complex'; ''); ('GO:0016604-C:nuclear body'; ''); ('GO:0005654-C:nucleoplasm'; ''); ('GO:0005634-C:nucleus'; ''); ('GO:0000940-C:outer kinetochore'; '')]	443	RILAMTPESIySNPSIQGCK	1459	FKLPKDQMKVyVDDIYVIPQ	1015	YSNPSIQGCKTVFYSSCNDAMEMTKCLSNMREEKNLLKHDSNYAKMYCNPDAMSSLTEKTIYSGEENMDITKSHTVAIDNQIFKQDQSNVQIAAAPTPEKEMMLQNLMTTSEDGKMNVNCNSVPHVSKERIQQSLSNPLSISLTDRKTELLSGENMDLTESHTSNLGSQVPLAAYNLAPESTSESHSQSKSSSDECEEITKSRNEPFQRSDIIAKNSLTDTWNKDKDWVLKILPYLDKDSPQSADCNQEIATSHNIVYCGGVLDKQITNRNTVSWEQSLFSTTKPLFSSGQFSMKNHDTAISSHTVKSVLGQNSKLAEPLRKSLSNPTPDYCHDKMIICSEEEQNMDLTKSHTVVIGFGPSELQELGKTNLEHTTGQLTTMNRQIAVKVEKCGKSPIEKSGVLKSNCIMDVLEDESVQKPKFPKEKQNVKIWGRKSVGGPKIDKTIVFSEDDKNDMDITKSYTIEINHRPLLEKRDCHLVPLAGTSETILYTCRQDDMEITRSHTTALECKTVSPDEITTRPMDKTVVFVDNHVELEMTESHTVFIDYQEKERTDRPNFELSQRKSLGTPTVICTPTEESVFFPGNGESDRLVANDSQLTPLEEWSNNRGPVEVADNMELSKSATCKNIKDVQSPGFLNEPLSSKSQRRKSLKLKNDKTIVFSENHKNDMDITQSCMVEIDNESALEDKEDFHLAGASKTILYSCGQDDMEITRSHTTALECKTLLPNEIAIRPMDKTVLFTDNYSDLEVTDSHTVFIDCQATEKILEENPKFGIGKGKNLGVSFPKDNSCVQEIAEKQALAVGNKIVLHTEQKQQLFAATNRTTNEIIKFHSAAMDEKVIGKVVDQACTLEKAQVESCQLNNRDRRNVDFTSSHATAVCGSSDNYSCLPNVISCTDNLEGSAMLLCDKDEEKANYCPVQNDLAYANDFASEYYLESEGQPLSAPCPLLEKEEVIQTSTKGQLDCVITLHKDQDLIKDPRNLLANQTLVYSQDLGEMTKLNSKRVSFKLPKDQMKVY	Disordered:620:646;Low complexity:622:633;2 X 104 AA approximate repeats:855:1201
Q8NG31	KNL1	[('GO:0001675-P:acrosome assembly'; ''); ('GO:0008608-P:attachment of spindle microtubules to kinetochore'; ''); ('GO:0051301-P:cell division'; ''); ('GO:0031619-P:homologous chromosome orientation in meiotic metaphase I'; ''); ('GO:0000070-P:mitotic sister chromatid segregation'; ''); ('GO:1905326-P:positive regulation of meiosis I spindle assembly checkpoint'; ''); ('GO:0034501-P:protein localization to kinetochore'; ''); ('GO:0090266-P:regulation of mitotic cell cycle spindle assembly checkpoint'; ''); ('GO:0008017-F:microtubule binding'; ''); ('GO:0001669-C:acrosomal vesicle'; ''); ('GO:0005829-C:cytosol'; ''); ('GO:0000776-C:kinetochore'; ''); ('GO:0180019-C:Knl1/Spc105 complex'; ''); ('GO:0016604-C:nuclear body'; ''); ('GO:0005654-C:nucleoplasm'; ''); ('GO:0005634-C:nucleus'; ''); ('GO:0000940-C:outer kinetochore'; '')]	443	RILAMTPESIySNPSIQGCK	1464	DQMKVYVDDIyVIPQPHFST	1020	YSNPSIQGCKTVFYSSCNDAMEMTKCLSNMREEKNLLKHDSNYAKMYCNPDAMSSLTEKTIYSGEENMDITKSHTVAIDNQIFKQDQSNVQIAAAPTPEKEMMLQNLMTTSEDGKMNVNCNSVPHVSKERIQQSLSNPLSISLTDRKTELLSGENMDLTESHTSNLGSQVPLAAYNLAPESTSESHSQSKSSSDECEEITKSRNEPFQRSDIIAKNSLTDTWNKDKDWVLKILPYLDKDSPQSADCNQEIATSHNIVYCGGVLDKQITNRNTVSWEQSLFSTTKPLFSSGQFSMKNHDTAISSHTVKSVLGQNSKLAEPLRKSLSNPTPDYCHDKMIICSEEEQNMDLTKSHTVVIGFGPSELQELGKTNLEHTTGQLTTMNRQIAVKVEKCGKSPIEKSGVLKSNCIMDVLEDESVQKPKFPKEKQNVKIWGRKSVGGPKIDKTIVFSEDDKNDMDITKSYTIEINHRPLLEKRDCHLVPLAGTSETILYTCRQDDMEITRSHTTALECKTVSPDEITTRPMDKTVVFVDNHVELEMTESHTVFIDYQEKERTDRPNFELSQRKSLGTPTVICTPTEESVFFPGNGESDRLVANDSQLTPLEEWSNNRGPVEVADNMELSKSATCKNIKDVQSPGFLNEPLSSKSQRRKSLKLKNDKTIVFSENHKNDMDITQSCMVEIDNESALEDKEDFHLAGASKTILYSCGQDDMEITRSHTTALECKTLLPNEIAIRPMDKTVLFTDNYSDLEVTDSHTVFIDCQATEKILEENPKFGIGKGKNLGVSFPKDNSCVQEIAEKQALAVGNKIVLHTEQKQQLFAATNRTTNEIIKFHSAAMDEKVIGKVVDQACTLEKAQVESCQLNNRDRRNVDFTSSHATAVCGSSDNYSCLPNVISCTDNLEGSAMLLCDKDEEKANYCPVQNDLAYANDFASEYYLESEGQPLSAPCPLLEKEEVIQTSTKGQLDCVITLHKDQDLIKDPRNLLANQTLVYSQDLGEMTKLNSKRVSFKLPKDQMKVYVDDIY	Disordered:620:646;Low complexity:622:633;2 X 104 AA approximate repeats:855:1201
Q8NG31	KNL1	[('GO:0001675-P:acrosome assembly'; ''); ('GO:0008608-P:attachment of spindle microtubules to kinetochore'; ''); ('GO:0051301-P:cell division'; ''); ('GO:0031619-P:homologous chromosome orientation in meiotic metaphase I'; ''); ('GO:0000070-P:mitotic sister chromatid segregation'; ''); ('GO:1905326-P:positive regulation of meiosis I spindle assembly checkpoint'; ''); ('GO:0034501-P:protein localization to kinetochore'; ''); ('GO:0090266-P:regulation of mitotic cell cycle spindle assembly checkpoint'; ''); ('GO:0008017-F:microtubule binding'; ''); ('GO:0001669-C:acrosomal vesicle'; ''); ('GO:0005829-C:cytosol'; ''); ('GO:0000776-C:kinetochore'; ''); ('GO:0180019-C:Knl1/Spc105 complex'; ''); ('GO:0016604-C:nuclear body'; ''); ('GO:0005654-C:nucleoplasm'; ''); ('GO:0005634-C:nucleus'; ''); ('GO:0000940-C:outer kinetochore'; '')]	443	RILAMTPESIySNPSIQGCK	1768	ETEEKALIETyQKEISPYEN	1324	YSNPSIQGCKTVFYSSCNDAMEMTKCLSNMREEKNLLKHDSNYAKMYCNPDAMSSLTEKTIYSGEENMDITKSHTVAIDNQIFKQDQSNVQIAAAPTPEKEMMLQNLMTTSEDGKMNVNCNSVPHVSKERIQQSLSNPLSISLTDRKTELLSGENMDLTESHTSNLGSQVPLAAYNLAPESTSESHSQSKSSSDECEEITKSRNEPFQRSDIIAKNSLTDTWNKDKDWVLKILPYLDKDSPQSADCNQEIATSHNIVYCGGVLDKQITNRNTVSWEQSLFSTTKPLFSSGQFSMKNHDTAISSHTVKSVLGQNSKLAEPLRKSLSNPTPDYCHDKMIICSEEEQNMDLTKSHTVVIGFGPSELQELGKTNLEHTTGQLTTMNRQIAVKVEKCGKSPIEKSGVLKSNCIMDVLEDESVQKPKFPKEKQNVKIWGRKSVGGPKIDKTIVFSEDDKNDMDITKSYTIEINHRPLLEKRDCHLVPLAGTSETILYTCRQDDMEITRSHTTALECKTVSPDEITTRPMDKTVVFVDNHVELEMTESHTVFIDYQEKERTDRPNFELSQRKSLGTPTVICTPTEESVFFPGNGESDRLVANDSQLTPLEEWSNNRGPVEVADNMELSKSATCKNIKDVQSPGFLNEPLSSKSQRRKSLKLKNDKTIVFSENHKNDMDITQSCMVEIDNESALEDKEDFHLAGASKTILYSCGQDDMEITRSHTTALECKTLLPNEIAIRPMDKTVLFTDNYSDLEVTDSHTVFIDCQATEKILEENPKFGIGKGKNLGVSFPKDNSCVQEIAEKQALAVGNKIVLHTEQKQQLFAATNRTTNEIIKFHSAAMDEKVIGKVVDQACTLEKAQVESCQLNNRDRRNVDFTSSHATAVCGSSDNYSCLPNVISCTDNLEGSAMLLCDKDEEKANYCPVQNDLAYANDFASEYYLESEGQPLSAPCPLLEKEEVIQTSTKGQLDCVITLHKDQDLIKDPRNLLANQTLVYSQDLGEMTKLNSKRVSFKLPKDQMKVYVDDIYVIPQPHFSTDQPPLPKKGQSSINKEEVILSKAGNKSLNIIENSSAPICENKPKILNSEEWFAAACKKELKENIQTTNYNTALDFHSNSDVTKQVIQTHVNAGEAPDPVITSNVPCFHSIKPNLNNLNGKTGEFLAFQTVHLPPLPEQLLELGNKAHNDMHIVQATEIHNINIISSNAKDSRDEENKKSHNGAETTSLPPKTVFKDKVRRCSLGIFLPRLPNKRNCSVTGIDDLEQIPADTTDINHLETQPVSSKDSGIGSVAGKLNLSPSQYINEENLPVYPDEINSSDSINIETEEKALIETY	Disordered:620:646;Low complexity:622:633;2 X 104 AA approximate repeats:855:1201;Disordered:1639:1662;Basic and acidic residues:1642:1651
Q8NG31	KNL1	[('GO:0001675-P:acrosome assembly'; ''); ('GO:0008608-P:attachment of spindle microtubules to kinetochore'; ''); ('GO:0051301-P:cell division'; ''); ('GO:0031619-P:homologous chromosome orientation in meiotic metaphase I'; ''); ('GO:0000070-P:mitotic sister chromatid segregation'; ''); ('GO:1905326-P:positive regulation of meiosis I spindle assembly checkpoint'; ''); ('GO:0034501-P:protein localization to kinetochore'; ''); ('GO:0090266-P:regulation of mitotic cell cycle spindle assembly checkpoint'; ''); ('GO:0008017-F:microtubule binding'; ''); ('GO:0001669-C:acrosomal vesicle'; ''); ('GO:0005829-C:cytosol'; ''); ('GO:0000776-C:kinetochore'; ''); ('GO:0180019-C:Knl1/Spc105 complex'; ''); ('GO:0016604-C:nuclear body'; ''); ('GO:0005654-C:nucleoplasm'; ''); ('GO:0005634-C:nucleus'; ''); ('GO:0000940-C:outer kinetochore'; '')]	443	RILAMTPESIySNPSIQGCK	1996	SDKELKAFGIyLNKIKSCFT	1552	YSNPSIQGCKTVFYSSCNDAMEMTKCLSNMREEKNLLKHDSNYAKMYCNPDAMSSLTEKTIYSGEENMDITKSHTVAIDNQIFKQDQSNVQIAAAPTPEKEMMLQNLMTTSEDGKMNVNCNSVPHVSKERIQQSLSNPLSISLTDRKTELLSGENMDLTESHTSNLGSQVPLAAYNLAPESTSESHSQSKSSSDECEEITKSRNEPFQRSDIIAKNSLTDTWNKDKDWVLKILPYLDKDSPQSADCNQEIATSHNIVYCGGVLDKQITNRNTVSWEQSLFSTTKPLFSSGQFSMKNHDTAISSHTVKSVLGQNSKLAEPLRKSLSNPTPDYCHDKMIICSEEEQNMDLTKSHTVVIGFGPSELQELGKTNLEHTTGQLTTMNRQIAVKVEKCGKSPIEKSGVLKSNCIMDVLEDESVQKPKFPKEKQNVKIWGRKSVGGPKIDKTIVFSEDDKNDMDITKSYTIEINHRPLLEKRDCHLVPLAGTSETILYTCRQDDMEITRSHTTALECKTVSPDEITTRPMDKTVVFVDNHVELEMTESHTVFIDYQEKERTDRPNFELSQRKSLGTPTVICTPTEESVFFPGNGESDRLVANDSQLTPLEEWSNNRGPVEVADNMELSKSATCKNIKDVQSPGFLNEPLSSKSQRRKSLKLKNDKTIVFSENHKNDMDITQSCMVEIDNESALEDKEDFHLAGASKTILYSCGQDDMEITRSHTTALECKTLLPNEIAIRPMDKTVLFTDNYSDLEVTDSHTVFIDCQATEKILEENPKFGIGKGKNLGVSFPKDNSCVQEIAEKQALAVGNKIVLHTEQKQQLFAATNRTTNEIIKFHSAAMDEKVIGKVVDQACTLEKAQVESCQLNNRDRRNVDFTSSHATAVCGSSDNYSCLPNVISCTDNLEGSAMLLCDKDEEKANYCPVQNDLAYANDFASEYYLESEGQPLSAPCPLLEKEEVIQTSTKGQLDCVITLHKDQDLIKDPRNLLANQTLVYSQDLGEMTKLNSKRVSFKLPKDQMKVYVDDIYVIPQPHFSTDQPPLPKKGQSSINKEEVILSKAGNKSLNIIENSSAPICENKPKILNSEEWFAAACKKELKENIQTTNYNTALDFHSNSDVTKQVIQTHVNAGEAPDPVITSNVPCFHSIKPNLNNLNGKTGEFLAFQTVHLPPLPEQLLELGNKAHNDMHIVQATEIHNINIISSNAKDSRDEENKKSHNGAETTSLPPKTVFKDKVRRCSLGIFLPRLPNKRNCSVTGIDDLEQIPADTTDINHLETQPVSSKDSGIGSVAGKLNLSPSQYINEENLPVYPDEINSSDSINIETEEKALIETYQKEISPYENKMGKTCNSQKRTWVQEEEDIHKEKKIRKNEIKFSDTTQDREIFDHHTEEDIDKSANSVLIKNLSRTPSSCSSSLDSIKADGTSLDFSTYRSSQMESQFLRDTICEESLREKLQDGRITIREFFILLQVHILIQKPRQSNLPGNFTVNTPPTPEDLMLSQYVYRPKIQIYREDCEARRQKIEELKLSASNQDKLLVDINKNLWEKMRHCSDKELKAFGIY	Disordered:620:646;Low complexity:622:633;2 X 104 AA approximate repeats:855:1201;Disordered:1639:1662;Basic and acidic residues:1642:1651;Nuclear localization signal:1789:1803
Q8NG31	KNL1	[('GO:0001675-P:acrosome assembly'; ''); ('GO:0008608-P:attachment of spindle microtubules to kinetochore'; ''); ('GO:0051301-P:cell division'; ''); ('GO:0031619-P:homologous chromosome orientation in meiotic metaphase I'; ''); ('GO:0000070-P:mitotic sister chromatid segregation'; ''); ('GO:1905326-P:positive regulation of meiosis I spindle assembly checkpoint'; ''); ('GO:0034501-P:protein localization to kinetochore'; ''); ('GO:0090266-P:regulation of mitotic cell cycle spindle assembly checkpoint'; ''); ('GO:0008017-F:microtubule binding'; ''); ('GO:0001669-C:acrosomal vesicle'; ''); ('GO:0005829-C:cytosol'; ''); ('GO:0000776-C:kinetochore'; ''); ('GO:0180019-C:Knl1/Spc105 complex'; ''); ('GO:0016604-C:nuclear body'; ''); ('GO:0005654-C:nucleoplasm'; ''); ('GO:0005634-C:nucleus'; ''); ('GO:0000940-C:outer kinetochore'; '')]	489	LKHDSNYAKMyCNPDAMSSL	504	AMSSLTEKTIySGEENMDIT	14	YCNPDAMSSLTEKTIY
Q8NG31	KNL1	[('GO:0001675-P:acrosome assembly'; ''); ('GO:0008608-P:attachment of spindle microtubules to kinetochore'; ''); ('GO:0051301-P:cell division'; ''); ('GO:0031619-P:homologous chromosome orientation in meiotic metaphase I'; ''); ('GO:0000070-P:mitotic sister chromatid segregation'; ''); ('GO:1905326-P:positive regulation of meiosis I spindle assembly checkpoint'; ''); ('GO:0034501-P:protein localization to kinetochore'; ''); ('GO:0090266-P:regulation of mitotic cell cycle spindle assembly checkpoint'; ''); ('GO:0008017-F:microtubule binding'; ''); ('GO:0001669-C:acrosomal vesicle'; ''); ('GO:0005829-C:cytosol'; ''); ('GO:0000776-C:kinetochore'; ''); ('GO:0180019-C:Knl1/Spc105 complex'; ''); ('GO:0016604-C:nuclear body'; ''); ('GO:0005654-C:nucleoplasm'; ''); ('GO:0005634-C:nucleus'; ''); ('GO:0000940-C:outer kinetochore'; '')]	489	LKHDSNYAKMyCNPDAMSSL	773	RKSLSNPTPDyCHDKMIICS	283	YCNPDAMSSLTEKTIYSGEENMDITKSHTVAIDNQIFKQDQSNVQIAAAPTPEKEMMLQNLMTTSEDGKMNVNCNSVPHVSKERIQQSLSNPLSISLTDRKTELLSGENMDLTESHTSNLGSQVPLAAYNLAPESTSESHSQSKSSSDECEEITKSRNEPFQRSDIIAKNSLTDTWNKDKDWVLKILPYLDKDSPQSADCNQEIATSHNIVYCGGVLDKQITNRNTVSWEQSLFSTTKPLFSSGQFSMKNHDTAISSHTVKSVLGQNSKLAEPLRKSLSNPTPDY	Disordered:620:646;Low complexity:622:633
Q8NG31	KNL1	[('GO:0001675-P:acrosome assembly'; ''); ('GO:0008608-P:attachment of spindle microtubules to kinetochore'; ''); ('GO:0051301-P:cell division'; ''); ('GO:0031619-P:homologous chromosome orientation in meiotic metaphase I'; ''); ('GO:0000070-P:mitotic sister chromatid segregation'; ''); ('GO:1905326-P:positive regulation of meiosis I spindle assembly checkpoint'; ''); ('GO:0034501-P:protein localization to kinetochore'; ''); ('GO:0090266-P:regulation of mitotic cell cycle spindle assembly checkpoint'; ''); ('GO:0008017-F:microtubule binding'; ''); ('GO:0001669-C:acrosomal vesicle'; ''); ('GO:0005829-C:cytosol'; ''); ('GO:0000776-C:kinetochore'; ''); ('GO:0180019-C:Knl1/Spc105 complex'; ''); ('GO:0016604-C:nuclear body'; ''); ('GO:0005654-C:nucleoplasm'; ''); ('GO:0005634-C:nucleus'; ''); ('GO:0000940-C:outer kinetochore'; '')]	489	LKHDSNYAKMyCNPDAMSSL	1432	RNLLANQTLVySQDLGEMTK	942	YCNPDAMSSLTEKTIYSGEENMDITKSHTVAIDNQIFKQDQSNVQIAAAPTPEKEMMLQNLMTTSEDGKMNVNCNSVPHVSKERIQQSLSNPLSISLTDRKTELLSGENMDLTESHTSNLGSQVPLAAYNLAPESTSESHSQSKSSSDECEEITKSRNEPFQRSDIIAKNSLTDTWNKDKDWVLKILPYLDKDSPQSADCNQEIATSHNIVYCGGVLDKQITNRNTVSWEQSLFSTTKPLFSSGQFSMKNHDTAISSHTVKSVLGQNSKLAEPLRKSLSNPTPDYCHDKMIICSEEEQNMDLTKSHTVVIGFGPSELQELGKTNLEHTTGQLTTMNRQIAVKVEKCGKSPIEKSGVLKSNCIMDVLEDESVQKPKFPKEKQNVKIWGRKSVGGPKIDKTIVFSEDDKNDMDITKSYTIEINHRPLLEKRDCHLVPLAGTSETILYTCRQDDMEITRSHTTALECKTVSPDEITTRPMDKTVVFVDNHVELEMTESHTVFIDYQEKERTDRPNFELSQRKSLGTPTVICTPTEESVFFPGNGESDRLVANDSQLTPLEEWSNNRGPVEVADNMELSKSATCKNIKDVQSPGFLNEPLSSKSQRRKSLKLKNDKTIVFSENHKNDMDITQSCMVEIDNESALEDKEDFHLAGASKTILYSCGQDDMEITRSHTTALECKTLLPNEIAIRPMDKTVLFTDNYSDLEVTDSHTVFIDCQATEKILEENPKFGIGKGKNLGVSFPKDNSCVQEIAEKQALAVGNKIVLHTEQKQQLFAATNRTTNEIIKFHSAAMDEKVIGKVVDQACTLEKAQVESCQLNNRDRRNVDFTSSHATAVCGSSDNYSCLPNVISCTDNLEGSAMLLCDKDEEKANYCPVQNDLAYANDFASEYYLESEGQPLSAPCPLLEKEEVIQTSTKGQLDCVITLHKDQDLIKDPRNLLANQTLVY	Disordered:620:646;Low complexity:622:633;2 X 104 AA approximate repeats:855:1201
Q8NG31	KNL1	[('GO:0001675-P:acrosome assembly'; ''); ('GO:0008608-P:attachment of spindle microtubules to kinetochore'; ''); ('GO:0051301-P:cell division'; ''); ('GO:0031619-P:homologous chromosome orientation in meiotic metaphase I'; ''); ('GO:0000070-P:mitotic sister chromatid segregation'; ''); ('GO:1905326-P:positive regulation of meiosis I spindle assembly checkpoint'; ''); ('GO:0034501-P:protein localization to kinetochore'; ''); ('GO:0090266-P:regulation of mitotic cell cycle spindle assembly checkpoint'; ''); ('GO:0008017-F:microtubule binding'; ''); ('GO:0001669-C:acrosomal vesicle'; ''); ('GO:0005829-C:cytosol'; ''); ('GO:0000776-C:kinetochore'; ''); ('GO:0180019-C:Knl1/Spc105 complex'; ''); ('GO:0016604-C:nuclear body'; ''); ('GO:0005654-C:nucleoplasm'; ''); ('GO:0005634-C:nucleus'; ''); ('GO:0000940-C:outer kinetochore'; '')]	489	LKHDSNYAKMyCNPDAMSSL	1459	FKLPKDQMKVyVDDIYVIPQ	969	YCNPDAMSSLTEKTIYSGEENMDITKSHTVAIDNQIFKQDQSNVQIAAAPTPEKEMMLQNLMTTSEDGKMNVNCNSVPHVSKERIQQSLSNPLSISLTDRKTELLSGENMDLTESHTSNLGSQVPLAAYNLAPESTSESHSQSKSSSDECEEITKSRNEPFQRSDIIAKNSLTDTWNKDKDWVLKILPYLDKDSPQSADCNQEIATSHNIVYCGGVLDKQITNRNTVSWEQSLFSTTKPLFSSGQFSMKNHDTAISSHTVKSVLGQNSKLAEPLRKSLSNPTPDYCHDKMIICSEEEQNMDLTKSHTVVIGFGPSELQELGKTNLEHTTGQLTTMNRQIAVKVEKCGKSPIEKSGVLKSNCIMDVLEDESVQKPKFPKEKQNVKIWGRKSVGGPKIDKTIVFSEDDKNDMDITKSYTIEINHRPLLEKRDCHLVPLAGTSETILYTCRQDDMEITRSHTTALECKTVSPDEITTRPMDKTVVFVDNHVELEMTESHTVFIDYQEKERTDRPNFELSQRKSLGTPTVICTPTEESVFFPGNGESDRLVANDSQLTPLEEWSNNRGPVEVADNMELSKSATCKNIKDVQSPGFLNEPLSSKSQRRKSLKLKNDKTIVFSENHKNDMDITQSCMVEIDNESALEDKEDFHLAGASKTILYSCGQDDMEITRSHTTALECKTLLPNEIAIRPMDKTVLFTDNYSDLEVTDSHTVFIDCQATEKILEENPKFGIGKGKNLGVSFPKDNSCVQEIAEKQALAVGNKIVLHTEQKQQLFAATNRTTNEIIKFHSAAMDEKVIGKVVDQACTLEKAQVESCQLNNRDRRNVDFTSSHATAVCGSSDNYSCLPNVISCTDNLEGSAMLLCDKDEEKANYCPVQNDLAYANDFASEYYLESEGQPLSAPCPLLEKEEVIQTSTKGQLDCVITLHKDQDLIKDPRNLLANQTLVYSQDLGEMTKLNSKRVSFKLPKDQMKVY	Disordered:620:646;Low complexity:622:633;2 X 104 AA approximate repeats:855:1201
Q8NG31	KNL1	[('GO:0001675-P:acrosome assembly'; ''); ('GO:0008608-P:attachment of spindle microtubules to kinetochore'; ''); ('GO:0051301-P:cell division'; ''); ('GO:0031619-P:homologous chromosome orientation in meiotic metaphase I'; ''); ('GO:0000070-P:mitotic sister chromatid segregation'; ''); ('GO:1905326-P:positive regulation of meiosis I spindle assembly checkpoint'; ''); ('GO:0034501-P:protein localization to kinetochore'; ''); ('GO:0090266-P:regulation of mitotic cell cycle spindle assembly checkpoint'; ''); ('GO:0008017-F:microtubule binding'; ''); ('GO:0001669-C:acrosomal vesicle'; ''); ('GO:0005829-C:cytosol'; ''); ('GO:0000776-C:kinetochore'; ''); ('GO:0180019-C:Knl1/Spc105 complex'; ''); ('GO:0016604-C:nuclear body'; ''); ('GO:0005654-C:nucleoplasm'; ''); ('GO:0005634-C:nucleus'; ''); ('GO:0000940-C:outer kinetochore'; '')]	489	LKHDSNYAKMyCNPDAMSSL	1464	DQMKVYVDDIyVIPQPHFST	974	YCNPDAMSSLTEKTIYSGEENMDITKSHTVAIDNQIFKQDQSNVQIAAAPTPEKEMMLQNLMTTSEDGKMNVNCNSVPHVSKERIQQSLSNPLSISLTDRKTELLSGENMDLTESHTSNLGSQVPLAAYNLAPESTSESHSQSKSSSDECEEITKSRNEPFQRSDIIAKNSLTDTWNKDKDWVLKILPYLDKDSPQSADCNQEIATSHNIVYCGGVLDKQITNRNTVSWEQSLFSTTKPLFSSGQFSMKNHDTAISSHTVKSVLGQNSKLAEPLRKSLSNPTPDYCHDKMIICSEEEQNMDLTKSHTVVIGFGPSELQELGKTNLEHTTGQLTTMNRQIAVKVEKCGKSPIEKSGVLKSNCIMDVLEDESVQKPKFPKEKQNVKIWGRKSVGGPKIDKTIVFSEDDKNDMDITKSYTIEINHRPLLEKRDCHLVPLAGTSETILYTCRQDDMEITRSHTTALECKTVSPDEITTRPMDKTVVFVDNHVELEMTESHTVFIDYQEKERTDRPNFELSQRKSLGTPTVICTPTEESVFFPGNGESDRLVANDSQLTPLEEWSNNRGPVEVADNMELSKSATCKNIKDVQSPGFLNEPLSSKSQRRKSLKLKNDKTIVFSENHKNDMDITQSCMVEIDNESALEDKEDFHLAGASKTILYSCGQDDMEITRSHTTALECKTLLPNEIAIRPMDKTVLFTDNYSDLEVTDSHTVFIDCQATEKILEENPKFGIGKGKNLGVSFPKDNSCVQEIAEKQALAVGNKIVLHTEQKQQLFAATNRTTNEIIKFHSAAMDEKVIGKVVDQACTLEKAQVESCQLNNRDRRNVDFTSSHATAVCGSSDNYSCLPNVISCTDNLEGSAMLLCDKDEEKANYCPVQNDLAYANDFASEYYLESEGQPLSAPCPLLEKEEVIQTSTKGQLDCVITLHKDQDLIKDPRNLLANQTLVYSQDLGEMTKLNSKRVSFKLPKDQMKVYVDDIY	Disordered:620:646;Low complexity:622:633;2 X 104 AA approximate repeats:855:1201
Q8NG31	KNL1	[('GO:0001675-P:acrosome assembly'; ''); ('GO:0008608-P:attachment of spindle microtubules to kinetochore'; ''); ('GO:0051301-P:cell division'; ''); ('GO:0031619-P:homologous chromosome orientation in meiotic metaphase I'; ''); ('GO:0000070-P:mitotic sister chromatid segregation'; ''); ('GO:1905326-P:positive regulation of meiosis I spindle assembly checkpoint'; ''); ('GO:0034501-P:protein localization to kinetochore'; ''); ('GO:0090266-P:regulation of mitotic cell cycle spindle assembly checkpoint'; ''); ('GO:0008017-F:microtubule binding'; ''); ('GO:0001669-C:acrosomal vesicle'; ''); ('GO:0005829-C:cytosol'; ''); ('GO:0000776-C:kinetochore'; ''); ('GO:0180019-C:Knl1/Spc105 complex'; ''); ('GO:0016604-C:nuclear body'; ''); ('GO:0005654-C:nucleoplasm'; ''); ('GO:0005634-C:nucleus'; ''); ('GO:0000940-C:outer kinetochore'; '')]	489	LKHDSNYAKMyCNPDAMSSL	1768	ETEEKALIETyQKEISPYEN	1278	YCNPDAMSSLTEKTIYSGEENMDITKSHTVAIDNQIFKQDQSNVQIAAAPTPEKEMMLQNLMTTSEDGKMNVNCNSVPHVSKERIQQSLSNPLSISLTDRKTELLSGENMDLTESHTSNLGSQVPLAAYNLAPESTSESHSQSKSSSDECEEITKSRNEPFQRSDIIAKNSLTDTWNKDKDWVLKILPYLDKDSPQSADCNQEIATSHNIVYCGGVLDKQITNRNTVSWEQSLFSTTKPLFSSGQFSMKNHDTAISSHTVKSVLGQNSKLAEPLRKSLSNPTPDYCHDKMIICSEEEQNMDLTKSHTVVIGFGPSELQELGKTNLEHTTGQLTTMNRQIAVKVEKCGKSPIEKSGVLKSNCIMDVLEDESVQKPKFPKEKQNVKIWGRKSVGGPKIDKTIVFSEDDKNDMDITKSYTIEINHRPLLEKRDCHLVPLAGTSETILYTCRQDDMEITRSHTTALECKTVSPDEITTRPMDKTVVFVDNHVELEMTESHTVFIDYQEKERTDRPNFELSQRKSLGTPTVICTPTEESVFFPGNGESDRLVANDSQLTPLEEWSNNRGPVEVADNMELSKSATCKNIKDVQSPGFLNEPLSSKSQRRKSLKLKNDKTIVFSENHKNDMDITQSCMVEIDNESALEDKEDFHLAGASKTILYSCGQDDMEITRSHTTALECKTLLPNEIAIRPMDKTVLFTDNYSDLEVTDSHTVFIDCQATEKILEENPKFGIGKGKNLGVSFPKDNSCVQEIAEKQALAVGNKIVLHTEQKQQLFAATNRTTNEIIKFHSAAMDEKVIGKVVDQACTLEKAQVESCQLNNRDRRNVDFTSSHATAVCGSSDNYSCLPNVISCTDNLEGSAMLLCDKDEEKANYCPVQNDLAYANDFASEYYLESEGQPLSAPCPLLEKEEVIQTSTKGQLDCVITLHKDQDLIKDPRNLLANQTLVYSQDLGEMTKLNSKRVSFKLPKDQMKVYVDDIYVIPQPHFSTDQPPLPKKGQSSINKEEVILSKAGNKSLNIIENSSAPICENKPKILNSEEWFAAACKKELKENIQTTNYNTALDFHSNSDVTKQVIQTHVNAGEAPDPVITSNVPCFHSIKPNLNNLNGKTGEFLAFQTVHLPPLPEQLLELGNKAHNDMHIVQATEIHNINIISSNAKDSRDEENKKSHNGAETTSLPPKTVFKDKVRRCSLGIFLPRLPNKRNCSVTGIDDLEQIPADTTDINHLETQPVSSKDSGIGSVAGKLNLSPSQYINEENLPVYPDEINSSDSINIETEEKALIETY	Disordered:620:646;Low complexity:622:633;2 X 104 AA approximate repeats:855:1201;Disordered:1639:1662;Basic and acidic residues:1642:1651
Q8NG31	KNL1	[('GO:0001675-P:acrosome assembly'; ''); ('GO:0008608-P:attachment of spindle microtubules to kinetochore'; ''); ('GO:0051301-P:cell division'; ''); ('GO:0031619-P:homologous chromosome orientation in meiotic metaphase I'; ''); ('GO:0000070-P:mitotic sister chromatid segregation'; ''); ('GO:1905326-P:positive regulation of meiosis I spindle assembly checkpoint'; ''); ('GO:0034501-P:protein localization to kinetochore'; ''); ('GO:0090266-P:regulation of mitotic cell cycle spindle assembly checkpoint'; ''); ('GO:0008017-F:microtubule binding'; ''); ('GO:0001669-C:acrosomal vesicle'; ''); ('GO:0005829-C:cytosol'; ''); ('GO:0000776-C:kinetochore'; ''); ('GO:0180019-C:Knl1/Spc105 complex'; ''); ('GO:0016604-C:nuclear body'; ''); ('GO:0005654-C:nucleoplasm'; ''); ('GO:0005634-C:nucleus'; ''); ('GO:0000940-C:outer kinetochore'; '')]	489	LKHDSNYAKMyCNPDAMSSL	1996	SDKELKAFGIyLNKIKSCFT	1506	YCNPDAMSSLTEKTIYSGEENMDITKSHTVAIDNQIFKQDQSNVQIAAAPTPEKEMMLQNLMTTSEDGKMNVNCNSVPHVSKERIQQSLSNPLSISLTDRKTELLSGENMDLTESHTSNLGSQVPLAAYNLAPESTSESHSQSKSSSDECEEITKSRNEPFQRSDIIAKNSLTDTWNKDKDWVLKILPYLDKDSPQSADCNQEIATSHNIVYCGGVLDKQITNRNTVSWEQSLFSTTKPLFSSGQFSMKNHDTAISSHTVKSVLGQNSKLAEPLRKSLSNPTPDYCHDKMIICSEEEQNMDLTKSHTVVIGFGPSELQELGKTNLEHTTGQLTTMNRQIAVKVEKCGKSPIEKSGVLKSNCIMDVLEDESVQKPKFPKEKQNVKIWGRKSVGGPKIDKTIVFSEDDKNDMDITKSYTIEINHRPLLEKRDCHLVPLAGTSETILYTCRQDDMEITRSHTTALECKTVSPDEITTRPMDKTVVFVDNHVELEMTESHTVFIDYQEKERTDRPNFELSQRKSLGTPTVICTPTEESVFFPGNGESDRLVANDSQLTPLEEWSNNRGPVEVADNMELSKSATCKNIKDVQSPGFLNEPLSSKSQRRKSLKLKNDKTIVFSENHKNDMDITQSCMVEIDNESALEDKEDFHLAGASKTILYSCGQDDMEITRSHTTALECKTLLPNEIAIRPMDKTVLFTDNYSDLEVTDSHTVFIDCQATEKILEENPKFGIGKGKNLGVSFPKDNSCVQEIAEKQALAVGNKIVLHTEQKQQLFAATNRTTNEIIKFHSAAMDEKVIGKVVDQACTLEKAQVESCQLNNRDRRNVDFTSSHATAVCGSSDNYSCLPNVISCTDNLEGSAMLLCDKDEEKANYCPVQNDLAYANDFASEYYLESEGQPLSAPCPLLEKEEVIQTSTKGQLDCVITLHKDQDLIKDPRNLLANQTLVYSQDLGEMTKLNSKRVSFKLPKDQMKVYVDDIYVIPQPHFSTDQPPLPKKGQSSINKEEVILSKAGNKSLNIIENSSAPICENKPKILNSEEWFAAACKKELKENIQTTNYNTALDFHSNSDVTKQVIQTHVNAGEAPDPVITSNVPCFHSIKPNLNNLNGKTGEFLAFQTVHLPPLPEQLLELGNKAHNDMHIVQATEIHNINIISSNAKDSRDEENKKSHNGAETTSLPPKTVFKDKVRRCSLGIFLPRLPNKRNCSVTGIDDLEQIPADTTDINHLETQPVSSKDSGIGSVAGKLNLSPSQYINEENLPVYPDEINSSDSINIETEEKALIETYQKEISPYENKMGKTCNSQKRTWVQEEEDIHKEKKIRKNEIKFSDTTQDREIFDHHTEEDIDKSANSVLIKNLSRTPSSCSSSLDSIKADGTSLDFSTYRSSQMESQFLRDTICEESLREKLQDGRITIREFFILLQVHILIQKPRQSNLPGNFTVNTPPTPEDLMLSQYVYRPKIQIYREDCEARRQKIEELKLSASNQDKLLVDINKNLWEKMRHCSDKELKAFGIY	Disordered:620:646;Low complexity:622:633;2 X 104 AA approximate repeats:855:1201;Disordered:1639:1662;Basic and acidic residues:1642:1651;Nuclear localization signal:1789:1803
Q8NG31	KNL1	[('GO:0001675-P:acrosome assembly'; ''); ('GO:0008608-P:attachment of spindle microtubules to kinetochore'; ''); ('GO:0051301-P:cell division'; ''); ('GO:0031619-P:homologous chromosome orientation in meiotic metaphase I'; ''); ('GO:0000070-P:mitotic sister chromatid segregation'; ''); ('GO:1905326-P:positive regulation of meiosis I spindle assembly checkpoint'; ''); ('GO:0034501-P:protein localization to kinetochore'; ''); ('GO:0090266-P:regulation of mitotic cell cycle spindle assembly checkpoint'; ''); ('GO:0008017-F:microtubule binding'; ''); ('GO:0001669-C:acrosomal vesicle'; ''); ('GO:0005829-C:cytosol'; ''); ('GO:0000776-C:kinetochore'; ''); ('GO:0180019-C:Knl1/Spc105 complex'; ''); ('GO:0016604-C:nuclear body'; ''); ('GO:0005654-C:nucleoplasm'; ''); ('GO:0005634-C:nucleus'; ''); ('GO:0000940-C:outer kinetochore'; '')]	504	AMSSLTEKTIySGEENMDIT	773	RKSLSNPTPDyCHDKMIICS	268	YSGEENMDITKSHTVAIDNQIFKQDQSNVQIAAAPTPEKEMMLQNLMTTSEDGKMNVNCNSVPHVSKERIQQSLSNPLSISLTDRKTELLSGENMDLTESHTSNLGSQVPLAAYNLAPESTSESHSQSKSSSDECEEITKSRNEPFQRSDIIAKNSLTDTWNKDKDWVLKILPYLDKDSPQSADCNQEIATSHNIVYCGGVLDKQITNRNTVSWEQSLFSTTKPLFSSGQFSMKNHDTAISSHTVKSVLGQNSKLAEPLRKSLSNPTPDY	Disordered:620:646;Low complexity:622:633
Q8NG31	KNL1	[('GO:0001675-P:acrosome assembly'; ''); ('GO:0008608-P:attachment of spindle microtubules to kinetochore'; ''); ('GO:0051301-P:cell division'; ''); ('GO:0031619-P:homologous chromosome orientation in meiotic metaphase I'; ''); ('GO:0000070-P:mitotic sister chromatid segregation'; ''); ('GO:1905326-P:positive regulation of meiosis I spindle assembly checkpoint'; ''); ('GO:0034501-P:protein localization to kinetochore'; ''); ('GO:0090266-P:regulation of mitotic cell cycle spindle assembly checkpoint'; ''); ('GO:0008017-F:microtubule binding'; ''); ('GO:0001669-C:acrosomal vesicle'; ''); ('GO:0005829-C:cytosol'; ''); ('GO:0000776-C:kinetochore'; ''); ('GO:0180019-C:Knl1/Spc105 complex'; ''); ('GO:0016604-C:nuclear body'; ''); ('GO:0005654-C:nucleoplasm'; ''); ('GO:0005634-C:nucleus'; ''); ('GO:0000940-C:outer kinetochore'; '')]	504	AMSSLTEKTIySGEENMDIT	1432	RNLLANQTLVySQDLGEMTK	927	YSGEENMDITKSHTVAIDNQIFKQDQSNVQIAAAPTPEKEMMLQNLMTTSEDGKMNVNCNSVPHVSKERIQQSLSNPLSISLTDRKTELLSGENMDLTESHTSNLGSQVPLAAYNLAPESTSESHSQSKSSSDECEEITKSRNEPFQRSDIIAKNSLTDTWNKDKDWVLKILPYLDKDSPQSADCNQEIATSHNIVYCGGVLDKQITNRNTVSWEQSLFSTTKPLFSSGQFSMKNHDTAISSHTVKSVLGQNSKLAEPLRKSLSNPTPDYCHDKMIICSEEEQNMDLTKSHTVVIGFGPSELQELGKTNLEHTTGQLTTMNRQIAVKVEKCGKSPIEKSGVLKSNCIMDVLEDESVQKPKFPKEKQNVKIWGRKSVGGPKIDKTIVFSEDDKNDMDITKSYTIEINHRPLLEKRDCHLVPLAGTSETILYTCRQDDMEITRSHTTALECKTVSPDEITTRPMDKTVVFVDNHVELEMTESHTVFIDYQEKERTDRPNFELSQRKSLGTPTVICTPTEESVFFPGNGESDRLVANDSQLTPLEEWSNNRGPVEVADNMELSKSATCKNIKDVQSPGFLNEPLSSKSQRRKSLKLKNDKTIVFSENHKNDMDITQSCMVEIDNESALEDKEDFHLAGASKTILYSCGQDDMEITRSHTTALECKTLLPNEIAIRPMDKTVLFTDNYSDLEVTDSHTVFIDCQATEKILEENPKFGIGKGKNLGVSFPKDNSCVQEIAEKQALAVGNKIVLHTEQKQQLFAATNRTTNEIIKFHSAAMDEKVIGKVVDQACTLEKAQVESCQLNNRDRRNVDFTSSHATAVCGSSDNYSCLPNVISCTDNLEGSAMLLCDKDEEKANYCPVQNDLAYANDFASEYYLESEGQPLSAPCPLLEKEEVIQTSTKGQLDCVITLHKDQDLIKDPRNLLANQTLVY	Disordered:620:646;Low complexity:622:633;2 X 104 AA approximate repeats:855:1201
Q8NG31	KNL1	[('GO:0001675-P:acrosome assembly'; ''); ('GO:0008608-P:attachment of spindle microtubules to kinetochore'; ''); ('GO:0051301-P:cell division'; ''); ('GO:0031619-P:homologous chromosome orientation in meiotic metaphase I'; ''); ('GO:0000070-P:mitotic sister chromatid segregation'; ''); ('GO:1905326-P:positive regulation of meiosis I spindle assembly checkpoint'; ''); ('GO:0034501-P:protein localization to kinetochore'; ''); ('GO:0090266-P:regulation of mitotic cell cycle spindle assembly checkpoint'; ''); ('GO:0008017-F:microtubule binding'; ''); ('GO:0001669-C:acrosomal vesicle'; ''); ('GO:0005829-C:cytosol'; ''); ('GO:0000776-C:kinetochore'; ''); ('GO:0180019-C:Knl1/Spc105 complex'; ''); ('GO:0016604-C:nuclear body'; ''); ('GO:0005654-C:nucleoplasm'; ''); ('GO:0005634-C:nucleus'; ''); ('GO:0000940-C:outer kinetochore'; '')]	504	AMSSLTEKTIySGEENMDIT	1459	FKLPKDQMKVyVDDIYVIPQ	954	YSGEENMDITKSHTVAIDNQIFKQDQSNVQIAAAPTPEKEMMLQNLMTTSEDGKMNVNCNSVPHVSKERIQQSLSNPLSISLTDRKTELLSGENMDLTESHTSNLGSQVPLAAYNLAPESTSESHSQSKSSSDECEEITKSRNEPFQRSDIIAKNSLTDTWNKDKDWVLKILPYLDKDSPQSADCNQEIATSHNIVYCGGVLDKQITNRNTVSWEQSLFSTTKPLFSSGQFSMKNHDTAISSHTVKSVLGQNSKLAEPLRKSLSNPTPDYCHDKMIICSEEEQNMDLTKSHTVVIGFGPSELQELGKTNLEHTTGQLTTMNRQIAVKVEKCGKSPIEKSGVLKSNCIMDVLEDESVQKPKFPKEKQNVKIWGRKSVGGPKIDKTIVFSEDDKNDMDITKSYTIEINHRPLLEKRDCHLVPLAGTSETILYTCRQDDMEITRSHTTALECKTVSPDEITTRPMDKTVVFVDNHVELEMTESHTVFIDYQEKERTDRPNFELSQRKSLGTPTVICTPTEESVFFPGNGESDRLVANDSQLTPLEEWSNNRGPVEVADNMELSKSATCKNIKDVQSPGFLNEPLSSKSQRRKSLKLKNDKTIVFSENHKNDMDITQSCMVEIDNESALEDKEDFHLAGASKTILYSCGQDDMEITRSHTTALECKTLLPNEIAIRPMDKTVLFTDNYSDLEVTDSHTVFIDCQATEKILEENPKFGIGKGKNLGVSFPKDNSCVQEIAEKQALAVGNKIVLHTEQKQQLFAATNRTTNEIIKFHSAAMDEKVIGKVVDQACTLEKAQVESCQLNNRDRRNVDFTSSHATAVCGSSDNYSCLPNVISCTDNLEGSAMLLCDKDEEKANYCPVQNDLAYANDFASEYYLESEGQPLSAPCPLLEKEEVIQTSTKGQLDCVITLHKDQDLIKDPRNLLANQTLVYSQDLGEMTKLNSKRVSFKLPKDQMKVY	Disordered:620:646;Low complexity:622:633;2 X 104 AA approximate repeats:855:1201
Q8NG31	KNL1	[('GO:0001675-P:acrosome assembly'; ''); ('GO:0008608-P:attachment of spindle microtubules to kinetochore'; ''); ('GO:0051301-P:cell division'; ''); ('GO:0031619-P:homologous chromosome orientation in meiotic metaphase I'; ''); ('GO:0000070-P:mitotic sister chromatid segregation'; ''); ('GO:1905326-P:positive regulation of meiosis I spindle assembly checkpoint'; ''); ('GO:0034501-P:protein localization to kinetochore'; ''); ('GO:0090266-P:regulation of mitotic cell cycle spindle assembly checkpoint'; ''); ('GO:0008017-F:microtubule binding'; ''); ('GO:0001669-C:acrosomal vesicle'; ''); ('GO:0005829-C:cytosol'; ''); ('GO:0000776-C:kinetochore'; ''); ('GO:0180019-C:Knl1/Spc105 complex'; ''); ('GO:0016604-C:nuclear body'; ''); ('GO:0005654-C:nucleoplasm'; ''); ('GO:0005634-C:nucleus'; ''); ('GO:0000940-C:outer kinetochore'; '')]	504	AMSSLTEKTIySGEENMDIT	1464	DQMKVYVDDIyVIPQPHFST	959	YSGEENMDITKSHTVAIDNQIFKQDQSNVQIAAAPTPEKEMMLQNLMTTSEDGKMNVNCNSVPHVSKERIQQSLSNPLSISLTDRKTELLSGENMDLTESHTSNLGSQVPLAAYNLAPESTSESHSQSKSSSDECEEITKSRNEPFQRSDIIAKNSLTDTWNKDKDWVLKILPYLDKDSPQSADCNQEIATSHNIVYCGGVLDKQITNRNTVSWEQSLFSTTKPLFSSGQFSMKNHDTAISSHTVKSVLGQNSKLAEPLRKSLSNPTPDYCHDKMIICSEEEQNMDLTKSHTVVIGFGPSELQELGKTNLEHTTGQLTTMNRQIAVKVEKCGKSPIEKSGVLKSNCIMDVLEDESVQKPKFPKEKQNVKIWGRKSVGGPKIDKTIVFSEDDKNDMDITKSYTIEINHRPLLEKRDCHLVPLAGTSETILYTCRQDDMEITRSHTTALECKTVSPDEITTRPMDKTVVFVDNHVELEMTESHTVFIDYQEKERTDRPNFELSQRKSLGTPTVICTPTEESVFFPGNGESDRLVANDSQLTPLEEWSNNRGPVEVADNMELSKSATCKNIKDVQSPGFLNEPLSSKSQRRKSLKLKNDKTIVFSENHKNDMDITQSCMVEIDNESALEDKEDFHLAGASKTILYSCGQDDMEITRSHTTALECKTLLPNEIAIRPMDKTVLFTDNYSDLEVTDSHTVFIDCQATEKILEENPKFGIGKGKNLGVSFPKDNSCVQEIAEKQALAVGNKIVLHTEQKQQLFAATNRTTNEIIKFHSAAMDEKVIGKVVDQACTLEKAQVESCQLNNRDRRNVDFTSSHATAVCGSSDNYSCLPNVISCTDNLEGSAMLLCDKDEEKANYCPVQNDLAYANDFASEYYLESEGQPLSAPCPLLEKEEVIQTSTKGQLDCVITLHKDQDLIKDPRNLLANQTLVYSQDLGEMTKLNSKRVSFKLPKDQMKVYVDDIY	Disordered:620:646;Low complexity:622:633;2 X 104 AA approximate repeats:855:1201
Q8NG31	KNL1	[('GO:0001675-P:acrosome assembly'; ''); ('GO:0008608-P:attachment of spindle microtubules to kinetochore'; ''); ('GO:0051301-P:cell division'; ''); ('GO:0031619-P:homologous chromosome orientation in meiotic metaphase I'; ''); ('GO:0000070-P:mitotic sister chromatid segregation'; ''); ('GO:1905326-P:positive regulation of meiosis I spindle assembly checkpoint'; ''); ('GO:0034501-P:protein localization to kinetochore'; ''); ('GO:0090266-P:regulation of mitotic cell cycle spindle assembly checkpoint'; ''); ('GO:0008017-F:microtubule binding'; ''); ('GO:0001669-C:acrosomal vesicle'; ''); ('GO:0005829-C:cytosol'; ''); ('GO:0000776-C:kinetochore'; ''); ('GO:0180019-C:Knl1/Spc105 complex'; ''); ('GO:0016604-C:nuclear body'; ''); ('GO:0005654-C:nucleoplasm'; ''); ('GO:0005634-C:nucleus'; ''); ('GO:0000940-C:outer kinetochore'; '')]	504	AMSSLTEKTIySGEENMDIT	1768	ETEEKALIETyQKEISPYEN	1263	YSGEENMDITKSHTVAIDNQIFKQDQSNVQIAAAPTPEKEMMLQNLMTTSEDGKMNVNCNSVPHVSKERIQQSLSNPLSISLTDRKTELLSGENMDLTESHTSNLGSQVPLAAYNLAPESTSESHSQSKSSSDECEEITKSRNEPFQRSDIIAKNSLTDTWNKDKDWVLKILPYLDKDSPQSADCNQEIATSHNIVYCGGVLDKQITNRNTVSWEQSLFSTTKPLFSSGQFSMKNHDTAISSHTVKSVLGQNSKLAEPLRKSLSNPTPDYCHDKMIICSEEEQNMDLTKSHTVVIGFGPSELQELGKTNLEHTTGQLTTMNRQIAVKVEKCGKSPIEKSGVLKSNCIMDVLEDESVQKPKFPKEKQNVKIWGRKSVGGPKIDKTIVFSEDDKNDMDITKSYTIEINHRPLLEKRDCHLVPLAGTSETILYTCRQDDMEITRSHTTALECKTVSPDEITTRPMDKTVVFVDNHVELEMTESHTVFIDYQEKERTDRPNFELSQRKSLGTPTVICTPTEESVFFPGNGESDRLVANDSQLTPLEEWSNNRGPVEVADNMELSKSATCKNIKDVQSPGFLNEPLSSKSQRRKSLKLKNDKTIVFSENHKNDMDITQSCMVEIDNESALEDKEDFHLAGASKTILYSCGQDDMEITRSHTTALECKTLLPNEIAIRPMDKTVLFTDNYSDLEVTDSHTVFIDCQATEKILEENPKFGIGKGKNLGVSFPKDNSCVQEIAEKQALAVGNKIVLHTEQKQQLFAATNRTTNEIIKFHSAAMDEKVIGKVVDQACTLEKAQVESCQLNNRDRRNVDFTSSHATAVCGSSDNYSCLPNVISCTDNLEGSAMLLCDKDEEKANYCPVQNDLAYANDFASEYYLESEGQPLSAPCPLLEKEEVIQTSTKGQLDCVITLHKDQDLIKDPRNLLANQTLVYSQDLGEMTKLNSKRVSFKLPKDQMKVYVDDIYVIPQPHFSTDQPPLPKKGQSSINKEEVILSKAGNKSLNIIENSSAPICENKPKILNSEEWFAAACKKELKENIQTTNYNTALDFHSNSDVTKQVIQTHVNAGEAPDPVITSNVPCFHSIKPNLNNLNGKTGEFLAFQTVHLPPLPEQLLELGNKAHNDMHIVQATEIHNINIISSNAKDSRDEENKKSHNGAETTSLPPKTVFKDKVRRCSLGIFLPRLPNKRNCSVTGIDDLEQIPADTTDINHLETQPVSSKDSGIGSVAGKLNLSPSQYINEENLPVYPDEINSSDSINIETEEKALIETY	Disordered:620:646;Low complexity:622:633;2 X 104 AA approximate repeats:855:1201;Disordered:1639:1662;Basic and acidic residues:1642:1651
Q8NG31	KNL1	[('GO:0001675-P:acrosome assembly'; ''); ('GO:0008608-P:attachment of spindle microtubules to kinetochore'; ''); ('GO:0051301-P:cell division'; ''); ('GO:0031619-P:homologous chromosome orientation in meiotic metaphase I'; ''); ('GO:0000070-P:mitotic sister chromatid segregation'; ''); ('GO:1905326-P:positive regulation of meiosis I spindle assembly checkpoint'; ''); ('GO:0034501-P:protein localization to kinetochore'; ''); ('GO:0090266-P:regulation of mitotic cell cycle spindle assembly checkpoint'; ''); ('GO:0008017-F:microtubule binding'; ''); ('GO:0001669-C:acrosomal vesicle'; ''); ('GO:0005829-C:cytosol'; ''); ('GO:0000776-C:kinetochore'; ''); ('GO:0180019-C:Knl1/Spc105 complex'; ''); ('GO:0016604-C:nuclear body'; ''); ('GO:0005654-C:nucleoplasm'; ''); ('GO:0005634-C:nucleus'; ''); ('GO:0000940-C:outer kinetochore'; '')]	504	AMSSLTEKTIySGEENMDIT	1996	SDKELKAFGIyLNKIKSCFT	1491	YSGEENMDITKSHTVAIDNQIFKQDQSNVQIAAAPTPEKEMMLQNLMTTSEDGKMNVNCNSVPHVSKERIQQSLSNPLSISLTDRKTELLSGENMDLTESHTSNLGSQVPLAAYNLAPESTSESHSQSKSSSDECEEITKSRNEPFQRSDIIAKNSLTDTWNKDKDWVLKILPYLDKDSPQSADCNQEIATSHNIVYCGGVLDKQITNRNTVSWEQSLFSTTKPLFSSGQFSMKNHDTAISSHTVKSVLGQNSKLAEPLRKSLSNPTPDYCHDKMIICSEEEQNMDLTKSHTVVIGFGPSELQELGKTNLEHTTGQLTTMNRQIAVKVEKCGKSPIEKSGVLKSNCIMDVLEDESVQKPKFPKEKQNVKIWGRKSVGGPKIDKTIVFSEDDKNDMDITKSYTIEINHRPLLEKRDCHLVPLAGTSETILYTCRQDDMEITRSHTTALECKTVSPDEITTRPMDKTVVFVDNHVELEMTESHTVFIDYQEKERTDRPNFELSQRKSLGTPTVICTPTEESVFFPGNGESDRLVANDSQLTPLEEWSNNRGPVEVADNMELSKSATCKNIKDVQSPGFLNEPLSSKSQRRKSLKLKNDKTIVFSENHKNDMDITQSCMVEIDNESALEDKEDFHLAGASKTILYSCGQDDMEITRSHTTALECKTLLPNEIAIRPMDKTVLFTDNYSDLEVTDSHTVFIDCQATEKILEENPKFGIGKGKNLGVSFPKDNSCVQEIAEKQALAVGNKIVLHTEQKQQLFAATNRTTNEIIKFHSAAMDEKVIGKVVDQACTLEKAQVESCQLNNRDRRNVDFTSSHATAVCGSSDNYSCLPNVISCTDNLEGSAMLLCDKDEEKANYCPVQNDLAYANDFASEYYLESEGQPLSAPCPLLEKEEVIQTSTKGQLDCVITLHKDQDLIKDPRNLLANQTLVYSQDLGEMTKLNSKRVSFKLPKDQMKVYVDDIYVIPQPHFSTDQPPLPKKGQSSINKEEVILSKAGNKSLNIIENSSAPICENKPKILNSEEWFAAACKKELKENIQTTNYNTALDFHSNSDVTKQVIQTHVNAGEAPDPVITSNVPCFHSIKPNLNNLNGKTGEFLAFQTVHLPPLPEQLLELGNKAHNDMHIVQATEIHNINIISSNAKDSRDEENKKSHNGAETTSLPPKTVFKDKVRRCSLGIFLPRLPNKRNCSVTGIDDLEQIPADTTDINHLETQPVSSKDSGIGSVAGKLNLSPSQYINEENLPVYPDEINSSDSINIETEEKALIETYQKEISPYENKMGKTCNSQKRTWVQEEEDIHKEKKIRKNEIKFSDTTQDREIFDHHTEEDIDKSANSVLIKNLSRTPSSCSSSLDSIKADGTSLDFSTYRSSQMESQFLRDTICEESLREKLQDGRITIREFFILLQVHILIQKPRQSNLPGNFTVNTPPTPEDLMLSQYVYRPKIQIYREDCEARRQKIEELKLSASNQDKLLVDINKNLWEKMRHCSDKELKAFGIY	Disordered:620:646;Low complexity:622:633;2 X 104 AA approximate repeats:855:1201;Disordered:1639:1662;Basic and acidic residues:1642:1651;Nuclear localization signal:1789:1803
Q8NG31	KNL1	[('GO:0001675-P:acrosome assembly'; ''); ('GO:0008608-P:attachment of spindle microtubules to kinetochore'; ''); ('GO:0051301-P:cell division'; ''); ('GO:0031619-P:homologous chromosome orientation in meiotic metaphase I'; ''); ('GO:0000070-P:mitotic sister chromatid segregation'; ''); ('GO:1905326-P:positive regulation of meiosis I spindle assembly checkpoint'; ''); ('GO:0034501-P:protein localization to kinetochore'; ''); ('GO:0090266-P:regulation of mitotic cell cycle spindle assembly checkpoint'; ''); ('GO:0008017-F:microtubule binding'; ''); ('GO:0001669-C:acrosomal vesicle'; ''); ('GO:0005829-C:cytosol'; ''); ('GO:0000776-C:kinetochore'; ''); ('GO:0180019-C:Knl1/Spc105 complex'; ''); ('GO:0016604-C:nuclear body'; ''); ('GO:0005654-C:nucleoplasm'; ''); ('GO:0005634-C:nucleus'; ''); ('GO:0000940-C:outer kinetochore'; '')]	773	RKSLSNPTPDyCHDKMIICS	1432	RNLLANQTLVySQDLGEMTK	658	YCHDKMIICSEEEQNMDLTKSHTVVIGFGPSELQELGKTNLEHTTGQLTTMNRQIAVKVEKCGKSPIEKSGVLKSNCIMDVLEDESVQKPKFPKEKQNVKIWGRKSVGGPKIDKTIVFSEDDKNDMDITKSYTIEINHRPLLEKRDCHLVPLAGTSETILYTCRQDDMEITRSHTTALECKTVSPDEITTRPMDKTVVFVDNHVELEMTESHTVFIDYQEKERTDRPNFELSQRKSLGTPTVICTPTEESVFFPGNGESDRLVANDSQLTPLEEWSNNRGPVEVADNMELSKSATCKNIKDVQSPGFLNEPLSSKSQRRKSLKLKNDKTIVFSENHKNDMDITQSCMVEIDNESALEDKEDFHLAGASKTILYSCGQDDMEITRSHTTALECKTLLPNEIAIRPMDKTVLFTDNYSDLEVTDSHTVFIDCQATEKILEENPKFGIGKGKNLGVSFPKDNSCVQEIAEKQALAVGNKIVLHTEQKQQLFAATNRTTNEIIKFHSAAMDEKVIGKVVDQACTLEKAQVESCQLNNRDRRNVDFTSSHATAVCGSSDNYSCLPNVISCTDNLEGSAMLLCDKDEEKANYCPVQNDLAYANDFASEYYLESEGQPLSAPCPLLEKEEVIQTSTKGQLDCVITLHKDQDLIKDPRNLLANQTLVY	2 X 104 AA approximate repeats:855:1201
Q8NG31	KNL1	[('GO:0001675-P:acrosome assembly'; ''); ('GO:0008608-P:attachment of spindle microtubules to kinetochore'; ''); ('GO:0051301-P:cell division'; ''); ('GO:0031619-P:homologous chromosome orientation in meiotic metaphase I'; ''); ('GO:0000070-P:mitotic sister chromatid segregation'; ''); ('GO:1905326-P:positive regulation of meiosis I spindle assembly checkpoint'; ''); ('GO:0034501-P:protein localization to kinetochore'; ''); ('GO:0090266-P:regulation of mitotic cell cycle spindle assembly checkpoint'; ''); ('GO:0008017-F:microtubule binding'; ''); ('GO:0001669-C:acrosomal vesicle'; ''); ('GO:0005829-C:cytosol'; ''); ('GO:0000776-C:kinetochore'; ''); ('GO:0180019-C:Knl1/Spc105 complex'; ''); ('GO:0016604-C:nuclear body'; ''); ('GO:0005654-C:nucleoplasm'; ''); ('GO:0005634-C:nucleus'; ''); ('GO:0000940-C:outer kinetochore'; '')]	773	RKSLSNPTPDyCHDKMIICS	1459	FKLPKDQMKVyVDDIYVIPQ	685	YCHDKMIICSEEEQNMDLTKSHTVVIGFGPSELQELGKTNLEHTTGQLTTMNRQIAVKVEKCGKSPIEKSGVLKSNCIMDVLEDESVQKPKFPKEKQNVKIWGRKSVGGPKIDKTIVFSEDDKNDMDITKSYTIEINHRPLLEKRDCHLVPLAGTSETILYTCRQDDMEITRSHTTALECKTVSPDEITTRPMDKTVVFVDNHVELEMTESHTVFIDYQEKERTDRPNFELSQRKSLGTPTVICTPTEESVFFPGNGESDRLVANDSQLTPLEEWSNNRGPVEVADNMELSKSATCKNIKDVQSPGFLNEPLSSKSQRRKSLKLKNDKTIVFSENHKNDMDITQSCMVEIDNESALEDKEDFHLAGASKTILYSCGQDDMEITRSHTTALECKTLLPNEIAIRPMDKTVLFTDNYSDLEVTDSHTVFIDCQATEKILEENPKFGIGKGKNLGVSFPKDNSCVQEIAEKQALAVGNKIVLHTEQKQQLFAATNRTTNEIIKFHSAAMDEKVIGKVVDQACTLEKAQVESCQLNNRDRRNVDFTSSHATAVCGSSDNYSCLPNVISCTDNLEGSAMLLCDKDEEKANYCPVQNDLAYANDFASEYYLESEGQPLSAPCPLLEKEEVIQTSTKGQLDCVITLHKDQDLIKDPRNLLANQTLVYSQDLGEMTKLNSKRVSFKLPKDQMKVY	2 X 104 AA approximate repeats:855:1201
Q8NG31	KNL1	[('GO:0001675-P:acrosome assembly'; ''); ('GO:0008608-P:attachment of spindle microtubules to kinetochore'; ''); ('GO:0051301-P:cell division'; ''); ('GO:0031619-P:homologous chromosome orientation in meiotic metaphase I'; ''); ('GO:0000070-P:mitotic sister chromatid segregation'; ''); ('GO:1905326-P:positive regulation of meiosis I spindle assembly checkpoint'; ''); ('GO:0034501-P:protein localization to kinetochore'; ''); ('GO:0090266-P:regulation of mitotic cell cycle spindle assembly checkpoint'; ''); ('GO:0008017-F:microtubule binding'; ''); ('GO:0001669-C:acrosomal vesicle'; ''); ('GO:0005829-C:cytosol'; ''); ('GO:0000776-C:kinetochore'; ''); ('GO:0180019-C:Knl1/Spc105 complex'; ''); ('GO:0016604-C:nuclear body'; ''); ('GO:0005654-C:nucleoplasm'; ''); ('GO:0005634-C:nucleus'; ''); ('GO:0000940-C:outer kinetochore'; '')]	773	RKSLSNPTPDyCHDKMIICS	1464	DQMKVYVDDIyVIPQPHFST	690	YCHDKMIICSEEEQNMDLTKSHTVVIGFGPSELQELGKTNLEHTTGQLTTMNRQIAVKVEKCGKSPIEKSGVLKSNCIMDVLEDESVQKPKFPKEKQNVKIWGRKSVGGPKIDKTIVFSEDDKNDMDITKSYTIEINHRPLLEKRDCHLVPLAGTSETILYTCRQDDMEITRSHTTALECKTVSPDEITTRPMDKTVVFVDNHVELEMTESHTVFIDYQEKERTDRPNFELSQRKSLGTPTVICTPTEESVFFPGNGESDRLVANDSQLTPLEEWSNNRGPVEVADNMELSKSATCKNIKDVQSPGFLNEPLSSKSQRRKSLKLKNDKTIVFSENHKNDMDITQSCMVEIDNESALEDKEDFHLAGASKTILYSCGQDDMEITRSHTTALECKTLLPNEIAIRPMDKTVLFTDNYSDLEVTDSHTVFIDCQATEKILEENPKFGIGKGKNLGVSFPKDNSCVQEIAEKQALAVGNKIVLHTEQKQQLFAATNRTTNEIIKFHSAAMDEKVIGKVVDQACTLEKAQVESCQLNNRDRRNVDFTSSHATAVCGSSDNYSCLPNVISCTDNLEGSAMLLCDKDEEKANYCPVQNDLAYANDFASEYYLESEGQPLSAPCPLLEKEEVIQTSTKGQLDCVITLHKDQDLIKDPRNLLANQTLVYSQDLGEMTKLNSKRVSFKLPKDQMKVYVDDIY	2 X 104 AA approximate repeats:855:1201
Q8NG31	KNL1	[('GO:0001675-P:acrosome assembly'; ''); ('GO:0008608-P:attachment of spindle microtubules to kinetochore'; ''); ('GO:0051301-P:cell division'; ''); ('GO:0031619-P:homologous chromosome orientation in meiotic metaphase I'; ''); ('GO:0000070-P:mitotic sister chromatid segregation'; ''); ('GO:1905326-P:positive regulation of meiosis I spindle assembly checkpoint'; ''); ('GO:0034501-P:protein localization to kinetochore'; ''); ('GO:0090266-P:regulation of mitotic cell cycle spindle assembly checkpoint'; ''); ('GO:0008017-F:microtubule binding'; ''); ('GO:0001669-C:acrosomal vesicle'; ''); ('GO:0005829-C:cytosol'; ''); ('GO:0000776-C:kinetochore'; ''); ('GO:0180019-C:Knl1/Spc105 complex'; ''); ('GO:0016604-C:nuclear body'; ''); ('GO:0005654-C:nucleoplasm'; ''); ('GO:0005634-C:nucleus'; ''); ('GO:0000940-C:outer kinetochore'; '')]	773	RKSLSNPTPDyCHDKMIICS	1768	ETEEKALIETyQKEISPYEN	994	YCHDKMIICSEEEQNMDLTKSHTVVIGFGPSELQELGKTNLEHTTGQLTTMNRQIAVKVEKCGKSPIEKSGVLKSNCIMDVLEDESVQKPKFPKEKQNVKIWGRKSVGGPKIDKTIVFSEDDKNDMDITKSYTIEINHRPLLEKRDCHLVPLAGTSETILYTCRQDDMEITRSHTTALECKTVSPDEITTRPMDKTVVFVDNHVELEMTESHTVFIDYQEKERTDRPNFELSQRKSLGTPTVICTPTEESVFFPGNGESDRLVANDSQLTPLEEWSNNRGPVEVADNMELSKSATCKNIKDVQSPGFLNEPLSSKSQRRKSLKLKNDKTIVFSENHKNDMDITQSCMVEIDNESALEDKEDFHLAGASKTILYSCGQDDMEITRSHTTALECKTLLPNEIAIRPMDKTVLFTDNYSDLEVTDSHTVFIDCQATEKILEENPKFGIGKGKNLGVSFPKDNSCVQEIAEKQALAVGNKIVLHTEQKQQLFAATNRTTNEIIKFHSAAMDEKVIGKVVDQACTLEKAQVESCQLNNRDRRNVDFTSSHATAVCGSSDNYSCLPNVISCTDNLEGSAMLLCDKDEEKANYCPVQNDLAYANDFASEYYLESEGQPLSAPCPLLEKEEVIQTSTKGQLDCVITLHKDQDLIKDPRNLLANQTLVYSQDLGEMTKLNSKRVSFKLPKDQMKVYVDDIYVIPQPHFSTDQPPLPKKGQSSINKEEVILSKAGNKSLNIIENSSAPICENKPKILNSEEWFAAACKKELKENIQTTNYNTALDFHSNSDVTKQVIQTHVNAGEAPDPVITSNVPCFHSIKPNLNNLNGKTGEFLAFQTVHLPPLPEQLLELGNKAHNDMHIVQATEIHNINIISSNAKDSRDEENKKSHNGAETTSLPPKTVFKDKVRRCSLGIFLPRLPNKRNCSVTGIDDLEQIPADTTDINHLETQPVSSKDSGIGSVAGKLNLSPSQYINEENLPVYPDEINSSDSINIETEEKALIETY	2 X 104 AA approximate repeats:855:1201;Disordered:1639:1662;Basic and acidic residues:1642:1651
Q8NG31	KNL1	[('GO:0001675-P:acrosome assembly'; ''); ('GO:0008608-P:attachment of spindle microtubules to kinetochore'; ''); ('GO:0051301-P:cell division'; ''); ('GO:0031619-P:homologous chromosome orientation in meiotic metaphase I'; ''); ('GO:0000070-P:mitotic sister chromatid segregation'; ''); ('GO:1905326-P:positive regulation of meiosis I spindle assembly checkpoint'; ''); ('GO:0034501-P:protein localization to kinetochore'; ''); ('GO:0090266-P:regulation of mitotic cell cycle spindle assembly checkpoint'; ''); ('GO:0008017-F:microtubule binding'; ''); ('GO:0001669-C:acrosomal vesicle'; ''); ('GO:0005829-C:cytosol'; ''); ('GO:0000776-C:kinetochore'; ''); ('GO:0180019-C:Knl1/Spc105 complex'; ''); ('GO:0016604-C:nuclear body'; ''); ('GO:0005654-C:nucleoplasm'; ''); ('GO:0005634-C:nucleus'; ''); ('GO:0000940-C:outer kinetochore'; '')]	773	RKSLSNPTPDyCHDKMIICS	1996	SDKELKAFGIyLNKIKSCFT	1222	YCHDKMIICSEEEQNMDLTKSHTVVIGFGPSELQELGKTNLEHTTGQLTTMNRQIAVKVEKCGKSPIEKSGVLKSNCIMDVLEDESVQKPKFPKEKQNVKIWGRKSVGGPKIDKTIVFSEDDKNDMDITKSYTIEINHRPLLEKRDCHLVPLAGTSETILYTCRQDDMEITRSHTTALECKTVSPDEITTRPMDKTVVFVDNHVELEMTESHTVFIDYQEKERTDRPNFELSQRKSLGTPTVICTPTEESVFFPGNGESDRLVANDSQLTPLEEWSNNRGPVEVADNMELSKSATCKNIKDVQSPGFLNEPLSSKSQRRKSLKLKNDKTIVFSENHKNDMDITQSCMVEIDNESALEDKEDFHLAGASKTILYSCGQDDMEITRSHTTALECKTLLPNEIAIRPMDKTVLFTDNYSDLEVTDSHTVFIDCQATEKILEENPKFGIGKGKNLGVSFPKDNSCVQEIAEKQALAVGNKIVLHTEQKQQLFAATNRTTNEIIKFHSAAMDEKVIGKVVDQACTLEKAQVESCQLNNRDRRNVDFTSSHATAVCGSSDNYSCLPNVISCTDNLEGSAMLLCDKDEEKANYCPVQNDLAYANDFASEYYLESEGQPLSAPCPLLEKEEVIQTSTKGQLDCVITLHKDQDLIKDPRNLLANQTLVYSQDLGEMTKLNSKRVSFKLPKDQMKVYVDDIYVIPQPHFSTDQPPLPKKGQSSINKEEVILSKAGNKSLNIIENSSAPICENKPKILNSEEWFAAACKKELKENIQTTNYNTALDFHSNSDVTKQVIQTHVNAGEAPDPVITSNVPCFHSIKPNLNNLNGKTGEFLAFQTVHLPPLPEQLLELGNKAHNDMHIVQATEIHNINIISSNAKDSRDEENKKSHNGAETTSLPPKTVFKDKVRRCSLGIFLPRLPNKRNCSVTGIDDLEQIPADTTDINHLETQPVSSKDSGIGSVAGKLNLSPSQYINEENLPVYPDEINSSDSINIETEEKALIETYQKEISPYENKMGKTCNSQKRTWVQEEEDIHKEKKIRKNEIKFSDTTQDREIFDHHTEEDIDKSANSVLIKNLSRTPSSCSSSLDSIKADGTSLDFSTYRSSQMESQFLRDTICEESLREKLQDGRITIREFFILLQVHILIQKPRQSNLPGNFTVNTPPTPEDLMLSQYVYRPKIQIYREDCEARRQKIEELKLSASNQDKLLVDINKNLWEKMRHCSDKELKAFGIY	2 X 104 AA approximate repeats:855:1201;Disordered:1639:1662;Basic and acidic residues:1642:1651;Nuclear localization signal:1789:1803
Q8NG31	KNL1	[('GO:0001675-P:acrosome assembly'; ''); ('GO:0008608-P:attachment of spindle microtubules to kinetochore'; ''); ('GO:0051301-P:cell division'; ''); ('GO:0031619-P:homologous chromosome orientation in meiotic metaphase I'; ''); ('GO:0000070-P:mitotic sister chromatid segregation'; ''); ('GO:1905326-P:positive regulation of meiosis I spindle assembly checkpoint'; ''); ('GO:0034501-P:protein localization to kinetochore'; ''); ('GO:0090266-P:regulation of mitotic cell cycle spindle assembly checkpoint'; ''); ('GO:0008017-F:microtubule binding'; ''); ('GO:0001669-C:acrosomal vesicle'; ''); ('GO:0005829-C:cytosol'; ''); ('GO:0000776-C:kinetochore'; ''); ('GO:0180019-C:Knl1/Spc105 complex'; ''); ('GO:0016604-C:nuclear body'; ''); ('GO:0005654-C:nucleoplasm'; ''); ('GO:0005634-C:nucleus'; ''); ('GO:0000940-C:outer kinetochore'; '')]	1432	RNLLANQTLVySQDLGEMTK	1459	FKLPKDQMKVyVDDIYVIPQ	26	YSQDLGEMTKLNSKRVSFKLPKDQMKVY
Q8NG31	KNL1	[('GO:0001675-P:acrosome assembly'; ''); ('GO:0008608-P:attachment of spindle microtubules to kinetochore'; ''); ('GO:0051301-P:cell division'; ''); ('GO:0031619-P:homologous chromosome orientation in meiotic metaphase I'; ''); ('GO:0000070-P:mitotic sister chromatid segregation'; ''); ('GO:1905326-P:positive regulation of meiosis I spindle assembly checkpoint'; ''); ('GO:0034501-P:protein localization to kinetochore'; ''); ('GO:0090266-P:regulation of mitotic cell cycle spindle assembly checkpoint'; ''); ('GO:0008017-F:microtubule binding'; ''); ('GO:0001669-C:acrosomal vesicle'; ''); ('GO:0005829-C:cytosol'; ''); ('GO:0000776-C:kinetochore'; ''); ('GO:0180019-C:Knl1/Spc105 complex'; ''); ('GO:0016604-C:nuclear body'; ''); ('GO:0005654-C:nucleoplasm'; ''); ('GO:0005634-C:nucleus'; ''); ('GO:0000940-C:outer kinetochore'; '')]	1432	RNLLANQTLVySQDLGEMTK	1464	DQMKVYVDDIyVIPQPHFST	31	YSQDLGEMTKLNSKRVSFKLPKDQMKVYVDDIY
Q8NG31	KNL1	[('GO:0001675-P:acrosome assembly'; ''); ('GO:0008608-P:attachment of spindle microtubules to kinetochore'; ''); ('GO:0051301-P:cell division'; ''); ('GO:0031619-P:homologous chromosome orientation in meiotic metaphase I'; ''); ('GO:0000070-P:mitotic sister chromatid segregation'; ''); ('GO:1905326-P:positive regulation of meiosis I spindle assembly checkpoint'; ''); ('GO:0034501-P:protein localization to kinetochore'; ''); ('GO:0090266-P:regulation of mitotic cell cycle spindle assembly checkpoint'; ''); ('GO:0008017-F:microtubule binding'; ''); ('GO:0001669-C:acrosomal vesicle'; ''); ('GO:0005829-C:cytosol'; ''); ('GO:0000776-C:kinetochore'; ''); ('GO:0180019-C:Knl1/Spc105 complex'; ''); ('GO:0016604-C:nuclear body'; ''); ('GO:0005654-C:nucleoplasm'; ''); ('GO:0005634-C:nucleus'; ''); ('GO:0000940-C:outer kinetochore'; '')]	1432	RNLLANQTLVySQDLGEMTK	1768	ETEEKALIETyQKEISPYEN	335	YSQDLGEMTKLNSKRVSFKLPKDQMKVYVDDIYVIPQPHFSTDQPPLPKKGQSSINKEEVILSKAGNKSLNIIENSSAPICENKPKILNSEEWFAAACKKELKENIQTTNYNTALDFHSNSDVTKQVIQTHVNAGEAPDPVITSNVPCFHSIKPNLNNLNGKTGEFLAFQTVHLPPLPEQLLELGNKAHNDMHIVQATEIHNINIISSNAKDSRDEENKKSHNGAETTSLPPKTVFKDKVRRCSLGIFLPRLPNKRNCSVTGIDDLEQIPADTTDINHLETQPVSSKDSGIGSVAGKLNLSPSQYINEENLPVYPDEINSSDSINIETEEKALIETY	Disordered:1639:1662;Basic and acidic residues:1642:1651
Q8NG31	KNL1	[('GO:0001675-P:acrosome assembly'; ''); ('GO:0008608-P:attachment of spindle microtubules to kinetochore'; ''); ('GO:0051301-P:cell division'; ''); ('GO:0031619-P:homologous chromosome orientation in meiotic metaphase I'; ''); ('GO:0000070-P:mitotic sister chromatid segregation'; ''); ('GO:1905326-P:positive regulation of meiosis I spindle assembly checkpoint'; ''); ('GO:0034501-P:protein localization to kinetochore'; ''); ('GO:0090266-P:regulation of mitotic cell cycle spindle assembly checkpoint'; ''); ('GO:0008017-F:microtubule binding'; ''); ('GO:0001669-C:acrosomal vesicle'; ''); ('GO:0005829-C:cytosol'; ''); ('GO:0000776-C:kinetochore'; ''); ('GO:0180019-C:Knl1/Spc105 complex'; ''); ('GO:0016604-C:nuclear body'; ''); ('GO:0005654-C:nucleoplasm'; ''); ('GO:0005634-C:nucleus'; ''); ('GO:0000940-C:outer kinetochore'; '')]	1432	RNLLANQTLVySQDLGEMTK	1996	SDKELKAFGIyLNKIKSCFT	563	YSQDLGEMTKLNSKRVSFKLPKDQMKVYVDDIYVIPQPHFSTDQPPLPKKGQSSINKEEVILSKAGNKSLNIIENSSAPICENKPKILNSEEWFAAACKKELKENIQTTNYNTALDFHSNSDVTKQVIQTHVNAGEAPDPVITSNVPCFHSIKPNLNNLNGKTGEFLAFQTVHLPPLPEQLLELGNKAHNDMHIVQATEIHNINIISSNAKDSRDEENKKSHNGAETTSLPPKTVFKDKVRRCSLGIFLPRLPNKRNCSVTGIDDLEQIPADTTDINHLETQPVSSKDSGIGSVAGKLNLSPSQYINEENLPVYPDEINSSDSINIETEEKALIETYQKEISPYENKMGKTCNSQKRTWVQEEEDIHKEKKIRKNEIKFSDTTQDREIFDHHTEEDIDKSANSVLIKNLSRTPSSCSSSLDSIKADGTSLDFSTYRSSQMESQFLRDTICEESLREKLQDGRITIREFFILLQVHILIQKPRQSNLPGNFTVNTPPTPEDLMLSQYVYRPKIQIYREDCEARRQKIEELKLSASNQDKLLVDINKNLWEKMRHCSDKELKAFGIY	Disordered:1639:1662;Basic and acidic residues:1642:1651;Nuclear localization signal:1789:1803
Q8NG31	KNL1	[('GO:0001675-P:acrosome assembly'; ''); ('GO:0008608-P:attachment of spindle microtubules to kinetochore'; ''); ('GO:0051301-P:cell division'; ''); ('GO:0031619-P:homologous chromosome orientation in meiotic metaphase I'; ''); ('GO:0000070-P:mitotic sister chromatid segregation'; ''); ('GO:1905326-P:positive regulation of meiosis I spindle assembly checkpoint'; ''); ('GO:0034501-P:protein localization to kinetochore'; ''); ('GO:0090266-P:regulation of mitotic cell cycle spindle assembly checkpoint'; ''); ('GO:0008017-F:microtubule binding'; ''); ('GO:0001669-C:acrosomal vesicle'; ''); ('GO:0005829-C:cytosol'; ''); ('GO:0000776-C:kinetochore'; ''); ('GO:0180019-C:Knl1/Spc105 complex'; ''); ('GO:0016604-C:nuclear body'; ''); ('GO:0005654-C:nucleoplasm'; ''); ('GO:0005634-C:nucleus'; ''); ('GO:0000940-C:outer kinetochore'; '')]	1459	FKLPKDQMKVyVDDIYVIPQ	1768	ETEEKALIETyQKEISPYEN	308	YVDDIYVIPQPHFSTDQPPLPKKGQSSINKEEVILSKAGNKSLNIIENSSAPICENKPKILNSEEWFAAACKKELKENIQTTNYNTALDFHSNSDVTKQVIQTHVNAGEAPDPVITSNVPCFHSIKPNLNNLNGKTGEFLAFQTVHLPPLPEQLLELGNKAHNDMHIVQATEIHNINIISSNAKDSRDEENKKSHNGAETTSLPPKTVFKDKVRRCSLGIFLPRLPNKRNCSVTGIDDLEQIPADTTDINHLETQPVSSKDSGIGSVAGKLNLSPSQYINEENLPVYPDEINSSDSINIETEEKALIETY	Disordered:1639:1662;Basic and acidic residues:1642:1651
Q8NG31	KNL1	[('GO:0001675-P:acrosome assembly'; ''); ('GO:0008608-P:attachment of spindle microtubules to kinetochore'; ''); ('GO:0051301-P:cell division'; ''); ('GO:0031619-P:homologous chromosome orientation in meiotic metaphase I'; ''); ('GO:0000070-P:mitotic sister chromatid segregation'; ''); ('GO:1905326-P:positive regulation of meiosis I spindle assembly checkpoint'; ''); ('GO:0034501-P:protein localization to kinetochore'; ''); ('GO:0090266-P:regulation of mitotic cell cycle spindle assembly checkpoint'; ''); ('GO:0008017-F:microtubule binding'; ''); ('GO:0001669-C:acrosomal vesicle'; ''); ('GO:0005829-C:cytosol'; ''); ('GO:0000776-C:kinetochore'; ''); ('GO:0180019-C:Knl1/Spc105 complex'; ''); ('GO:0016604-C:nuclear body'; ''); ('GO:0005654-C:nucleoplasm'; ''); ('GO:0005634-C:nucleus'; ''); ('GO:0000940-C:outer kinetochore'; '')]	1459	FKLPKDQMKVyVDDIYVIPQ	1996	SDKELKAFGIyLNKIKSCFT	536	YVDDIYVIPQPHFSTDQPPLPKKGQSSINKEEVILSKAGNKSLNIIENSSAPICENKPKILNSEEWFAAACKKELKENIQTTNYNTALDFHSNSDVTKQVIQTHVNAGEAPDPVITSNVPCFHSIKPNLNNLNGKTGEFLAFQTVHLPPLPEQLLELGNKAHNDMHIVQATEIHNINIISSNAKDSRDEENKKSHNGAETTSLPPKTVFKDKVRRCSLGIFLPRLPNKRNCSVTGIDDLEQIPADTTDINHLETQPVSSKDSGIGSVAGKLNLSPSQYINEENLPVYPDEINSSDSINIETEEKALIETYQKEISPYENKMGKTCNSQKRTWVQEEEDIHKEKKIRKNEIKFSDTTQDREIFDHHTEEDIDKSANSVLIKNLSRTPSSCSSSLDSIKADGTSLDFSTYRSSQMESQFLRDTICEESLREKLQDGRITIREFFILLQVHILIQKPRQSNLPGNFTVNTPPTPEDLMLSQYVYRPKIQIYREDCEARRQKIEELKLSASNQDKLLVDINKNLWEKMRHCSDKELKAFGIY	Disordered:1639:1662;Basic and acidic residues:1642:1651;Nuclear localization signal:1789:1803
Q8NG31	KNL1	[('GO:0001675-P:acrosome assembly'; ''); ('GO:0008608-P:attachment of spindle microtubules to kinetochore'; ''); ('GO:0051301-P:cell division'; ''); ('GO:0031619-P:homologous chromosome orientation in meiotic metaphase I'; ''); ('GO:0000070-P:mitotic sister chromatid segregation'; ''); ('GO:1905326-P:positive regulation of meiosis I spindle assembly checkpoint'; ''); ('GO:0034501-P:protein localization to kinetochore'; ''); ('GO:0090266-P:regulation of mitotic cell cycle spindle assembly checkpoint'; ''); ('GO:0008017-F:microtubule binding'; ''); ('GO:0001669-C:acrosomal vesicle'; ''); ('GO:0005829-C:cytosol'; ''); ('GO:0000776-C:kinetochore'; ''); ('GO:0180019-C:Knl1/Spc105 complex'; ''); ('GO:0016604-C:nuclear body'; ''); ('GO:0005654-C:nucleoplasm'; ''); ('GO:0005634-C:nucleus'; ''); ('GO:0000940-C:outer kinetochore'; '')]	1464	DQMKVYVDDIyVIPQPHFST	1768	ETEEKALIETyQKEISPYEN	303	YVIPQPHFSTDQPPLPKKGQSSINKEEVILSKAGNKSLNIIENSSAPICENKPKILNSEEWFAAACKKELKENIQTTNYNTALDFHSNSDVTKQVIQTHVNAGEAPDPVITSNVPCFHSIKPNLNNLNGKTGEFLAFQTVHLPPLPEQLLELGNKAHNDMHIVQATEIHNINIISSNAKDSRDEENKKSHNGAETTSLPPKTVFKDKVRRCSLGIFLPRLPNKRNCSVTGIDDLEQIPADTTDINHLETQPVSSKDSGIGSVAGKLNLSPSQYINEENLPVYPDEINSSDSINIETEEKALIETY	Disordered:1639:1662;Basic and acidic residues:1642:1651
Q8NG31	KNL1	[('GO:0001675-P:acrosome assembly'; ''); ('GO:0008608-P:attachment of spindle microtubules to kinetochore'; ''); ('GO:0051301-P:cell division'; ''); ('GO:0031619-P:homologous chromosome orientation in meiotic metaphase I'; ''); ('GO:0000070-P:mitotic sister chromatid segregation'; ''); ('GO:1905326-P:positive regulation of meiosis I spindle assembly checkpoint'; ''); ('GO:0034501-P:protein localization to kinetochore'; ''); ('GO:0090266-P:regulation of mitotic cell cycle spindle assembly checkpoint'; ''); ('GO:0008017-F:microtubule binding'; ''); ('GO:0001669-C:acrosomal vesicle'; ''); ('GO:0005829-C:cytosol'; ''); ('GO:0000776-C:kinetochore'; ''); ('GO:0180019-C:Knl1/Spc105 complex'; ''); ('GO:0016604-C:nuclear body'; ''); ('GO:0005654-C:nucleoplasm'; ''); ('GO:0005634-C:nucleus'; ''); ('GO:0000940-C:outer kinetochore'; '')]	1464	DQMKVYVDDIyVIPQPHFST	1996	SDKELKAFGIyLNKIKSCFT	531	YVIPQPHFSTDQPPLPKKGQSSINKEEVILSKAGNKSLNIIENSSAPICENKPKILNSEEWFAAACKKELKENIQTTNYNTALDFHSNSDVTKQVIQTHVNAGEAPDPVITSNVPCFHSIKPNLNNLNGKTGEFLAFQTVHLPPLPEQLLELGNKAHNDMHIVQATEIHNINIISSNAKDSRDEENKKSHNGAETTSLPPKTVFKDKVRRCSLGIFLPRLPNKRNCSVTGIDDLEQIPADTTDINHLETQPVSSKDSGIGSVAGKLNLSPSQYINEENLPVYPDEINSSDSINIETEEKALIETYQKEISPYENKMGKTCNSQKRTWVQEEEDIHKEKKIRKNEIKFSDTTQDREIFDHHTEEDIDKSANSVLIKNLSRTPSSCSSSLDSIKADGTSLDFSTYRSSQMESQFLRDTICEESLREKLQDGRITIREFFILLQVHILIQKPRQSNLPGNFTVNTPPTPEDLMLSQYVYRPKIQIYREDCEARRQKIEELKLSASNQDKLLVDINKNLWEKMRHCSDKELKAFGIY	Disordered:1639:1662;Basic and acidic residues:1642:1651;Nuclear localization signal:1789:1803
Q8NG31	KNL1	[('GO:0001675-P:acrosome assembly'; ''); ('GO:0008608-P:attachment of spindle microtubules to kinetochore'; ''); ('GO:0051301-P:cell division'; ''); ('GO:0031619-P:homologous chromosome orientation in meiotic metaphase I'; ''); ('GO:0000070-P:mitotic sister chromatid segregation'; ''); ('GO:1905326-P:positive regulation of meiosis I spindle assembly checkpoint'; ''); ('GO:0034501-P:protein localization to kinetochore'; ''); ('GO:0090266-P:regulation of mitotic cell cycle spindle assembly checkpoint'; ''); ('GO:0008017-F:microtubule binding'; ''); ('GO:0001669-C:acrosomal vesicle'; ''); ('GO:0005829-C:cytosol'; ''); ('GO:0000776-C:kinetochore'; ''); ('GO:0180019-C:Knl1/Spc105 complex'; ''); ('GO:0016604-C:nuclear body'; ''); ('GO:0005654-C:nucleoplasm'; ''); ('GO:0005634-C:nucleus'; ''); ('GO:0000940-C:outer kinetochore'; '')]	1768	ETEEKALIETyQKEISPYEN	1996	SDKELKAFGIyLNKIKSCFT	227	YQKEISPYENKMGKTCNSQKRTWVQEEEDIHKEKKIRKNEIKFSDTTQDREIFDHHTEEDIDKSANSVLIKNLSRTPSSCSSSLDSIKADGTSLDFSTYRSSQMESQFLRDTICEESLREKLQDGRITIREFFILLQVHILIQKPRQSNLPGNFTVNTPPTPEDLMLSQYVYRPKIQIYREDCEARRQKIEELKLSASNQDKLLVDINKNLWEKMRHCSDKELKAFGIY	Nuclear localization signal:1789:1803
Q8NC54	KCT2	[('GO:0016020-C:membrane'; '')]	175	SDDTLEENRGyMEIEQSVKS	243	RDGLCSKTVEyHRLDQNVNE	67	YMEIEQSVKSFKMPSSNIEEEDSHFFFHLIIFAFCIAVVYITYHNKRKIFLLVQSRKWRDGLCSKTVEY	Helical:197:217
Q8NC54	KCT2	[('GO:0016020-C:membrane'; '')]	175	SDDTLEENRGyMEIEQSVKS	263	AMPSLKITNDyIF	87	YMEIEQSVKSFKMPSSNIEEEDSHFFFHLIIFAFCIAVVYITYHNKRKIFLLVQSRKWRDGLCSKTVEYHRLDQNVNEAMPSLKITNDY	Helical:197:217
Q8NC54	KCT2	[('GO:0016020-C:membrane'; '')]	243	RDGLCSKTVEyHRLDQNVNE	263	AMPSLKITNDyIF	19	YHRLDQNVNEAMPSLKITNDY
Q96KR1	ZFR	[('GO:0003677-F:DNA binding'; ''); ('GO:0003725-F:double-stranded RNA binding'; ''); ('GO:0003723-F:RNA binding'; ''); ('GO:0003727-F:single-stranded RNA binding'; ''); ('GO:0008270-F:zinc ion binding'; ''); ('GO:0005694-C:chromosome'; ''); ('GO:0005737-C:cytoplasm'; ''); ('GO:0005634-C:nucleus'; '')]	118	GYPTAHTATDyGYTQRQQEA	143	PATTQNYQDSySYVRSTAPA	24	YGYTQRQQEAPPPPPPATTQNYQDSY	Disordered:120:139
Q96KR1	ZFR	[('GO:0003677-F:DNA binding'; ''); ('GO:0003725-F:double-stranded RNA binding'; ''); ('GO:0003723-F:RNA binding'; ''); ('GO:0003727-F:single-stranded RNA binding'; ''); ('GO:0008270-F:zinc ion binding'; ''); ('GO:0005694-C:chromosome'; ''); ('GO:0005737-C:cytoplasm'; ''); ('GO:0005634-C:nucleus'; '')]	118	GYPTAHTATDyGYTQRQQEA	155	YVRSTAPAVAyDSKQYYQQP	36	YGYTQRQQEAPPPPPPATTQNYQDSYSYVRSTAPAVAY	Disordered:120:139
Q96KR1	ZFR	[('GO:0003677-F:DNA binding'; ''); ('GO:0003725-F:double-stranded RNA binding'; ''); ('GO:0003723-F:RNA binding'; ''); ('GO:0003727-F:single-stranded RNA binding'; ''); ('GO:0008270-F:zinc ion binding'; ''); ('GO:0005694-C:chromosome'; ''); ('GO:0005737-C:cytoplasm'; ''); ('GO:0005634-C:nucleus'; '')]	118	GYPTAHTATDyGYTQRQQEA	186	QPQPSVAETYyQTAPKAGYS	67	YGYTQRQQEAPPPPPPATTQNYQDSYSYVRSTAPAVAYDSKQYYQQPTATAAAVAAAAQPQPSVAETYY	Disordered:120:139
Q96KR1	ZFR	[('GO:0003677-F:DNA binding'; ''); ('GO:0003725-F:double-stranded RNA binding'; ''); ('GO:0003723-F:RNA binding'; ''); ('GO:0003727-F:single-stranded RNA binding'; ''); ('GO:0008270-F:zinc ion binding'; ''); ('GO:0005694-C:chromosome'; ''); ('GO:0005737-C:cytoplasm'; ''); ('GO:0005634-C:nucleus'; '')]	118	GYPTAHTATDyGYTQRQQEA	194	TYYQTAPKAGySQGATQYTQ	75	YGYTQRQQEAPPPPPPATTQNYQDSYSYVRSTAPAVAYDSKQYYQQPTATAAAVAAAAQPQPSVAETYYQTAPKAGY	Disordered:120:139
Q96KR1	ZFR	[('GO:0003677-F:DNA binding'; ''); ('GO:0003725-F:double-stranded RNA binding'; ''); ('GO:0003723-F:RNA binding'; ''); ('GO:0003727-F:single-stranded RNA binding'; ''); ('GO:0008270-F:zinc ion binding'; ''); ('GO:0005694-C:chromosome'; ''); ('GO:0005737-C:cytoplasm'; ''); ('GO:0005634-C:nucleus'; '')]	118	GYPTAHTATDyGYTQRQQEA	201	KAGYSQGATQyTQAQQTRQV	82	YGYTQRQQEAPPPPPPATTQNYQDSYSYVRSTAPAVAYDSKQYYQQPTATAAAVAAAAQPQPSVAETYYQTAPKAGYSQGATQY	Disordered:120:139
Q96KR1	ZFR	[('GO:0003677-F:DNA binding'; ''); ('GO:0003725-F:double-stranded RNA binding'; ''); ('GO:0003723-F:RNA binding'; ''); ('GO:0003727-F:single-stranded RNA binding'; ''); ('GO:0008270-F:zinc ion binding'; ''); ('GO:0005694-C:chromosome'; ''); ('GO:0005737-C:cytoplasm'; ''); ('GO:0005634-C:nucleus'; '')]	120	PTAHTATDYGyTQRQQEAPP	143	PATTQNYQDSySYVRSTAPA	22	YTQRQQEAPPPPPPATTQNYQDSY	Disordered:120:139
Q96KR1	ZFR	[('GO:0003677-F:DNA binding'; ''); ('GO:0003725-F:double-stranded RNA binding'; ''); ('GO:0003723-F:RNA binding'; ''); ('GO:0003727-F:single-stranded RNA binding'; ''); ('GO:0008270-F:zinc ion binding'; ''); ('GO:0005694-C:chromosome'; ''); ('GO:0005737-C:cytoplasm'; ''); ('GO:0005634-C:nucleus'; '')]	120	PTAHTATDYGyTQRQQEAPP	155	YVRSTAPAVAyDSKQYYQQP	34	YTQRQQEAPPPPPPATTQNYQDSYSYVRSTAPAVAY	Disordered:120:139
Q96KR1	ZFR	[('GO:0003677-F:DNA binding'; ''); ('GO:0003725-F:double-stranded RNA binding'; ''); ('GO:0003723-F:RNA binding'; ''); ('GO:0003727-F:single-stranded RNA binding'; ''); ('GO:0008270-F:zinc ion binding'; ''); ('GO:0005694-C:chromosome'; ''); ('GO:0005737-C:cytoplasm'; ''); ('GO:0005634-C:nucleus'; '')]	120	PTAHTATDYGyTQRQQEAPP	186	QPQPSVAETYyQTAPKAGYS	65	YTQRQQEAPPPPPPATTQNYQDSYSYVRSTAPAVAYDSKQYYQQPTATAAAVAAAAQPQPSVAETYY	Disordered:120:139
Q96KR1	ZFR	[('GO:0003677-F:DNA binding'; ''); ('GO:0003725-F:double-stranded RNA binding'; ''); ('GO:0003723-F:RNA binding'; ''); ('GO:0003727-F:single-stranded RNA binding'; ''); ('GO:0008270-F:zinc ion binding'; ''); ('GO:0005694-C:chromosome'; ''); ('GO:0005737-C:cytoplasm'; ''); ('GO:0005634-C:nucleus'; '')]	120	PTAHTATDYGyTQRQQEAPP	194	TYYQTAPKAGySQGATQYTQ	73	YTQRQQEAPPPPPPATTQNYQDSYSYVRSTAPAVAYDSKQYYQQPTATAAAVAAAAQPQPSVAETYYQTAPKAGY	Disordered:120:139
Q96KR1	ZFR	[('GO:0003677-F:DNA binding'; ''); ('GO:0003725-F:double-stranded RNA binding'; ''); ('GO:0003723-F:RNA binding'; ''); ('GO:0003727-F:single-stranded RNA binding'; ''); ('GO:0008270-F:zinc ion binding'; ''); ('GO:0005694-C:chromosome'; ''); ('GO:0005737-C:cytoplasm'; ''); ('GO:0005634-C:nucleus'; '')]	120	PTAHTATDYGyTQRQQEAPP	201	KAGYSQGATQyTQAQQTRQV	80	YTQRQQEAPPPPPPATTQNYQDSYSYVRSTAPAVAYDSKQYYQQPTATAAAVAAAAQPQPSVAETYYQTAPKAGYSQGATQY	Disordered:120:139
Q96KR1	ZFR	[('GO:0003677-F:DNA binding'; ''); ('GO:0003725-F:double-stranded RNA binding'; ''); ('GO:0003723-F:RNA binding'; ''); ('GO:0003727-F:single-stranded RNA binding'; ''); ('GO:0008270-F:zinc ion binding'; ''); ('GO:0005694-C:chromosome'; ''); ('GO:0005737-C:cytoplasm'; ''); ('GO:0005634-C:nucleus'; '')]	143	PATTQNYQDSySYVRSTAPA	155	YVRSTAPAVAyDSKQYYQQP	11	YSYVRSTAPAVAY
Q96KR1	ZFR	[('GO:0003677-F:DNA binding'; ''); ('GO:0003725-F:double-stranded RNA binding'; ''); ('GO:0003723-F:RNA binding'; ''); ('GO:0003727-F:single-stranded RNA binding'; ''); ('GO:0008270-F:zinc ion binding'; ''); ('GO:0005694-C:chromosome'; ''); ('GO:0005737-C:cytoplasm'; ''); ('GO:0005634-C:nucleus'; '')]	143	PATTQNYQDSySYVRSTAPA	186	QPQPSVAETYyQTAPKAGYS	42	YSYVRSTAPAVAYDSKQYYQQPTATAAAVAAAAQPQPSVAETYY
Q96KR1	ZFR	[('GO:0003677-F:DNA binding'; ''); ('GO:0003725-F:double-stranded RNA binding'; ''); ('GO:0003723-F:RNA binding'; ''); ('GO:0003727-F:single-stranded RNA binding'; ''); ('GO:0008270-F:zinc ion binding'; ''); ('GO:0005694-C:chromosome'; ''); ('GO:0005737-C:cytoplasm'; ''); ('GO:0005634-C:nucleus'; '')]	143	PATTQNYQDSySYVRSTAPA	194	TYYQTAPKAGySQGATQYTQ	50	YSYVRSTAPAVAYDSKQYYQQPTATAAAVAAAAQPQPSVAETYYQTAPKAGY
Q96KR1	ZFR	[('GO:0003677-F:DNA binding'; ''); ('GO:0003725-F:double-stranded RNA binding'; ''); ('GO:0003723-F:RNA binding'; ''); ('GO:0003727-F:single-stranded RNA binding'; ''); ('GO:0008270-F:zinc ion binding'; ''); ('GO:0005694-C:chromosome'; ''); ('GO:0005737-C:cytoplasm'; ''); ('GO:0005634-C:nucleus'; '')]	143	PATTQNYQDSySYVRSTAPA	201	KAGYSQGATQyTQAQQTRQV	57	YSYVRSTAPAVAYDSKQYYQQPTATAAAVAAAAQPQPSVAETYYQTAPKAGYSQGATQY
Q96KR1	ZFR	[('GO:0003677-F:DNA binding'; ''); ('GO:0003725-F:double-stranded RNA binding'; ''); ('GO:0003723-F:RNA binding'; ''); ('GO:0003727-F:single-stranded RNA binding'; ''); ('GO:0008270-F:zinc ion binding'; ''); ('GO:0005694-C:chromosome'; ''); ('GO:0005737-C:cytoplasm'; ''); ('GO:0005634-C:nucleus'; '')]	155	YVRSTAPAVAyDSKQYYQQP	186	QPQPSVAETYyQTAPKAGYS	30	YDSKQYYQQPTATAAAVAAAAQPQPSVAETYY
Q96KR1	ZFR	[('GO:0003677-F:DNA binding'; ''); ('GO:0003725-F:double-stranded RNA binding'; ''); ('GO:0003723-F:RNA binding'; ''); ('GO:0003727-F:single-stranded RNA binding'; ''); ('GO:0008270-F:zinc ion binding'; ''); ('GO:0005694-C:chromosome'; ''); ('GO:0005737-C:cytoplasm'; ''); ('GO:0005634-C:nucleus'; '')]	155	YVRSTAPAVAyDSKQYYQQP	194	TYYQTAPKAGySQGATQYTQ	38	YDSKQYYQQPTATAAAVAAAAQPQPSVAETYYQTAPKAGY
Q96KR1	ZFR	[('GO:0003677-F:DNA binding'; ''); ('GO:0003725-F:double-stranded RNA binding'; ''); ('GO:0003723-F:RNA binding'; ''); ('GO:0003727-F:single-stranded RNA binding'; ''); ('GO:0008270-F:zinc ion binding'; ''); ('GO:0005694-C:chromosome'; ''); ('GO:0005737-C:cytoplasm'; ''); ('GO:0005634-C:nucleus'; '')]	155	YVRSTAPAVAyDSKQYYQQP	201	KAGYSQGATQyTQAQQTRQV	45	YDSKQYYQQPTATAAAVAAAAQPQPSVAETYYQTAPKAGYSQGATQY
Q96KR1	ZFR	[('GO:0003677-F:DNA binding'; ''); ('GO:0003725-F:double-stranded RNA binding'; ''); ('GO:0003723-F:RNA binding'; ''); ('GO:0003727-F:single-stranded RNA binding'; ''); ('GO:0008270-F:zinc ion binding'; ''); ('GO:0005694-C:chromosome'; ''); ('GO:0005737-C:cytoplasm'; ''); ('GO:0005634-C:nucleus'; '')]	186	QPQPSVAETYyQTAPKAGYS	201	KAGYSQGATQyTQAQQTRQV	14	YQTAPKAGYSQGATQY
Q96GP6	SCARF2	[('GO:0007157-P:heterophilic cell-cell adhesion via plasma membrane cell adhesion molecules'; ''); ('GO:0005044-F:scavenger receptor activity'; ''); ('GO:0005925-C:focal adhesion'; ''); ('GO:0016020-C:membrane'; '')]	564	SFDTTDEGPVyCVPHEEAPA	628	SSVEGPGGALyARVARREAR	63	YCVPHEEAPAESRDPEVPTVPAEAPAPSPVPLTTPASAEEAIPLPASSDSERSASSVEGPGGALY	Basic and acidic residues:570:579
P07333	CSF1R	[('GO:0007411-P:axon guidance'; ''); ('GO:0016477-P:cell migration'; ''); ('GO:0008283-P:cell population proliferation'; ''); ('GO:0007169-P:cell surface receptor protein tyrosine kinase signaling pathway'; ''); ('GO:0045217-P:cell-cell junction maintenance'; ''); ('GO:0071345-P:cellular response to cytokine stimulus'; ''); ('GO:0036006-P:cellular response to macrophage colony-stimulating factor stimulus'; ''); ('GO:0019221-P:cytokine-mediated signaling pathway'; ''); ('GO:0021879-P:forebrain neuron differentiation'; ''); ('GO:0030097-P:hemopoiesis'; ''); ('GO:0006954-P:inflammatory response'; ''); ('GO:0045087-P:innate immune response'; ''); ('GO:0038145-P:macrophage colony-stimulating factor signaling pathway'; ''); ('GO:0030225-P:macrophage differentiation'; ''); ('GO:0060603-P:mammary gland duct morphogenesis'; ''); ('GO:0061518-P:microglial cell proliferation'; ''); ('GO:0030224-P:monocyte differentiation'; ''); ('GO:0043066-P:negative regulation of apoptotic process'; ''); ('GO:0008285-P:negative regulation of cell population proliferation'; ''); ('GO:0021772-P:olfactory bulb development'; ''); ('GO:0030316-P:osteoclast differentiation'; ''); ('GO:0018108-P:peptidyl-tyrosine phosphorylation'; ''); ('GO:0044794-P:positive regulation by host of viral process'; ''); ('GO:0030335-P:positive regulation of cell migration'; ''); ('GO:2000147-P:positive regulation of cell motility'; ''); ('GO:0008284-P:positive regulation of cell population proliferation'; ''); ('GO:0032722-P:positive regulation of chemokine production'; ''); ('GO:0070374-P:positive regulation of ERK1 and ERK2 cascade'; ''); ('GO:0010759-P:positive regulation of macrophage chemotaxis'; ''); ('GO:0120041-P:positive regulation of macrophage proliferation'; ''); ('GO:0051897-P:positive regulation of phosphatidylinositol 3-kinase/protein kinase B signal transduction'; ''); ('GO:0001934-P:positive regulation of protein phosphorylation'; ''); ('GO:0061098-P:positive regulation of protein tyrosine kinase activity'; ''); ('GO:0042531-P:positive regulation of tyrosine phosphorylation of STAT protein'; ''); ('GO:0046777-P:protein autophosphorylation'; ''); ('GO:0032956-P:regulation of actin cytoskeleton organization'; ''); ('GO:0045124-P:regulation of bone resorption'; ''); ('GO:0008360-P:regulation of cell shape'; ''); ('GO:1905521-P:regulation of macrophage migration'; ''); ('GO:0043408-P:regulation of MAPK cascade'; ''); ('GO:0002931-P:response to ischemia'; ''); ('GO:0031529-P:ruffle organization'; ''); ('GO:0007165-P:signal transduction'; ''); ('GO:0005524-F:ATP binding'; ''); ('GO:0019955-F:cytokine binding'; ''); ('GO:0019838-F:growth factor binding'; ''); ('GO:0005011-F:macrophage colony-stimulating factor receptor activity'; ''); ('GO:0042803-F:protein homodimerization activity'; ''); ('GO:0019903-F:protein phosphatase binding'; ''); ('GO:0004713-F:protein tyrosine kinase activity'; ''); ('GO:0009986-C:cell surface'; ''); ('GO:1990682-C:CSF1-CSF1R complex'; ''); ('GO:0043231-C:intracellular membrane-bounded organelle'; ''); ('GO:0005654-C:nucleoplasm'; ''); ('GO:0005886-C:plasma membrane'; ''); ('GO:0043235-C:receptor complex'; '')]	546	LLYKYKQKPKyQVRWKIIES	561	KIIESYEGNSyTFIDPTQLP	14	YQVRWKIIESYEGNSY		STRAND:551:553;STRAND:556:560
P07333	CSF1R	[('GO:0007411-P:axon guidance'; ''); ('GO:0016477-P:cell migration'; ''); ('GO:0008283-P:cell population proliferation'; ''); ('GO:0007169-P:cell surface receptor protein tyrosine kinase signaling pathway'; ''); ('GO:0045217-P:cell-cell junction maintenance'; ''); ('GO:0071345-P:cellular response to cytokine stimulus'; ''); ('GO:0036006-P:cellular response to macrophage colony-stimulating factor stimulus'; ''); ('GO:0019221-P:cytokine-mediated signaling pathway'; ''); ('GO:0021879-P:forebrain neuron differentiation'; ''); ('GO:0030097-P:hemopoiesis'; ''); ('GO:0006954-P:inflammatory response'; ''); ('GO:0045087-P:innate immune response'; ''); ('GO:0038145-P:macrophage colony-stimulating factor signaling pathway'; ''); ('GO:0030225-P:macrophage differentiation'; ''); ('GO:0060603-P:mammary gland duct morphogenesis'; ''); ('GO:0061518-P:microglial cell proliferation'; ''); ('GO:0030224-P:monocyte differentiation'; ''); ('GO:0043066-P:negative regulation of apoptotic process'; ''); ('GO:0008285-P:negative regulation of cell population proliferation'; ''); ('GO:0021772-P:olfactory bulb development'; ''); ('GO:0030316-P:osteoclast differentiation'; ''); ('GO:0018108-P:peptidyl-tyrosine phosphorylation'; ''); ('GO:0044794-P:positive regulation by host of viral process'; ''); ('GO:0030335-P:positive regulation of cell migration'; ''); ('GO:2000147-P:positive regulation of cell motility'; ''); ('GO:0008284-P:positive regulation of cell population proliferation'; ''); ('GO:0032722-P:positive regulation of chemokine production'; ''); ('GO:0070374-P:positive regulation of ERK1 and ERK2 cascade'; ''); ('GO:0010759-P:positive regulation of macrophage chemotaxis'; ''); ('GO:0120041-P:positive regulation of macrophage proliferation'; ''); ('GO:0051897-P:positive regulation of phosphatidylinositol 3-kinase/protein kinase B signal transduction'; ''); ('GO:0001934-P:positive regulation of protein phosphorylation'; ''); ('GO:0061098-P:positive regulation of protein tyrosine kinase activity'; ''); ('GO:0042531-P:positive regulation of tyrosine phosphorylation of STAT protein'; ''); ('GO:0046777-P:protein autophosphorylation'; ''); ('GO:0032956-P:regulation of actin cytoskeleton organization'; ''); ('GO:0045124-P:regulation of bone resorption'; ''); ('GO:0008360-P:regulation of cell shape'; ''); ('GO:1905521-P:regulation of macrophage migration'; ''); ('GO:0043408-P:regulation of MAPK cascade'; ''); ('GO:0002931-P:response to ischemia'; ''); ('GO:0031529-P:ruffle organization'; ''); ('GO:0007165-P:signal transduction'; ''); ('GO:0005524-F:ATP binding'; ''); ('GO:0019955-F:cytokine binding'; ''); ('GO:0019838-F:growth factor binding'; ''); ('GO:0005011-F:macrophage colony-stimulating factor receptor activity'; ''); ('GO:0042803-F:protein homodimerization activity'; ''); ('GO:0019903-F:protein phosphatase binding'; ''); ('GO:0004713-F:protein tyrosine kinase activity'; ''); ('GO:0009986-C:cell surface'; ''); ('GO:1990682-C:CSF1-CSF1R complex'; ''); ('GO:0043231-C:intracellular membrane-bounded organelle'; ''); ('GO:0005654-C:nucleoplasm'; ''); ('GO:0005886-C:plasma membrane'; ''); ('GO:0043235-C:receptor complex'; '')]	546	LLYKYKQKPKyQVRWKIIES	571	YTFIDPTQLPyNEKWEFPRN	24	YQVRWKIIESYEGNSYTFIDPTQLPY		STRAND:551:553;STRAND:556:560;HELIX:566:568
P07333	CSF1R	[('GO:0007411-P:axon guidance'; ''); ('GO:0016477-P:cell migration'; ''); ('GO:0008283-P:cell population proliferation'; ''); ('GO:0007169-P:cell surface receptor protein tyrosine kinase signaling pathway'; ''); ('GO:0045217-P:cell-cell junction maintenance'; ''); ('GO:0071345-P:cellular response to cytokine stimulus'; ''); ('GO:0036006-P:cellular response to macrophage colony-stimulating factor stimulus'; ''); ('GO:0019221-P:cytokine-mediated signaling pathway'; ''); ('GO:0021879-P:forebrain neuron differentiation'; ''); ('GO:0030097-P:hemopoiesis'; ''); ('GO:0006954-P:inflammatory response'; ''); ('GO:0045087-P:innate immune response'; ''); ('GO:0038145-P:macrophage colony-stimulating factor signaling pathway'; ''); ('GO:0030225-P:macrophage differentiation'; ''); ('GO:0060603-P:mammary gland duct morphogenesis'; ''); ('GO:0061518-P:microglial cell proliferation'; ''); ('GO:0030224-P:monocyte differentiation'; ''); ('GO:0043066-P:negative regulation of apoptotic process'; ''); ('GO:0008285-P:negative regulation of cell population proliferation'; ''); ('GO:0021772-P:olfactory bulb development'; ''); ('GO:0030316-P:osteoclast differentiation'; ''); ('GO:0018108-P:peptidyl-tyrosine phosphorylation'; ''); ('GO:0044794-P:positive regulation by host of viral process'; ''); ('GO:0030335-P:positive regulation of cell migration'; ''); ('GO:2000147-P:positive regulation of cell motility'; ''); ('GO:0008284-P:positive regulation of cell population proliferation'; ''); ('GO:0032722-P:positive regulation of chemokine production'; ''); ('GO:0070374-P:positive regulation of ERK1 and ERK2 cascade'; ''); ('GO:0010759-P:positive regulation of macrophage chemotaxis'; ''); ('GO:0120041-P:positive regulation of macrophage proliferation'; ''); ('GO:0051897-P:positive regulation of phosphatidylinositol 3-kinase/protein kinase B signal transduction'; ''); ('GO:0001934-P:positive regulation of protein phosphorylation'; ''); ('GO:0061098-P:positive regulation of protein tyrosine kinase activity'; ''); ('GO:0042531-P:positive regulation of tyrosine phosphorylation of STAT protein'; ''); ('GO:0046777-P:protein autophosphorylation'; ''); ('GO:0032956-P:regulation of actin cytoskeleton organization'; ''); ('GO:0045124-P:regulation of bone resorption'; ''); ('GO:0008360-P:regulation of cell shape'; ''); ('GO:1905521-P:regulation of macrophage migration'; ''); ('GO:0043408-P:regulation of MAPK cascade'; ''); ('GO:0002931-P:response to ischemia'; ''); ('GO:0031529-P:ruffle organization'; ''); ('GO:0007165-P:signal transduction'; ''); ('GO:0005524-F:ATP binding'; ''); ('GO:0019955-F:cytokine binding'; ''); ('GO:0019838-F:growth factor binding'; ''); ('GO:0005011-F:macrophage colony-stimulating factor receptor activity'; ''); ('GO:0042803-F:protein homodimerization activity'; ''); ('GO:0019903-F:protein phosphatase binding'; ''); ('GO:0004713-F:protein tyrosine kinase activity'; ''); ('GO:0009986-C:cell surface'; ''); ('GO:1990682-C:CSF1-CSF1R complex'; ''); ('GO:0043231-C:intracellular membrane-bounded organelle'; ''); ('GO:0005654-C:nucleoplasm'; ''); ('GO:0005886-C:plasma membrane'; ''); ('GO:0043235-C:receptor complex'; '')]	556	YQVRWKIIESyEGNSYTFID	571	YTFIDPTQLPyNEKWEFPRN	14	YEGNSYTFIDPTQLPY		STRAND:556:560;HELIX:566:568
P07333	CSF1R	[('GO:0007411-P:axon guidance'; ''); ('GO:0016477-P:cell migration'; ''); ('GO:0008283-P:cell population proliferation'; ''); ('GO:0007169-P:cell surface receptor protein tyrosine kinase signaling pathway'; ''); ('GO:0045217-P:cell-cell junction maintenance'; ''); ('GO:0071345-P:cellular response to cytokine stimulus'; ''); ('GO:0036006-P:cellular response to macrophage colony-stimulating factor stimulus'; ''); ('GO:0019221-P:cytokine-mediated signaling pathway'; ''); ('GO:0021879-P:forebrain neuron differentiation'; ''); ('GO:0030097-P:hemopoiesis'; ''); ('GO:0006954-P:inflammatory response'; ''); ('GO:0045087-P:innate immune response'; ''); ('GO:0038145-P:macrophage colony-stimulating factor signaling pathway'; ''); ('GO:0030225-P:macrophage differentiation'; ''); ('GO:0060603-P:mammary gland duct morphogenesis'; ''); ('GO:0061518-P:microglial cell proliferation'; ''); ('GO:0030224-P:monocyte differentiation'; ''); ('GO:0043066-P:negative regulation of apoptotic process'; ''); ('GO:0008285-P:negative regulation of cell population proliferation'; ''); ('GO:0021772-P:olfactory bulb development'; ''); ('GO:0030316-P:osteoclast differentiation'; ''); ('GO:0018108-P:peptidyl-tyrosine phosphorylation'; ''); ('GO:0044794-P:positive regulation by host of viral process'; ''); ('GO:0030335-P:positive regulation of cell migration'; ''); ('GO:2000147-P:positive regulation of cell motility'; ''); ('GO:0008284-P:positive regulation of cell population proliferation'; ''); ('GO:0032722-P:positive regulation of chemokine production'; ''); ('GO:0070374-P:positive regulation of ERK1 and ERK2 cascade'; ''); ('GO:0010759-P:positive regulation of macrophage chemotaxis'; ''); ('GO:0120041-P:positive regulation of macrophage proliferation'; ''); ('GO:0051897-P:positive regulation of phosphatidylinositol 3-kinase/protein kinase B signal transduction'; ''); ('GO:0001934-P:positive regulation of protein phosphorylation'; ''); ('GO:0061098-P:positive regulation of protein tyrosine kinase activity'; ''); ('GO:0042531-P:positive regulation of tyrosine phosphorylation of STAT protein'; ''); ('GO:0046777-P:protein autophosphorylation'; ''); ('GO:0032956-P:regulation of actin cytoskeleton organization'; ''); ('GO:0045124-P:regulation of bone resorption'; ''); ('GO:0008360-P:regulation of cell shape'; ''); ('GO:1905521-P:regulation of macrophage migration'; ''); ('GO:0043408-P:regulation of MAPK cascade'; ''); ('GO:0002931-P:response to ischemia'; ''); ('GO:0031529-P:ruffle organization'; ''); ('GO:0007165-P:signal transduction'; ''); ('GO:0005524-F:ATP binding'; ''); ('GO:0019955-F:cytokine binding'; ''); ('GO:0019838-F:growth factor binding'; ''); ('GO:0005011-F:macrophage colony-stimulating factor receptor activity'; ''); ('GO:0042803-F:protein homodimerization activity'; ''); ('GO:0019903-F:protein phosphatase binding'; ''); ('GO:0004713-F:protein tyrosine kinase activity'; ''); ('GO:0009986-C:cell surface'; ''); ('GO:1990682-C:CSF1-CSF1R complex'; ''); ('GO:0043231-C:intracellular membrane-bounded organelle'; ''); ('GO:0005654-C:nucleoplasm'; ''); ('GO:0005886-C:plasma membrane'; ''); ('GO:0043235-C:receptor complex'; '')]	923	QAQEDRRERDyTNLPSSSRS	969	IAQPLLQPNNyQFC	45	YTNLPSSSRSGGSGSSSSELEEESSSEHLTCCEQGDIAQPLLQPNNY	Low complexity:928:940
Q9UKT4	FBXO5	[('GO:0051301-P:cell division'; ''); ('GO:0006974-P:DNA damage response'; ''); ('GO:0046785-P:microtubule polymerization'; ''); ('GO:2000773-P:negative regulation of cellular senescence'; ''); ('GO:0032876-P:negative regulation of DNA endoreduplication'; ''); ('GO:0045835-P:negative regulation of meiotic nuclear division'; ''); ('GO:0045841-P:negative regulation of mitotic metaphase/anaphase transition'; ''); ('GO:1904667-P:negative regulation of ubiquitin protein ligase activity'; ''); ('GO:0051444-P:negative regulation of ubiquitin-protein transferase activity'; ''); ('GO:0001556-P:oocyte maturation'; ''); ('GO:0070169-P:positive regulation of biomineral tissue development'; ''); ('GO:0008284-P:positive regulation of cell population proliferation'; ''); ('GO:0010971-P:positive regulation of G2/M transition of mitotic cell cycle'; ''); ('GO:1905322-P:positive regulation of mesenchymal stem cell migration'; ''); ('GO:0045669-P:positive regulation of osteoblast differentiation'; ''); ('GO:0016567-P:protein ubiquitination'; ''); ('GO:0006275-P:regulation of DNA replication'; ''); ('GO:0007346-P:regulation of mitotic cell cycle'; ''); ('GO:0007088-P:regulation of mitotic nuclear division'; ''); ('GO:0007057-P:spindle assembly involved in female meiosis I'; ''); ('GO:0016050-P:vesicle organization'; ''); ('GO:0010997-F:anaphase-promoting complex binding'; ''); ('GO:0140678-F:molecular function inhibitor activity'; ''); ('GO:0019901-F:protein kinase binding'; ''); ('GO:1990948-F:ubiquitin ligase inhibitor activity'; ''); ('GO:0008270-F:zinc ion binding'; ''); ('GO:0005737-C:cytoplasm'; ''); ('GO:0005829-C:cytosol'; ''); ('GO:0072687-C:meiotic spindle'; ''); ('GO:0005654-C:nucleoplasm'; ''); ('GO:0005634-C:nucleus'; ''); ('GO:0005819-C:spindle'; '')]	90	EGSCKDCIKDyERLSCIGSP	142	EIEALETSRLyEDSGYSSFS	51	YERLSCIGSPIVSPRIVQLETESKRLHNKENQHVQQTLNSTNEIEALETSRLY		TURN:118:120
Q9UKT4	FBXO5	[('GO:0051301-P:cell division'; ''); ('GO:0006974-P:DNA damage response'; ''); ('GO:0046785-P:microtubule polymerization'; ''); ('GO:2000773-P:negative regulation of cellular senescence'; ''); ('GO:0032876-P:negative regulation of DNA endoreduplication'; ''); ('GO:0045835-P:negative regulation of meiotic nuclear division'; ''); ('GO:0045841-P:negative regulation of mitotic metaphase/anaphase transition'; ''); ('GO:1904667-P:negative regulation of ubiquitin protein ligase activity'; ''); ('GO:0051444-P:negative regulation of ubiquitin-protein transferase activity'; ''); ('GO:0001556-P:oocyte maturation'; ''); ('GO:0070169-P:positive regulation of biomineral tissue development'; ''); ('GO:0008284-P:positive regulation of cell population proliferation'; ''); ('GO:0010971-P:positive regulation of G2/M transition of mitotic cell cycle'; ''); ('GO:1905322-P:positive regulation of mesenchymal stem cell migration'; ''); ('GO:0045669-P:positive regulation of osteoblast differentiation'; ''); ('GO:0016567-P:protein ubiquitination'; ''); ('GO:0006275-P:regulation of DNA replication'; ''); ('GO:0007346-P:regulation of mitotic cell cycle'; ''); ('GO:0007088-P:regulation of mitotic nuclear division'; ''); ('GO:0007057-P:spindle assembly involved in female meiosis I'; ''); ('GO:0016050-P:vesicle organization'; ''); ('GO:0010997-F:anaphase-promoting complex binding'; ''); ('GO:0140678-F:molecular function inhibitor activity'; ''); ('GO:0019901-F:protein kinase binding'; ''); ('GO:1990948-F:ubiquitin ligase inhibitor activity'; ''); ('GO:0008270-F:zinc ion binding'; ''); ('GO:0005737-C:cytoplasm'; ''); ('GO:0005829-C:cytosol'; ''); ('GO:0072687-C:meiotic spindle'; ''); ('GO:0005654-C:nucleoplasm'; ''); ('GO:0005634-C:nucleus'; ''); ('GO:0005819-C:spindle'; '')]	318	KFSPHASTREyVMFRTPLAS	356	SNQGDQKGSTySRHNEFSEV	37	YVMFRTPLASVQKSAAQTSLKKDAQTKLSNQGDQKGSTY	Competitively blocks access of APC substrates to the D-box coreceptor formed by FZR1 and ANAPC10:322:325	STRAND:324:327
Q8N4J0	CARNMT1	[('GO:0035498-P:carnosine metabolic process'; ''); ('GO:0006548-P:L-histidine catabolic process'; ''); ('GO:0032259-P:methylation'; ''); ('GO:0030735-F:carnosine N-methyltransferase activity'; ''); ('GO:0042803-F:protein homodimerization activity'; ''); ('GO:0008757-F:S-adenosylmethionine-dependent methyltransferase activity'; ''); ('GO:0005829-C:cytosol'; ''); ('GO:0005634-C:nucleus'; '')]	386	EVEKESVLSTyTVNDLSMMK	398	VNDLSMMKYYyECVLFVVRK	11	YTVNDLSMMKYYY
Q86W10	CYP4Z1	[('GO:0019369-P:arachidonate metabolic process'; ''); ('GO:0048252-P:lauric acid metabolic process'; ''); ('GO:0008404-F:arachidonate 14;15-epoxygenase activity'; ''); ('GO:0052722-F:fatty acid in-chain hydroxylase activity'; ''); ('GO:0020037-F:heme binding'; ''); ('GO:0005506-F:iron ion binding'; ''); ('GO:0016712-F:oxidoreductase activity; acting on paired donors; with incorporation or reduction of molecular oxygen; reduced flavin or flavoprotein as one donor; and incorporation of one atom of oxygen'; ''); ('GO:0005789-C:endoplasmic reticulum membrane'; '')]	55	LFPAPPAHWFyGHKEFYPVK	376	TMCIKECLRLyAPVVNISRL	320	YGHKEFYPVKEFEVYHKLMEKYPCAVPLWVGPFTMFFSVHDPDYAKILLKRQDPKSAVSHKILESWVGRGLVTLDGSKWKKHRQIVKPGFNISILKIFITMMSESVRMMLNKWEEHIAQNSRLELFQHVSLMTLDSIMKCAFSHQGSIQLDSTLDSYLKAVFNLSKISNQRMNNFLHHNDLVFKFSSQGQIFSKFNQELHQFTEKVIQDRKESLKDKLKQDTTQKRRWDFLDILLSAKSENTKDFSEADLQAEVKTFMFAGHDTTSSAISWILYCLAKYPEHQQRCRDEIRELLGDGSSITWEHLSQMPYTTMCIKECLRLY
Q15361	TTF1	[('GO:0006338-P:chromatin remodeling'; ''); ('GO:0006353-P:DNA-templated transcription termination'; ''); ('GO:0008156-P:negative regulation of DNA replication'; ''); ('GO:0006363-P:termination of RNA polymerase I transcription'; ''); ('GO:0006361-P:transcription initiation at RNA polymerase I promoter'; ''); ('GO:0003682-F:chromatin binding'; ''); ('GO:0003677-F:DNA binding'; ''); ('GO:0001650-C:fibrillar center'; ''); ('GO:0005730-C:nucleolus'; ''); ('GO:0005654-C:nucleoplasm'; ''); ('GO:0005634-C:nucleus'; '')]	231	KKKKKSSNREyETLAMPEGS	357	VAMPESLESAyPEGSQVGSE	125	YETLAMPEGSQAGREAGTDMQESQPTVGLDDETPQLLGPTHKKKSKKKKKKKSNHQEFEALAMPEGSQVGSEVGADMQESRPAVGLHGETAGIPAPAYKNKSKKKKKKSNHQEFEAVAMPESLESAY	Basic residues:270:283;Basic residues:330:339
Q15361	TTF1	[('GO:0006338-P:chromatin remodeling'; ''); ('GO:0006353-P:DNA-templated transcription termination'; ''); ('GO:0008156-P:negative regulation of DNA replication'; ''); ('GO:0006363-P:termination of RNA polymerase I transcription'; ''); ('GO:0006361-P:transcription initiation at RNA polymerase I promoter'; ''); ('GO:0003682-F:chromatin binding'; ''); ('GO:0003677-F:DNA binding'; ''); ('GO:0001650-C:fibrillar center'; ''); ('GO:0005730-C:nucleolus'; ''); ('GO:0005654-C:nucleoplasm'; ''); ('GO:0005634-C:nucleus'; '')]	231	KKKKKSSNREyETLAMPEGS	476	VETAEDSEIRyLSADSGDAD	244	YETLAMPEGSQAGREAGTDMQESQPTVGLDDETPQLLGPTHKKKSKKKKKKKSNHQEFEALAMPEGSQVGSEVGADMQESRPAVGLHGETAGIPAPAYKNKSKKKKKKSNHQEFEAVAMPESLESAYPEGSQVGSEVGTVEGSTALKGFKESNSTKKKSKKRKLTSVKRARVSGDDFSVPSKNSESTLFDSVEGDGAMMEEGVKSRPRQKKTQACLASKHVQEAPRLEPANEEHNVETAEDSEIRY	Basic residues:270:283;Basic residues:330:339;Basic residues:385:401;Polar residues:410:419
Q15361	TTF1	[('GO:0006338-P:chromatin remodeling'; ''); ('GO:0006353-P:DNA-templated transcription termination'; ''); ('GO:0008156-P:negative regulation of DNA replication'; ''); ('GO:0006363-P:termination of RNA polymerase I transcription'; ''); ('GO:0006361-P:transcription initiation at RNA polymerase I promoter'; ''); ('GO:0003682-F:chromatin binding'; ''); ('GO:0003677-F:DNA binding'; ''); ('GO:0001650-C:fibrillar center'; ''); ('GO:0005730-C:nucleolus'; ''); ('GO:0005654-C:nucleoplasm'; ''); ('GO:0005634-C:nucleus'; '')]	357	VAMPESLESAyPEGSQVGSE	476	VETAEDSEIRyLSADSGDAD	118	YPEGSQVGSEVGTVEGSTALKGFKESNSTKKKSKKRKLTSVKRARVSGDDFSVPSKNSESTLFDSVEGDGAMMEEGVKSRPRQKKTQACLASKHVQEAPRLEPANEEHNVETAEDSEIRY	Basic residues:385:401;Polar residues:410:419
O00418	EEF2K	[('GO:0071454-P:cellular response to anoxia'; ''); ('GO:1990416-P:cellular response to brain-derived neurotrophic factor stimulus'; ''); ('GO:0071277-P:cellular response to calcium ion'; ''); ('GO:0071320-P:cellular response to cAM'; 'P'); ('GO:0032869-P:cellular response to insulin stimulus'; ''); ('GO:0031037-P:myosin II filament disassembly'; ''); ('GO:0043066-P:negative regulation of apoptotic process'; ''); ('GO:0061003-P:positive regulation of dendritic spine morphogenesis'; ''); ('GO:0045807-P:positive regulation of endocytosis'; ''); ('GO:0051965-P:positive regulation of synapse assembly'; ''); ('GO:0046777-P:protein autophosphorylation'; ''); ('GO:0140245-P:regulation of translation at postsynapse'; ''); ('GO:0002931-P:response to ischemia'; ''); ('GO:1990637-P:response to prolactin'; ''); ('GO:0006414-P:translational elongation'; ''); ('GO:0005524-F:ATP binding'; ''); ('GO:0005509-F:calcium ion binding'; ''); ('GO:0005516-F:calmodulin binding'; ''); ('GO:0004686-F:elongation factor-2 kinase activity'; ''); ('GO:0004672-F:protein kinase activity'; ''); ('GO:0008135-F:translation factor activity; RNA binding'; ''); ('GO:0005737-C:cytoplasm'; ''); ('GO:0005829-C:cytosol'; ''); ('GO:0043197-C:dendritic spine'; ''); ('GO:0098978-C:glutamatergic synapse'; ''); ('GO:0014069-C:postsynaptic density'; '')]	37	SDGDSDDEEGyFICPITDDP	59	NQNVNSKVNKyYSNLTKSER	21	YFICPITDDPSSNQNVNSKVNKY
O00418	EEF2K	[('GO:0071454-P:cellular response to anoxia'; ''); ('GO:1990416-P:cellular response to brain-derived neurotrophic factor stimulus'; ''); ('GO:0071277-P:cellular response to calcium ion'; ''); ('GO:0071320-P:cellular response to cAM'; 'P'); ('GO:0032869-P:cellular response to insulin stimulus'; ''); ('GO:0031037-P:myosin II filament disassembly'; ''); ('GO:0043066-P:negative regulation of apoptotic process'; ''); ('GO:0061003-P:positive regulation of dendritic spine morphogenesis'; ''); ('GO:0045807-P:positive regulation of endocytosis'; ''); ('GO:0051965-P:positive regulation of synapse assembly'; ''); ('GO:0046777-P:protein autophosphorylation'; ''); ('GO:0140245-P:regulation of translation at postsynapse'; ''); ('GO:0002931-P:response to ischemia'; ''); ('GO:1990637-P:response to prolactin'; ''); ('GO:0006414-P:translational elongation'; ''); ('GO:0005524-F:ATP binding'; ''); ('GO:0005509-F:calcium ion binding'; ''); ('GO:0005516-F:calmodulin binding'; ''); ('GO:0004686-F:elongation factor-2 kinase activity'; ''); ('GO:0004672-F:protein kinase activity'; ''); ('GO:0008135-F:translation factor activity; RNA binding'; ''); ('GO:0005737-C:cytoplasm'; ''); ('GO:0005829-C:cytosol'; ''); ('GO:0043197-C:dendritic spine'; ''); ('GO:0098978-C:glutamatergic synapse'; ''); ('GO:0014069-C:postsynaptic density'; '')]	37	SDGDSDDEEGyFICPITDDP	60	QNVNSKVNKYySNLTKSERY	22	YFICPITDDPSSNQNVNSKVNKYY
O00418	EEF2K	[('GO:0071454-P:cellular response to anoxia'; ''); ('GO:1990416-P:cellular response to brain-derived neurotrophic factor stimulus'; ''); ('GO:0071277-P:cellular response to calcium ion'; ''); ('GO:0071320-P:cellular response to cAM'; 'P'); ('GO:0032869-P:cellular response to insulin stimulus'; ''); ('GO:0031037-P:myosin II filament disassembly'; ''); ('GO:0043066-P:negative regulation of apoptotic process'; ''); ('GO:0061003-P:positive regulation of dendritic spine morphogenesis'; ''); ('GO:0045807-P:positive regulation of endocytosis'; ''); ('GO:0051965-P:positive regulation of synapse assembly'; ''); ('GO:0046777-P:protein autophosphorylation'; ''); ('GO:0140245-P:regulation of translation at postsynapse'; ''); ('GO:0002931-P:response to ischemia'; ''); ('GO:1990637-P:response to prolactin'; ''); ('GO:0006414-P:translational elongation'; ''); ('GO:0005524-F:ATP binding'; ''); ('GO:0005509-F:calcium ion binding'; ''); ('GO:0005516-F:calmodulin binding'; ''); ('GO:0004686-F:elongation factor-2 kinase activity'; ''); ('GO:0004672-F:protein kinase activity'; ''); ('GO:0008135-F:translation factor activity; RNA binding'; ''); ('GO:0005737-C:cytoplasm'; ''); ('GO:0005829-C:cytosol'; ''); ('GO:0043197-C:dendritic spine'; ''); ('GO:0098978-C:glutamatergic synapse'; ''); ('GO:0014069-C:postsynaptic density'; '')]	37	SDGDSDDEEGyFICPITDDP	69	YYSNLTKSERySSSGSPANS	31	YFICPITDDPSSNQNVNSKVNKYYSNLTKSERY
O00418	EEF2K	[('GO:0071454-P:cellular response to anoxia'; ''); ('GO:1990416-P:cellular response to brain-derived neurotrophic factor stimulus'; ''); ('GO:0071277-P:cellular response to calcium ion'; ''); ('GO:0071320-P:cellular response to cAM'; 'P'); ('GO:0032869-P:cellular response to insulin stimulus'; ''); ('GO:0031037-P:myosin II filament disassembly'; ''); ('GO:0043066-P:negative regulation of apoptotic process'; ''); ('GO:0061003-P:positive regulation of dendritic spine morphogenesis'; ''); ('GO:0045807-P:positive regulation of endocytosis'; ''); ('GO:0051965-P:positive regulation of synapse assembly'; ''); ('GO:0046777-P:protein autophosphorylation'; ''); ('GO:0140245-P:regulation of translation at postsynapse'; ''); ('GO:0002931-P:response to ischemia'; ''); ('GO:1990637-P:response to prolactin'; ''); ('GO:0006414-P:translational elongation'; ''); ('GO:0005524-F:ATP binding'; ''); ('GO:0005509-F:calcium ion binding'; ''); ('GO:0005516-F:calmodulin binding'; ''); ('GO:0004686-F:elongation factor-2 kinase activity'; ''); ('GO:0004672-F:protein kinase activity'; ''); ('GO:0008135-F:translation factor activity; RNA binding'; ''); ('GO:0005737-C:cytoplasm'; ''); ('GO:0005829-C:cytosol'; ''); ('GO:0043197-C:dendritic spine'; ''); ('GO:0098978-C:glutamatergic synapse'; ''); ('GO:0014069-C:postsynaptic density'; '')]	468	EHGHSYSNRKyESDEDSLGS	600	TEENKTKGFDyLLKAAEAGD	131	YESDEDSLGSSGRVCVEKWNLLNSSRLHLPRASAVALEVQRLNALDLEKKIGKSILGKVHLAMVRYHEGGRFCEKGEEWDQESAVFHLEHAANLGELEAIVGLGLMYSQLPHHILADVSLKETEENKTKGFDY		HELIX:502:508;HELIX:517:536;TURN:537:539;HELIX:548:560;HELIX:564:574;TURN:581:584
O00418	EEF2K	[('GO:0071454-P:cellular response to anoxia'; ''); ('GO:1990416-P:cellular response to brain-derived neurotrophic factor stimulus'; ''); ('GO:0071277-P:cellular response to calcium ion'; ''); ('GO:0071320-P:cellular response to cAM'; 'P'); ('GO:0032869-P:cellular response to insulin stimulus'; ''); ('GO:0031037-P:myosin II filament disassembly'; ''); ('GO:0043066-P:negative regulation of apoptotic process'; ''); ('GO:0061003-P:positive regulation of dendritic spine morphogenesis'; ''); ('GO:0045807-P:positive regulation of endocytosis'; ''); ('GO:0051965-P:positive regulation of synapse assembly'; ''); ('GO:0046777-P:protein autophosphorylation'; ''); ('GO:0140245-P:regulation of translation at postsynapse'; ''); ('GO:0002931-P:response to ischemia'; ''); ('GO:1990637-P:response to prolactin'; ''); ('GO:0006414-P:translational elongation'; ''); ('GO:0005524-F:ATP binding'; ''); ('GO:0005509-F:calcium ion binding'; ''); ('GO:0005516-F:calmodulin binding'; ''); ('GO:0004686-F:elongation factor-2 kinase activity'; ''); ('GO:0004672-F:protein kinase activity'; ''); ('GO:0008135-F:translation factor activity; RNA binding'; ''); ('GO:0005737-C:cytoplasm'; ''); ('GO:0005829-C:cytosol'; ''); ('GO:0043197-C:dendritic spine'; ''); ('GO:0098978-C:glutamatergic synapse'; ''); ('GO:0014069-C:postsynaptic density'; '')]	468	EHGHSYSNRKyESDEDSLGS	712	EAMKGRLANQyYQKAEEAWA	243	YESDEDSLGSSGRVCVEKWNLLNSSRLHLPRASAVALEVQRLNALDLEKKIGKSILGKVHLAMVRYHEGGRFCEKGEEWDQESAVFHLEHAANLGELEAIVGLGLMYSQLPHHILADVSLKETEENKTKGFDYLLKAAEAGDRQSMILVARAFDSGQNLSPDRCQDWLEALHWYNTALEMTDCDEGGEYDGMQDEPRYMMLAREAEMLFTGGYGLEKDPQRSGDLYTQAAEAAMEAMKGRLANQY		HELIX:502:508;HELIX:517:536;TURN:537:539;HELIX:548:560;HELIX:564:574;TURN:581:584;HELIX:591:606;HELIX:610:622;TURN:624:626;HELIX:634:645;STRAND:649:653;HELIX:664:677;STRAND:680:682;HELIX:686:702
O00418	EEF2K	[('GO:0071454-P:cellular response to anoxia'; ''); ('GO:1990416-P:cellular response to brain-derived neurotrophic factor stimulus'; ''); ('GO:0071277-P:cellular response to calcium ion'; ''); ('GO:0071320-P:cellular response to cAM'; 'P'); ('GO:0032869-P:cellular response to insulin stimulus'; ''); ('GO:0031037-P:myosin II filament disassembly'; ''); ('GO:0043066-P:negative regulation of apoptotic process'; ''); ('GO:0061003-P:positive regulation of dendritic spine morphogenesis'; ''); ('GO:0045807-P:positive regulation of endocytosis'; ''); ('GO:0051965-P:positive regulation of synapse assembly'; ''); ('GO:0046777-P:protein autophosphorylation'; ''); ('GO:0140245-P:regulation of translation at postsynapse'; ''); ('GO:0002931-P:response to ischemia'; ''); ('GO:1990637-P:response to prolactin'; ''); ('GO:0006414-P:translational elongation'; ''); ('GO:0005524-F:ATP binding'; ''); ('GO:0005509-F:calcium ion binding'; ''); ('GO:0005516-F:calmodulin binding'; ''); ('GO:0004686-F:elongation factor-2 kinase activity'; ''); ('GO:0004672-F:protein kinase activity'; ''); ('GO:0008135-F:translation factor activity; RNA binding'; ''); ('GO:0005737-C:cytoplasm'; ''); ('GO:0005829-C:cytosol'; ''); ('GO:0043197-C:dendritic spine'; ''); ('GO:0098978-C:glutamatergic synapse'; ''); ('GO:0014069-C:postsynaptic density'; '')]	468	EHGHSYSNRKyESDEDSLGS	713	AMKGRLANQYyQKAEEAWAQ	244	YESDEDSLGSSGRVCVEKWNLLNSSRLHLPRASAVALEVQRLNALDLEKKIGKSILGKVHLAMVRYHEGGRFCEKGEEWDQESAVFHLEHAANLGELEAIVGLGLMYSQLPHHILADVSLKETEENKTKGFDYLLKAAEAGDRQSMILVARAFDSGQNLSPDRCQDWLEALHWYNTALEMTDCDEGGEYDGMQDEPRYMMLAREAEMLFTGGYGLEKDPQRSGDLYTQAAEAAMEAMKGRLANQYY		HELIX:502:508;HELIX:517:536;TURN:537:539;HELIX:548:560;HELIX:564:574;TURN:581:584;HELIX:591:606;HELIX:610:622;TURN:624:626;HELIX:634:645;STRAND:649:653;HELIX:664:677;STRAND:680:682;HELIX:686:702
O00418	EEF2K	[('GO:0071454-P:cellular response to anoxia'; ''); ('GO:1990416-P:cellular response to brain-derived neurotrophic factor stimulus'; ''); ('GO:0071277-P:cellular response to calcium ion'; ''); ('GO:0071320-P:cellular response to cAM'; 'P'); ('GO:0032869-P:cellular response to insulin stimulus'; ''); ('GO:0031037-P:myosin II filament disassembly'; ''); ('GO:0043066-P:negative regulation of apoptotic process'; ''); ('GO:0061003-P:positive regulation of dendritic spine morphogenesis'; ''); ('GO:0045807-P:positive regulation of endocytosis'; ''); ('GO:0051965-P:positive regulation of synapse assembly'; ''); ('GO:0046777-P:protein autophosphorylation'; ''); ('GO:0140245-P:regulation of translation at postsynapse'; ''); ('GO:0002931-P:response to ischemia'; ''); ('GO:1990637-P:response to prolactin'; ''); ('GO:0006414-P:translational elongation'; ''); ('GO:0005524-F:ATP binding'; ''); ('GO:0005509-F:calcium ion binding'; ''); ('GO:0005516-F:calmodulin binding'; ''); ('GO:0004686-F:elongation factor-2 kinase activity'; ''); ('GO:0004672-F:protein kinase activity'; ''); ('GO:0008135-F:translation factor activity; RNA binding'; ''); ('GO:0005737-C:cytoplasm'; ''); ('GO:0005829-C:cytosol'; ''); ('GO:0043197-C:dendritic spine'; ''); ('GO:0098978-C:glutamatergic synapse'; ''); ('GO:0014069-C:postsynaptic density'; '')]	600	TEENKTKGFDyLLKAAEAGD	712	EAMKGRLANQyYQKAEEAWA	111	YLLKAAEAGDRQSMILVARAFDSGQNLSPDRCQDWLEALHWYNTALEMTDCDEGGEYDGMQDEPRYMMLAREAEMLFTGGYGLEKDPQRSGDLYTQAAEAAMEAMKGRLANQY		HELIX:610:622;TURN:624:626;HELIX:634:645;STRAND:649:653;HELIX:664:677;STRAND:680:682;HELIX:686:702
O00418	EEF2K	[('GO:0071454-P:cellular response to anoxia'; ''); ('GO:1990416-P:cellular response to brain-derived neurotrophic factor stimulus'; ''); ('GO:0071277-P:cellular response to calcium ion'; ''); ('GO:0071320-P:cellular response to cAM'; 'P'); ('GO:0032869-P:cellular response to insulin stimulus'; ''); ('GO:0031037-P:myosin II filament disassembly'; ''); ('GO:0043066-P:negative regulation of apoptotic process'; ''); ('GO:0061003-P:positive regulation of dendritic spine morphogenesis'; ''); ('GO:0045807-P:positive regulation of endocytosis'; ''); ('GO:0051965-P:positive regulation of synapse assembly'; ''); ('GO:0046777-P:protein autophosphorylation'; ''); ('GO:0140245-P:regulation of translation at postsynapse'; ''); ('GO:0002931-P:response to ischemia'; ''); ('GO:1990637-P:response to prolactin'; ''); ('GO:0006414-P:translational elongation'; ''); ('GO:0005524-F:ATP binding'; ''); ('GO:0005509-F:calcium ion binding'; ''); ('GO:0005516-F:calmodulin binding'; ''); ('GO:0004686-F:elongation factor-2 kinase activity'; ''); ('GO:0004672-F:protein kinase activity'; ''); ('GO:0008135-F:translation factor activity; RNA binding'; ''); ('GO:0005737-C:cytoplasm'; ''); ('GO:0005829-C:cytosol'; ''); ('GO:0043197-C:dendritic spine'; ''); ('GO:0098978-C:glutamatergic synapse'; ''); ('GO:0014069-C:postsynaptic density'; '')]	600	TEENKTKGFDyLLKAAEAGD	713	AMKGRLANQYyQKAEEAWAQ	112	YLLKAAEAGDRQSMILVARAFDSGQNLSPDRCQDWLEALHWYNTALEMTDCDEGGEYDGMQDEPRYMMLAREAEMLFTGGYGLEKDPQRSGDLYTQAAEAAMEAMKGRLANQYY		HELIX:610:622;TURN:624:626;HELIX:634:645;STRAND:649:653;HELIX:664:677;STRAND:680:682;HELIX:686:702
Q5T5U3	ARHGAP21	[('GO:0051683-P:establishment of Golgi localization'; ''); ('GO:0051645-P:Golgi localization'; ''); ('GO:0007030-P:Golgi organization'; ''); ('GO:0051684-P:maintenance of Golgi location'; ''); ('GO:0072384-P:organelle transport along microtubule'; ''); ('GO:0051056-P:regulation of small GTPase mediated signal transduction'; ''); ('GO:0007165-P:signal transduction'; ''); ('GO:0005096-F:GTPase activator activity'; ''); ('GO:0015629-C:actin cytoskeleton'; ''); ('GO:0070161-C:anchoring junction'; ''); ('GO:0030054-C:cell junction'; ''); ('GO:0030659-C:cytoplasmic vesicle membrane'; ''); ('GO:0005829-C:cytosol'; ''); ('GO:0005794-C:Golgi apparatus'; ''); ('GO:0000139-C:Golgi membrane'; ''); ('GO:0005886-C:plasma membrane'; '')]	244	TPVLTQPGRAyRMEIQVPPS	351	PSGILLKSGNySGHSDGISS	106	YRMEIQVPPSPTDVAKSNTAVCVCNESVRTVIVPSEKVVDLLSNRNNHTGPSHRTEEVRYGVSEQTSLKTVSRTTSPPLSIPTTHLIHQPAGSRSLEPSGILLKSGNY	Disordered:286:325;Polar residues:286:295;Polar residues:306:325
Q5T5U3	ARHGAP21	[('GO:0051683-P:establishment of Golgi localization'; ''); ('GO:0051645-P:Golgi localization'; ''); ('GO:0007030-P:Golgi organization'; ''); ('GO:0051684-P:maintenance of Golgi location'; ''); ('GO:0072384-P:organelle transport along microtubule'; ''); ('GO:0051056-P:regulation of small GTPase mediated signal transduction'; ''); ('GO:0007165-P:signal transduction'; ''); ('GO:0005096-F:GTPase activator activity'; ''); ('GO:0015629-C:actin cytoskeleton'; ''); ('GO:0070161-C:anchoring junction'; ''); ('GO:0030054-C:cell junction'; ''); ('GO:0030659-C:cytoplasmic vesicle membrane'; ''); ('GO:0005829-C:cytosol'; ''); ('GO:0005794-C:Golgi apparatus'; ''); ('GO:0000139-C:Golgi membrane'; ''); ('GO:0005886-C:plasma membrane'; '')]	244	TPVLTQPGRAyRMEIQVPPS	392	QHIDWKNYKTyKEYIDNRRL	147	YRMEIQVPPSPTDVAKSNTAVCVCNESVRTVIVPSEKVVDLLSNRNNHTGPSHRTEEVRYGVSEQTSLKTVSRTTSPPLSIPTTHLIHQPAGSRSLEPSGILLKSGNYSGHSDGISSSRSQAVEAPSVSVNHYSPNSHQHIDWKNYKTY	Disordered:286:325;Polar residues:286:295;Polar residues:306:325
Q5T5U3	ARHGAP21	[('GO:0051683-P:establishment of Golgi localization'; ''); ('GO:0051645-P:Golgi localization'; ''); ('GO:0007030-P:Golgi organization'; ''); ('GO:0051684-P:maintenance of Golgi location'; ''); ('GO:0072384-P:organelle transport along microtubule'; ''); ('GO:0051056-P:regulation of small GTPase mediated signal transduction'; ''); ('GO:0007165-P:signal transduction'; ''); ('GO:0005096-F:GTPase activator activity'; ''); ('GO:0015629-C:actin cytoskeleton'; ''); ('GO:0070161-C:anchoring junction'; ''); ('GO:0030054-C:cell junction'; ''); ('GO:0030659-C:cytoplasmic vesicle membrane'; ''); ('GO:0005829-C:cytosol'; ''); ('GO:0005794-C:Golgi apparatus'; ''); ('GO:0000139-C:Golgi membrane'; ''); ('GO:0005886-C:plasma membrane'; '')]	244	TPVLTQPGRAyRMEIQVPPS	395	DWKNYKTYKEyIDNRRLHIG	150	YRMEIQVPPSPTDVAKSNTAVCVCNESVRTVIVPSEKVVDLLSNRNNHTGPSHRTEEVRYGVSEQTSLKTVSRTTSPPLSIPTTHLIHQPAGSRSLEPSGILLKSGNYSGHSDGISSSRSQAVEAPSVSVNHYSPNSHQHIDWKNYKTYKEY	Disordered:286:325;Polar residues:286:295;Polar residues:306:325
Q5T5U3	ARHGAP21	[('GO:0051683-P:establishment of Golgi localization'; ''); ('GO:0051645-P:Golgi localization'; ''); ('GO:0007030-P:Golgi organization'; ''); ('GO:0051684-P:maintenance of Golgi location'; ''); ('GO:0072384-P:organelle transport along microtubule'; ''); ('GO:0051056-P:regulation of small GTPase mediated signal transduction'; ''); ('GO:0007165-P:signal transduction'; ''); ('GO:0005096-F:GTPase activator activity'; ''); ('GO:0015629-C:actin cytoskeleton'; ''); ('GO:0070161-C:anchoring junction'; ''); ('GO:0030054-C:cell junction'; ''); ('GO:0030659-C:cytoplasmic vesicle membrane'; ''); ('GO:0005829-C:cytosol'; ''); ('GO:0005794-C:Golgi apparatus'; ''); ('GO:0000139-C:Golgi membrane'; ''); ('GO:0005886-C:plasma membrane'; '')]	244	TPVLTQPGRAyRMEIQVPPS	425	LRAASQSTTDyNQVVPNRTT	180	YRMEIQVPPSPTDVAKSNTAVCVCNESVRTVIVPSEKVVDLLSNRNNHTGPSHRTEEVRYGVSEQTSLKTVSRTTSPPLSIPTTHLIHQPAGSRSLEPSGILLKSGNYSGHSDGISSSRSQAVEAPSVSVNHYSPNSHQHIDWKNYKTYKEYIDNRRLHIGCRTIQERLDSLRAASQSTTDY	Disordered:286:325;Polar residues:286:295;Polar residues:306:325
Q5T5U3	ARHGAP21	[('GO:0051683-P:establishment of Golgi localization'; ''); ('GO:0051645-P:Golgi localization'; ''); ('GO:0007030-P:Golgi organization'; ''); ('GO:0051684-P:maintenance of Golgi location'; ''); ('GO:0072384-P:organelle transport along microtubule'; ''); ('GO:0051056-P:regulation of small GTPase mediated signal transduction'; ''); ('GO:0007165-P:signal transduction'; ''); ('GO:0005096-F:GTPase activator activity'; ''); ('GO:0015629-C:actin cytoskeleton'; ''); ('GO:0070161-C:anchoring junction'; ''); ('GO:0030054-C:cell junction'; ''); ('GO:0030659-C:cytoplasmic vesicle membrane'; ''); ('GO:0005829-C:cytosol'; ''); ('GO:0005794-C:Golgi apparatus'; ''); ('GO:0000139-C:Golgi membrane'; ''); ('GO:0005886-C:plasma membrane'; '')]	244	TPVLTQPGRAyRMEIQVPPS	471	ERLEDSVLMKyCPRSASQGA	226	YRMEIQVPPSPTDVAKSNTAVCVCNESVRTVIVPSEKVVDLLSNRNNHTGPSHRTEEVRYGVSEQTSLKTVSRTTSPPLSIPTTHLIHQPAGSRSLEPSGILLKSGNYSGHSDGISSSRSQAVEAPSVSVNHYSPNSHQHIDWKNYKTYKEYIDNRRLHIGCRTIQERLDSLRAASQSTTDYNQVVPNRTTLQGRRRSTSHDRVPQSVQIRQRSVSQERLEDSVLMKY	Disordered:286:325;Polar residues:286:295;Polar residues:306:325;Disordered:418:458;Polar residues:418:436;Low complexity:448:458
Q5T5U3	ARHGAP21	[('GO:0051683-P:establishment of Golgi localization'; ''); ('GO:0051645-P:Golgi localization'; ''); ('GO:0007030-P:Golgi organization'; ''); ('GO:0051684-P:maintenance of Golgi location'; ''); ('GO:0072384-P:organelle transport along microtubule'; ''); ('GO:0051056-P:regulation of small GTPase mediated signal transduction'; ''); ('GO:0007165-P:signal transduction'; ''); ('GO:0005096-F:GTPase activator activity'; ''); ('GO:0015629-C:actin cytoskeleton'; ''); ('GO:0070161-C:anchoring junction'; ''); ('GO:0030054-C:cell junction'; ''); ('GO:0030659-C:cytoplasmic vesicle membrane'; ''); ('GO:0005829-C:cytosol'; ''); ('GO:0005794-C:Golgi apparatus'; ''); ('GO:0000139-C:Golgi membrane'; ''); ('GO:0005886-C:plasma membrane'; '')]	244	TPVLTQPGRAyRMEIQVPPS	882	PNSKTERSKSyDEGLDDYRE	637	YRMEIQVPPSPTDVAKSNTAVCVCNESVRTVIVPSEKVVDLLSNRNNHTGPSHRTEEVRYGVSEQTSLKTVSRTTSPPLSIPTTHLIHQPAGSRSLEPSGILLKSGNYSGHSDGISSSRSQAVEAPSVSVNHYSPNSHQHIDWKNYKTYKEYIDNRRLHIGCRTIQERLDSLRAASQSTTDYNQVVPNRTTLQGRRRSTSHDRVPQSVQIRQRSVSQERLEDSVLMKYCPRSASQGALTSPSVSFSNHRTRSWDYIEGQDETLENVNSGTPIPDSNGEKKQTYKWSGFTEQDDRRGICERPRQQEIHKSFRGSNFTVAPSVVNSDNRRMSGRGVGSVSQFKKIPPDLKTLQSNRNFQTTCGMSLPRGISQDRSPLVKVRSNSLKAPSTHVTKPSFSQKSFVSIKDQRPVNHLHQNSLLNQQTWVRTDSAPDQQVETGKSPSLSGASAKPAPQSSENAGTSDLELPVSQRNQDLSLQEAETEQSDTLDNKEAVILREKPPSGRQTPQPLRHQSYILAVNDQETGSDTTCWLPNDARREVHIKRMEERKASSTSPPGDSLASIPFIDEPTSPSIDHDIAHIPASAVISASTSQVPSIATVPPCLTTSAPLIRRQLSHDHESVGPPSLDAQPNSKTERSKSY	Disordered:286:325;Polar residues:286:295;Polar residues:306:325;Disordered:418:458;Polar residues:418:436;Low complexity:448:458;Disordered:659:751;Polar residues:659:687;Basic and acidic residues:729:742
Q5T5U3	ARHGAP21	[('GO:0051683-P:establishment of Golgi localization'; ''); ('GO:0051645-P:Golgi localization'; ''); ('GO:0007030-P:Golgi organization'; ''); ('GO:0051684-P:maintenance of Golgi location'; ''); ('GO:0072384-P:organelle transport along microtubule'; ''); ('GO:0051056-P:regulation of small GTPase mediated signal transduction'; ''); ('GO:0007165-P:signal transduction'; ''); ('GO:0005096-F:GTPase activator activity'; ''); ('GO:0015629-C:actin cytoskeleton'; ''); ('GO:0070161-C:anchoring junction'; ''); ('GO:0030054-C:cell junction'; ''); ('GO:0030659-C:cytoplasmic vesicle membrane'; ''); ('GO:0005829-C:cytosol'; ''); ('GO:0005794-C:Golgi apparatus'; ''); ('GO:0000139-C:Golgi membrane'; ''); ('GO:0005886-C:plasma membrane'; '')]	244	TPVLTQPGRAyRMEIQVPPS	889	SKSYDEGLDDyREDAKLSFK	644	YRMEIQVPPSPTDVAKSNTAVCVCNESVRTVIVPSEKVVDLLSNRNNHTGPSHRTEEVRYGVSEQTSLKTVSRTTSPPLSIPTTHLIHQPAGSRSLEPSGILLKSGNYSGHSDGISSSRSQAVEAPSVSVNHYSPNSHQHIDWKNYKTYKEYIDNRRLHIGCRTIQERLDSLRAASQSTTDYNQVVPNRTTLQGRRRSTSHDRVPQSVQIRQRSVSQERLEDSVLMKYCPRSASQGALTSPSVSFSNHRTRSWDYIEGQDETLENVNSGTPIPDSNGEKKQTYKWSGFTEQDDRRGICERPRQQEIHKSFRGSNFTVAPSVVNSDNRRMSGRGVGSVSQFKKIPPDLKTLQSNRNFQTTCGMSLPRGISQDRSPLVKVRSNSLKAPSTHVTKPSFSQKSFVSIKDQRPVNHLHQNSLLNQQTWVRTDSAPDQQVETGKSPSLSGASAKPAPQSSENAGTSDLELPVSQRNQDLSLQEAETEQSDTLDNKEAVILREKPPSGRQTPQPLRHQSYILAVNDQETGSDTTCWLPNDARREVHIKRMEERKASSTSPPGDSLASIPFIDEPTSPSIDHDIAHIPASAVISASTSQVPSIATVPPCLTTSAPLIRRQLSHDHESVGPPSLDAQPNSKTERSKSYDEGLDDY	Disordered:286:325;Polar residues:286:295;Polar residues:306:325;Disordered:418:458;Polar residues:418:436;Low complexity:448:458;Disordered:659:751;Polar residues:659:687;Basic and acidic residues:729:742;Disordered:859:885;Basic and acidic residues:875:885
Q5T5U3	ARHGAP21	[('GO:0051683-P:establishment of Golgi localization'; ''); ('GO:0051645-P:Golgi localization'; ''); ('GO:0007030-P:Golgi organization'; ''); ('GO:0051684-P:maintenance of Golgi location'; ''); ('GO:0072384-P:organelle transport along microtubule'; ''); ('GO:0051056-P:regulation of small GTPase mediated signal transduction'; ''); ('GO:0007165-P:signal transduction'; ''); ('GO:0005096-F:GTPase activator activity'; ''); ('GO:0015629-C:actin cytoskeleton'; ''); ('GO:0070161-C:anchoring junction'; ''); ('GO:0030054-C:cell junction'; ''); ('GO:0030659-C:cytoplasmic vesicle membrane'; ''); ('GO:0005829-C:cytosol'; ''); ('GO:0005794-C:Golgi apparatus'; ''); ('GO:0000139-C:Golgi membrane'; ''); ('GO:0005886-C:plasma membrane'; '')]	351	PSGILLKSGNySGHSDGISS	392	QHIDWKNYKTyKEYIDNRRL	40	YSGHSDGISSSRSQAVEAPSVSVNHYSPNSHQHIDWKNYKTY
Q5T5U3	ARHGAP21	[('GO:0051683-P:establishment of Golgi localization'; ''); ('GO:0051645-P:Golgi localization'; ''); ('GO:0007030-P:Golgi organization'; ''); ('GO:0051684-P:maintenance of Golgi location'; ''); ('GO:0072384-P:organelle transport along microtubule'; ''); ('GO:0051056-P:regulation of small GTPase mediated signal transduction'; ''); ('GO:0007165-P:signal transduction'; ''); ('GO:0005096-F:GTPase activator activity'; ''); ('GO:0015629-C:actin cytoskeleton'; ''); ('GO:0070161-C:anchoring junction'; ''); ('GO:0030054-C:cell junction'; ''); ('GO:0030659-C:cytoplasmic vesicle membrane'; ''); ('GO:0005829-C:cytosol'; ''); ('GO:0005794-C:Golgi apparatus'; ''); ('GO:0000139-C:Golgi membrane'; ''); ('GO:0005886-C:plasma membrane'; '')]	351	PSGILLKSGNySGHSDGISS	395	DWKNYKTYKEyIDNRRLHIG	43	YSGHSDGISSSRSQAVEAPSVSVNHYSPNSHQHIDWKNYKTYKEY
Q5T5U3	ARHGAP21	[('GO:0051683-P:establishment of Golgi localization'; ''); ('GO:0051645-P:Golgi localization'; ''); ('GO:0007030-P:Golgi organization'; ''); ('GO:0051684-P:maintenance of Golgi location'; ''); ('GO:0072384-P:organelle transport along microtubule'; ''); ('GO:0051056-P:regulation of small GTPase mediated signal transduction'; ''); ('GO:0007165-P:signal transduction'; ''); ('GO:0005096-F:GTPase activator activity'; ''); ('GO:0015629-C:actin cytoskeleton'; ''); ('GO:0070161-C:anchoring junction'; ''); ('GO:0030054-C:cell junction'; ''); ('GO:0030659-C:cytoplasmic vesicle membrane'; ''); ('GO:0005829-C:cytosol'; ''); ('GO:0005794-C:Golgi apparatus'; ''); ('GO:0000139-C:Golgi membrane'; ''); ('GO:0005886-C:plasma membrane'; '')]	351	PSGILLKSGNySGHSDGISS	425	LRAASQSTTDyNQVVPNRTT	73	YSGHSDGISSSRSQAVEAPSVSVNHYSPNSHQHIDWKNYKTYKEYIDNRRLHIGCRTIQERLDSLRAASQSTTDY
Q5T5U3	ARHGAP21	[('GO:0051683-P:establishment of Golgi localization'; ''); ('GO:0051645-P:Golgi localization'; ''); ('GO:0007030-P:Golgi organization'; ''); ('GO:0051684-P:maintenance of Golgi location'; ''); ('GO:0072384-P:organelle transport along microtubule'; ''); ('GO:0051056-P:regulation of small GTPase mediated signal transduction'; ''); ('GO:0007165-P:signal transduction'; ''); ('GO:0005096-F:GTPase activator activity'; ''); ('GO:0015629-C:actin cytoskeleton'; ''); ('GO:0070161-C:anchoring junction'; ''); ('GO:0030054-C:cell junction'; ''); ('GO:0030659-C:cytoplasmic vesicle membrane'; ''); ('GO:0005829-C:cytosol'; ''); ('GO:0005794-C:Golgi apparatus'; ''); ('GO:0000139-C:Golgi membrane'; ''); ('GO:0005886-C:plasma membrane'; '')]	351	PSGILLKSGNySGHSDGISS	471	ERLEDSVLMKyCPRSASQGA	119	YSGHSDGISSSRSQAVEAPSVSVNHYSPNSHQHIDWKNYKTYKEYIDNRRLHIGCRTIQERLDSLRAASQSTTDYNQVVPNRTTLQGRRRSTSHDRVPQSVQIRQRSVSQERLEDSVLMKY	Disordered:418:458;Polar residues:418:436;Low complexity:448:458
Q5T5U3	ARHGAP21	[('GO:0051683-P:establishment of Golgi localization'; ''); ('GO:0051645-P:Golgi localization'; ''); ('GO:0007030-P:Golgi organization'; ''); ('GO:0051684-P:maintenance of Golgi location'; ''); ('GO:0072384-P:organelle transport along microtubule'; ''); ('GO:0051056-P:regulation of small GTPase mediated signal transduction'; ''); ('GO:0007165-P:signal transduction'; ''); ('GO:0005096-F:GTPase activator activity'; ''); ('GO:0015629-C:actin cytoskeleton'; ''); ('GO:0070161-C:anchoring junction'; ''); ('GO:0030054-C:cell junction'; ''); ('GO:0030659-C:cytoplasmic vesicle membrane'; ''); ('GO:0005829-C:cytosol'; ''); ('GO:0005794-C:Golgi apparatus'; ''); ('GO:0000139-C:Golgi membrane'; ''); ('GO:0005886-C:plasma membrane'; '')]	351	PSGILLKSGNySGHSDGISS	882	PNSKTERSKSyDEGLDDYRE	530	YSGHSDGISSSRSQAVEAPSVSVNHYSPNSHQHIDWKNYKTYKEYIDNRRLHIGCRTIQERLDSLRAASQSTTDYNQVVPNRTTLQGRRRSTSHDRVPQSVQIRQRSVSQERLEDSVLMKYCPRSASQGALTSPSVSFSNHRTRSWDYIEGQDETLENVNSGTPIPDSNGEKKQTYKWSGFTEQDDRRGICERPRQQEIHKSFRGSNFTVAPSVVNSDNRRMSGRGVGSVSQFKKIPPDLKTLQSNRNFQTTCGMSLPRGISQDRSPLVKVRSNSLKAPSTHVTKPSFSQKSFVSIKDQRPVNHLHQNSLLNQQTWVRTDSAPDQQVETGKSPSLSGASAKPAPQSSENAGTSDLELPVSQRNQDLSLQEAETEQSDTLDNKEAVILREKPPSGRQTPQPLRHQSYILAVNDQETGSDTTCWLPNDARREVHIKRMEERKASSTSPPGDSLASIPFIDEPTSPSIDHDIAHIPASAVISASTSQVPSIATVPPCLTTSAPLIRRQLSHDHESVGPPSLDAQPNSKTERSKSY	Disordered:418:458;Polar residues:418:436;Low complexity:448:458;Disordered:659:751;Polar residues:659:687;Basic and acidic residues:729:742
Q5T5U3	ARHGAP21	[('GO:0051683-P:establishment of Golgi localization'; ''); ('GO:0051645-P:Golgi localization'; ''); ('GO:0007030-P:Golgi organization'; ''); ('GO:0051684-P:maintenance of Golgi location'; ''); ('GO:0072384-P:organelle transport along microtubule'; ''); ('GO:0051056-P:regulation of small GTPase mediated signal transduction'; ''); ('GO:0007165-P:signal transduction'; ''); ('GO:0005096-F:GTPase activator activity'; ''); ('GO:0015629-C:actin cytoskeleton'; ''); ('GO:0070161-C:anchoring junction'; ''); ('GO:0030054-C:cell junction'; ''); ('GO:0030659-C:cytoplasmic vesicle membrane'; ''); ('GO:0005829-C:cytosol'; ''); ('GO:0005794-C:Golgi apparatus'; ''); ('GO:0000139-C:Golgi membrane'; ''); ('GO:0005886-C:plasma membrane'; '')]	351	PSGILLKSGNySGHSDGISS	889	SKSYDEGLDDyREDAKLSFK	537	YSGHSDGISSSRSQAVEAPSVSVNHYSPNSHQHIDWKNYKTYKEYIDNRRLHIGCRTIQERLDSLRAASQSTTDYNQVVPNRTTLQGRRRSTSHDRVPQSVQIRQRSVSQERLEDSVLMKYCPRSASQGALTSPSVSFSNHRTRSWDYIEGQDETLENVNSGTPIPDSNGEKKQTYKWSGFTEQDDRRGICERPRQQEIHKSFRGSNFTVAPSVVNSDNRRMSGRGVGSVSQFKKIPPDLKTLQSNRNFQTTCGMSLPRGISQDRSPLVKVRSNSLKAPSTHVTKPSFSQKSFVSIKDQRPVNHLHQNSLLNQQTWVRTDSAPDQQVETGKSPSLSGASAKPAPQSSENAGTSDLELPVSQRNQDLSLQEAETEQSDTLDNKEAVILREKPPSGRQTPQPLRHQSYILAVNDQETGSDTTCWLPNDARREVHIKRMEERKASSTSPPGDSLASIPFIDEPTSPSIDHDIAHIPASAVISASTSQVPSIATVPPCLTTSAPLIRRQLSHDHESVGPPSLDAQPNSKTERSKSYDEGLDDY	Disordered:418:458;Polar residues:418:436;Low complexity:448:458;Disordered:659:751;Polar residues:659:687;Basic and acidic residues:729:742;Disordered:859:885;Basic and acidic residues:875:885
Q5T5U3	ARHGAP21	[('GO:0051683-P:establishment of Golgi localization'; ''); ('GO:0051645-P:Golgi localization'; ''); ('GO:0007030-P:Golgi organization'; ''); ('GO:0051684-P:maintenance of Golgi location'; ''); ('GO:0072384-P:organelle transport along microtubule'; ''); ('GO:0051056-P:regulation of small GTPase mediated signal transduction'; ''); ('GO:0007165-P:signal transduction'; ''); ('GO:0005096-F:GTPase activator activity'; ''); ('GO:0015629-C:actin cytoskeleton'; ''); ('GO:0070161-C:anchoring junction'; ''); ('GO:0030054-C:cell junction'; ''); ('GO:0030659-C:cytoplasmic vesicle membrane'; ''); ('GO:0005829-C:cytosol'; ''); ('GO:0005794-C:Golgi apparatus'; ''); ('GO:0000139-C:Golgi membrane'; ''); ('GO:0005886-C:plasma membrane'; '')]	392	QHIDWKNYKTyKEYIDNRRL	425	LRAASQSTTDyNQVVPNRTT	32	YKEYIDNRRLHIGCRTIQERLDSLRAASQSTTDY
Q5T5U3	ARHGAP21	[('GO:0051683-P:establishment of Golgi localization'; ''); ('GO:0051645-P:Golgi localization'; ''); ('GO:0007030-P:Golgi organization'; ''); ('GO:0051684-P:maintenance of Golgi location'; ''); ('GO:0072384-P:organelle transport along microtubule'; ''); ('GO:0051056-P:regulation of small GTPase mediated signal transduction'; ''); ('GO:0007165-P:signal transduction'; ''); ('GO:0005096-F:GTPase activator activity'; ''); ('GO:0015629-C:actin cytoskeleton'; ''); ('GO:0070161-C:anchoring junction'; ''); ('GO:0030054-C:cell junction'; ''); ('GO:0030659-C:cytoplasmic vesicle membrane'; ''); ('GO:0005829-C:cytosol'; ''); ('GO:0005794-C:Golgi apparatus'; ''); ('GO:0000139-C:Golgi membrane'; ''); ('GO:0005886-C:plasma membrane'; '')]	392	QHIDWKNYKTyKEYIDNRRL	471	ERLEDSVLMKyCPRSASQGA	78	YKEYIDNRRLHIGCRTIQERLDSLRAASQSTTDYNQVVPNRTTLQGRRRSTSHDRVPQSVQIRQRSVSQERLEDSVLMKY	Disordered:418:458;Polar residues:418:436;Low complexity:448:458
Q5T5U3	ARHGAP21	[('GO:0051683-P:establishment of Golgi localization'; ''); ('GO:0051645-P:Golgi localization'; ''); ('GO:0007030-P:Golgi organization'; ''); ('GO:0051684-P:maintenance of Golgi location'; ''); ('GO:0072384-P:organelle transport along microtubule'; ''); ('GO:0051056-P:regulation of small GTPase mediated signal transduction'; ''); ('GO:0007165-P:signal transduction'; ''); ('GO:0005096-F:GTPase activator activity'; ''); ('GO:0015629-C:actin cytoskeleton'; ''); ('GO:0070161-C:anchoring junction'; ''); ('GO:0030054-C:cell junction'; ''); ('GO:0030659-C:cytoplasmic vesicle membrane'; ''); ('GO:0005829-C:cytosol'; ''); ('GO:0005794-C:Golgi apparatus'; ''); ('GO:0000139-C:Golgi membrane'; ''); ('GO:0005886-C:plasma membrane'; '')]	392	QHIDWKNYKTyKEYIDNRRL	882	PNSKTERSKSyDEGLDDYRE	489	YKEYIDNRRLHIGCRTIQERLDSLRAASQSTTDYNQVVPNRTTLQGRRRSTSHDRVPQSVQIRQRSVSQERLEDSVLMKYCPRSASQGALTSPSVSFSNHRTRSWDYIEGQDETLENVNSGTPIPDSNGEKKQTYKWSGFTEQDDRRGICERPRQQEIHKSFRGSNFTVAPSVVNSDNRRMSGRGVGSVSQFKKIPPDLKTLQSNRNFQTTCGMSLPRGISQDRSPLVKVRSNSLKAPSTHVTKPSFSQKSFVSIKDQRPVNHLHQNSLLNQQTWVRTDSAPDQQVETGKSPSLSGASAKPAPQSSENAGTSDLELPVSQRNQDLSLQEAETEQSDTLDNKEAVILREKPPSGRQTPQPLRHQSYILAVNDQETGSDTTCWLPNDARREVHIKRMEERKASSTSPPGDSLASIPFIDEPTSPSIDHDIAHIPASAVISASTSQVPSIATVPPCLTTSAPLIRRQLSHDHESVGPPSLDAQPNSKTERSKSY	Disordered:418:458;Polar residues:418:436;Low complexity:448:458;Disordered:659:751;Polar residues:659:687;Basic and acidic residues:729:742
Q5T5U3	ARHGAP21	[('GO:0051683-P:establishment of Golgi localization'; ''); ('GO:0051645-P:Golgi localization'; ''); ('GO:0007030-P:Golgi organization'; ''); ('GO:0051684-P:maintenance of Golgi location'; ''); ('GO:0072384-P:organelle transport along microtubule'; ''); ('GO:0051056-P:regulation of small GTPase mediated signal transduction'; ''); ('GO:0007165-P:signal transduction'; ''); ('GO:0005096-F:GTPase activator activity'; ''); ('GO:0015629-C:actin cytoskeleton'; ''); ('GO:0070161-C:anchoring junction'; ''); ('GO:0030054-C:cell junction'; ''); ('GO:0030659-C:cytoplasmic vesicle membrane'; ''); ('GO:0005829-C:cytosol'; ''); ('GO:0005794-C:Golgi apparatus'; ''); ('GO:0000139-C:Golgi membrane'; ''); ('GO:0005886-C:plasma membrane'; '')]	392	QHIDWKNYKTyKEYIDNRRL	889	SKSYDEGLDDyREDAKLSFK	496	YKEYIDNRRLHIGCRTIQERLDSLRAASQSTTDYNQVVPNRTTLQGRRRSTSHDRVPQSVQIRQRSVSQERLEDSVLMKYCPRSASQGALTSPSVSFSNHRTRSWDYIEGQDETLENVNSGTPIPDSNGEKKQTYKWSGFTEQDDRRGICERPRQQEIHKSFRGSNFTVAPSVVNSDNRRMSGRGVGSVSQFKKIPPDLKTLQSNRNFQTTCGMSLPRGISQDRSPLVKVRSNSLKAPSTHVTKPSFSQKSFVSIKDQRPVNHLHQNSLLNQQTWVRTDSAPDQQVETGKSPSLSGASAKPAPQSSENAGTSDLELPVSQRNQDLSLQEAETEQSDTLDNKEAVILREKPPSGRQTPQPLRHQSYILAVNDQETGSDTTCWLPNDARREVHIKRMEERKASSTSPPGDSLASIPFIDEPTSPSIDHDIAHIPASAVISASTSQVPSIATVPPCLTTSAPLIRRQLSHDHESVGPPSLDAQPNSKTERSKSYDEGLDDY	Disordered:418:458;Polar residues:418:436;Low complexity:448:458;Disordered:659:751;Polar residues:659:687;Basic and acidic residues:729:742;Disordered:859:885;Basic and acidic residues:875:885
Q5T5U3	ARHGAP21	[('GO:0051683-P:establishment of Golgi localization'; ''); ('GO:0051645-P:Golgi localization'; ''); ('GO:0007030-P:Golgi organization'; ''); ('GO:0051684-P:maintenance of Golgi location'; ''); ('GO:0072384-P:organelle transport along microtubule'; ''); ('GO:0051056-P:regulation of small GTPase mediated signal transduction'; ''); ('GO:0007165-P:signal transduction'; ''); ('GO:0005096-F:GTPase activator activity'; ''); ('GO:0015629-C:actin cytoskeleton'; ''); ('GO:0070161-C:anchoring junction'; ''); ('GO:0030054-C:cell junction'; ''); ('GO:0030659-C:cytoplasmic vesicle membrane'; ''); ('GO:0005829-C:cytosol'; ''); ('GO:0005794-C:Golgi apparatus'; ''); ('GO:0000139-C:Golgi membrane'; ''); ('GO:0005886-C:plasma membrane'; '')]	395	DWKNYKTYKEyIDNRRLHIG	425	LRAASQSTTDyNQVVPNRTT	29	YIDNRRLHIGCRTIQERLDSLRAASQSTTDY
Q5T5U3	ARHGAP21	[('GO:0051683-P:establishment of Golgi localization'; ''); ('GO:0051645-P:Golgi localization'; ''); ('GO:0007030-P:Golgi organization'; ''); ('GO:0051684-P:maintenance of Golgi location'; ''); ('GO:0072384-P:organelle transport along microtubule'; ''); ('GO:0051056-P:regulation of small GTPase mediated signal transduction'; ''); ('GO:0007165-P:signal transduction'; ''); ('GO:0005096-F:GTPase activator activity'; ''); ('GO:0015629-C:actin cytoskeleton'; ''); ('GO:0070161-C:anchoring junction'; ''); ('GO:0030054-C:cell junction'; ''); ('GO:0030659-C:cytoplasmic vesicle membrane'; ''); ('GO:0005829-C:cytosol'; ''); ('GO:0005794-C:Golgi apparatus'; ''); ('GO:0000139-C:Golgi membrane'; ''); ('GO:0005886-C:plasma membrane'; '')]	395	DWKNYKTYKEyIDNRRLHIG	471	ERLEDSVLMKyCPRSASQGA	75	YIDNRRLHIGCRTIQERLDSLRAASQSTTDYNQVVPNRTTLQGRRRSTSHDRVPQSVQIRQRSVSQERLEDSVLMKY	Disordered:418:458;Polar residues:418:436;Low complexity:448:458
Q5T5U3	ARHGAP21	[('GO:0051683-P:establishment of Golgi localization'; ''); ('GO:0051645-P:Golgi localization'; ''); ('GO:0007030-P:Golgi organization'; ''); ('GO:0051684-P:maintenance of Golgi location'; ''); ('GO:0072384-P:organelle transport along microtubule'; ''); ('GO:0051056-P:regulation of small GTPase mediated signal transduction'; ''); ('GO:0007165-P:signal transduction'; ''); ('GO:0005096-F:GTPase activator activity'; ''); ('GO:0015629-C:actin cytoskeleton'; ''); ('GO:0070161-C:anchoring junction'; ''); ('GO:0030054-C:cell junction'; ''); ('GO:0030659-C:cytoplasmic vesicle membrane'; ''); ('GO:0005829-C:cytosol'; ''); ('GO:0005794-C:Golgi apparatus'; ''); ('GO:0000139-C:Golgi membrane'; ''); ('GO:0005886-C:plasma membrane'; '')]	395	DWKNYKTYKEyIDNRRLHIG	882	PNSKTERSKSyDEGLDDYRE	486	YIDNRRLHIGCRTIQERLDSLRAASQSTTDYNQVVPNRTTLQGRRRSTSHDRVPQSVQIRQRSVSQERLEDSVLMKYCPRSASQGALTSPSVSFSNHRTRSWDYIEGQDETLENVNSGTPIPDSNGEKKQTYKWSGFTEQDDRRGICERPRQQEIHKSFRGSNFTVAPSVVNSDNRRMSGRGVGSVSQFKKIPPDLKTLQSNRNFQTTCGMSLPRGISQDRSPLVKVRSNSLKAPSTHVTKPSFSQKSFVSIKDQRPVNHLHQNSLLNQQTWVRTDSAPDQQVETGKSPSLSGASAKPAPQSSENAGTSDLELPVSQRNQDLSLQEAETEQSDTLDNKEAVILREKPPSGRQTPQPLRHQSYILAVNDQETGSDTTCWLPNDARREVHIKRMEERKASSTSPPGDSLASIPFIDEPTSPSIDHDIAHIPASAVISASTSQVPSIATVPPCLTTSAPLIRRQLSHDHESVGPPSLDAQPNSKTERSKSY	Disordered:418:458;Polar residues:418:436;Low complexity:448:458;Disordered:659:751;Polar residues:659:687;Basic and acidic residues:729:742
Q5T5U3	ARHGAP21	[('GO:0051683-P:establishment of Golgi localization'; ''); ('GO:0051645-P:Golgi localization'; ''); ('GO:0007030-P:Golgi organization'; ''); ('GO:0051684-P:maintenance of Golgi location'; ''); ('GO:0072384-P:organelle transport along microtubule'; ''); ('GO:0051056-P:regulation of small GTPase mediated signal transduction'; ''); ('GO:0007165-P:signal transduction'; ''); ('GO:0005096-F:GTPase activator activity'; ''); ('GO:0015629-C:actin cytoskeleton'; ''); ('GO:0070161-C:anchoring junction'; ''); ('GO:0030054-C:cell junction'; ''); ('GO:0030659-C:cytoplasmic vesicle membrane'; ''); ('GO:0005829-C:cytosol'; ''); ('GO:0005794-C:Golgi apparatus'; ''); ('GO:0000139-C:Golgi membrane'; ''); ('GO:0005886-C:plasma membrane'; '')]	395	DWKNYKTYKEyIDNRRLHIG	889	SKSYDEGLDDyREDAKLSFK	493	YIDNRRLHIGCRTIQERLDSLRAASQSTTDYNQVVPNRTTLQGRRRSTSHDRVPQSVQIRQRSVSQERLEDSVLMKYCPRSASQGALTSPSVSFSNHRTRSWDYIEGQDETLENVNSGTPIPDSNGEKKQTYKWSGFTEQDDRRGICERPRQQEIHKSFRGSNFTVAPSVVNSDNRRMSGRGVGSVSQFKKIPPDLKTLQSNRNFQTTCGMSLPRGISQDRSPLVKVRSNSLKAPSTHVTKPSFSQKSFVSIKDQRPVNHLHQNSLLNQQTWVRTDSAPDQQVETGKSPSLSGASAKPAPQSSENAGTSDLELPVSQRNQDLSLQEAETEQSDTLDNKEAVILREKPPSGRQTPQPLRHQSYILAVNDQETGSDTTCWLPNDARREVHIKRMEERKASSTSPPGDSLASIPFIDEPTSPSIDHDIAHIPASAVISASTSQVPSIATVPPCLTTSAPLIRRQLSHDHESVGPPSLDAQPNSKTERSKSYDEGLDDY	Disordered:418:458;Polar residues:418:436;Low complexity:448:458;Disordered:659:751;Polar residues:659:687;Basic and acidic residues:729:742;Disordered:859:885;Basic and acidic residues:875:885
Q5T5U3	ARHGAP21	[('GO:0051683-P:establishment of Golgi localization'; ''); ('GO:0051645-P:Golgi localization'; ''); ('GO:0007030-P:Golgi organization'; ''); ('GO:0051684-P:maintenance of Golgi location'; ''); ('GO:0072384-P:organelle transport along microtubule'; ''); ('GO:0051056-P:regulation of small GTPase mediated signal transduction'; ''); ('GO:0007165-P:signal transduction'; ''); ('GO:0005096-F:GTPase activator activity'; ''); ('GO:0015629-C:actin cytoskeleton'; ''); ('GO:0070161-C:anchoring junction'; ''); ('GO:0030054-C:cell junction'; ''); ('GO:0030659-C:cytoplasmic vesicle membrane'; ''); ('GO:0005829-C:cytosol'; ''); ('GO:0005794-C:Golgi apparatus'; ''); ('GO:0000139-C:Golgi membrane'; ''); ('GO:0005886-C:plasma membrane'; '')]	425	LRAASQSTTDyNQVVPNRTT	471	ERLEDSVLMKyCPRSASQGA	45	YNQVVPNRTTLQGRRRSTSHDRVPQSVQIRQRSVSQERLEDSVLMKY	Low complexity:448:458
Q5T5U3	ARHGAP21	[('GO:0051683-P:establishment of Golgi localization'; ''); ('GO:0051645-P:Golgi localization'; ''); ('GO:0007030-P:Golgi organization'; ''); ('GO:0051684-P:maintenance of Golgi location'; ''); ('GO:0072384-P:organelle transport along microtubule'; ''); ('GO:0051056-P:regulation of small GTPase mediated signal transduction'; ''); ('GO:0007165-P:signal transduction'; ''); ('GO:0005096-F:GTPase activator activity'; ''); ('GO:0015629-C:actin cytoskeleton'; ''); ('GO:0070161-C:anchoring junction'; ''); ('GO:0030054-C:cell junction'; ''); ('GO:0030659-C:cytoplasmic vesicle membrane'; ''); ('GO:0005829-C:cytosol'; ''); ('GO:0005794-C:Golgi apparatus'; ''); ('GO:0000139-C:Golgi membrane'; ''); ('GO:0005886-C:plasma membrane'; '')]	425	LRAASQSTTDyNQVVPNRTT	882	PNSKTERSKSyDEGLDDYRE	456	YNQVVPNRTTLQGRRRSTSHDRVPQSVQIRQRSVSQERLEDSVLMKYCPRSASQGALTSPSVSFSNHRTRSWDYIEGQDETLENVNSGTPIPDSNGEKKQTYKWSGFTEQDDRRGICERPRQQEIHKSFRGSNFTVAPSVVNSDNRRMSGRGVGSVSQFKKIPPDLKTLQSNRNFQTTCGMSLPRGISQDRSPLVKVRSNSLKAPSTHVTKPSFSQKSFVSIKDQRPVNHLHQNSLLNQQTWVRTDSAPDQQVETGKSPSLSGASAKPAPQSSENAGTSDLELPVSQRNQDLSLQEAETEQSDTLDNKEAVILREKPPSGRQTPQPLRHQSYILAVNDQETGSDTTCWLPNDARREVHIKRMEERKASSTSPPGDSLASIPFIDEPTSPSIDHDIAHIPASAVISASTSQVPSIATVPPCLTTSAPLIRRQLSHDHESVGPPSLDAQPNSKTERSKSY	Low complexity:448:458;Disordered:659:751;Polar residues:659:687;Basic and acidic residues:729:742
Q5T5U3	ARHGAP21	[('GO:0051683-P:establishment of Golgi localization'; ''); ('GO:0051645-P:Golgi localization'; ''); ('GO:0007030-P:Golgi organization'; ''); ('GO:0051684-P:maintenance of Golgi location'; ''); ('GO:0072384-P:organelle transport along microtubule'; ''); ('GO:0051056-P:regulation of small GTPase mediated signal transduction'; ''); ('GO:0007165-P:signal transduction'; ''); ('GO:0005096-F:GTPase activator activity'; ''); ('GO:0015629-C:actin cytoskeleton'; ''); ('GO:0070161-C:anchoring junction'; ''); ('GO:0030054-C:cell junction'; ''); ('GO:0030659-C:cytoplasmic vesicle membrane'; ''); ('GO:0005829-C:cytosol'; ''); ('GO:0005794-C:Golgi apparatus'; ''); ('GO:0000139-C:Golgi membrane'; ''); ('GO:0005886-C:plasma membrane'; '')]	425	LRAASQSTTDyNQVVPNRTT	889	SKSYDEGLDDyREDAKLSFK	463	YNQVVPNRTTLQGRRRSTSHDRVPQSVQIRQRSVSQERLEDSVLMKYCPRSASQGALTSPSVSFSNHRTRSWDYIEGQDETLENVNSGTPIPDSNGEKKQTYKWSGFTEQDDRRGICERPRQQEIHKSFRGSNFTVAPSVVNSDNRRMSGRGVGSVSQFKKIPPDLKTLQSNRNFQTTCGMSLPRGISQDRSPLVKVRSNSLKAPSTHVTKPSFSQKSFVSIKDQRPVNHLHQNSLLNQQTWVRTDSAPDQQVETGKSPSLSGASAKPAPQSSENAGTSDLELPVSQRNQDLSLQEAETEQSDTLDNKEAVILREKPPSGRQTPQPLRHQSYILAVNDQETGSDTTCWLPNDARREVHIKRMEERKASSTSPPGDSLASIPFIDEPTSPSIDHDIAHIPASAVISASTSQVPSIATVPPCLTTSAPLIRRQLSHDHESVGPPSLDAQPNSKTERSKSYDEGLDDY	Low complexity:448:458;Disordered:659:751;Polar residues:659:687;Basic and acidic residues:729:742;Disordered:859:885;Basic and acidic residues:875:885
Q5T5U3	ARHGAP21	[('GO:0051683-P:establishment of Golgi localization'; ''); ('GO:0051645-P:Golgi localization'; ''); ('GO:0007030-P:Golgi organization'; ''); ('GO:0051684-P:maintenance of Golgi location'; ''); ('GO:0072384-P:organelle transport along microtubule'; ''); ('GO:0051056-P:regulation of small GTPase mediated signal transduction'; ''); ('GO:0007165-P:signal transduction'; ''); ('GO:0005096-F:GTPase activator activity'; ''); ('GO:0015629-C:actin cytoskeleton'; ''); ('GO:0070161-C:anchoring junction'; ''); ('GO:0030054-C:cell junction'; ''); ('GO:0030659-C:cytoplasmic vesicle membrane'; ''); ('GO:0005829-C:cytosol'; ''); ('GO:0005794-C:Golgi apparatus'; ''); ('GO:0000139-C:Golgi membrane'; ''); ('GO:0005886-C:plasma membrane'; '')]	471	ERLEDSVLMKyCPRSASQGA	882	PNSKTERSKSyDEGLDDYRE	410	YCPRSASQGALTSPSVSFSNHRTRSWDYIEGQDETLENVNSGTPIPDSNGEKKQTYKWSGFTEQDDRRGICERPRQQEIHKSFRGSNFTVAPSVVNSDNRRMSGRGVGSVSQFKKIPPDLKTLQSNRNFQTTCGMSLPRGISQDRSPLVKVRSNSLKAPSTHVTKPSFSQKSFVSIKDQRPVNHLHQNSLLNQQTWVRTDSAPDQQVETGKSPSLSGASAKPAPQSSENAGTSDLELPVSQRNQDLSLQEAETEQSDTLDNKEAVILREKPPSGRQTPQPLRHQSYILAVNDQETGSDTTCWLPNDARREVHIKRMEERKASSTSPPGDSLASIPFIDEPTSPSIDHDIAHIPASAVISASTSQVPSIATVPPCLTTSAPLIRRQLSHDHESVGPPSLDAQPNSKTERSKSY	Disordered:659:751;Polar residues:659:687;Basic and acidic residues:729:742
Q5T5U3	ARHGAP21	[('GO:0051683-P:establishment of Golgi localization'; ''); ('GO:0051645-P:Golgi localization'; ''); ('GO:0007030-P:Golgi organization'; ''); ('GO:0051684-P:maintenance of Golgi location'; ''); ('GO:0072384-P:organelle transport along microtubule'; ''); ('GO:0051056-P:regulation of small GTPase mediated signal transduction'; ''); ('GO:0007165-P:signal transduction'; ''); ('GO:0005096-F:GTPase activator activity'; ''); ('GO:0015629-C:actin cytoskeleton'; ''); ('GO:0070161-C:anchoring junction'; ''); ('GO:0030054-C:cell junction'; ''); ('GO:0030659-C:cytoplasmic vesicle membrane'; ''); ('GO:0005829-C:cytosol'; ''); ('GO:0005794-C:Golgi apparatus'; ''); ('GO:0000139-C:Golgi membrane'; ''); ('GO:0005886-C:plasma membrane'; '')]	471	ERLEDSVLMKyCPRSASQGA	889	SKSYDEGLDDyREDAKLSFK	417	YCPRSASQGALTSPSVSFSNHRTRSWDYIEGQDETLENVNSGTPIPDSNGEKKQTYKWSGFTEQDDRRGICERPRQQEIHKSFRGSNFTVAPSVVNSDNRRMSGRGVGSVSQFKKIPPDLKTLQSNRNFQTTCGMSLPRGISQDRSPLVKVRSNSLKAPSTHVTKPSFSQKSFVSIKDQRPVNHLHQNSLLNQQTWVRTDSAPDQQVETGKSPSLSGASAKPAPQSSENAGTSDLELPVSQRNQDLSLQEAETEQSDTLDNKEAVILREKPPSGRQTPQPLRHQSYILAVNDQETGSDTTCWLPNDARREVHIKRMEERKASSTSPPGDSLASIPFIDEPTSPSIDHDIAHIPASAVISASTSQVPSIATVPPCLTTSAPLIRRQLSHDHESVGPPSLDAQPNSKTERSKSYDEGLDDY	Disordered:659:751;Polar residues:659:687;Basic and acidic residues:729:742;Disordered:859:885;Basic and acidic residues:875:885
Q5T5U3	ARHGAP21	[('GO:0051683-P:establishment of Golgi localization'; ''); ('GO:0051645-P:Golgi localization'; ''); ('GO:0007030-P:Golgi organization'; ''); ('GO:0051684-P:maintenance of Golgi location'; ''); ('GO:0072384-P:organelle transport along microtubule'; ''); ('GO:0051056-P:regulation of small GTPase mediated signal transduction'; ''); ('GO:0007165-P:signal transduction'; ''); ('GO:0005096-F:GTPase activator activity'; ''); ('GO:0015629-C:actin cytoskeleton'; ''); ('GO:0070161-C:anchoring junction'; ''); ('GO:0030054-C:cell junction'; ''); ('GO:0030659-C:cytoplasmic vesicle membrane'; ''); ('GO:0005829-C:cytosol'; ''); ('GO:0005794-C:Golgi apparatus'; ''); ('GO:0000139-C:Golgi membrane'; ''); ('GO:0005886-C:plasma membrane'; '')]	1404	KGSWGSGKDQySRELLVSSI	1595	SDYSTTSSATyLTSLDSSRL	190	YSRELLVSSIFAAASRKRKKPKEKAQPSSSEDELDNVFFKKENVEQCHNDTKEESKKESETLGRKQKIIIAKENSTRKDPSTTKDEKISLGKESTPSEEPSPPHNSKHNKSPTLSCRFAILKESPRSLLAQKSSHLEETGSDSGTLLSTSSQASLARFSMKKSTSPETKHSEFLANVSTITSDYSTTSSATY	Disordered:1418:1575;Basic and acidic residues:1441:1466;Basic and acidic residues:1477:1493;Low complexity:1544:1559
Q96CX6	LRRC58	[('GO:0035556-P:intracellular signal transduction'; '')]	193	PELGNLPSLNyLVLCDNKIQ	226	SLSLHNNLLTyLPREILNLI	32	YLVLCDNKIQSIPPQLSQLHSLRSLSLHNNLLTY
Q96CX6	LRRC58	[('GO:0035556-P:intracellular signal transduction'; '')]	193	PELGNLPSLNyLVLCDNKIQ	280	IKIRNISYTPyDLPGNLLRY	86	YLVLCDNKIQSIPPQLSQLHSLRSLSLHNNLLTYLPREILNLIHLEELSLRGNPLVVRFVRDLTYDPPTLLELAARTIKIRNISYTPY
Q96CX6	LRRC58	[('GO:0035556-P:intracellular signal transduction'; '')]	226	SLSLHNNLLTyLPREILNLI	280	IKIRNISYTPyDLPGNLLRY	53	YLPREILNLIHLEELSLRGNPLVVRFVRDLTYDPPTLLELAARTIKIRNISYTPY
Q13610	PWP1	[('GO:0006351-P:DNA-templated transcription'; ''); ('GO:0045892-P:negative regulation of DNA-templated transcription'; ''); ('GO:2000738-P:positive regulation of stem cell differentiation'; ''); ('GO:1901838-P:positive regulation of transcription of nucleolar large rRNA by RNA polymerase I'; ''); ('GO:0006364-P:rRNA processing'; ''); ('GO:0140713-F:histone chaperone activity'; ''); ('GO:1990889-F:histone H4K20me3 reader activity'; ''); ('GO:0005694-C:chromosome'; ''); ('GO:0005794-C:Golgi apparatus'; ''); ('GO:0005730-C:nucleolus'; ''); ('GO:0005634-C:nucleus'; '')]	121	LGESLLGLTVyGSNDQDPYV	138	PYVTLKDTEQyEREDFLIKP	16	YGSNDQDPYVTLKDTEQY
Q13610	PWP1	[('GO:0006351-P:DNA-templated transcription'; ''); ('GO:0045892-P:negative regulation of DNA-templated transcription'; ''); ('GO:2000738-P:positive regulation of stem cell differentiation'; ''); ('GO:1901838-P:positive regulation of transcription of nucleolar large rRNA by RNA polymerase I'; ''); ('GO:0006364-P:rRNA processing'; ''); ('GO:0140713-F:histone chaperone activity'; ''); ('GO:1990889-F:histone H4K20me3 reader activity'; ''); ('GO:0005694-C:chromosome'; ''); ('GO:0005794-C:Golgi apparatus'; ''); ('GO:0005730-C:nucleolus'; ''); ('GO:0005634-C:nucleus'; '')]	121	LGESLLGLTVyGSNDQDPYV	327	SGSYDKSVALyDCRSPDESH	205	YGSNDQDPYVTLKDTEQYEREDFLIKPSDNLIVCGRAEQDQCNLEVHVYNQEEDSFYVHHDILLSAYPLSVEWLNFDPSPDDSTGNYIAVGNMTPVIEVWDLDIVDSLEPVFTLGSKLSKKKKKKGKKSSSAEGHTDAVLDLSWNKLIRNVLASASADNTVILWDMSLGKPAASLAVHTDKVQTLQFHPFEAQTLISGSYDKSVALY
Q13610	PWP1	[('GO:0006351-P:DNA-templated transcription'; ''); ('GO:0045892-P:negative regulation of DNA-templated transcription'; ''); ('GO:2000738-P:positive regulation of stem cell differentiation'; ''); ('GO:1901838-P:positive regulation of transcription of nucleolar large rRNA by RNA polymerase I'; ''); ('GO:0006364-P:rRNA processing'; ''); ('GO:0140713-F:histone chaperone activity'; ''); ('GO:1990889-F:histone H4K20me3 reader activity'; ''); ('GO:0005694-C:chromosome'; ''); ('GO:0005794-C:Golgi apparatus'; ''); ('GO:0005730-C:nucleolus'; ''); ('GO:0005634-C:nucleus'; '')]	129	TVYGSNDQDPyVTLKDTEQY	327	SGSYDKSVALyDCRSPDESH	197	YVTLKDTEQYEREDFLIKPSDNLIVCGRAEQDQCNLEVHVYNQEEDSFYVHHDILLSAYPLSVEWLNFDPSPDDSTGNYIAVGNMTPVIEVWDLDIVDSLEPVFTLGSKLSKKKKKKGKKSSSAEGHTDAVLDLSWNKLIRNVLASASADNTVILWDMSLGKPAASLAVHTDKVQTLQFHPFEAQTLISGSYDKSVALY
Q13610	PWP1	[('GO:0006351-P:DNA-templated transcription'; ''); ('GO:0045892-P:negative regulation of DNA-templated transcription'; ''); ('GO:2000738-P:positive regulation of stem cell differentiation'; ''); ('GO:1901838-P:positive regulation of transcription of nucleolar large rRNA by RNA polymerase I'; ''); ('GO:0006364-P:rRNA processing'; ''); ('GO:0140713-F:histone chaperone activity'; ''); ('GO:1990889-F:histone H4K20me3 reader activity'; ''); ('GO:0005694-C:chromosome'; ''); ('GO:0005794-C:Golgi apparatus'; ''); ('GO:0005730-C:nucleolus'; ''); ('GO:0005634-C:nucleus'; '')]	138	PYVTLKDTEQyEREDFLIKP	327	SGSYDKSVALyDCRSPDESH	188	YEREDFLIKPSDNLIVCGRAEQDQCNLEVHVYNQEEDSFYVHHDILLSAYPLSVEWLNFDPSPDDSTGNYIAVGNMTPVIEVWDLDIVDSLEPVFTLGSKLSKKKKKKGKKSSSAEGHTDAVLDLSWNKLIRNVLASASADNTVILWDMSLGKPAASLAVHTDKVQTLQFHPFEAQTLISGSYDKSVALY
Q9HD45	TM9SF3	[('GO:0072657-P:protein localization to membrane'; ''); ('GO:0016020-C:membrane'; '')]	122	LDKEKRDAFVyAIKNHYWYQ	272	DDMDRDLGDEyGWKQVHGDV	149	YAIKNHYWYQMYIDDLPIWGIVGEADENGEDYYLWTYKKLEIGFNGNRIVDVNLTSEGKVKLVPNTKIQMSYSVKWKKSDVKFEDRFDKYLDPSFFQHRIHWFSIFNSFMMVIFLVGLVSMILMRTLRKDYARYSKEEEMDDMDRDLGDEY	Helical:224:244
Q9Y2M5	KLHL20	[('GO:0007010-P:cytoskeleton organization'; ''); ('GO:0006895-P:Golgi to endosome transport'; ''); ('GO:0043066-P:negative regulation of apoptotic process'; ''); ('GO:0043161-P:proteasome-mediated ubiquitin-dependent protein catabolic process'; ''); ('GO:1990390-P:protein K33-linked ubiquitination'; ''); ('GO:0015031-P:protein transport'; ''); ('GO:0016567-P:protein ubiquitination'; ''); ('GO:0035455-P:response to interferon-alpha'; ''); ('GO:0003779-F:actin binding'; ''); ('GO:0019964-F:type II interferon binding'; ''); ('GO:1990756-F:ubiquitin-like ligase-substrate adaptor activity'; ''); ('GO:0004842-F:ubiquitin-protein transferase activity'; ''); ('GO:0015629-C:actin cytoskeleton'; ''); ('GO:0030424-C:axon'; ''); ('GO:0031463-C:Cul3-RING ubiquitin ligase complex'; ''); ('GO:0005737-C:cytoplasm'; ''); ('GO:0005829-C:cytosol'; ''); ('GO:0030425-C:dendrite'; ''); ('GO:0005794-C:Golgi apparatus'; ''); ('GO:0048471-C:perinuclear region of cytoplasm'; ''); ('GO:0016605-C:PML body'; ''); ('GO:0005802-C:trans-Golgi network'; '')]	293	CRDLVDEAKNyLLLPQERPL	510	LGCAVYQDMIyAVGGRDDTT	216	YLLLPQERPLMQGPRTRPRKPIRCGEVLFAVGGWCSGDAISSVERYDPQTNEWRMVASMSKRRCGVGVSVLDDLLYAVGGHDGSSYLNSVERYDPKTNQWSSDVAPTSTCRTSVGVAVLGGFLYAVGGQDGVSCLNIVERYDPKENKWTRVASMSTRRLGVAVAVLGGFLYAVGGSDGTSPLNTVERYNPQENRWHTIAPMGTRRKHLGCAVYQDMIY		STRAND:318:323;STRAND:335:339;TURN:340:343;STRAND:344:348;STRAND:359:363;STRAND:366:370;STRAND:382:386;TURN:387:390;STRAND:391:393;STRAND:407:411;STRAND:414:418;STRAND:423:426;STRAND:430:434;TURN:435:438;STRAND:439:442;STRAND:454:458;STRAND:461:465;STRAND:470:473;STRAND:477:481;TURN:482:485;STRAND:486:489;STRAND:501:505
Q9Y2M5	KLHL20	[('GO:0007010-P:cytoskeleton organization'; ''); ('GO:0006895-P:Golgi to endosome transport'; ''); ('GO:0043066-P:negative regulation of apoptotic process'; ''); ('GO:0043161-P:proteasome-mediated ubiquitin-dependent protein catabolic process'; ''); ('GO:1990390-P:protein K33-linked ubiquitination'; ''); ('GO:0015031-P:protein transport'; ''); ('GO:0016567-P:protein ubiquitination'; ''); ('GO:0035455-P:response to interferon-alpha'; ''); ('GO:0003779-F:actin binding'; ''); ('GO:0019964-F:type II interferon binding'; ''); ('GO:1990756-F:ubiquitin-like ligase-substrate adaptor activity'; ''); ('GO:0004842-F:ubiquitin-protein transferase activity'; ''); ('GO:0015629-C:actin cytoskeleton'; ''); ('GO:0030424-C:axon'; ''); ('GO:0031463-C:Cul3-RING ubiquitin ligase complex'; ''); ('GO:0005737-C:cytoplasm'; ''); ('GO:0005829-C:cytosol'; ''); ('GO:0030425-C:dendrite'; ''); ('GO:0005794-C:Golgi apparatus'; ''); ('GO:0048471-C:perinuclear region of cytoplasm'; ''); ('GO:0016605-C:PML body'; ''); ('GO:0005802-C:trans-Golgi network'; '')]	293	CRDLVDEAKNyLLLPQERPL	584	FDPDANTWRLyGGMNYRRLG	290	YLLLPQERPLMQGPRTRPRKPIRCGEVLFAVGGWCSGDAISSVERYDPQTNEWRMVASMSKRRCGVGVSVLDDLLYAVGGHDGSSYLNSVERYDPKTNQWSSDVAPTSTCRTSVGVAVLGGFLYAVGGQDGVSCLNIVERYDPKENKWTRVASMSTRRLGVAVAVLGGFLYAVGGSDGTSPLNTVERYNPQENRWHTIAPMGTRRKHLGCAVYQDMIYAVGGRDDTTELSSAERYNPRTNQWSPVVAMTSRRSGVGLAVVNGQLMAVGGFDGTTYLKTIEVFDPDANTWRLY		STRAND:318:323;STRAND:335:339;TURN:340:343;STRAND:344:348;STRAND:359:363;STRAND:366:370;STRAND:382:386;TURN:387:390;STRAND:391:393;STRAND:407:411;STRAND:414:418;STRAND:423:426;STRAND:430:434;TURN:435:438;STRAND:439:442;STRAND:454:458;STRAND:461:465;STRAND:470:473;STRAND:477:481;TURN:482:485;STRAND:486:489;STRAND:501:505;STRAND:508:512;STRAND:517:520;STRAND:524:528;TURN:529:532;STRAND:533:537;STRAND:548:552;STRAND:555:562;STRAND:567:575;TURN:576:579;STRAND:580:584
Q9Y2M5	KLHL20	[('GO:0007010-P:cytoskeleton organization'; ''); ('GO:0006895-P:Golgi to endosome transport'; ''); ('GO:0043066-P:negative regulation of apoptotic process'; ''); ('GO:0043161-P:proteasome-mediated ubiquitin-dependent protein catabolic process'; ''); ('GO:1990390-P:protein K33-linked ubiquitination'; ''); ('GO:0015031-P:protein transport'; ''); ('GO:0016567-P:protein ubiquitination'; ''); ('GO:0035455-P:response to interferon-alpha'; ''); ('GO:0003779-F:actin binding'; ''); ('GO:0019964-F:type II interferon binding'; ''); ('GO:1990756-F:ubiquitin-like ligase-substrate adaptor activity'; ''); ('GO:0004842-F:ubiquitin-protein transferase activity'; ''); ('GO:0015629-C:actin cytoskeleton'; ''); ('GO:0030424-C:axon'; ''); ('GO:0031463-C:Cul3-RING ubiquitin ligase complex'; ''); ('GO:0005737-C:cytoplasm'; ''); ('GO:0005829-C:cytosol'; ''); ('GO:0030425-C:dendrite'; ''); ('GO:0005794-C:Golgi apparatus'; ''); ('GO:0048471-C:perinuclear region of cytoplasm'; ''); ('GO:0016605-C:PML body'; ''); ('GO:0005802-C:trans-Golgi network'; '')]	293	CRDLVDEAKNyLLLPQERPL	589	NTWRLYGGMNyRRLGGGVGV	295	YLLLPQERPLMQGPRTRPRKPIRCGEVLFAVGGWCSGDAISSVERYDPQTNEWRMVASMSKRRCGVGVSVLDDLLYAVGGHDGSSYLNSVERYDPKTNQWSSDVAPTSTCRTSVGVAVLGGFLYAVGGQDGVSCLNIVERYDPKENKWTRVASMSTRRLGVAVAVLGGFLYAVGGSDGTSPLNTVERYNPQENRWHTIAPMGTRRKHLGCAVYQDMIYAVGGRDDTTELSSAERYNPRTNQWSPVVAMTSRRSGVGLAVVNGQLMAVGGFDGTTYLKTIEVFDPDANTWRLYGGMNY		STRAND:318:323;STRAND:335:339;TURN:340:343;STRAND:344:348;STRAND:359:363;STRAND:366:370;STRAND:382:386;TURN:387:390;STRAND:391:393;STRAND:407:411;STRAND:414:418;STRAND:423:426;STRAND:430:434;TURN:435:438;STRAND:439:442;STRAND:454:458;STRAND:461:465;STRAND:470:473;STRAND:477:481;TURN:482:485;STRAND:486:489;STRAND:501:505;STRAND:508:512;STRAND:517:520;STRAND:524:528;TURN:529:532;STRAND:533:537;STRAND:548:552;STRAND:555:562;STRAND:567:575;TURN:576:579;STRAND:580:584
Q9Y2M5	KLHL20	[('GO:0007010-P:cytoskeleton organization'; ''); ('GO:0006895-P:Golgi to endosome transport'; ''); ('GO:0043066-P:negative regulation of apoptotic process'; ''); ('GO:0043161-P:proteasome-mediated ubiquitin-dependent protein catabolic process'; ''); ('GO:1990390-P:protein K33-linked ubiquitination'; ''); ('GO:0015031-P:protein transport'; ''); ('GO:0016567-P:protein ubiquitination'; ''); ('GO:0035455-P:response to interferon-alpha'; ''); ('GO:0003779-F:actin binding'; ''); ('GO:0019964-F:type II interferon binding'; ''); ('GO:1990756-F:ubiquitin-like ligase-substrate adaptor activity'; ''); ('GO:0004842-F:ubiquitin-protein transferase activity'; ''); ('GO:0015629-C:actin cytoskeleton'; ''); ('GO:0030424-C:axon'; ''); ('GO:0031463-C:Cul3-RING ubiquitin ligase complex'; ''); ('GO:0005737-C:cytoplasm'; ''); ('GO:0005829-C:cytosol'; ''); ('GO:0030425-C:dendrite'; ''); ('GO:0005794-C:Golgi apparatus'; ''); ('GO:0048471-C:perinuclear region of cytoplasm'; ''); ('GO:0016605-C:PML body'; ''); ('GO:0005802-C:trans-Golgi network'; '')]	510	LGCAVYQDMIyAVGGRDDTT	584	FDPDANTWRLyGGMNYRRLG	73	YAVGGRDDTTELSSAERYNPRTNQWSPVVAMTSRRSGVGLAVVNGQLMAVGGFDGTTYLKTIEVFDPDANTWRLY		STRAND:517:520;STRAND:524:528;TURN:529:532;STRAND:533:537;STRAND:548:552;STRAND:555:562;STRAND:567:575;TURN:576:579;STRAND:580:584
Q9Y2M5	KLHL20	[('GO:0007010-P:cytoskeleton organization'; ''); ('GO:0006895-P:Golgi to endosome transport'; ''); ('GO:0043066-P:negative regulation of apoptotic process'; ''); ('GO:0043161-P:proteasome-mediated ubiquitin-dependent protein catabolic process'; ''); ('GO:1990390-P:protein K33-linked ubiquitination'; ''); ('GO:0015031-P:protein transport'; ''); ('GO:0016567-P:protein ubiquitination'; ''); ('GO:0035455-P:response to interferon-alpha'; ''); ('GO:0003779-F:actin binding'; ''); ('GO:0019964-F:type II interferon binding'; ''); ('GO:1990756-F:ubiquitin-like ligase-substrate adaptor activity'; ''); ('GO:0004842-F:ubiquitin-protein transferase activity'; ''); ('GO:0015629-C:actin cytoskeleton'; ''); ('GO:0030424-C:axon'; ''); ('GO:0031463-C:Cul3-RING ubiquitin ligase complex'; ''); ('GO:0005737-C:cytoplasm'; ''); ('GO:0005829-C:cytosol'; ''); ('GO:0030425-C:dendrite'; ''); ('GO:0005794-C:Golgi apparatus'; ''); ('GO:0048471-C:perinuclear region of cytoplasm'; ''); ('GO:0016605-C:PML body'; ''); ('GO:0005802-C:trans-Golgi network'; '')]	510	LGCAVYQDMIyAVGGRDDTT	589	NTWRLYGGMNyRRLGGGVGV	78	YAVGGRDDTTELSSAERYNPRTNQWSPVVAMTSRRSGVGLAVVNGQLMAVGGFDGTTYLKTIEVFDPDANTWRLYGGMNY		STRAND:517:520;STRAND:524:528;TURN:529:532;STRAND:533:537;STRAND:548:552;STRAND:555:562;STRAND:567:575;TURN:576:579;STRAND:580:584
P08238	HSP90AB1	[('GO:0034605-P:cellular response to heat'; ''); ('GO:0071353-P:cellular response to interleukin-4'; ''); ('GO:0051131-P:chaperone-mediated protein complex assembly'; ''); ('GO:0061077-P:chaperone-mediated protein folding'; ''); ('GO:0043066-P:negative regulation of apoptotic process'; ''); ('GO:1901799-P:negative regulation of proteasomal protein catabolic process'; ''); ('GO:0032435-P:negative regulation of proteasomal ubiquitin-dependent protein catabolic process'; ''); ('GO:0001890-P:placenta development'; ''); ('GO:0045597-P:positive regulation of cell differentiation'; ''); ('GO:0045429-P:positive regulation of nitric oxide biosynthetic process'; ''); ('GO:2000010-P:positive regulation of protein localization to cell surface'; ''); ('GO:0030511-P:positive regulation of transforming growth factor beta receptor signaling pathway'; ''); ('GO:0006457-P:protein folding'; ''); ('GO:0050821-P:protein stabilization'; ''); ('GO:0051726-P:regulation of cell cycle'; ''); ('GO:0032880-P:regulation of protein localization'; ''); ('GO:0031396-P:regulation of protein ubiquitination'; ''); ('GO:0006986-P:response to unfolded protein'; ''); ('GO:0097435-P:supramolecular fiber organization'; ''); ('GO:1905323-P:telomerase holoenzyme complex assembly'; ''); ('GO:0007004-P:telomere maintenance via telomerase'; ''); ('GO:0019062-P:virion attachment to host cell'; ''); ('GO:0005524-F:ATP binding'; ''); ('GO:0016887-F:ATP hydrolysis activity'; ''); ('GO:0043008-F:ATP-dependent protein binding'; ''); ('GO:0140662-F:ATP-dependent protein folding chaperone'; ''); ('GO:0045296-F:cadherin binding'; ''); ('GO:0097718-F:disordered domain specific binding'; ''); ('GO:0070182-F:DNA polymerase binding'; ''); ('GO:0003725-F:double-stranded RNA binding'; ''); ('GO:0031072-F:heat shock protein binding'; ''); ('GO:0042826-F:histone deacetylase binding'; ''); ('GO:1990226-F:histone methyltransferase binding'; ''); ('GO:0042802-F:identical protein binding'; ''); ('GO:0019900-F:kinase binding'; ''); ('GO:0023026-F:MHC class II protein complex binding'; ''); ('GO:0030235-F:nitric-oxide synthase regulator activity'; ''); ('GO:0042277-F:peptide binding'; ''); ('GO:0046983-F:protein dimerization activity'; ''); ('GO:0044183-F:protein folding chaperone'; ''); ('GO:0042803-F:protein homodimerization activity'; ''); ('GO:0019901-F:protein kinase binding'; ''); ('GO:0019887-F:protein kinase regulator activity'; ''); ('GO:0072542-F:protein phosphatase activator activity'; ''); ('GO:0141069-F:receptor ligand inhibitor activity'; ''); ('GO:0003723-F:RNA binding'; ''); ('GO:0048156-F:tau protein binding'; ''); ('GO:0030911-F:TPR domain binding'; ''); ('GO:0031625-F:ubiquitin protein ligase binding'; ''); ('GO:0051082-F:unfolded protein binding'; ''); ('GO:0034751-C:aryl hydrocarbon receptor complex'; ''); ('GO:0044295-C:axonal growth cone'; ''); ('GO:0009986-C:cell surface'; ''); ('GO:0005737-C:cytoplasm'; ''); ('GO:0005829-C:cytosol'; ''); ('GO:0044294-C:dendritic growth cone'; ''); ('GO:0120293-C:dynein axonemal particle'; ''); ('GO:0070062-C:extracellular exosome'; ''); ('GO:0005576-C:extracellular region'; ''); ('GO:1904813-C:ficolin-1-rich granule lumen'; ''); ('GO:1990565-C:HSP90-CDC37 chaperone complex'; ''); ('GO:0042470-C:melanosome'; ''); ('GO:0016020-C:membrane'; ''); ('GO:0005739-C:mitochondrion'; ''); ('GO:0043025-C:neuronal cell body'; ''); ('GO:0005654-C:nucleoplasm'; ''); ('GO:0005634-C:nucleus'; ''); ('GO:0048471-C:perinuclear region of cytoplasm'; ''); ('GO:0005886-C:plasma membrane'; ''); ('GO:0101031-C:protein folding chaperone complex'; ''); ('GO:0032991-C:protein-containing complex'; ''); ('GO:0034774-C:secretory granule lumen'; '')]	192	ILHLKEDQTEyLEERRVKEV	216	SQFIGYPITLyLEKEREKEI	23	YLEERRVKEVVKKHSQFIGYPITLY		HELIX:195:205;STRAND:206:208;STRAND:213:215
P08238	HSP90AB1	[('GO:0034605-P:cellular response to heat'; ''); ('GO:0071353-P:cellular response to interleukin-4'; ''); ('GO:0051131-P:chaperone-mediated protein complex assembly'; ''); ('GO:0061077-P:chaperone-mediated protein folding'; ''); ('GO:0043066-P:negative regulation of apoptotic process'; ''); ('GO:1901799-P:negative regulation of proteasomal protein catabolic process'; ''); ('GO:0032435-P:negative regulation of proteasomal ubiquitin-dependent protein catabolic process'; ''); ('GO:0001890-P:placenta development'; ''); ('GO:0045597-P:positive regulation of cell differentiation'; ''); ('GO:0045429-P:positive regulation of nitric oxide biosynthetic process'; ''); ('GO:2000010-P:positive regulation of protein localization to cell surface'; ''); ('GO:0030511-P:positive regulation of transforming growth factor beta receptor signaling pathway'; ''); ('GO:0006457-P:protein folding'; ''); ('GO:0050821-P:protein stabilization'; ''); ('GO:0051726-P:regulation of cell cycle'; ''); ('GO:0032880-P:regulation of protein localization'; ''); ('GO:0031396-P:regulation of protein ubiquitination'; ''); ('GO:0006986-P:response to unfolded protein'; ''); ('GO:0097435-P:supramolecular fiber organization'; ''); ('GO:1905323-P:telomerase holoenzyme complex assembly'; ''); ('GO:0007004-P:telomere maintenance via telomerase'; ''); ('GO:0019062-P:virion attachment to host cell'; ''); ('GO:0005524-F:ATP binding'; ''); ('GO:0016887-F:ATP hydrolysis activity'; ''); ('GO:0043008-F:ATP-dependent protein binding'; ''); ('GO:0140662-F:ATP-dependent protein folding chaperone'; ''); ('GO:0045296-F:cadherin binding'; ''); ('GO:0097718-F:disordered domain specific binding'; ''); ('GO:0070182-F:DNA polymerase binding'; ''); ('GO:0003725-F:double-stranded RNA binding'; ''); ('GO:0031072-F:heat shock protein binding'; ''); ('GO:0042826-F:histone deacetylase binding'; ''); ('GO:1990226-F:histone methyltransferase binding'; ''); ('GO:0042802-F:identical protein binding'; ''); ('GO:0019900-F:kinase binding'; ''); ('GO:0023026-F:MHC class II protein complex binding'; ''); ('GO:0030235-F:nitric-oxide synthase regulator activity'; ''); ('GO:0042277-F:peptide binding'; ''); ('GO:0046983-F:protein dimerization activity'; ''); ('GO:0044183-F:protein folding chaperone'; ''); ('GO:0042803-F:protein homodimerization activity'; ''); ('GO:0019901-F:protein kinase binding'; ''); ('GO:0019887-F:protein kinase regulator activity'; ''); ('GO:0072542-F:protein phosphatase activator activity'; ''); ('GO:0141069-F:receptor ligand inhibitor activity'; ''); ('GO:0003723-F:RNA binding'; ''); ('GO:0048156-F:tau protein binding'; ''); ('GO:0030911-F:TPR domain binding'; ''); ('GO:0031625-F:ubiquitin protein ligase binding'; ''); ('GO:0051082-F:unfolded protein binding'; ''); ('GO:0034751-C:aryl hydrocarbon receptor complex'; ''); ('GO:0044295-C:axonal growth cone'; ''); ('GO:0009986-C:cell surface'; ''); ('GO:0005737-C:cytoplasm'; ''); ('GO:0005829-C:cytosol'; ''); ('GO:0044294-C:dendritic growth cone'; ''); ('GO:0120293-C:dynein axonemal particle'; ''); ('GO:0070062-C:extracellular exosome'; ''); ('GO:0005576-C:extracellular region'; ''); ('GO:1904813-C:ficolin-1-rich granule lumen'; ''); ('GO:1990565-C:HSP90-CDC37 chaperone complex'; ''); ('GO:0042470-C:melanosome'; ''); ('GO:0016020-C:membrane'; ''); ('GO:0005739-C:mitochondrion'; ''); ('GO:0043025-C:neuronal cell body'; ''); ('GO:0005654-C:nucleoplasm'; ''); ('GO:0005634-C:nucleus'; ''); ('GO:0048471-C:perinuclear region of cytoplasm'; ''); ('GO:0005886-C:plasma membrane'; ''); ('GO:0101031-C:protein folding chaperone complex'; ''); ('GO:0032991-C:protein-containing complex'; ''); ('GO:0034774-C:secretory granule lumen'; '')]	192	ILHLKEDQTEyLEERRVKEV	276	KKKTKKIKEKyIDQEELNKT	83	YLEERRVKEVVKKHSQFIGYPITLYLEKEREKEISDDEAEEEKGEKEEEDKDDEEKPKIEDVGSDEEDDSGKDKKKKTKKIKEKY	Disordered:222:270;Acidic residues:225:244	HELIX:195:205;STRAND:206:208;STRAND:213:215;STRAND:217:219
P08238	HSP90AB1	[('GO:0034605-P:cellular response to heat'; ''); ('GO:0071353-P:cellular response to interleukin-4'; ''); ('GO:0051131-P:chaperone-mediated protein complex assembly'; ''); ('GO:0061077-P:chaperone-mediated protein folding'; ''); ('GO:0043066-P:negative regulation of apoptotic process'; ''); ('GO:1901799-P:negative regulation of proteasomal protein catabolic process'; ''); ('GO:0032435-P:negative regulation of proteasomal ubiquitin-dependent protein catabolic process'; ''); ('GO:0001890-P:placenta development'; ''); ('GO:0045597-P:positive regulation of cell differentiation'; ''); ('GO:0045429-P:positive regulation of nitric oxide biosynthetic process'; ''); ('GO:2000010-P:positive regulation of protein localization to cell surface'; ''); ('GO:0030511-P:positive regulation of transforming growth factor beta receptor signaling pathway'; ''); ('GO:0006457-P:protein folding'; ''); ('GO:0050821-P:protein stabilization'; ''); ('GO:0051726-P:regulation of cell cycle'; ''); ('GO:0032880-P:regulation of protein localization'; ''); ('GO:0031396-P:regulation of protein ubiquitination'; ''); ('GO:0006986-P:response to unfolded protein'; ''); ('GO:0097435-P:supramolecular fiber organization'; ''); ('GO:1905323-P:telomerase holoenzyme complex assembly'; ''); ('GO:0007004-P:telomere maintenance via telomerase'; ''); ('GO:0019062-P:virion attachment to host cell'; ''); ('GO:0005524-F:ATP binding'; ''); ('GO:0016887-F:ATP hydrolysis activity'; ''); ('GO:0043008-F:ATP-dependent protein binding'; ''); ('GO:0140662-F:ATP-dependent protein folding chaperone'; ''); ('GO:0045296-F:cadherin binding'; ''); ('GO:0097718-F:disordered domain specific binding'; ''); ('GO:0070182-F:DNA polymerase binding'; ''); ('GO:0003725-F:double-stranded RNA binding'; ''); ('GO:0031072-F:heat shock protein binding'; ''); ('GO:0042826-F:histone deacetylase binding'; ''); ('GO:1990226-F:histone methyltransferase binding'; ''); ('GO:0042802-F:identical protein binding'; ''); ('GO:0019900-F:kinase binding'; ''); ('GO:0023026-F:MHC class II protein complex binding'; ''); ('GO:0030235-F:nitric-oxide synthase regulator activity'; ''); ('GO:0042277-F:peptide binding'; ''); ('GO:0046983-F:protein dimerization activity'; ''); ('GO:0044183-F:protein folding chaperone'; ''); ('GO:0042803-F:protein homodimerization activity'; ''); ('GO:0019901-F:protein kinase binding'; ''); ('GO:0019887-F:protein kinase regulator activity'; ''); ('GO:0072542-F:protein phosphatase activator activity'; ''); ('GO:0141069-F:receptor ligand inhibitor activity'; ''); ('GO:0003723-F:RNA binding'; ''); ('GO:0048156-F:tau protein binding'; ''); ('GO:0030911-F:TPR domain binding'; ''); ('GO:0031625-F:ubiquitin protein ligase binding'; ''); ('GO:0051082-F:unfolded protein binding'; ''); ('GO:0034751-C:aryl hydrocarbon receptor complex'; ''); ('GO:0044295-C:axonal growth cone'; ''); ('GO:0009986-C:cell surface'; ''); ('GO:0005737-C:cytoplasm'; ''); ('GO:0005829-C:cytosol'; ''); ('GO:0044294-C:dendritic growth cone'; ''); ('GO:0120293-C:dynein axonemal particle'; ''); ('GO:0070062-C:extracellular exosome'; ''); ('GO:0005576-C:extracellular region'; ''); ('GO:1904813-C:ficolin-1-rich granule lumen'; ''); ('GO:1990565-C:HSP90-CDC37 chaperone complex'; ''); ('GO:0042470-C:melanosome'; ''); ('GO:0016020-C:membrane'; ''); ('GO:0005739-C:mitochondrion'; ''); ('GO:0043025-C:neuronal cell body'; ''); ('GO:0005654-C:nucleoplasm'; ''); ('GO:0005634-C:nucleus'; ''); ('GO:0048471-C:perinuclear region of cytoplasm'; ''); ('GO:0005886-C:plasma membrane'; ''); ('GO:0101031-C:protein folding chaperone complex'; ''); ('GO:0032991-C:protein-containing complex'; ''); ('GO:0034774-C:secretory granule lumen'; '')]	192	ILHLKEDQTEyLEERRVKEV	301	RNPDDITQEEyGEFYKSLTN	108	YLEERRVKEVVKKHSQFIGYPITLYLEKEREKEISDDEAEEEKGEKEEEDKDDEEKPKIEDVGSDEEDDSGKDKKKKTKKIKEKYIDQEELNKTKPIWTRNPDDITQEEY	Disordered:222:270;Acidic residues:225:244	HELIX:195:205;STRAND:206:208;STRAND:213:215;STRAND:217:219;STRAND:277:282;HELIX:288:290;HELIX:293:295
P08238	HSP90AB1	[('GO:0034605-P:cellular response to heat'; ''); ('GO:0071353-P:cellular response to interleukin-4'; ''); ('GO:0051131-P:chaperone-mediated protein complex assembly'; ''); ('GO:0061077-P:chaperone-mediated protein folding'; ''); ('GO:0043066-P:negative regulation of apoptotic process'; ''); ('GO:1901799-P:negative regulation of proteasomal protein catabolic process'; ''); ('GO:0032435-P:negative regulation of proteasomal ubiquitin-dependent protein catabolic process'; ''); ('GO:0001890-P:placenta development'; ''); ('GO:0045597-P:positive regulation of cell differentiation'; ''); ('GO:0045429-P:positive regulation of nitric oxide biosynthetic process'; ''); ('GO:2000010-P:positive regulation of protein localization to cell surface'; ''); ('GO:0030511-P:positive regulation of transforming growth factor beta receptor signaling pathway'; ''); ('GO:0006457-P:protein folding'; ''); ('GO:0050821-P:protein stabilization'; ''); ('GO:0051726-P:regulation of cell cycle'; ''); ('GO:0032880-P:regulation of protein localization'; ''); ('GO:0031396-P:regulation of protein ubiquitination'; ''); ('GO:0006986-P:response to unfolded protein'; ''); ('GO:0097435-P:supramolecular fiber organization'; ''); ('GO:1905323-P:telomerase holoenzyme complex assembly'; ''); ('GO:0007004-P:telomere maintenance via telomerase'; ''); ('GO:0019062-P:virion attachment to host cell'; ''); ('GO:0005524-F:ATP binding'; ''); ('GO:0016887-F:ATP hydrolysis activity'; ''); ('GO:0043008-F:ATP-dependent protein binding'; ''); ('GO:0140662-F:ATP-dependent protein folding chaperone'; ''); ('GO:0045296-F:cadherin binding'; ''); ('GO:0097718-F:disordered domain specific binding'; ''); ('GO:0070182-F:DNA polymerase binding'; ''); ('GO:0003725-F:double-stranded RNA binding'; ''); ('GO:0031072-F:heat shock protein binding'; ''); ('GO:0042826-F:histone deacetylase binding'; ''); ('GO:1990226-F:histone methyltransferase binding'; ''); ('GO:0042802-F:identical protein binding'; ''); ('GO:0019900-F:kinase binding'; ''); ('GO:0023026-F:MHC class II protein complex binding'; ''); ('GO:0030235-F:nitric-oxide synthase regulator activity'; ''); ('GO:0042277-F:peptide binding'; ''); ('GO:0046983-F:protein dimerization activity'; ''); ('GO:0044183-F:protein folding chaperone'; ''); ('GO:0042803-F:protein homodimerization activity'; ''); ('GO:0019901-F:protein kinase binding'; ''); ('GO:0019887-F:protein kinase regulator activity'; ''); ('GO:0072542-F:protein phosphatase activator activity'; ''); ('GO:0141069-F:receptor ligand inhibitor activity'; ''); ('GO:0003723-F:RNA binding'; ''); ('GO:0048156-F:tau protein binding'; ''); ('GO:0030911-F:TPR domain binding'; ''); ('GO:0031625-F:ubiquitin protein ligase binding'; ''); ('GO:0051082-F:unfolded protein binding'; ''); ('GO:0034751-C:aryl hydrocarbon receptor complex'; ''); ('GO:0044295-C:axonal growth cone'; ''); ('GO:0009986-C:cell surface'; ''); ('GO:0005737-C:cytoplasm'; ''); ('GO:0005829-C:cytosol'; ''); ('GO:0044294-C:dendritic growth cone'; ''); ('GO:0120293-C:dynein axonemal particle'; ''); ('GO:0070062-C:extracellular exosome'; ''); ('GO:0005576-C:extracellular region'; ''); ('GO:1904813-C:ficolin-1-rich granule lumen'; ''); ('GO:1990565-C:HSP90-CDC37 chaperone complex'; ''); ('GO:0042470-C:melanosome'; ''); ('GO:0016020-C:membrane'; ''); ('GO:0005739-C:mitochondrion'; ''); ('GO:0043025-C:neuronal cell body'; ''); ('GO:0005654-C:nucleoplasm'; ''); ('GO:0005634-C:nucleus'; ''); ('GO:0048471-C:perinuclear region of cytoplasm'; ''); ('GO:0005886-C:plasma membrane'; ''); ('GO:0101031-C:protein folding chaperone complex'; ''); ('GO:0032991-C:protein-containing complex'; ''); ('GO:0034774-C:secretory granule lumen'; '')]	192	ILHLKEDQTEyLEERRVKEV	305	DITQEEYGEFyKSLTNDWED	112	YLEERRVKEVVKKHSQFIGYPITLYLEKEREKEISDDEAEEEKGEKEEEDKDDEEKPKIEDVGSDEEDDSGKDKKKKTKKIKEKYIDQEELNKTKPIWTRNPDDITQEEYGEFY	Disordered:222:270;Acidic residues:225:244	HELIX:195:205;STRAND:206:208;STRAND:213:215;STRAND:217:219;STRAND:277:282;HELIX:288:290;HELIX:293:295
P08238	HSP90AB1	[('GO:0034605-P:cellular response to heat'; ''); ('GO:0071353-P:cellular response to interleukin-4'; ''); ('GO:0051131-P:chaperone-mediated protein complex assembly'; ''); ('GO:0061077-P:chaperone-mediated protein folding'; ''); ('GO:0043066-P:negative regulation of apoptotic process'; ''); ('GO:1901799-P:negative regulation of proteasomal protein catabolic process'; ''); ('GO:0032435-P:negative regulation of proteasomal ubiquitin-dependent protein catabolic process'; ''); ('GO:0001890-P:placenta development'; ''); ('GO:0045597-P:positive regulation of cell differentiation'; ''); ('GO:0045429-P:positive regulation of nitric oxide biosynthetic process'; ''); ('GO:2000010-P:positive regulation of protein localization to cell surface'; ''); ('GO:0030511-P:positive regulation of transforming growth factor beta receptor signaling pathway'; ''); ('GO:0006457-P:protein folding'; ''); ('GO:0050821-P:protein stabilization'; ''); ('GO:0051726-P:regulation of cell cycle'; ''); ('GO:0032880-P:regulation of protein localization'; ''); ('GO:0031396-P:regulation of protein ubiquitination'; ''); ('GO:0006986-P:response to unfolded protein'; ''); ('GO:0097435-P:supramolecular fiber organization'; ''); ('GO:1905323-P:telomerase holoenzyme complex assembly'; ''); ('GO:0007004-P:telomere maintenance via telomerase'; ''); ('GO:0019062-P:virion attachment to host cell'; ''); ('GO:0005524-F:ATP binding'; ''); ('GO:0016887-F:ATP hydrolysis activity'; ''); ('GO:0043008-F:ATP-dependent protein binding'; ''); ('GO:0140662-F:ATP-dependent protein folding chaperone'; ''); ('GO:0045296-F:cadherin binding'; ''); ('GO:0097718-F:disordered domain specific binding'; ''); ('GO:0070182-F:DNA polymerase binding'; ''); ('GO:0003725-F:double-stranded RNA binding'; ''); ('GO:0031072-F:heat shock protein binding'; ''); ('GO:0042826-F:histone deacetylase binding'; ''); ('GO:1990226-F:histone methyltransferase binding'; ''); ('GO:0042802-F:identical protein binding'; ''); ('GO:0019900-F:kinase binding'; ''); ('GO:0023026-F:MHC class II protein complex binding'; ''); ('GO:0030235-F:nitric-oxide synthase regulator activity'; ''); ('GO:0042277-F:peptide binding'; ''); ('GO:0046983-F:protein dimerization activity'; ''); ('GO:0044183-F:protein folding chaperone'; ''); ('GO:0042803-F:protein homodimerization activity'; ''); ('GO:0019901-F:protein kinase binding'; ''); ('GO:0019887-F:protein kinase regulator activity'; ''); ('GO:0072542-F:protein phosphatase activator activity'; ''); ('GO:0141069-F:receptor ligand inhibitor activity'; ''); ('GO:0003723-F:RNA binding'; ''); ('GO:0048156-F:tau protein binding'; ''); ('GO:0030911-F:TPR domain binding'; ''); ('GO:0031625-F:ubiquitin protein ligase binding'; ''); ('GO:0051082-F:unfolded protein binding'; ''); ('GO:0034751-C:aryl hydrocarbon receptor complex'; ''); ('GO:0044295-C:axonal growth cone'; ''); ('GO:0009986-C:cell surface'; ''); ('GO:0005737-C:cytoplasm'; ''); ('GO:0005829-C:cytosol'; ''); ('GO:0044294-C:dendritic growth cone'; ''); ('GO:0120293-C:dynein axonemal particle'; ''); ('GO:0070062-C:extracellular exosome'; ''); ('GO:0005576-C:extracellular region'; ''); ('GO:1904813-C:ficolin-1-rich granule lumen'; ''); ('GO:1990565-C:HSP90-CDC37 chaperone complex'; ''); ('GO:0042470-C:melanosome'; ''); ('GO:0016020-C:membrane'; ''); ('GO:0005739-C:mitochondrion'; ''); ('GO:0043025-C:neuronal cell body'; ''); ('GO:0005654-C:nucleoplasm'; ''); ('GO:0005634-C:nucleus'; ''); ('GO:0048471-C:perinuclear region of cytoplasm'; ''); ('GO:0005886-C:plasma membrane'; ''); ('GO:0101031-C:protein folding chaperone complex'; ''); ('GO:0032991-C:protein-containing complex'; ''); ('GO:0034774-C:secretory granule lumen'; '')]	192	ILHLKEDQTEyLEERRVKEV	430	AEDKENYKKFyEAFSKNLKL	237	YLEERRVKEVVKKHSQFIGYPITLYLEKEREKEISDDEAEEEKGEKEEEDKDDEEKPKIEDVGSDEEDDSGKDKKKKTKKIKEKYIDQEELNKTKPIWTRNPDDITQEEYGEFYKSLTNDWEDHLAVKHFSVEGQLEFRALLFIPRRAPFDLFENKKKKNNIKLYVRRVFIMDSCDELIPEYLNFIRGVVDSEDLPLNISREMLQQSKILKVIRKNIVKKCLELFSELAEDKENYKKFY	Disordered:222:270;Acidic residues:225:244	HELIX:195:205;STRAND:206:208;STRAND:213:215;STRAND:217:219;STRAND:277:282;HELIX:288:290;HELIX:293:295;HELIX:298:309;STRAND:316:323;STRAND:325:327;STRAND:329:335;TURN:341:344;STRAND:346:348;STRAND:353:357;STRAND:360:364;HELIX:367:369;HELIX:372:374;STRAND:378:386;HELIX:395:420
P08238	HSP90AB1	[('GO:0034605-P:cellular response to heat'; ''); ('GO:0071353-P:cellular response to interleukin-4'; ''); ('GO:0051131-P:chaperone-mediated protein complex assembly'; ''); ('GO:0061077-P:chaperone-mediated protein folding'; ''); ('GO:0043066-P:negative regulation of apoptotic process'; ''); ('GO:1901799-P:negative regulation of proteasomal protein catabolic process'; ''); ('GO:0032435-P:negative regulation of proteasomal ubiquitin-dependent protein catabolic process'; ''); ('GO:0001890-P:placenta development'; ''); ('GO:0045597-P:positive regulation of cell differentiation'; ''); ('GO:0045429-P:positive regulation of nitric oxide biosynthetic process'; ''); ('GO:2000010-P:positive regulation of protein localization to cell surface'; ''); ('GO:0030511-P:positive regulation of transforming growth factor beta receptor signaling pathway'; ''); ('GO:0006457-P:protein folding'; ''); ('GO:0050821-P:protein stabilization'; ''); ('GO:0051726-P:regulation of cell cycle'; ''); ('GO:0032880-P:regulation of protein localization'; ''); ('GO:0031396-P:regulation of protein ubiquitination'; ''); ('GO:0006986-P:response to unfolded protein'; ''); ('GO:0097435-P:supramolecular fiber organization'; ''); ('GO:1905323-P:telomerase holoenzyme complex assembly'; ''); ('GO:0007004-P:telomere maintenance via telomerase'; ''); ('GO:0019062-P:virion attachment to host cell'; ''); ('GO:0005524-F:ATP binding'; ''); ('GO:0016887-F:ATP hydrolysis activity'; ''); ('GO:0043008-F:ATP-dependent protein binding'; ''); ('GO:0140662-F:ATP-dependent protein folding chaperone'; ''); ('GO:0045296-F:cadherin binding'; ''); ('GO:0097718-F:disordered domain specific binding'; ''); ('GO:0070182-F:DNA polymerase binding'; ''); ('GO:0003725-F:double-stranded RNA binding'; ''); ('GO:0031072-F:heat shock protein binding'; ''); ('GO:0042826-F:histone deacetylase binding'; ''); ('GO:1990226-F:histone methyltransferase binding'; ''); ('GO:0042802-F:identical protein binding'; ''); ('GO:0019900-F:kinase binding'; ''); ('GO:0023026-F:MHC class II protein complex binding'; ''); ('GO:0030235-F:nitric-oxide synthase regulator activity'; ''); ('GO:0042277-F:peptide binding'; ''); ('GO:0046983-F:protein dimerization activity'; ''); ('GO:0044183-F:protein folding chaperone'; ''); ('GO:0042803-F:protein homodimerization activity'; ''); ('GO:0019901-F:protein kinase binding'; ''); ('GO:0019887-F:protein kinase regulator activity'; ''); ('GO:0072542-F:protein phosphatase activator activity'; ''); ('GO:0141069-F:receptor ligand inhibitor activity'; ''); ('GO:0003723-F:RNA binding'; ''); ('GO:0048156-F:tau protein binding'; ''); ('GO:0030911-F:TPR domain binding'; ''); ('GO:0031625-F:ubiquitin protein ligase binding'; ''); ('GO:0051082-F:unfolded protein binding'; ''); ('GO:0034751-C:aryl hydrocarbon receptor complex'; ''); ('GO:0044295-C:axonal growth cone'; ''); ('GO:0009986-C:cell surface'; ''); ('GO:0005737-C:cytoplasm'; ''); ('GO:0005829-C:cytosol'; ''); ('GO:0044294-C:dendritic growth cone'; ''); ('GO:0120293-C:dynein axonemal particle'; ''); ('GO:0070062-C:extracellular exosome'; ''); ('GO:0005576-C:extracellular region'; ''); ('GO:1904813-C:ficolin-1-rich granule lumen'; ''); ('GO:1990565-C:HSP90-CDC37 chaperone complex'; ''); ('GO:0042470-C:melanosome'; ''); ('GO:0016020-C:membrane'; ''); ('GO:0005739-C:mitochondrion'; ''); ('GO:0043025-C:neuronal cell body'; ''); ('GO:0005654-C:nucleoplasm'; ''); ('GO:0005634-C:nucleus'; ''); ('GO:0048471-C:perinuclear region of cytoplasm'; ''); ('GO:0005886-C:plasma membrane'; ''); ('GO:0101031-C:protein folding chaperone complex'; ''); ('GO:0032991-C:protein-containing complex'; ''); ('GO:0034774-C:secretory granule lumen'; '')]	192	ILHLKEDQTEyLEERRVKEV	457	NRRRLSELLRyHTSQSGDEM	264	YLEERRVKEVVKKHSQFIGYPITLYLEKEREKEISDDEAEEEKGEKEEEDKDDEEKPKIEDVGSDEEDDSGKDKKKKTKKIKEKYIDQEELNKTKPIWTRNPDDITQEEYGEFYKSLTNDWEDHLAVKHFSVEGQLEFRALLFIPRRAPFDLFENKKKKNNIKLYVRRVFIMDSCDELIPEYLNFIRGVVDSEDLPLNISREMLQQSKILKVIRKNIVKKCLELFSELAEDKENYKKFYEAFSKNLKLGIHEDSTNRRRLSELLRY	Disordered:222:270;Acidic residues:225:244	HELIX:195:205;STRAND:206:208;STRAND:213:215;STRAND:217:219;STRAND:277:282;HELIX:288:290;HELIX:293:295;HELIX:298:309;STRAND:316:323;STRAND:325:327;STRAND:329:335;TURN:341:344;STRAND:346:348;STRAND:353:357;STRAND:360:364;HELIX:367:369;HELIX:372:374;STRAND:378:386;HELIX:395:420;HELIX:423:443;HELIX:445:447;HELIX:448:453
P08238	HSP90AB1	[('GO:0034605-P:cellular response to heat'; ''); ('GO:0071353-P:cellular response to interleukin-4'; ''); ('GO:0051131-P:chaperone-mediated protein complex assembly'; ''); ('GO:0061077-P:chaperone-mediated protein folding'; ''); ('GO:0043066-P:negative regulation of apoptotic process'; ''); ('GO:1901799-P:negative regulation of proteasomal protein catabolic process'; ''); ('GO:0032435-P:negative regulation of proteasomal ubiquitin-dependent protein catabolic process'; ''); ('GO:0001890-P:placenta development'; ''); ('GO:0045597-P:positive regulation of cell differentiation'; ''); ('GO:0045429-P:positive regulation of nitric oxide biosynthetic process'; ''); ('GO:2000010-P:positive regulation of protein localization to cell surface'; ''); ('GO:0030511-P:positive regulation of transforming growth factor beta receptor signaling pathway'; ''); ('GO:0006457-P:protein folding'; ''); ('GO:0050821-P:protein stabilization'; ''); ('GO:0051726-P:regulation of cell cycle'; ''); ('GO:0032880-P:regulation of protein localization'; ''); ('GO:0031396-P:regulation of protein ubiquitination'; ''); ('GO:0006986-P:response to unfolded protein'; ''); ('GO:0097435-P:supramolecular fiber organization'; ''); ('GO:1905323-P:telomerase holoenzyme complex assembly'; ''); ('GO:0007004-P:telomere maintenance via telomerase'; ''); ('GO:0019062-P:virion attachment to host cell'; ''); ('GO:0005524-F:ATP binding'; ''); ('GO:0016887-F:ATP hydrolysis activity'; ''); ('GO:0043008-F:ATP-dependent protein binding'; ''); ('GO:0140662-F:ATP-dependent protein folding chaperone'; ''); ('GO:0045296-F:cadherin binding'; ''); ('GO:0097718-F:disordered domain specific binding'; ''); ('GO:0070182-F:DNA polymerase binding'; ''); ('GO:0003725-F:double-stranded RNA binding'; ''); ('GO:0031072-F:heat shock protein binding'; ''); ('GO:0042826-F:histone deacetylase binding'; ''); ('GO:1990226-F:histone methyltransferase binding'; ''); ('GO:0042802-F:identical protein binding'; ''); ('GO:0019900-F:kinase binding'; ''); ('GO:0023026-F:MHC class II protein complex binding'; ''); ('GO:0030235-F:nitric-oxide synthase regulator activity'; ''); ('GO:0042277-F:peptide binding'; ''); ('GO:0046983-F:protein dimerization activity'; ''); ('GO:0044183-F:protein folding chaperone'; ''); ('GO:0042803-F:protein homodimerization activity'; ''); ('GO:0019901-F:protein kinase binding'; ''); ('GO:0019887-F:protein kinase regulator activity'; ''); ('GO:0072542-F:protein phosphatase activator activity'; ''); ('GO:0141069-F:receptor ligand inhibitor activity'; ''); ('GO:0003723-F:RNA binding'; ''); ('GO:0048156-F:tau protein binding'; ''); ('GO:0030911-F:TPR domain binding'; ''); ('GO:0031625-F:ubiquitin protein ligase binding'; ''); ('GO:0051082-F:unfolded protein binding'; ''); ('GO:0034751-C:aryl hydrocarbon receptor complex'; ''); ('GO:0044295-C:axonal growth cone'; ''); ('GO:0009986-C:cell surface'; ''); ('GO:0005737-C:cytoplasm'; ''); ('GO:0005829-C:cytosol'; ''); ('GO:0044294-C:dendritic growth cone'; ''); ('GO:0120293-C:dynein axonemal particle'; ''); ('GO:0070062-C:extracellular exosome'; ''); ('GO:0005576-C:extracellular region'; ''); ('GO:1904813-C:ficolin-1-rich granule lumen'; ''); ('GO:1990565-C:HSP90-CDC37 chaperone complex'; ''); ('GO:0042470-C:melanosome'; ''); ('GO:0016020-C:membrane'; ''); ('GO:0005739-C:mitochondrion'; ''); ('GO:0043025-C:neuronal cell body'; ''); ('GO:0005654-C:nucleoplasm'; ''); ('GO:0005634-C:nucleus'; ''); ('GO:0048471-C:perinuclear region of cytoplasm'; ''); ('GO:0005886-C:plasma membrane'; ''); ('GO:0101031-C:protein folding chaperone complex'; ''); ('GO:0032991-C:protein-containing complex'; ''); ('GO:0034774-C:secretory granule lumen'; '')]	192	ILHLKEDQTEyLEERRVKEV	484	SRMKETQKSIyYITGESKEQ	291	YLEERRVKEVVKKHSQFIGYPITLYLEKEREKEISDDEAEEEKGEKEEEDKDDEEKPKIEDVGSDEEDDSGKDKKKKTKKIKEKYIDQEELNKTKPIWTRNPDDITQEEYGEFYKSLTNDWEDHLAVKHFSVEGQLEFRALLFIPRRAPFDLFENKKKKNNIKLYVRRVFIMDSCDELIPEYLNFIRGVVDSEDLPLNISREMLQQSKILKVIRKNIVKKCLELFSELAEDKENYKKFYEAFSKNLKLGIHEDSTNRRRLSELLRYHTSQSGDEMTSLSEYVSRMKETQKSIY	Disordered:222:270;Acidic residues:225:244	HELIX:195:205;STRAND:206:208;STRAND:213:215;STRAND:217:219;STRAND:277:282;HELIX:288:290;HELIX:293:295;HELIX:298:309;STRAND:316:323;STRAND:325:327;STRAND:329:335;TURN:341:344;STRAND:346:348;STRAND:353:357;STRAND:360:364;HELIX:367:369;HELIX:372:374;STRAND:378:386;HELIX:395:420;HELIX:423:443;HELIX:445:447;HELIX:448:453;STRAND:456:459;TURN:460:464;HELIX:469:474
P08238	HSP90AB1	[('GO:0034605-P:cellular response to heat'; ''); ('GO:0071353-P:cellular response to interleukin-4'; ''); ('GO:0051131-P:chaperone-mediated protein complex assembly'; ''); ('GO:0061077-P:chaperone-mediated protein folding'; ''); ('GO:0043066-P:negative regulation of apoptotic process'; ''); ('GO:1901799-P:negative regulation of proteasomal protein catabolic process'; ''); ('GO:0032435-P:negative regulation of proteasomal ubiquitin-dependent protein catabolic process'; ''); ('GO:0001890-P:placenta development'; ''); ('GO:0045597-P:positive regulation of cell differentiation'; ''); ('GO:0045429-P:positive regulation of nitric oxide biosynthetic process'; ''); ('GO:2000010-P:positive regulation of protein localization to cell surface'; ''); ('GO:0030511-P:positive regulation of transforming growth factor beta receptor signaling pathway'; ''); ('GO:0006457-P:protein folding'; ''); ('GO:0050821-P:protein stabilization'; ''); ('GO:0051726-P:regulation of cell cycle'; ''); ('GO:0032880-P:regulation of protein localization'; ''); ('GO:0031396-P:regulation of protein ubiquitination'; ''); ('GO:0006986-P:response to unfolded protein'; ''); ('GO:0097435-P:supramolecular fiber organization'; ''); ('GO:1905323-P:telomerase holoenzyme complex assembly'; ''); ('GO:0007004-P:telomere maintenance via telomerase'; ''); ('GO:0019062-P:virion attachment to host cell'; ''); ('GO:0005524-F:ATP binding'; ''); ('GO:0016887-F:ATP hydrolysis activity'; ''); ('GO:0043008-F:ATP-dependent protein binding'; ''); ('GO:0140662-F:ATP-dependent protein folding chaperone'; ''); ('GO:0045296-F:cadherin binding'; ''); ('GO:0097718-F:disordered domain specific binding'; ''); ('GO:0070182-F:DNA polymerase binding'; ''); ('GO:0003725-F:double-stranded RNA binding'; ''); ('GO:0031072-F:heat shock protein binding'; ''); ('GO:0042826-F:histone deacetylase binding'; ''); ('GO:1990226-F:histone methyltransferase binding'; ''); ('GO:0042802-F:identical protein binding'; ''); ('GO:0019900-F:kinase binding'; ''); ('GO:0023026-F:MHC class II protein complex binding'; ''); ('GO:0030235-F:nitric-oxide synthase regulator activity'; ''); ('GO:0042277-F:peptide binding'; ''); ('GO:0046983-F:protein dimerization activity'; ''); ('GO:0044183-F:protein folding chaperone'; ''); ('GO:0042803-F:protein homodimerization activity'; ''); ('GO:0019901-F:protein kinase binding'; ''); ('GO:0019887-F:protein kinase regulator activity'; ''); ('GO:0072542-F:protein phosphatase activator activity'; ''); ('GO:0141069-F:receptor ligand inhibitor activity'; ''); ('GO:0003723-F:RNA binding'; ''); ('GO:0048156-F:tau protein binding'; ''); ('GO:0030911-F:TPR domain binding'; ''); ('GO:0031625-F:ubiquitin protein ligase binding'; ''); ('GO:0051082-F:unfolded protein binding'; ''); ('GO:0034751-C:aryl hydrocarbon receptor complex'; ''); ('GO:0044295-C:axonal growth cone'; ''); ('GO:0009986-C:cell surface'; ''); ('GO:0005737-C:cytoplasm'; ''); ('GO:0005829-C:cytosol'; ''); ('GO:0044294-C:dendritic growth cone'; ''); ('GO:0120293-C:dynein axonemal particle'; ''); ('GO:0070062-C:extracellular exosome'; ''); ('GO:0005576-C:extracellular region'; ''); ('GO:1904813-C:ficolin-1-rich granule lumen'; ''); ('GO:1990565-C:HSP90-CDC37 chaperone complex'; ''); ('GO:0042470-C:melanosome'; ''); ('GO:0016020-C:membrane'; ''); ('GO:0005739-C:mitochondrion'; ''); ('GO:0043025-C:neuronal cell body'; ''); ('GO:0005654-C:nucleoplasm'; ''); ('GO:0005634-C:nucleus'; ''); ('GO:0048471-C:perinuclear region of cytoplasm'; ''); ('GO:0005886-C:plasma membrane'; ''); ('GO:0101031-C:protein folding chaperone complex'; ''); ('GO:0032991-C:protein-containing complex'; ''); ('GO:0034774-C:secretory granule lumen'; '')]	192	ILHLKEDQTEyLEERRVKEV	485	RMKETQKSIYyITGESKEQV	292	YLEERRVKEVVKKHSQFIGYPITLYLEKEREKEISDDEAEEEKGEKEEEDKDDEEKPKIEDVGSDEEDDSGKDKKKKTKKIKEKYIDQEELNKTKPIWTRNPDDITQEEYGEFYKSLTNDWEDHLAVKHFSVEGQLEFRALLFIPRRAPFDLFENKKKKNNIKLYVRRVFIMDSCDELIPEYLNFIRGVVDSEDLPLNISREMLQQSKILKVIRKNIVKKCLELFSELAEDKENYKKFYEAFSKNLKLGIHEDSTNRRRLSELLRYHTSQSGDEMTSLSEYVSRMKETQKSIYY	Disordered:222:270;Acidic residues:225:244	HELIX:195:205;STRAND:206:208;STRAND:213:215;STRAND:217:219;STRAND:277:282;HELIX:288:290;HELIX:293:295;HELIX:298:309;STRAND:316:323;STRAND:325:327;STRAND:329:335;TURN:341:344;STRAND:346:348;STRAND:353:357;STRAND:360:364;HELIX:367:369;HELIX:372:374;STRAND:378:386;HELIX:395:420;HELIX:423:443;HELIX:445:447;HELIX:448:453;STRAND:456:459;TURN:460:464;HELIX:469:474
P08238	HSP90AB1	[('GO:0034605-P:cellular response to heat'; ''); ('GO:0071353-P:cellular response to interleukin-4'; ''); ('GO:0051131-P:chaperone-mediated protein complex assembly'; ''); ('GO:0061077-P:chaperone-mediated protein folding'; ''); ('GO:0043066-P:negative regulation of apoptotic process'; ''); ('GO:1901799-P:negative regulation of proteasomal protein catabolic process'; ''); ('GO:0032435-P:negative regulation of proteasomal ubiquitin-dependent protein catabolic process'; ''); ('GO:0001890-P:placenta development'; ''); ('GO:0045597-P:positive regulation of cell differentiation'; ''); ('GO:0045429-P:positive regulation of nitric oxide biosynthetic process'; ''); ('GO:2000010-P:positive regulation of protein localization to cell surface'; ''); ('GO:0030511-P:positive regulation of transforming growth factor beta receptor signaling pathway'; ''); ('GO:0006457-P:protein folding'; ''); ('GO:0050821-P:protein stabilization'; ''); ('GO:0051726-P:regulation of cell cycle'; ''); ('GO:0032880-P:regulation of protein localization'; ''); ('GO:0031396-P:regulation of protein ubiquitination'; ''); ('GO:0006986-P:response to unfolded protein'; ''); ('GO:0097435-P:supramolecular fiber organization'; ''); ('GO:1905323-P:telomerase holoenzyme complex assembly'; ''); ('GO:0007004-P:telomere maintenance via telomerase'; ''); ('GO:0019062-P:virion attachment to host cell'; ''); ('GO:0005524-F:ATP binding'; ''); ('GO:0016887-F:ATP hydrolysis activity'; ''); ('GO:0043008-F:ATP-dependent protein binding'; ''); ('GO:0140662-F:ATP-dependent protein folding chaperone'; ''); ('GO:0045296-F:cadherin binding'; ''); ('GO:0097718-F:disordered domain specific binding'; ''); ('GO:0070182-F:DNA polymerase binding'; ''); ('GO:0003725-F:double-stranded RNA binding'; ''); ('GO:0031072-F:heat shock protein binding'; ''); ('GO:0042826-F:histone deacetylase binding'; ''); ('GO:1990226-F:histone methyltransferase binding'; ''); ('GO:0042802-F:identical protein binding'; ''); ('GO:0019900-F:kinase binding'; ''); ('GO:0023026-F:MHC class II protein complex binding'; ''); ('GO:0030235-F:nitric-oxide synthase regulator activity'; ''); ('GO:0042277-F:peptide binding'; ''); ('GO:0046983-F:protein dimerization activity'; ''); ('GO:0044183-F:protein folding chaperone'; ''); ('GO:0042803-F:protein homodimerization activity'; ''); ('GO:0019901-F:protein kinase binding'; ''); ('GO:0019887-F:protein kinase regulator activity'; ''); ('GO:0072542-F:protein phosphatase activator activity'; ''); ('GO:0141069-F:receptor ligand inhibitor activity'; ''); ('GO:0003723-F:RNA binding'; ''); ('GO:0048156-F:tau protein binding'; ''); ('GO:0030911-F:TPR domain binding'; ''); ('GO:0031625-F:ubiquitin protein ligase binding'; ''); ('GO:0051082-F:unfolded protein binding'; ''); ('GO:0034751-C:aryl hydrocarbon receptor complex'; ''); ('GO:0044295-C:axonal growth cone'; ''); ('GO:0009986-C:cell surface'; ''); ('GO:0005737-C:cytoplasm'; ''); ('GO:0005829-C:cytosol'; ''); ('GO:0044294-C:dendritic growth cone'; ''); ('GO:0120293-C:dynein axonemal particle'; ''); ('GO:0070062-C:extracellular exosome'; ''); ('GO:0005576-C:extracellular region'; ''); ('GO:1904813-C:ficolin-1-rich granule lumen'; ''); ('GO:1990565-C:HSP90-CDC37 chaperone complex'; ''); ('GO:0042470-C:melanosome'; ''); ('GO:0016020-C:membrane'; ''); ('GO:0005739-C:mitochondrion'; ''); ('GO:0043025-C:neuronal cell body'; ''); ('GO:0005654-C:nucleoplasm'; ''); ('GO:0005634-C:nucleus'; ''); ('GO:0048471-C:perinuclear region of cytoplasm'; ''); ('GO:0005886-C:plasma membrane'; ''); ('GO:0101031-C:protein folding chaperone complex'; ''); ('GO:0032991-C:protein-containing complex'; ''); ('GO:0034774-C:secretory granule lumen'; '')]	192	ILHLKEDQTEyLEERRVKEV	512	RVRKRGFEVVyMTEPIDEYC	319	YLEERRVKEVVKKHSQFIGYPITLYLEKEREKEISDDEAEEEKGEKEEEDKDDEEKPKIEDVGSDEEDDSGKDKKKKTKKIKEKYIDQEELNKTKPIWTRNPDDITQEEYGEFYKSLTNDWEDHLAVKHFSVEGQLEFRALLFIPRRAPFDLFENKKKKNNIKLYVRRVFIMDSCDELIPEYLNFIRGVVDSEDLPLNISREMLQQSKILKVIRKNIVKKCLELFSELAEDKENYKKFYEAFSKNLKLGIHEDSTNRRRLSELLRYHTSQSGDEMTSLSEYVSRMKETQKSIYYITGESKEQVANSAFVERVRKRGFEVVY	Disordered:222:270;Acidic residues:225:244	HELIX:195:205;STRAND:206:208;STRAND:213:215;STRAND:217:219;STRAND:277:282;HELIX:288:290;HELIX:293:295;HELIX:298:309;STRAND:316:323;STRAND:325:327;STRAND:329:335;TURN:341:344;STRAND:346:348;STRAND:353:357;STRAND:360:364;HELIX:367:369;HELIX:372:374;STRAND:378:386;HELIX:395:420;HELIX:423:443;HELIX:445:447;HELIX:448:453;STRAND:456:459;TURN:460:464;HELIX:469:474;STRAND:482:486;HELIX:491:495;HELIX:498:504;TURN:505:507;STRAND:510:512
P08238	HSP90AB1	[('GO:0034605-P:cellular response to heat'; ''); ('GO:0071353-P:cellular response to interleukin-4'; ''); ('GO:0051131-P:chaperone-mediated protein complex assembly'; ''); ('GO:0061077-P:chaperone-mediated protein folding'; ''); ('GO:0043066-P:negative regulation of apoptotic process'; ''); ('GO:1901799-P:negative regulation of proteasomal protein catabolic process'; ''); ('GO:0032435-P:negative regulation of proteasomal ubiquitin-dependent protein catabolic process'; ''); ('GO:0001890-P:placenta development'; ''); ('GO:0045597-P:positive regulation of cell differentiation'; ''); ('GO:0045429-P:positive regulation of nitric oxide biosynthetic process'; ''); ('GO:2000010-P:positive regulation of protein localization to cell surface'; ''); ('GO:0030511-P:positive regulation of transforming growth factor beta receptor signaling pathway'; ''); ('GO:0006457-P:protein folding'; ''); ('GO:0050821-P:protein stabilization'; ''); ('GO:0051726-P:regulation of cell cycle'; ''); ('GO:0032880-P:regulation of protein localization'; ''); ('GO:0031396-P:regulation of protein ubiquitination'; ''); ('GO:0006986-P:response to unfolded protein'; ''); ('GO:0097435-P:supramolecular fiber organization'; ''); ('GO:1905323-P:telomerase holoenzyme complex assembly'; ''); ('GO:0007004-P:telomere maintenance via telomerase'; ''); ('GO:0019062-P:virion attachment to host cell'; ''); ('GO:0005524-F:ATP binding'; ''); ('GO:0016887-F:ATP hydrolysis activity'; ''); ('GO:0043008-F:ATP-dependent protein binding'; ''); ('GO:0140662-F:ATP-dependent protein folding chaperone'; ''); ('GO:0045296-F:cadherin binding'; ''); ('GO:0097718-F:disordered domain specific binding'; ''); ('GO:0070182-F:DNA polymerase binding'; ''); ('GO:0003725-F:double-stranded RNA binding'; ''); ('GO:0031072-F:heat shock protein binding'; ''); ('GO:0042826-F:histone deacetylase binding'; ''); ('GO:1990226-F:histone methyltransferase binding'; ''); ('GO:0042802-F:identical protein binding'; ''); ('GO:0019900-F:kinase binding'; ''); ('GO:0023026-F:MHC class II protein complex binding'; ''); ('GO:0030235-F:nitric-oxide synthase regulator activity'; ''); ('GO:0042277-F:peptide binding'; ''); ('GO:0046983-F:protein dimerization activity'; ''); ('GO:0044183-F:protein folding chaperone'; ''); ('GO:0042803-F:protein homodimerization activity'; ''); ('GO:0019901-F:protein kinase binding'; ''); ('GO:0019887-F:protein kinase regulator activity'; ''); ('GO:0072542-F:protein phosphatase activator activity'; ''); ('GO:0141069-F:receptor ligand inhibitor activity'; ''); ('GO:0003723-F:RNA binding'; ''); ('GO:0048156-F:tau protein binding'; ''); ('GO:0030911-F:TPR domain binding'; ''); ('GO:0031625-F:ubiquitin protein ligase binding'; ''); ('GO:0051082-F:unfolded protein binding'; ''); ('GO:0034751-C:aryl hydrocarbon receptor complex'; ''); ('GO:0044295-C:axonal growth cone'; ''); ('GO:0009986-C:cell surface'; ''); ('GO:0005737-C:cytoplasm'; ''); ('GO:0005829-C:cytosol'; ''); ('GO:0044294-C:dendritic growth cone'; ''); ('GO:0120293-C:dynein axonemal particle'; ''); ('GO:0070062-C:extracellular exosome'; ''); ('GO:0005576-C:extracellular region'; ''); ('GO:1904813-C:ficolin-1-rich granule lumen'; ''); ('GO:1990565-C:HSP90-CDC37 chaperone complex'; ''); ('GO:0042470-C:melanosome'; ''); ('GO:0016020-C:membrane'; ''); ('GO:0005739-C:mitochondrion'; ''); ('GO:0043025-C:neuronal cell body'; ''); ('GO:0005654-C:nucleoplasm'; ''); ('GO:0005634-C:nucleus'; ''); ('GO:0048471-C:perinuclear region of cytoplasm'; ''); ('GO:0005886-C:plasma membrane'; ''); ('GO:0101031-C:protein folding chaperone complex'; ''); ('GO:0032991-C:protein-containing complex'; ''); ('GO:0034774-C:secretory granule lumen'; '')]	192	ILHLKEDQTEyLEERRVKEV	520	VVYMTEPIDEyCVQQLKEFD	327	YLEERRVKEVVKKHSQFIGYPITLYLEKEREKEISDDEAEEEKGEKEEEDKDDEEKPKIEDVGSDEEDDSGKDKKKKTKKIKEKYIDQEELNKTKPIWTRNPDDITQEEYGEFYKSLTNDWEDHLAVKHFSVEGQLEFRALLFIPRRAPFDLFENKKKKNNIKLYVRRVFIMDSCDELIPEYLNFIRGVVDSEDLPLNISREMLQQSKILKVIRKNIVKKCLELFSELAEDKENYKKFYEAFSKNLKLGIHEDSTNRRRLSELLRYHTSQSGDEMTSLSEYVSRMKETQKSIYYITGESKEQVANSAFVERVRKRGFEVVYMTEPIDEY	Disordered:222:270;Acidic residues:225:244	HELIX:195:205;STRAND:206:208;STRAND:213:215;STRAND:217:219;STRAND:277:282;HELIX:288:290;HELIX:293:295;HELIX:298:309;STRAND:316:323;STRAND:325:327;STRAND:329:335;TURN:341:344;STRAND:346:348;STRAND:353:357;STRAND:360:364;HELIX:367:369;HELIX:372:374;STRAND:378:386;HELIX:395:420;HELIX:423:443;HELIX:445:447;HELIX:448:453;STRAND:456:459;TURN:460:464;HELIX:469:474;STRAND:482:486;HELIX:491:495;HELIX:498:504;TURN:505:507;STRAND:510:512
P08238	HSP90AB1	[('GO:0034605-P:cellular response to heat'; ''); ('GO:0071353-P:cellular response to interleukin-4'; ''); ('GO:0051131-P:chaperone-mediated protein complex assembly'; ''); ('GO:0061077-P:chaperone-mediated protein folding'; ''); ('GO:0043066-P:negative regulation of apoptotic process'; ''); ('GO:1901799-P:negative regulation of proteasomal protein catabolic process'; ''); ('GO:0032435-P:negative regulation of proteasomal ubiquitin-dependent protein catabolic process'; ''); ('GO:0001890-P:placenta development'; ''); ('GO:0045597-P:positive regulation of cell differentiation'; ''); ('GO:0045429-P:positive regulation of nitric oxide biosynthetic process'; ''); ('GO:2000010-P:positive regulation of protein localization to cell surface'; ''); ('GO:0030511-P:positive regulation of transforming growth factor beta receptor signaling pathway'; ''); ('GO:0006457-P:protein folding'; ''); ('GO:0050821-P:protein stabilization'; ''); ('GO:0051726-P:regulation of cell cycle'; ''); ('GO:0032880-P:regulation of protein localization'; ''); ('GO:0031396-P:regulation of protein ubiquitination'; ''); ('GO:0006986-P:response to unfolded protein'; ''); ('GO:0097435-P:supramolecular fiber organization'; ''); ('GO:1905323-P:telomerase holoenzyme complex assembly'; ''); ('GO:0007004-P:telomere maintenance via telomerase'; ''); ('GO:0019062-P:virion attachment to host cell'; ''); ('GO:0005524-F:ATP binding'; ''); ('GO:0016887-F:ATP hydrolysis activity'; ''); ('GO:0043008-F:ATP-dependent protein binding'; ''); ('GO:0140662-F:ATP-dependent protein folding chaperone'; ''); ('GO:0045296-F:cadherin binding'; ''); ('GO:0097718-F:disordered domain specific binding'; ''); ('GO:0070182-F:DNA polymerase binding'; ''); ('GO:0003725-F:double-stranded RNA binding'; ''); ('GO:0031072-F:heat shock protein binding'; ''); ('GO:0042826-F:histone deacetylase binding'; ''); ('GO:1990226-F:histone methyltransferase binding'; ''); ('GO:0042802-F:identical protein binding'; ''); ('GO:0019900-F:kinase binding'; ''); ('GO:0023026-F:MHC class II protein complex binding'; ''); ('GO:0030235-F:nitric-oxide synthase regulator activity'; ''); ('GO:0042277-F:peptide binding'; ''); ('GO:0046983-F:protein dimerization activity'; ''); ('GO:0044183-F:protein folding chaperone'; ''); ('GO:0042803-F:protein homodimerization activity'; ''); ('GO:0019901-F:protein kinase binding'; ''); ('GO:0019887-F:protein kinase regulator activity'; ''); ('GO:0072542-F:protein phosphatase activator activity'; ''); ('GO:0141069-F:receptor ligand inhibitor activity'; ''); ('GO:0003723-F:RNA binding'; ''); ('GO:0048156-F:tau protein binding'; ''); ('GO:0030911-F:TPR domain binding'; ''); ('GO:0031625-F:ubiquitin protein ligase binding'; ''); ('GO:0051082-F:unfolded protein binding'; ''); ('GO:0034751-C:aryl hydrocarbon receptor complex'; ''); ('GO:0044295-C:axonal growth cone'; ''); ('GO:0009986-C:cell surface'; ''); ('GO:0005737-C:cytoplasm'; ''); ('GO:0005829-C:cytosol'; ''); ('GO:0044294-C:dendritic growth cone'; ''); ('GO:0120293-C:dynein axonemal particle'; ''); ('GO:0070062-C:extracellular exosome'; ''); ('GO:0005576-C:extracellular region'; ''); ('GO:1904813-C:ficolin-1-rich granule lumen'; ''); ('GO:1990565-C:HSP90-CDC37 chaperone complex'; ''); ('GO:0042470-C:melanosome'; ''); ('GO:0016020-C:membrane'; ''); ('GO:0005739-C:mitochondrion'; ''); ('GO:0043025-C:neuronal cell body'; ''); ('GO:0005654-C:nucleoplasm'; ''); ('GO:0005634-C:nucleus'; ''); ('GO:0048471-C:perinuclear region of cytoplasm'; ''); ('GO:0005886-C:plasma membrane'; ''); ('GO:0101031-C:protein folding chaperone complex'; ''); ('GO:0032991-C:protein-containing complex'; ''); ('GO:0034774-C:secretory granule lumen'; '')]	192	ILHLKEDQTEyLEERRVKEV	596	SSPCCIVTSTyGWTANMERI	403	YLEERRVKEVVKKHSQFIGYPITLYLEKEREKEISDDEAEEEKGEKEEEDKDDEEKPKIEDVGSDEEDDSGKDKKKKTKKIKEKYIDQEELNKTKPIWTRNPDDITQEEYGEFYKSLTNDWEDHLAVKHFSVEGQLEFRALLFIPRRAPFDLFENKKKKNNIKLYVRRVFIMDSCDELIPEYLNFIRGVVDSEDLPLNISREMLQQSKILKVIRKNIVKKCLELFSELAEDKENYKKFYEAFSKNLKLGIHEDSTNRRRLSELLRYHTSQSGDEMTSLSEYVSRMKETQKSIYYITGESKEQVANSAFVERVRKRGFEVVYMTEPIDEYCVQQLKEFDGKSLVSVTKEGLELPEDEEEKKKMEESKAKFENLCKLMKEILDKKVEKVTISNRLVSSPCCIVTSTY	Interaction with AHSA1:215:552;Disordered:222:270;Acidic residues:225:244	HELIX:195:205;STRAND:206:208;STRAND:213:215;STRAND:217:219;STRAND:277:282;HELIX:288:290;HELIX:293:295;HELIX:298:309;STRAND:316:323;STRAND:325:327;STRAND:329:335;TURN:341:344;STRAND:346:348;STRAND:353:357;STRAND:360:364;HELIX:367:369;HELIX:372:374;STRAND:378:386;HELIX:395:420;HELIX:423:443;HELIX:445:447;HELIX:448:453;STRAND:456:459;TURN:460:464;HELIX:469:474;STRAND:482:486;HELIX:491:495;HELIX:498:504;TURN:505:507;STRAND:510:512;HELIX:518:525;STRAND:526:528;STRAND:531:535;STRAND:538:540;HELIX:547:570;TURN:571:574;STRAND:576:580;STRAND:585:593
P08238	HSP90AB1	[('GO:0034605-P:cellular response to heat'; ''); ('GO:0071353-P:cellular response to interleukin-4'; ''); ('GO:0051131-P:chaperone-mediated protein complex assembly'; ''); ('GO:0061077-P:chaperone-mediated protein folding'; ''); ('GO:0043066-P:negative regulation of apoptotic process'; ''); ('GO:1901799-P:negative regulation of proteasomal protein catabolic process'; ''); ('GO:0032435-P:negative regulation of proteasomal ubiquitin-dependent protein catabolic process'; ''); ('GO:0001890-P:placenta development'; ''); ('GO:0045597-P:positive regulation of cell differentiation'; ''); ('GO:0045429-P:positive regulation of nitric oxide biosynthetic process'; ''); ('GO:2000010-P:positive regulation of protein localization to cell surface'; ''); ('GO:0030511-P:positive regulation of transforming growth factor beta receptor signaling pathway'; ''); ('GO:0006457-P:protein folding'; ''); ('GO:0050821-P:protein stabilization'; ''); ('GO:0051726-P:regulation of cell cycle'; ''); ('GO:0032880-P:regulation of protein localization'; ''); ('GO:0031396-P:regulation of protein ubiquitination'; ''); ('GO:0006986-P:response to unfolded protein'; ''); ('GO:0097435-P:supramolecular fiber organization'; ''); ('GO:1905323-P:telomerase holoenzyme complex assembly'; ''); ('GO:0007004-P:telomere maintenance via telomerase'; ''); ('GO:0019062-P:virion attachment to host cell'; ''); ('GO:0005524-F:ATP binding'; ''); ('GO:0016887-F:ATP hydrolysis activity'; ''); ('GO:0043008-F:ATP-dependent protein binding'; ''); ('GO:0140662-F:ATP-dependent protein folding chaperone'; ''); ('GO:0045296-F:cadherin binding'; ''); ('GO:0097718-F:disordered domain specific binding'; ''); ('GO:0070182-F:DNA polymerase binding'; ''); ('GO:0003725-F:double-stranded RNA binding'; ''); ('GO:0031072-F:heat shock protein binding'; ''); ('GO:0042826-F:histone deacetylase binding'; ''); ('GO:1990226-F:histone methyltransferase binding'; ''); ('GO:0042802-F:identical protein binding'; ''); ('GO:0019900-F:kinase binding'; ''); ('GO:0023026-F:MHC class II protein complex binding'; ''); ('GO:0030235-F:nitric-oxide synthase regulator activity'; ''); ('GO:0042277-F:peptide binding'; ''); ('GO:0046983-F:protein dimerization activity'; ''); ('GO:0044183-F:protein folding chaperone'; ''); ('GO:0042803-F:protein homodimerization activity'; ''); ('GO:0019901-F:protein kinase binding'; ''); ('GO:0019887-F:protein kinase regulator activity'; ''); ('GO:0072542-F:protein phosphatase activator activity'; ''); ('GO:0141069-F:receptor ligand inhibitor activity'; ''); ('GO:0003723-F:RNA binding'; ''); ('GO:0048156-F:tau protein binding'; ''); ('GO:0030911-F:TPR domain binding'; ''); ('GO:0031625-F:ubiquitin protein ligase binding'; ''); ('GO:0051082-F:unfolded protein binding'; ''); ('GO:0034751-C:aryl hydrocarbon receptor complex'; ''); ('GO:0044295-C:axonal growth cone'; ''); ('GO:0009986-C:cell surface'; ''); ('GO:0005737-C:cytoplasm'; ''); ('GO:0005829-C:cytosol'; ''); ('GO:0044294-C:dendritic growth cone'; ''); ('GO:0120293-C:dynein axonemal particle'; ''); ('GO:0070062-C:extracellular exosome'; ''); ('GO:0005576-C:extracellular region'; ''); ('GO:1904813-C:ficolin-1-rich granule lumen'; ''); ('GO:1990565-C:HSP90-CDC37 chaperone complex'; ''); ('GO:0042470-C:melanosome'; ''); ('GO:0016020-C:membrane'; ''); ('GO:0005739-C:mitochondrion'; ''); ('GO:0043025-C:neuronal cell body'; ''); ('GO:0005654-C:nucleoplasm'; ''); ('GO:0005634-C:nucleus'; ''); ('GO:0048471-C:perinuclear region of cytoplasm'; ''); ('GO:0005886-C:plasma membrane'; ''); ('GO:0101031-C:protein folding chaperone complex'; ''); ('GO:0032991-C:protein-containing complex'; ''); ('GO:0034774-C:secretory granule lumen'; '')]	192	ILHLKEDQTEyLEERRVKEV	619	QALRDNSTMGyMMAKKHLEI	426	YLEERRVKEVVKKHSQFIGYPITLYLEKEREKEISDDEAEEEKGEKEEEDKDDEEKPKIEDVGSDEEDDSGKDKKKKTKKIKEKYIDQEELNKTKPIWTRNPDDITQEEYGEFYKSLTNDWEDHLAVKHFSVEGQLEFRALLFIPRRAPFDLFENKKKKNNIKLYVRRVFIMDSCDELIPEYLNFIRGVVDSEDLPLNISREMLQQSKILKVIRKNIVKKCLELFSELAEDKENYKKFYEAFSKNLKLGIHEDSTNRRRLSELLRYHTSQSGDEMTSLSEYVSRMKETQKSIYYITGESKEQVANSAFVERVRKRGFEVVYMTEPIDEYCVQQLKEFDGKSLVSVTKEGLELPEDEEEKKKMEESKAKFENLCKLMKEILDKKVEKVTISNRLVSSPCCIVTSTYGWTANMERIMKAQALRDNSTMGY	Interaction with AHSA1:215:552;Disordered:222:270;Acidic residues:225:244;Interaction with NR3C1:264:608	HELIX:195:205;STRAND:206:208;STRAND:213:215;STRAND:217:219;STRAND:277:282;HELIX:288:290;HELIX:293:295;HELIX:298:309;STRAND:316:323;STRAND:325:327;STRAND:329:335;TURN:341:344;STRAND:346:348;STRAND:353:357;STRAND:360:364;HELIX:367:369;HELIX:372:374;STRAND:378:386;HELIX:395:420;HELIX:423:443;HELIX:445:447;HELIX:448:453;STRAND:456:459;TURN:460:464;HELIX:469:474;STRAND:482:486;HELIX:491:495;HELIX:498:504;TURN:505:507;STRAND:510:512;HELIX:518:525;STRAND:526:528;STRAND:531:535;STRAND:538:540;HELIX:547:570;TURN:571:574;STRAND:576:580;STRAND:585:593;STRAND:595:598;HELIX:600:607;STRAND:610:612;HELIX:614:616;HELIX:617:619
P08238	HSP90AB1	[('GO:0034605-P:cellular response to heat'; ''); ('GO:0071353-P:cellular response to interleukin-4'; ''); ('GO:0051131-P:chaperone-mediated protein complex assembly'; ''); ('GO:0061077-P:chaperone-mediated protein folding'; ''); ('GO:0043066-P:negative regulation of apoptotic process'; ''); ('GO:1901799-P:negative regulation of proteasomal protein catabolic process'; ''); ('GO:0032435-P:negative regulation of proteasomal ubiquitin-dependent protein catabolic process'; ''); ('GO:0001890-P:placenta development'; ''); ('GO:0045597-P:positive regulation of cell differentiation'; ''); ('GO:0045429-P:positive regulation of nitric oxide biosynthetic process'; ''); ('GO:2000010-P:positive regulation of protein localization to cell surface'; ''); ('GO:0030511-P:positive regulation of transforming growth factor beta receptor signaling pathway'; ''); ('GO:0006457-P:protein folding'; ''); ('GO:0050821-P:protein stabilization'; ''); ('GO:0051726-P:regulation of cell cycle'; ''); ('GO:0032880-P:regulation of protein localization'; ''); ('GO:0031396-P:regulation of protein ubiquitination'; ''); ('GO:0006986-P:response to unfolded protein'; ''); ('GO:0097435-P:supramolecular fiber organization'; ''); ('GO:1905323-P:telomerase holoenzyme complex assembly'; ''); ('GO:0007004-P:telomere maintenance via telomerase'; ''); ('GO:0019062-P:virion attachment to host cell'; ''); ('GO:0005524-F:ATP binding'; ''); ('GO:0016887-F:ATP hydrolysis activity'; ''); ('GO:0043008-F:ATP-dependent protein binding'; ''); ('GO:0140662-F:ATP-dependent protein folding chaperone'; ''); ('GO:0045296-F:cadherin binding'; ''); ('GO:0097718-F:disordered domain specific binding'; ''); ('GO:0070182-F:DNA polymerase binding'; ''); ('GO:0003725-F:double-stranded RNA binding'; ''); ('GO:0031072-F:heat shock protein binding'; ''); ('GO:0042826-F:histone deacetylase binding'; ''); ('GO:1990226-F:histone methyltransferase binding'; ''); ('GO:0042802-F:identical protein binding'; ''); ('GO:0019900-F:kinase binding'; ''); ('GO:0023026-F:MHC class II protein complex binding'; ''); ('GO:0030235-F:nitric-oxide synthase regulator activity'; ''); ('GO:0042277-F:peptide binding'; ''); ('GO:0046983-F:protein dimerization activity'; ''); ('GO:0044183-F:protein folding chaperone'; ''); ('GO:0042803-F:protein homodimerization activity'; ''); ('GO:0019901-F:protein kinase binding'; ''); ('GO:0019887-F:protein kinase regulator activity'; ''); ('GO:0072542-F:protein phosphatase activator activity'; ''); ('GO:0141069-F:receptor ligand inhibitor activity'; ''); ('GO:0003723-F:RNA binding'; ''); ('GO:0048156-F:tau protein binding'; ''); ('GO:0030911-F:TPR domain binding'; ''); ('GO:0031625-F:ubiquitin protein ligase binding'; ''); ('GO:0051082-F:unfolded protein binding'; ''); ('GO:0034751-C:aryl hydrocarbon receptor complex'; ''); ('GO:0044295-C:axonal growth cone'; ''); ('GO:0009986-C:cell surface'; ''); ('GO:0005737-C:cytoplasm'; ''); ('GO:0005829-C:cytosol'; ''); ('GO:0044294-C:dendritic growth cone'; ''); ('GO:0120293-C:dynein axonemal particle'; ''); ('GO:0070062-C:extracellular exosome'; ''); ('GO:0005576-C:extracellular region'; ''); ('GO:1904813-C:ficolin-1-rich granule lumen'; ''); ('GO:1990565-C:HSP90-CDC37 chaperone complex'; ''); ('GO:0042470-C:melanosome'; ''); ('GO:0016020-C:membrane'; ''); ('GO:0005739-C:mitochondrion'; ''); ('GO:0043025-C:neuronal cell body'; ''); ('GO:0005654-C:nucleoplasm'; ''); ('GO:0005634-C:nucleus'; ''); ('GO:0048471-C:perinuclear region of cytoplasm'; ''); ('GO:0005886-C:plasma membrane'; ''); ('GO:0101031-C:protein folding chaperone complex'; ''); ('GO:0032991-C:protein-containing complex'; ''); ('GO:0034774-C:secretory granule lumen'; '')]	216	SQFIGYPITLyLEKEREKEI	276	KKKTKKIKEKyIDQEELNKT	59	YLEKEREKEISDDEAEEEKGEKEEEDKDDEEKPKIEDVGSDEEDDSGKDKKKKTKKIKEKY	Disordered:222:270;Acidic residues:225:244	STRAND:217:219
P08238	HSP90AB1	[('GO:0034605-P:cellular response to heat'; ''); ('GO:0071353-P:cellular response to interleukin-4'; ''); ('GO:0051131-P:chaperone-mediated protein complex assembly'; ''); ('GO:0061077-P:chaperone-mediated protein folding'; ''); ('GO:0043066-P:negative regulation of apoptotic process'; ''); ('GO:1901799-P:negative regulation of proteasomal protein catabolic process'; ''); ('GO:0032435-P:negative regulation of proteasomal ubiquitin-dependent protein catabolic process'; ''); ('GO:0001890-P:placenta development'; ''); ('GO:0045597-P:positive regulation of cell differentiation'; ''); ('GO:0045429-P:positive regulation of nitric oxide biosynthetic process'; ''); ('GO:2000010-P:positive regulation of protein localization to cell surface'; ''); ('GO:0030511-P:positive regulation of transforming growth factor beta receptor signaling pathway'; ''); ('GO:0006457-P:protein folding'; ''); ('GO:0050821-P:protein stabilization'; ''); ('GO:0051726-P:regulation of cell cycle'; ''); ('GO:0032880-P:regulation of protein localization'; ''); ('GO:0031396-P:regulation of protein ubiquitination'; ''); ('GO:0006986-P:response to unfolded protein'; ''); ('GO:0097435-P:supramolecular fiber organization'; ''); ('GO:1905323-P:telomerase holoenzyme complex assembly'; ''); ('GO:0007004-P:telomere maintenance via telomerase'; ''); ('GO:0019062-P:virion attachment to host cell'; ''); ('GO:0005524-F:ATP binding'; ''); ('GO:0016887-F:ATP hydrolysis activity'; ''); ('GO:0043008-F:ATP-dependent protein binding'; ''); ('GO:0140662-F:ATP-dependent protein folding chaperone'; ''); ('GO:0045296-F:cadherin binding'; ''); ('GO:0097718-F:disordered domain specific binding'; ''); ('GO:0070182-F:DNA polymerase binding'; ''); ('GO:0003725-F:double-stranded RNA binding'; ''); ('GO:0031072-F:heat shock protein binding'; ''); ('GO:0042826-F:histone deacetylase binding'; ''); ('GO:1990226-F:histone methyltransferase binding'; ''); ('GO:0042802-F:identical protein binding'; ''); ('GO:0019900-F:kinase binding'; ''); ('GO:0023026-F:MHC class II protein complex binding'; ''); ('GO:0030235-F:nitric-oxide synthase regulator activity'; ''); ('GO:0042277-F:peptide binding'; ''); ('GO:0046983-F:protein dimerization activity'; ''); ('GO:0044183-F:protein folding chaperone'; ''); ('GO:0042803-F:protein homodimerization activity'; ''); ('GO:0019901-F:protein kinase binding'; ''); ('GO:0019887-F:protein kinase regulator activity'; ''); ('GO:0072542-F:protein phosphatase activator activity'; ''); ('GO:0141069-F:receptor ligand inhibitor activity'; ''); ('GO:0003723-F:RNA binding'; ''); ('GO:0048156-F:tau protein binding'; ''); ('GO:0030911-F:TPR domain binding'; ''); ('GO:0031625-F:ubiquitin protein ligase binding'; ''); ('GO:0051082-F:unfolded protein binding'; ''); ('GO:0034751-C:aryl hydrocarbon receptor complex'; ''); ('GO:0044295-C:axonal growth cone'; ''); ('GO:0009986-C:cell surface'; ''); ('GO:0005737-C:cytoplasm'; ''); ('GO:0005829-C:cytosol'; ''); ('GO:0044294-C:dendritic growth cone'; ''); ('GO:0120293-C:dynein axonemal particle'; ''); ('GO:0070062-C:extracellular exosome'; ''); ('GO:0005576-C:extracellular region'; ''); ('GO:1904813-C:ficolin-1-rich granule lumen'; ''); ('GO:1990565-C:HSP90-CDC37 chaperone complex'; ''); ('GO:0042470-C:melanosome'; ''); ('GO:0016020-C:membrane'; ''); ('GO:0005739-C:mitochondrion'; ''); ('GO:0043025-C:neuronal cell body'; ''); ('GO:0005654-C:nucleoplasm'; ''); ('GO:0005634-C:nucleus'; ''); ('GO:0048471-C:perinuclear region of cytoplasm'; ''); ('GO:0005886-C:plasma membrane'; ''); ('GO:0101031-C:protein folding chaperone complex'; ''); ('GO:0032991-C:protein-containing complex'; ''); ('GO:0034774-C:secretory granule lumen'; '')]	216	SQFIGYPITLyLEKEREKEI	301	RNPDDITQEEyGEFYKSLTN	84	YLEKEREKEISDDEAEEEKGEKEEEDKDDEEKPKIEDVGSDEEDDSGKDKKKKTKKIKEKYIDQEELNKTKPIWTRNPDDITQEEY	Disordered:222:270;Acidic residues:225:244	STRAND:217:219;STRAND:277:282;HELIX:288:290;HELIX:293:295
P08238	HSP90AB1	[('GO:0034605-P:cellular response to heat'; ''); ('GO:0071353-P:cellular response to interleukin-4'; ''); ('GO:0051131-P:chaperone-mediated protein complex assembly'; ''); ('GO:0061077-P:chaperone-mediated protein folding'; ''); ('GO:0043066-P:negative regulation of apoptotic process'; ''); ('GO:1901799-P:negative regulation of proteasomal protein catabolic process'; ''); ('GO:0032435-P:negative regulation of proteasomal ubiquitin-dependent protein catabolic process'; ''); ('GO:0001890-P:placenta development'; ''); ('GO:0045597-P:positive regulation of cell differentiation'; ''); ('GO:0045429-P:positive regulation of nitric oxide biosynthetic process'; ''); ('GO:2000010-P:positive regulation of protein localization to cell surface'; ''); ('GO:0030511-P:positive regulation of transforming growth factor beta receptor signaling pathway'; ''); ('GO:0006457-P:protein folding'; ''); ('GO:0050821-P:protein stabilization'; ''); ('GO:0051726-P:regulation of cell cycle'; ''); ('GO:0032880-P:regulation of protein localization'; ''); ('GO:0031396-P:regulation of protein ubiquitination'; ''); ('GO:0006986-P:response to unfolded protein'; ''); ('GO:0097435-P:supramolecular fiber organization'; ''); ('GO:1905323-P:telomerase holoenzyme complex assembly'; ''); ('GO:0007004-P:telomere maintenance via telomerase'; ''); ('GO:0019062-P:virion attachment to host cell'; ''); ('GO:0005524-F:ATP binding'; ''); ('GO:0016887-F:ATP hydrolysis activity'; ''); ('GO:0043008-F:ATP-dependent protein binding'; ''); ('GO:0140662-F:ATP-dependent protein folding chaperone'; ''); ('GO:0045296-F:cadherin binding'; ''); ('GO:0097718-F:disordered domain specific binding'; ''); ('GO:0070182-F:DNA polymerase binding'; ''); ('GO:0003725-F:double-stranded RNA binding'; ''); ('GO:0031072-F:heat shock protein binding'; ''); ('GO:0042826-F:histone deacetylase binding'; ''); ('GO:1990226-F:histone methyltransferase binding'; ''); ('GO:0042802-F:identical protein binding'; ''); ('GO:0019900-F:kinase binding'; ''); ('GO:0023026-F:MHC class II protein complex binding'; ''); ('GO:0030235-F:nitric-oxide synthase regulator activity'; ''); ('GO:0042277-F:peptide binding'; ''); ('GO:0046983-F:protein dimerization activity'; ''); ('GO:0044183-F:protein folding chaperone'; ''); ('GO:0042803-F:protein homodimerization activity'; ''); ('GO:0019901-F:protein kinase binding'; ''); ('GO:0019887-F:protein kinase regulator activity'; ''); ('GO:0072542-F:protein phosphatase activator activity'; ''); ('GO:0141069-F:receptor ligand inhibitor activity'; ''); ('GO:0003723-F:RNA binding'; ''); ('GO:0048156-F:tau protein binding'; ''); ('GO:0030911-F:TPR domain binding'; ''); ('GO:0031625-F:ubiquitin protein ligase binding'; ''); ('GO:0051082-F:unfolded protein binding'; ''); ('GO:0034751-C:aryl hydrocarbon receptor complex'; ''); ('GO:0044295-C:axonal growth cone'; ''); ('GO:0009986-C:cell surface'; ''); ('GO:0005737-C:cytoplasm'; ''); ('GO:0005829-C:cytosol'; ''); ('GO:0044294-C:dendritic growth cone'; ''); ('GO:0120293-C:dynein axonemal particle'; ''); ('GO:0070062-C:extracellular exosome'; ''); ('GO:0005576-C:extracellular region'; ''); ('GO:1904813-C:ficolin-1-rich granule lumen'; ''); ('GO:1990565-C:HSP90-CDC37 chaperone complex'; ''); ('GO:0042470-C:melanosome'; ''); ('GO:0016020-C:membrane'; ''); ('GO:0005739-C:mitochondrion'; ''); ('GO:0043025-C:neuronal cell body'; ''); ('GO:0005654-C:nucleoplasm'; ''); ('GO:0005634-C:nucleus'; ''); ('GO:0048471-C:perinuclear region of cytoplasm'; ''); ('GO:0005886-C:plasma membrane'; ''); ('GO:0101031-C:protein folding chaperone complex'; ''); ('GO:0032991-C:protein-containing complex'; ''); ('GO:0034774-C:secretory granule lumen'; '')]	216	SQFIGYPITLyLEKEREKEI	305	DITQEEYGEFyKSLTNDWED	88	YLEKEREKEISDDEAEEEKGEKEEEDKDDEEKPKIEDVGSDEEDDSGKDKKKKTKKIKEKYIDQEELNKTKPIWTRNPDDITQEEYGEFY	Disordered:222:270;Acidic residues:225:244	STRAND:217:219;STRAND:277:282;HELIX:288:290;HELIX:293:295
P08238	HSP90AB1	[('GO:0034605-P:cellular response to heat'; ''); ('GO:0071353-P:cellular response to interleukin-4'; ''); ('GO:0051131-P:chaperone-mediated protein complex assembly'; ''); ('GO:0061077-P:chaperone-mediated protein folding'; ''); ('GO:0043066-P:negative regulation of apoptotic process'; ''); ('GO:1901799-P:negative regulation of proteasomal protein catabolic process'; ''); ('GO:0032435-P:negative regulation of proteasomal ubiquitin-dependent protein catabolic process'; ''); ('GO:0001890-P:placenta development'; ''); ('GO:0045597-P:positive regulation of cell differentiation'; ''); ('GO:0045429-P:positive regulation of nitric oxide biosynthetic process'; ''); ('GO:2000010-P:positive regulation of protein localization to cell surface'; ''); ('GO:0030511-P:positive regulation of transforming growth factor beta receptor signaling pathway'; ''); ('GO:0006457-P:protein folding'; ''); ('GO:0050821-P:protein stabilization'; ''); ('GO:0051726-P:regulation of cell cycle'; ''); ('GO:0032880-P:regulation of protein localization'; ''); ('GO:0031396-P:regulation of protein ubiquitination'; ''); ('GO:0006986-P:response to unfolded protein'; ''); ('GO:0097435-P:supramolecular fiber organization'; ''); ('GO:1905323-P:telomerase holoenzyme complex assembly'; ''); ('GO:0007004-P:telomere maintenance via telomerase'; ''); ('GO:0019062-P:virion attachment to host cell'; ''); ('GO:0005524-F:ATP binding'; ''); ('GO:0016887-F:ATP hydrolysis activity'; ''); ('GO:0043008-F:ATP-dependent protein binding'; ''); ('GO:0140662-F:ATP-dependent protein folding chaperone'; ''); ('GO:0045296-F:cadherin binding'; ''); ('GO:0097718-F:disordered domain specific binding'; ''); ('GO:0070182-F:DNA polymerase binding'; ''); ('GO:0003725-F:double-stranded RNA binding'; ''); ('GO:0031072-F:heat shock protein binding'; ''); ('GO:0042826-F:histone deacetylase binding'; ''); ('GO:1990226-F:histone methyltransferase binding'; ''); ('GO:0042802-F:identical protein binding'; ''); ('GO:0019900-F:kinase binding'; ''); ('GO:0023026-F:MHC class II protein complex binding'; ''); ('GO:0030235-F:nitric-oxide synthase regulator activity'; ''); ('GO:0042277-F:peptide binding'; ''); ('GO:0046983-F:protein dimerization activity'; ''); ('GO:0044183-F:protein folding chaperone'; ''); ('GO:0042803-F:protein homodimerization activity'; ''); ('GO:0019901-F:protein kinase binding'; ''); ('GO:0019887-F:protein kinase regulator activity'; ''); ('GO:0072542-F:protein phosphatase activator activity'; ''); ('GO:0141069-F:receptor ligand inhibitor activity'; ''); ('GO:0003723-F:RNA binding'; ''); ('GO:0048156-F:tau protein binding'; ''); ('GO:0030911-F:TPR domain binding'; ''); ('GO:0031625-F:ubiquitin protein ligase binding'; ''); ('GO:0051082-F:unfolded protein binding'; ''); ('GO:0034751-C:aryl hydrocarbon receptor complex'; ''); ('GO:0044295-C:axonal growth cone'; ''); ('GO:0009986-C:cell surface'; ''); ('GO:0005737-C:cytoplasm'; ''); ('GO:0005829-C:cytosol'; ''); ('GO:0044294-C:dendritic growth cone'; ''); ('GO:0120293-C:dynein axonemal particle'; ''); ('GO:0070062-C:extracellular exosome'; ''); ('GO:0005576-C:extracellular region'; ''); ('GO:1904813-C:ficolin-1-rich granule lumen'; ''); ('GO:1990565-C:HSP90-CDC37 chaperone complex'; ''); ('GO:0042470-C:melanosome'; ''); ('GO:0016020-C:membrane'; ''); ('GO:0005739-C:mitochondrion'; ''); ('GO:0043025-C:neuronal cell body'; ''); ('GO:0005654-C:nucleoplasm'; ''); ('GO:0005634-C:nucleus'; ''); ('GO:0048471-C:perinuclear region of cytoplasm'; ''); ('GO:0005886-C:plasma membrane'; ''); ('GO:0101031-C:protein folding chaperone complex'; ''); ('GO:0032991-C:protein-containing complex'; ''); ('GO:0034774-C:secretory granule lumen'; '')]	216	SQFIGYPITLyLEKEREKEI	430	AEDKENYKKFyEAFSKNLKL	213	YLEKEREKEISDDEAEEEKGEKEEEDKDDEEKPKIEDVGSDEEDDSGKDKKKKTKKIKEKYIDQEELNKTKPIWTRNPDDITQEEYGEFYKSLTNDWEDHLAVKHFSVEGQLEFRALLFIPRRAPFDLFENKKKKNNIKLYVRRVFIMDSCDELIPEYLNFIRGVVDSEDLPLNISREMLQQSKILKVIRKNIVKKCLELFSELAEDKENYKKFY	Disordered:222:270;Acidic residues:225:244	STRAND:217:219;STRAND:277:282;HELIX:288:290;HELIX:293:295;HELIX:298:309;STRAND:316:323;STRAND:325:327;STRAND:329:335;TURN:341:344;STRAND:346:348;STRAND:353:357;STRAND:360:364;HELIX:367:369;HELIX:372:374;STRAND:378:386;HELIX:395:420
P08238	HSP90AB1	[('GO:0034605-P:cellular response to heat'; ''); ('GO:0071353-P:cellular response to interleukin-4'; ''); ('GO:0051131-P:chaperone-mediated protein complex assembly'; ''); ('GO:0061077-P:chaperone-mediated protein folding'; ''); ('GO:0043066-P:negative regulation of apoptotic process'; ''); ('GO:1901799-P:negative regulation of proteasomal protein catabolic process'; ''); ('GO:0032435-P:negative regulation of proteasomal ubiquitin-dependent protein catabolic process'; ''); ('GO:0001890-P:placenta development'; ''); ('GO:0045597-P:positive regulation of cell differentiation'; ''); ('GO:0045429-P:positive regulation of nitric oxide biosynthetic process'; ''); ('GO:2000010-P:positive regulation of protein localization to cell surface'; ''); ('GO:0030511-P:positive regulation of transforming growth factor beta receptor signaling pathway'; ''); ('GO:0006457-P:protein folding'; ''); ('GO:0050821-P:protein stabilization'; ''); ('GO:0051726-P:regulation of cell cycle'; ''); ('GO:0032880-P:regulation of protein localization'; ''); ('GO:0031396-P:regulation of protein ubiquitination'; ''); ('GO:0006986-P:response to unfolded protein'; ''); ('GO:0097435-P:supramolecular fiber organization'; ''); ('GO:1905323-P:telomerase holoenzyme complex assembly'; ''); ('GO:0007004-P:telomere maintenance via telomerase'; ''); ('GO:0019062-P:virion attachment to host cell'; ''); ('GO:0005524-F:ATP binding'; ''); ('GO:0016887-F:ATP hydrolysis activity'; ''); ('GO:0043008-F:ATP-dependent protein binding'; ''); ('GO:0140662-F:ATP-dependent protein folding chaperone'; ''); ('GO:0045296-F:cadherin binding'; ''); ('GO:0097718-F:disordered domain specific binding'; ''); ('GO:0070182-F:DNA polymerase binding'; ''); ('GO:0003725-F:double-stranded RNA binding'; ''); ('GO:0031072-F:heat shock protein binding'; ''); ('GO:0042826-F:histone deacetylase binding'; ''); ('GO:1990226-F:histone methyltransferase binding'; ''); ('GO:0042802-F:identical protein binding'; ''); ('GO:0019900-F:kinase binding'; ''); ('GO:0023026-F:MHC class II protein complex binding'; ''); ('GO:0030235-F:nitric-oxide synthase regulator activity'; ''); ('GO:0042277-F:peptide binding'; ''); ('GO:0046983-F:protein dimerization activity'; ''); ('GO:0044183-F:protein folding chaperone'; ''); ('GO:0042803-F:protein homodimerization activity'; ''); ('GO:0019901-F:protein kinase binding'; ''); ('GO:0019887-F:protein kinase regulator activity'; ''); ('GO:0072542-F:protein phosphatase activator activity'; ''); ('GO:0141069-F:receptor ligand inhibitor activity'; ''); ('GO:0003723-F:RNA binding'; ''); ('GO:0048156-F:tau protein binding'; ''); ('GO:0030911-F:TPR domain binding'; ''); ('GO:0031625-F:ubiquitin protein ligase binding'; ''); ('GO:0051082-F:unfolded protein binding'; ''); ('GO:0034751-C:aryl hydrocarbon receptor complex'; ''); ('GO:0044295-C:axonal growth cone'; ''); ('GO:0009986-C:cell surface'; ''); ('GO:0005737-C:cytoplasm'; ''); ('GO:0005829-C:cytosol'; ''); ('GO:0044294-C:dendritic growth cone'; ''); ('GO:0120293-C:dynein axonemal particle'; ''); ('GO:0070062-C:extracellular exosome'; ''); ('GO:0005576-C:extracellular region'; ''); ('GO:1904813-C:ficolin-1-rich granule lumen'; ''); ('GO:1990565-C:HSP90-CDC37 chaperone complex'; ''); ('GO:0042470-C:melanosome'; ''); ('GO:0016020-C:membrane'; ''); ('GO:0005739-C:mitochondrion'; ''); ('GO:0043025-C:neuronal cell body'; ''); ('GO:0005654-C:nucleoplasm'; ''); ('GO:0005634-C:nucleus'; ''); ('GO:0048471-C:perinuclear region of cytoplasm'; ''); ('GO:0005886-C:plasma membrane'; ''); ('GO:0101031-C:protein folding chaperone complex'; ''); ('GO:0032991-C:protein-containing complex'; ''); ('GO:0034774-C:secretory granule lumen'; '')]	216	SQFIGYPITLyLEKEREKEI	457	NRRRLSELLRyHTSQSGDEM	240	YLEKEREKEISDDEAEEEKGEKEEEDKDDEEKPKIEDVGSDEEDDSGKDKKKKTKKIKEKYIDQEELNKTKPIWTRNPDDITQEEYGEFYKSLTNDWEDHLAVKHFSVEGQLEFRALLFIPRRAPFDLFENKKKKNNIKLYVRRVFIMDSCDELIPEYLNFIRGVVDSEDLPLNISREMLQQSKILKVIRKNIVKKCLELFSELAEDKENYKKFYEAFSKNLKLGIHEDSTNRRRLSELLRY	Disordered:222:270;Acidic residues:225:244	STRAND:217:219;STRAND:277:282;HELIX:288:290;HELIX:293:295;HELIX:298:309;STRAND:316:323;STRAND:325:327;STRAND:329:335;TURN:341:344;STRAND:346:348;STRAND:353:357;STRAND:360:364;HELIX:367:369;HELIX:372:374;STRAND:378:386;HELIX:395:420;HELIX:423:443;HELIX:445:447;HELIX:448:453
P08238	HSP90AB1	[('GO:0034605-P:cellular response to heat'; ''); ('GO:0071353-P:cellular response to interleukin-4'; ''); ('GO:0051131-P:chaperone-mediated protein complex assembly'; ''); ('GO:0061077-P:chaperone-mediated protein folding'; ''); ('GO:0043066-P:negative regulation of apoptotic process'; ''); ('GO:1901799-P:negative regulation of proteasomal protein catabolic process'; ''); ('GO:0032435-P:negative regulation of proteasomal ubiquitin-dependent protein catabolic process'; ''); ('GO:0001890-P:placenta development'; ''); ('GO:0045597-P:positive regulation of cell differentiation'; ''); ('GO:0045429-P:positive regulation of nitric oxide biosynthetic process'; ''); ('GO:2000010-P:positive regulation of protein localization to cell surface'; ''); ('GO:0030511-P:positive regulation of transforming growth factor beta receptor signaling pathway'; ''); ('GO:0006457-P:protein folding'; ''); ('GO:0050821-P:protein stabilization'; ''); ('GO:0051726-P:regulation of cell cycle'; ''); ('GO:0032880-P:regulation of protein localization'; ''); ('GO:0031396-P:regulation of protein ubiquitination'; ''); ('GO:0006986-P:response to unfolded protein'; ''); ('GO:0097435-P:supramolecular fiber organization'; ''); ('GO:1905323-P:telomerase holoenzyme complex assembly'; ''); ('GO:0007004-P:telomere maintenance via telomerase'; ''); ('GO:0019062-P:virion attachment to host cell'; ''); ('GO:0005524-F:ATP binding'; ''); ('GO:0016887-F:ATP hydrolysis activity'; ''); ('GO:0043008-F:ATP-dependent protein binding'; ''); ('GO:0140662-F:ATP-dependent protein folding chaperone'; ''); ('GO:0045296-F:cadherin binding'; ''); ('GO:0097718-F:disordered domain specific binding'; ''); ('GO:0070182-F:DNA polymerase binding'; ''); ('GO:0003725-F:double-stranded RNA binding'; ''); ('GO:0031072-F:heat shock protein binding'; ''); ('GO:0042826-F:histone deacetylase binding'; ''); ('GO:1990226-F:histone methyltransferase binding'; ''); ('GO:0042802-F:identical protein binding'; ''); ('GO:0019900-F:kinase binding'; ''); ('GO:0023026-F:MHC class II protein complex binding'; ''); ('GO:0030235-F:nitric-oxide synthase regulator activity'; ''); ('GO:0042277-F:peptide binding'; ''); ('GO:0046983-F:protein dimerization activity'; ''); ('GO:0044183-F:protein folding chaperone'; ''); ('GO:0042803-F:protein homodimerization activity'; ''); ('GO:0019901-F:protein kinase binding'; ''); ('GO:0019887-F:protein kinase regulator activity'; ''); ('GO:0072542-F:protein phosphatase activator activity'; ''); ('GO:0141069-F:receptor ligand inhibitor activity'; ''); ('GO:0003723-F:RNA binding'; ''); ('GO:0048156-F:tau protein binding'; ''); ('GO:0030911-F:TPR domain binding'; ''); ('GO:0031625-F:ubiquitin protein ligase binding'; ''); ('GO:0051082-F:unfolded protein binding'; ''); ('GO:0034751-C:aryl hydrocarbon receptor complex'; ''); ('GO:0044295-C:axonal growth cone'; ''); ('GO:0009986-C:cell surface'; ''); ('GO:0005737-C:cytoplasm'; ''); ('GO:0005829-C:cytosol'; ''); ('GO:0044294-C:dendritic growth cone'; ''); ('GO:0120293-C:dynein axonemal particle'; ''); ('GO:0070062-C:extracellular exosome'; ''); ('GO:0005576-C:extracellular region'; ''); ('GO:1904813-C:ficolin-1-rich granule lumen'; ''); ('GO:1990565-C:HSP90-CDC37 chaperone complex'; ''); ('GO:0042470-C:melanosome'; ''); ('GO:0016020-C:membrane'; ''); ('GO:0005739-C:mitochondrion'; ''); ('GO:0043025-C:neuronal cell body'; ''); ('GO:0005654-C:nucleoplasm'; ''); ('GO:0005634-C:nucleus'; ''); ('GO:0048471-C:perinuclear region of cytoplasm'; ''); ('GO:0005886-C:plasma membrane'; ''); ('GO:0101031-C:protein folding chaperone complex'; ''); ('GO:0032991-C:protein-containing complex'; ''); ('GO:0034774-C:secretory granule lumen'; '')]	216	SQFIGYPITLyLEKEREKEI	484	SRMKETQKSIyYITGESKEQ	267	YLEKEREKEISDDEAEEEKGEKEEEDKDDEEKPKIEDVGSDEEDDSGKDKKKKTKKIKEKYIDQEELNKTKPIWTRNPDDITQEEYGEFYKSLTNDWEDHLAVKHFSVEGQLEFRALLFIPRRAPFDLFENKKKKNNIKLYVRRVFIMDSCDELIPEYLNFIRGVVDSEDLPLNISREMLQQSKILKVIRKNIVKKCLELFSELAEDKENYKKFYEAFSKNLKLGIHEDSTNRRRLSELLRYHTSQSGDEMTSLSEYVSRMKETQKSIY	Disordered:222:270;Acidic residues:225:244	STRAND:217:219;STRAND:277:282;HELIX:288:290;HELIX:293:295;HELIX:298:309;STRAND:316:323;STRAND:325:327;STRAND:329:335;TURN:341:344;STRAND:346:348;STRAND:353:357;STRAND:360:364;HELIX:367:369;HELIX:372:374;STRAND:378:386;HELIX:395:420;HELIX:423:443;HELIX:445:447;HELIX:448:453;STRAND:456:459;TURN:460:464;HELIX:469:474
