## Supplemental Data Table 4 for "Structure-informed theoretical modeling defines principles governing avidity in bivalent protein interactions" (part 42 of 114)

### Sheet: human_pTyr_bivalent_proteome (continued)
ID	gene	GO_terms	site 1	seq 1	site 2	seq 2	linker length (amino acids)	linker	linker_macro_molecular	linker_structure
P08238	HSP90AB1	[('GO:0034605-P:cellular response to heat'; ''); ('GO:0071353-P:cellular response to interleukin-4'; ''); ('GO:0051131-P:chaperone-mediated protein complex assembly'; ''); ('GO:0061077-P:chaperone-mediated protein folding'; ''); ('GO:0043066-P:negative regulation of apoptotic process'; ''); ('GO:1901799-P:negative regulation of proteasomal protein catabolic process'; ''); ('GO:0032435-P:negative regulation of proteasomal ubiquitin-dependent protein catabolic process'; ''); ('GO:0001890-P:placenta development'; ''); ('GO:0045597-P:positive regulation of cell differentiation'; ''); ('GO:0045429-P:positive regulation of nitric oxide biosynthetic process'; ''); ('GO:2000010-P:positive regulation of protein localization to cell surface'; ''); ('GO:0030511-P:positive regulation of transforming growth factor beta receptor signaling pathway'; ''); ('GO:0006457-P:protein folding'; ''); ('GO:0050821-P:protein stabilization'; ''); ('GO:0051726-P:regulation of cell cycle'; ''); ('GO:0032880-P:regulation of protein localization'; ''); ('GO:0031396-P:regulation of protein ubiquitination'; ''); ('GO:0006986-P:response to unfolded protein'; ''); ('GO:0097435-P:supramolecular fiber organization'; ''); ('GO:1905323-P:telomerase holoenzyme complex assembly'; ''); ('GO:0007004-P:telomere maintenance via telomerase'; ''); ('GO:0019062-P:virion attachment to host cell'; ''); ('GO:0005524-F:ATP binding'; ''); ('GO:0016887-F:ATP hydrolysis activity'; ''); ('GO:0043008-F:ATP-dependent protein binding'; ''); ('GO:0140662-F:ATP-dependent protein folding chaperone'; ''); ('GO:0045296-F:cadherin binding'; ''); ('GO:0097718-F:disordered domain specific binding'; ''); ('GO:0070182-F:DNA polymerase binding'; ''); ('GO:0003725-F:double-stranded RNA binding'; ''); ('GO:0031072-F:heat shock protein binding'; ''); ('GO:0042826-F:histone deacetylase binding'; ''); ('GO:1990226-F:histone methyltransferase binding'; ''); ('GO:0042802-F:identical protein binding'; ''); ('GO:0019900-F:kinase binding'; ''); ('GO:0023026-F:MHC class II protein complex binding'; ''); ('GO:0030235-F:nitric-oxide synthase regulator activity'; ''); ('GO:0042277-F:peptide binding'; ''); ('GO:0046983-F:protein dimerization activity'; ''); ('GO:0044183-F:protein folding chaperone'; ''); ('GO:0042803-F:protein homodimerization activity'; ''); ('GO:0019901-F:protein kinase binding'; ''); ('GO:0019887-F:protein kinase regulator activity'; ''); ('GO:0072542-F:protein phosphatase activator activity'; ''); ('GO:0141069-F:receptor ligand inhibitor activity'; ''); ('GO:0003723-F:RNA binding'; ''); ('GO:0048156-F:tau protein binding'; ''); ('GO:0030911-F:TPR domain binding'; ''); ('GO:0031625-F:ubiquitin protein ligase binding'; ''); ('GO:0051082-F:unfolded protein binding'; ''); ('GO:0034751-C:aryl hydrocarbon receptor complex'; ''); ('GO:0044295-C:axonal growth cone'; ''); ('GO:0009986-C:cell surface'; ''); ('GO:0005737-C:cytoplasm'; ''); ('GO:0005829-C:cytosol'; ''); ('GO:0044294-C:dendritic growth cone'; ''); ('GO:0120293-C:dynein axonemal particle'; ''); ('GO:0070062-C:extracellular exosome'; ''); ('GO:0005576-C:extracellular region'; ''); ('GO:1904813-C:ficolin-1-rich granule lumen'; ''); ('GO:1990565-C:HSP90-CDC37 chaperone complex'; ''); ('GO:0042470-C:melanosome'; ''); ('GO:0016020-C:membrane'; ''); ('GO:0005739-C:mitochondrion'; ''); ('GO:0043025-C:neuronal cell body'; ''); ('GO:0005654-C:nucleoplasm'; ''); ('GO:0005634-C:nucleus'; ''); ('GO:0048471-C:perinuclear region of cytoplasm'; ''); ('GO:0005886-C:plasma membrane'; ''); ('GO:0101031-C:protein folding chaperone complex'; ''); ('GO:0032991-C:protein-containing complex'; ''); ('GO:0034774-C:secretory granule lumen'; '')]	216	SQFIGYPITLyLEKEREKEI	485	RMKETQKSIYyITGESKEQV	268	YLEKEREKEISDDEAEEEKGEKEEEDKDDEEKPKIEDVGSDEEDDSGKDKKKKTKKIKEKYIDQEELNKTKPIWTRNPDDITQEEYGEFYKSLTNDWEDHLAVKHFSVEGQLEFRALLFIPRRAPFDLFENKKKKNNIKLYVRRVFIMDSCDELIPEYLNFIRGVVDSEDLPLNISREMLQQSKILKVIRKNIVKKCLELFSELAEDKENYKKFYEAFSKNLKLGIHEDSTNRRRLSELLRYHTSQSGDEMTSLSEYVSRMKETQKSIYY	Disordered:222:270;Acidic residues:225:244	STRAND:217:219;STRAND:277:282;HELIX:288:290;HELIX:293:295;HELIX:298:309;STRAND:316:323;STRAND:325:327;STRAND:329:335;TURN:341:344;STRAND:346:348;STRAND:353:357;STRAND:360:364;HELIX:367:369;HELIX:372:374;STRAND:378:386;HELIX:395:420;HELIX:423:443;HELIX:445:447;HELIX:448:453;STRAND:456:459;TURN:460:464;HELIX:469:474
P08238	HSP90AB1	[('GO:0034605-P:cellular response to heat'; ''); ('GO:0071353-P:cellular response to interleukin-4'; ''); ('GO:0051131-P:chaperone-mediated protein complex assembly'; ''); ('GO:0061077-P:chaperone-mediated protein folding'; ''); ('GO:0043066-P:negative regulation of apoptotic process'; ''); ('GO:1901799-P:negative regulation of proteasomal protein catabolic process'; ''); ('GO:0032435-P:negative regulation of proteasomal ubiquitin-dependent protein catabolic process'; ''); ('GO:0001890-P:placenta development'; ''); ('GO:0045597-P:positive regulation of cell differentiation'; ''); ('GO:0045429-P:positive regulation of nitric oxide biosynthetic process'; ''); ('GO:2000010-P:positive regulation of protein localization to cell surface'; ''); ('GO:0030511-P:positive regulation of transforming growth factor beta receptor signaling pathway'; ''); ('GO:0006457-P:protein folding'; ''); ('GO:0050821-P:protein stabilization'; ''); ('GO:0051726-P:regulation of cell cycle'; ''); ('GO:0032880-P:regulation of protein localization'; ''); ('GO:0031396-P:regulation of protein ubiquitination'; ''); ('GO:0006986-P:response to unfolded protein'; ''); ('GO:0097435-P:supramolecular fiber organization'; ''); ('GO:1905323-P:telomerase holoenzyme complex assembly'; ''); ('GO:0007004-P:telomere maintenance via telomerase'; ''); ('GO:0019062-P:virion attachment to host cell'; ''); ('GO:0005524-F:ATP binding'; ''); ('GO:0016887-F:ATP hydrolysis activity'; ''); ('GO:0043008-F:ATP-dependent protein binding'; ''); ('GO:0140662-F:ATP-dependent protein folding chaperone'; ''); ('GO:0045296-F:cadherin binding'; ''); ('GO:0097718-F:disordered domain specific binding'; ''); ('GO:0070182-F:DNA polymerase binding'; ''); ('GO:0003725-F:double-stranded RNA binding'; ''); ('GO:0031072-F:heat shock protein binding'; ''); ('GO:0042826-F:histone deacetylase binding'; ''); ('GO:1990226-F:histone methyltransferase binding'; ''); ('GO:0042802-F:identical protein binding'; ''); ('GO:0019900-F:kinase binding'; ''); ('GO:0023026-F:MHC class II protein complex binding'; ''); ('GO:0030235-F:nitric-oxide synthase regulator activity'; ''); ('GO:0042277-F:peptide binding'; ''); ('GO:0046983-F:protein dimerization activity'; ''); ('GO:0044183-F:protein folding chaperone'; ''); ('GO:0042803-F:protein homodimerization activity'; ''); ('GO:0019901-F:protein kinase binding'; ''); ('GO:0019887-F:protein kinase regulator activity'; ''); ('GO:0072542-F:protein phosphatase activator activity'; ''); ('GO:0141069-F:receptor ligand inhibitor activity'; ''); ('GO:0003723-F:RNA binding'; ''); ('GO:0048156-F:tau protein binding'; ''); ('GO:0030911-F:TPR domain binding'; ''); ('GO:0031625-F:ubiquitin protein ligase binding'; ''); ('GO:0051082-F:unfolded protein binding'; ''); ('GO:0034751-C:aryl hydrocarbon receptor complex'; ''); ('GO:0044295-C:axonal growth cone'; ''); ('GO:0009986-C:cell surface'; ''); ('GO:0005737-C:cytoplasm'; ''); ('GO:0005829-C:cytosol'; ''); ('GO:0044294-C:dendritic growth cone'; ''); ('GO:0120293-C:dynein axonemal particle'; ''); ('GO:0070062-C:extracellular exosome'; ''); ('GO:0005576-C:extracellular region'; ''); ('GO:1904813-C:ficolin-1-rich granule lumen'; ''); ('GO:1990565-C:HSP90-CDC37 chaperone complex'; ''); ('GO:0042470-C:melanosome'; ''); ('GO:0016020-C:membrane'; ''); ('GO:0005739-C:mitochondrion'; ''); ('GO:0043025-C:neuronal cell body'; ''); ('GO:0005654-C:nucleoplasm'; ''); ('GO:0005634-C:nucleus'; ''); ('GO:0048471-C:perinuclear region of cytoplasm'; ''); ('GO:0005886-C:plasma membrane'; ''); ('GO:0101031-C:protein folding chaperone complex'; ''); ('GO:0032991-C:protein-containing complex'; ''); ('GO:0034774-C:secretory granule lumen'; '')]	216	SQFIGYPITLyLEKEREKEI	512	RVRKRGFEVVyMTEPIDEYC	295	YLEKEREKEISDDEAEEEKGEKEEEDKDDEEKPKIEDVGSDEEDDSGKDKKKKTKKIKEKYIDQEELNKTKPIWTRNPDDITQEEYGEFYKSLTNDWEDHLAVKHFSVEGQLEFRALLFIPRRAPFDLFENKKKKNNIKLYVRRVFIMDSCDELIPEYLNFIRGVVDSEDLPLNISREMLQQSKILKVIRKNIVKKCLELFSELAEDKENYKKFYEAFSKNLKLGIHEDSTNRRRLSELLRYHTSQSGDEMTSLSEYVSRMKETQKSIYYITGESKEQVANSAFVERVRKRGFEVVY	Disordered:222:270;Acidic residues:225:244	STRAND:217:219;STRAND:277:282;HELIX:288:290;HELIX:293:295;HELIX:298:309;STRAND:316:323;STRAND:325:327;STRAND:329:335;TURN:341:344;STRAND:346:348;STRAND:353:357;STRAND:360:364;HELIX:367:369;HELIX:372:374;STRAND:378:386;HELIX:395:420;HELIX:423:443;HELIX:445:447;HELIX:448:453;STRAND:456:459;TURN:460:464;HELIX:469:474;STRAND:482:486;HELIX:491:495;HELIX:498:504;TURN:505:507;STRAND:510:512
P08238	HSP90AB1	[('GO:0034605-P:cellular response to heat'; ''); ('GO:0071353-P:cellular response to interleukin-4'; ''); ('GO:0051131-P:chaperone-mediated protein complex assembly'; ''); ('GO:0061077-P:chaperone-mediated protein folding'; ''); ('GO:0043066-P:negative regulation of apoptotic process'; ''); ('GO:1901799-P:negative regulation of proteasomal protein catabolic process'; ''); ('GO:0032435-P:negative regulation of proteasomal ubiquitin-dependent protein catabolic process'; ''); ('GO:0001890-P:placenta development'; ''); ('GO:0045597-P:positive regulation of cell differentiation'; ''); ('GO:0045429-P:positive regulation of nitric oxide biosynthetic process'; ''); ('GO:2000010-P:positive regulation of protein localization to cell surface'; ''); ('GO:0030511-P:positive regulation of transforming growth factor beta receptor signaling pathway'; ''); ('GO:0006457-P:protein folding'; ''); ('GO:0050821-P:protein stabilization'; ''); ('GO:0051726-P:regulation of cell cycle'; ''); ('GO:0032880-P:regulation of protein localization'; ''); ('GO:0031396-P:regulation of protein ubiquitination'; ''); ('GO:0006986-P:response to unfolded protein'; ''); ('GO:0097435-P:supramolecular fiber organization'; ''); ('GO:1905323-P:telomerase holoenzyme complex assembly'; ''); ('GO:0007004-P:telomere maintenance via telomerase'; ''); ('GO:0019062-P:virion attachment to host cell'; ''); ('GO:0005524-F:ATP binding'; ''); ('GO:0016887-F:ATP hydrolysis activity'; ''); ('GO:0043008-F:ATP-dependent protein binding'; ''); ('GO:0140662-F:ATP-dependent protein folding chaperone'; ''); ('GO:0045296-F:cadherin binding'; ''); ('GO:0097718-F:disordered domain specific binding'; ''); ('GO:0070182-F:DNA polymerase binding'; ''); ('GO:0003725-F:double-stranded RNA binding'; ''); ('GO:0031072-F:heat shock protein binding'; ''); ('GO:0042826-F:histone deacetylase binding'; ''); ('GO:1990226-F:histone methyltransferase binding'; ''); ('GO:0042802-F:identical protein binding'; ''); ('GO:0019900-F:kinase binding'; ''); ('GO:0023026-F:MHC class II protein complex binding'; ''); ('GO:0030235-F:nitric-oxide synthase regulator activity'; ''); ('GO:0042277-F:peptide binding'; ''); ('GO:0046983-F:protein dimerization activity'; ''); ('GO:0044183-F:protein folding chaperone'; ''); ('GO:0042803-F:protein homodimerization activity'; ''); ('GO:0019901-F:protein kinase binding'; ''); ('GO:0019887-F:protein kinase regulator activity'; ''); ('GO:0072542-F:protein phosphatase activator activity'; ''); ('GO:0141069-F:receptor ligand inhibitor activity'; ''); ('GO:0003723-F:RNA binding'; ''); ('GO:0048156-F:tau protein binding'; ''); ('GO:0030911-F:TPR domain binding'; ''); ('GO:0031625-F:ubiquitin protein ligase binding'; ''); ('GO:0051082-F:unfolded protein binding'; ''); ('GO:0034751-C:aryl hydrocarbon receptor complex'; ''); ('GO:0044295-C:axonal growth cone'; ''); ('GO:0009986-C:cell surface'; ''); ('GO:0005737-C:cytoplasm'; ''); ('GO:0005829-C:cytosol'; ''); ('GO:0044294-C:dendritic growth cone'; ''); ('GO:0120293-C:dynein axonemal particle'; ''); ('GO:0070062-C:extracellular exosome'; ''); ('GO:0005576-C:extracellular region'; ''); ('GO:1904813-C:ficolin-1-rich granule lumen'; ''); ('GO:1990565-C:HSP90-CDC37 chaperone complex'; ''); ('GO:0042470-C:melanosome'; ''); ('GO:0016020-C:membrane'; ''); ('GO:0005739-C:mitochondrion'; ''); ('GO:0043025-C:neuronal cell body'; ''); ('GO:0005654-C:nucleoplasm'; ''); ('GO:0005634-C:nucleus'; ''); ('GO:0048471-C:perinuclear region of cytoplasm'; ''); ('GO:0005886-C:plasma membrane'; ''); ('GO:0101031-C:protein folding chaperone complex'; ''); ('GO:0032991-C:protein-containing complex'; ''); ('GO:0034774-C:secretory granule lumen'; '')]	216	SQFIGYPITLyLEKEREKEI	520	VVYMTEPIDEyCVQQLKEFD	303	YLEKEREKEISDDEAEEEKGEKEEEDKDDEEKPKIEDVGSDEEDDSGKDKKKKTKKIKEKYIDQEELNKTKPIWTRNPDDITQEEYGEFYKSLTNDWEDHLAVKHFSVEGQLEFRALLFIPRRAPFDLFENKKKKNNIKLYVRRVFIMDSCDELIPEYLNFIRGVVDSEDLPLNISREMLQQSKILKVIRKNIVKKCLELFSELAEDKENYKKFYEAFSKNLKLGIHEDSTNRRRLSELLRYHTSQSGDEMTSLSEYVSRMKETQKSIYYITGESKEQVANSAFVERVRKRGFEVVYMTEPIDEY	Disordered:222:270;Acidic residues:225:244	STRAND:217:219;STRAND:277:282;HELIX:288:290;HELIX:293:295;HELIX:298:309;STRAND:316:323;STRAND:325:327;STRAND:329:335;TURN:341:344;STRAND:346:348;STRAND:353:357;STRAND:360:364;HELIX:367:369;HELIX:372:374;STRAND:378:386;HELIX:395:420;HELIX:423:443;HELIX:445:447;HELIX:448:453;STRAND:456:459;TURN:460:464;HELIX:469:474;STRAND:482:486;HELIX:491:495;HELIX:498:504;TURN:505:507;STRAND:510:512
P08238	HSP90AB1	[('GO:0034605-P:cellular response to heat'; ''); ('GO:0071353-P:cellular response to interleukin-4'; ''); ('GO:0051131-P:chaperone-mediated protein complex assembly'; ''); ('GO:0061077-P:chaperone-mediated protein folding'; ''); ('GO:0043066-P:negative regulation of apoptotic process'; ''); ('GO:1901799-P:negative regulation of proteasomal protein catabolic process'; ''); ('GO:0032435-P:negative regulation of proteasomal ubiquitin-dependent protein catabolic process'; ''); ('GO:0001890-P:placenta development'; ''); ('GO:0045597-P:positive regulation of cell differentiation'; ''); ('GO:0045429-P:positive regulation of nitric oxide biosynthetic process'; ''); ('GO:2000010-P:positive regulation of protein localization to cell surface'; ''); ('GO:0030511-P:positive regulation of transforming growth factor beta receptor signaling pathway'; ''); ('GO:0006457-P:protein folding'; ''); ('GO:0050821-P:protein stabilization'; ''); ('GO:0051726-P:regulation of cell cycle'; ''); ('GO:0032880-P:regulation of protein localization'; ''); ('GO:0031396-P:regulation of protein ubiquitination'; ''); ('GO:0006986-P:response to unfolded protein'; ''); ('GO:0097435-P:supramolecular fiber organization'; ''); ('GO:1905323-P:telomerase holoenzyme complex assembly'; ''); ('GO:0007004-P:telomere maintenance via telomerase'; ''); ('GO:0019062-P:virion attachment to host cell'; ''); ('GO:0005524-F:ATP binding'; ''); ('GO:0016887-F:ATP hydrolysis activity'; ''); ('GO:0043008-F:ATP-dependent protein binding'; ''); ('GO:0140662-F:ATP-dependent protein folding chaperone'; ''); ('GO:0045296-F:cadherin binding'; ''); ('GO:0097718-F:disordered domain specific binding'; ''); ('GO:0070182-F:DNA polymerase binding'; ''); ('GO:0003725-F:double-stranded RNA binding'; ''); ('GO:0031072-F:heat shock protein binding'; ''); ('GO:0042826-F:histone deacetylase binding'; ''); ('GO:1990226-F:histone methyltransferase binding'; ''); ('GO:0042802-F:identical protein binding'; ''); ('GO:0019900-F:kinase binding'; ''); ('GO:0023026-F:MHC class II protein complex binding'; ''); ('GO:0030235-F:nitric-oxide synthase regulator activity'; ''); ('GO:0042277-F:peptide binding'; ''); ('GO:0046983-F:protein dimerization activity'; ''); ('GO:0044183-F:protein folding chaperone'; ''); ('GO:0042803-F:protein homodimerization activity'; ''); ('GO:0019901-F:protein kinase binding'; ''); ('GO:0019887-F:protein kinase regulator activity'; ''); ('GO:0072542-F:protein phosphatase activator activity'; ''); ('GO:0141069-F:receptor ligand inhibitor activity'; ''); ('GO:0003723-F:RNA binding'; ''); ('GO:0048156-F:tau protein binding'; ''); ('GO:0030911-F:TPR domain binding'; ''); ('GO:0031625-F:ubiquitin protein ligase binding'; ''); ('GO:0051082-F:unfolded protein binding'; ''); ('GO:0034751-C:aryl hydrocarbon receptor complex'; ''); ('GO:0044295-C:axonal growth cone'; ''); ('GO:0009986-C:cell surface'; ''); ('GO:0005737-C:cytoplasm'; ''); ('GO:0005829-C:cytosol'; ''); ('GO:0044294-C:dendritic growth cone'; ''); ('GO:0120293-C:dynein axonemal particle'; ''); ('GO:0070062-C:extracellular exosome'; ''); ('GO:0005576-C:extracellular region'; ''); ('GO:1904813-C:ficolin-1-rich granule lumen'; ''); ('GO:1990565-C:HSP90-CDC37 chaperone complex'; ''); ('GO:0042470-C:melanosome'; ''); ('GO:0016020-C:membrane'; ''); ('GO:0005739-C:mitochondrion'; ''); ('GO:0043025-C:neuronal cell body'; ''); ('GO:0005654-C:nucleoplasm'; ''); ('GO:0005634-C:nucleus'; ''); ('GO:0048471-C:perinuclear region of cytoplasm'; ''); ('GO:0005886-C:plasma membrane'; ''); ('GO:0101031-C:protein folding chaperone complex'; ''); ('GO:0032991-C:protein-containing complex'; ''); ('GO:0034774-C:secretory granule lumen'; '')]	216	SQFIGYPITLyLEKEREKEI	596	SSPCCIVTSTyGWTANMERI	379	YLEKEREKEISDDEAEEEKGEKEEEDKDDEEKPKIEDVGSDEEDDSGKDKKKKTKKIKEKYIDQEELNKTKPIWTRNPDDITQEEYGEFYKSLTNDWEDHLAVKHFSVEGQLEFRALLFIPRRAPFDLFENKKKKNNIKLYVRRVFIMDSCDELIPEYLNFIRGVVDSEDLPLNISREMLQQSKILKVIRKNIVKKCLELFSELAEDKENYKKFYEAFSKNLKLGIHEDSTNRRRLSELLRYHTSQSGDEMTSLSEYVSRMKETQKSIYYITGESKEQVANSAFVERVRKRGFEVVYMTEPIDEYCVQQLKEFDGKSLVSVTKEGLELPEDEEEKKKMEESKAKFENLCKLMKEILDKKVEKVTISNRLVSSPCCIVTSTY	Disordered:222:270;Acidic residues:225:244	STRAND:217:219;STRAND:277:282;HELIX:288:290;HELIX:293:295;HELIX:298:309;STRAND:316:323;STRAND:325:327;STRAND:329:335;TURN:341:344;STRAND:346:348;STRAND:353:357;STRAND:360:364;HELIX:367:369;HELIX:372:374;STRAND:378:386;HELIX:395:420;HELIX:423:443;HELIX:445:447;HELIX:448:453;STRAND:456:459;TURN:460:464;HELIX:469:474;STRAND:482:486;HELIX:491:495;HELIX:498:504;TURN:505:507;STRAND:510:512;HELIX:518:525;STRAND:526:528;STRAND:531:535;STRAND:538:540;HELIX:547:570;TURN:571:574;STRAND:576:580;STRAND:585:593
P08238	HSP90AB1	[('GO:0034605-P:cellular response to heat'; ''); ('GO:0071353-P:cellular response to interleukin-4'; ''); ('GO:0051131-P:chaperone-mediated protein complex assembly'; ''); ('GO:0061077-P:chaperone-mediated protein folding'; ''); ('GO:0043066-P:negative regulation of apoptotic process'; ''); ('GO:1901799-P:negative regulation of proteasomal protein catabolic process'; ''); ('GO:0032435-P:negative regulation of proteasomal ubiquitin-dependent protein catabolic process'; ''); ('GO:0001890-P:placenta development'; ''); ('GO:0045597-P:positive regulation of cell differentiation'; ''); ('GO:0045429-P:positive regulation of nitric oxide biosynthetic process'; ''); ('GO:2000010-P:positive regulation of protein localization to cell surface'; ''); ('GO:0030511-P:positive regulation of transforming growth factor beta receptor signaling pathway'; ''); ('GO:0006457-P:protein folding'; ''); ('GO:0050821-P:protein stabilization'; ''); ('GO:0051726-P:regulation of cell cycle'; ''); ('GO:0032880-P:regulation of protein localization'; ''); ('GO:0031396-P:regulation of protein ubiquitination'; ''); ('GO:0006986-P:response to unfolded protein'; ''); ('GO:0097435-P:supramolecular fiber organization'; ''); ('GO:1905323-P:telomerase holoenzyme complex assembly'; ''); ('GO:0007004-P:telomere maintenance via telomerase'; ''); ('GO:0019062-P:virion attachment to host cell'; ''); ('GO:0005524-F:ATP binding'; ''); ('GO:0016887-F:ATP hydrolysis activity'; ''); ('GO:0043008-F:ATP-dependent protein binding'; ''); ('GO:0140662-F:ATP-dependent protein folding chaperone'; ''); ('GO:0045296-F:cadherin binding'; ''); ('GO:0097718-F:disordered domain specific binding'; ''); ('GO:0070182-F:DNA polymerase binding'; ''); ('GO:0003725-F:double-stranded RNA binding'; ''); ('GO:0031072-F:heat shock protein binding'; ''); ('GO:0042826-F:histone deacetylase binding'; ''); ('GO:1990226-F:histone methyltransferase binding'; ''); ('GO:0042802-F:identical protein binding'; ''); ('GO:0019900-F:kinase binding'; ''); ('GO:0023026-F:MHC class II protein complex binding'; ''); ('GO:0030235-F:nitric-oxide synthase regulator activity'; ''); ('GO:0042277-F:peptide binding'; ''); ('GO:0046983-F:protein dimerization activity'; ''); ('GO:0044183-F:protein folding chaperone'; ''); ('GO:0042803-F:protein homodimerization activity'; ''); ('GO:0019901-F:protein kinase binding'; ''); ('GO:0019887-F:protein kinase regulator activity'; ''); ('GO:0072542-F:protein phosphatase activator activity'; ''); ('GO:0141069-F:receptor ligand inhibitor activity'; ''); ('GO:0003723-F:RNA binding'; ''); ('GO:0048156-F:tau protein binding'; ''); ('GO:0030911-F:TPR domain binding'; ''); ('GO:0031625-F:ubiquitin protein ligase binding'; ''); ('GO:0051082-F:unfolded protein binding'; ''); ('GO:0034751-C:aryl hydrocarbon receptor complex'; ''); ('GO:0044295-C:axonal growth cone'; ''); ('GO:0009986-C:cell surface'; ''); ('GO:0005737-C:cytoplasm'; ''); ('GO:0005829-C:cytosol'; ''); ('GO:0044294-C:dendritic growth cone'; ''); ('GO:0120293-C:dynein axonemal particle'; ''); ('GO:0070062-C:extracellular exosome'; ''); ('GO:0005576-C:extracellular region'; ''); ('GO:1904813-C:ficolin-1-rich granule lumen'; ''); ('GO:1990565-C:HSP90-CDC37 chaperone complex'; ''); ('GO:0042470-C:melanosome'; ''); ('GO:0016020-C:membrane'; ''); ('GO:0005739-C:mitochondrion'; ''); ('GO:0043025-C:neuronal cell body'; ''); ('GO:0005654-C:nucleoplasm'; ''); ('GO:0005634-C:nucleus'; ''); ('GO:0048471-C:perinuclear region of cytoplasm'; ''); ('GO:0005886-C:plasma membrane'; ''); ('GO:0101031-C:protein folding chaperone complex'; ''); ('GO:0032991-C:protein-containing complex'; ''); ('GO:0034774-C:secretory granule lumen'; '')]	216	SQFIGYPITLyLEKEREKEI	619	QALRDNSTMGyMMAKKHLEI	402	YLEKEREKEISDDEAEEEKGEKEEEDKDDEEKPKIEDVGSDEEDDSGKDKKKKTKKIKEKYIDQEELNKTKPIWTRNPDDITQEEYGEFYKSLTNDWEDHLAVKHFSVEGQLEFRALLFIPRRAPFDLFENKKKKNNIKLYVRRVFIMDSCDELIPEYLNFIRGVVDSEDLPLNISREMLQQSKILKVIRKNIVKKCLELFSELAEDKENYKKFYEAFSKNLKLGIHEDSTNRRRLSELLRYHTSQSGDEMTSLSEYVSRMKETQKSIYYITGESKEQVANSAFVERVRKRGFEVVYMTEPIDEYCVQQLKEFDGKSLVSVTKEGLELPEDEEEKKKMEESKAKFENLCKLMKEILDKKVEKVTISNRLVSSPCCIVTSTYGWTANMERIMKAQALRDNSTMGY	Disordered:222:270;Acidic residues:225:244;Interaction with NR3C1:264:608	STRAND:217:219;STRAND:277:282;HELIX:288:290;HELIX:293:295;HELIX:298:309;STRAND:316:323;STRAND:325:327;STRAND:329:335;TURN:341:344;STRAND:346:348;STRAND:353:357;STRAND:360:364;HELIX:367:369;HELIX:372:374;STRAND:378:386;HELIX:395:420;HELIX:423:443;HELIX:445:447;HELIX:448:453;STRAND:456:459;TURN:460:464;HELIX:469:474;STRAND:482:486;HELIX:491:495;HELIX:498:504;TURN:505:507;STRAND:510:512;HELIX:518:525;STRAND:526:528;STRAND:531:535;STRAND:538:540;HELIX:547:570;TURN:571:574;STRAND:576:580;STRAND:585:593;STRAND:595:598;HELIX:600:607;STRAND:610:612;HELIX:614:616;HELIX:617:619
P08238	HSP90AB1	[('GO:0034605-P:cellular response to heat'; ''); ('GO:0071353-P:cellular response to interleukin-4'; ''); ('GO:0051131-P:chaperone-mediated protein complex assembly'; ''); ('GO:0061077-P:chaperone-mediated protein folding'; ''); ('GO:0043066-P:negative regulation of apoptotic process'; ''); ('GO:1901799-P:negative regulation of proteasomal protein catabolic process'; ''); ('GO:0032435-P:negative regulation of proteasomal ubiquitin-dependent protein catabolic process'; ''); ('GO:0001890-P:placenta development'; ''); ('GO:0045597-P:positive regulation of cell differentiation'; ''); ('GO:0045429-P:positive regulation of nitric oxide biosynthetic process'; ''); ('GO:2000010-P:positive regulation of protein localization to cell surface'; ''); ('GO:0030511-P:positive regulation of transforming growth factor beta receptor signaling pathway'; ''); ('GO:0006457-P:protein folding'; ''); ('GO:0050821-P:protein stabilization'; ''); ('GO:0051726-P:regulation of cell cycle'; ''); ('GO:0032880-P:regulation of protein localization'; ''); ('GO:0031396-P:regulation of protein ubiquitination'; ''); ('GO:0006986-P:response to unfolded protein'; ''); ('GO:0097435-P:supramolecular fiber organization'; ''); ('GO:1905323-P:telomerase holoenzyme complex assembly'; ''); ('GO:0007004-P:telomere maintenance via telomerase'; ''); ('GO:0019062-P:virion attachment to host cell'; ''); ('GO:0005524-F:ATP binding'; ''); ('GO:0016887-F:ATP hydrolysis activity'; ''); ('GO:0043008-F:ATP-dependent protein binding'; ''); ('GO:0140662-F:ATP-dependent protein folding chaperone'; ''); ('GO:0045296-F:cadherin binding'; ''); ('GO:0097718-F:disordered domain specific binding'; ''); ('GO:0070182-F:DNA polymerase binding'; ''); ('GO:0003725-F:double-stranded RNA binding'; ''); ('GO:0031072-F:heat shock protein binding'; ''); ('GO:0042826-F:histone deacetylase binding'; ''); ('GO:1990226-F:histone methyltransferase binding'; ''); ('GO:0042802-F:identical protein binding'; ''); ('GO:0019900-F:kinase binding'; ''); ('GO:0023026-F:MHC class II protein complex binding'; ''); ('GO:0030235-F:nitric-oxide synthase regulator activity'; ''); ('GO:0042277-F:peptide binding'; ''); ('GO:0046983-F:protein dimerization activity'; ''); ('GO:0044183-F:protein folding chaperone'; ''); ('GO:0042803-F:protein homodimerization activity'; ''); ('GO:0019901-F:protein kinase binding'; ''); ('GO:0019887-F:protein kinase regulator activity'; ''); ('GO:0072542-F:protein phosphatase activator activity'; ''); ('GO:0141069-F:receptor ligand inhibitor activity'; ''); ('GO:0003723-F:RNA binding'; ''); ('GO:0048156-F:tau protein binding'; ''); ('GO:0030911-F:TPR domain binding'; ''); ('GO:0031625-F:ubiquitin protein ligase binding'; ''); ('GO:0051082-F:unfolded protein binding'; ''); ('GO:0034751-C:aryl hydrocarbon receptor complex'; ''); ('GO:0044295-C:axonal growth cone'; ''); ('GO:0009986-C:cell surface'; ''); ('GO:0005737-C:cytoplasm'; ''); ('GO:0005829-C:cytosol'; ''); ('GO:0044294-C:dendritic growth cone'; ''); ('GO:0120293-C:dynein axonemal particle'; ''); ('GO:0070062-C:extracellular exosome'; ''); ('GO:0005576-C:extracellular region'; ''); ('GO:1904813-C:ficolin-1-rich granule lumen'; ''); ('GO:1990565-C:HSP90-CDC37 chaperone complex'; ''); ('GO:0042470-C:melanosome'; ''); ('GO:0016020-C:membrane'; ''); ('GO:0005739-C:mitochondrion'; ''); ('GO:0043025-C:neuronal cell body'; ''); ('GO:0005654-C:nucleoplasm'; ''); ('GO:0005634-C:nucleus'; ''); ('GO:0048471-C:perinuclear region of cytoplasm'; ''); ('GO:0005886-C:plasma membrane'; ''); ('GO:0101031-C:protein folding chaperone complex'; ''); ('GO:0032991-C:protein-containing complex'; ''); ('GO:0034774-C:secretory granule lumen'; '')]	276	KKKTKKIKEKyIDQEELNKT	301	RNPDDITQEEyGEFYKSLTN	24	YIDQEELNKTKPIWTRNPDDITQEEY		STRAND:277:282;HELIX:288:290;HELIX:293:295
P08238	HSP90AB1	[('GO:0034605-P:cellular response to heat'; ''); ('GO:0071353-P:cellular response to interleukin-4'; ''); ('GO:0051131-P:chaperone-mediated protein complex assembly'; ''); ('GO:0061077-P:chaperone-mediated protein folding'; ''); ('GO:0043066-P:negative regulation of apoptotic process'; ''); ('GO:1901799-P:negative regulation of proteasomal protein catabolic process'; ''); ('GO:0032435-P:negative regulation of proteasomal ubiquitin-dependent protein catabolic process'; ''); ('GO:0001890-P:placenta development'; ''); ('GO:0045597-P:positive regulation of cell differentiation'; ''); ('GO:0045429-P:positive regulation of nitric oxide biosynthetic process'; ''); ('GO:2000010-P:positive regulation of protein localization to cell surface'; ''); ('GO:0030511-P:positive regulation of transforming growth factor beta receptor signaling pathway'; ''); ('GO:0006457-P:protein folding'; ''); ('GO:0050821-P:protein stabilization'; ''); ('GO:0051726-P:regulation of cell cycle'; ''); ('GO:0032880-P:regulation of protein localization'; ''); ('GO:0031396-P:regulation of protein ubiquitination'; ''); ('GO:0006986-P:response to unfolded protein'; ''); ('GO:0097435-P:supramolecular fiber organization'; ''); ('GO:1905323-P:telomerase holoenzyme complex assembly'; ''); ('GO:0007004-P:telomere maintenance via telomerase'; ''); ('GO:0019062-P:virion attachment to host cell'; ''); ('GO:0005524-F:ATP binding'; ''); ('GO:0016887-F:ATP hydrolysis activity'; ''); ('GO:0043008-F:ATP-dependent protein binding'; ''); ('GO:0140662-F:ATP-dependent protein folding chaperone'; ''); ('GO:0045296-F:cadherin binding'; ''); ('GO:0097718-F:disordered domain specific binding'; ''); ('GO:0070182-F:DNA polymerase binding'; ''); ('GO:0003725-F:double-stranded RNA binding'; ''); ('GO:0031072-F:heat shock protein binding'; ''); ('GO:0042826-F:histone deacetylase binding'; ''); ('GO:1990226-F:histone methyltransferase binding'; ''); ('GO:0042802-F:identical protein binding'; ''); ('GO:0019900-F:kinase binding'; ''); ('GO:0023026-F:MHC class II protein complex binding'; ''); ('GO:0030235-F:nitric-oxide synthase regulator activity'; ''); ('GO:0042277-F:peptide binding'; ''); ('GO:0046983-F:protein dimerization activity'; ''); ('GO:0044183-F:protein folding chaperone'; ''); ('GO:0042803-F:protein homodimerization activity'; ''); ('GO:0019901-F:protein kinase binding'; ''); ('GO:0019887-F:protein kinase regulator activity'; ''); ('GO:0072542-F:protein phosphatase activator activity'; ''); ('GO:0141069-F:receptor ligand inhibitor activity'; ''); ('GO:0003723-F:RNA binding'; ''); ('GO:0048156-F:tau protein binding'; ''); ('GO:0030911-F:TPR domain binding'; ''); ('GO:0031625-F:ubiquitin protein ligase binding'; ''); ('GO:0051082-F:unfolded protein binding'; ''); ('GO:0034751-C:aryl hydrocarbon receptor complex'; ''); ('GO:0044295-C:axonal growth cone'; ''); ('GO:0009986-C:cell surface'; ''); ('GO:0005737-C:cytoplasm'; ''); ('GO:0005829-C:cytosol'; ''); ('GO:0044294-C:dendritic growth cone'; ''); ('GO:0120293-C:dynein axonemal particle'; ''); ('GO:0070062-C:extracellular exosome'; ''); ('GO:0005576-C:extracellular region'; ''); ('GO:1904813-C:ficolin-1-rich granule lumen'; ''); ('GO:1990565-C:HSP90-CDC37 chaperone complex'; ''); ('GO:0042470-C:melanosome'; ''); ('GO:0016020-C:membrane'; ''); ('GO:0005739-C:mitochondrion'; ''); ('GO:0043025-C:neuronal cell body'; ''); ('GO:0005654-C:nucleoplasm'; ''); ('GO:0005634-C:nucleus'; ''); ('GO:0048471-C:perinuclear region of cytoplasm'; ''); ('GO:0005886-C:plasma membrane'; ''); ('GO:0101031-C:protein folding chaperone complex'; ''); ('GO:0032991-C:protein-containing complex'; ''); ('GO:0034774-C:secretory granule lumen'; '')]	276	KKKTKKIKEKyIDQEELNKT	305	DITQEEYGEFyKSLTNDWED	28	YIDQEELNKTKPIWTRNPDDITQEEYGEFY		STRAND:277:282;HELIX:288:290;HELIX:293:295
P08238	HSP90AB1	[('GO:0034605-P:cellular response to heat'; ''); ('GO:0071353-P:cellular response to interleukin-4'; ''); ('GO:0051131-P:chaperone-mediated protein complex assembly'; ''); ('GO:0061077-P:chaperone-mediated protein folding'; ''); ('GO:0043066-P:negative regulation of apoptotic process'; ''); ('GO:1901799-P:negative regulation of proteasomal protein catabolic process'; ''); ('GO:0032435-P:negative regulation of proteasomal ubiquitin-dependent protein catabolic process'; ''); ('GO:0001890-P:placenta development'; ''); ('GO:0045597-P:positive regulation of cell differentiation'; ''); ('GO:0045429-P:positive regulation of nitric oxide biosynthetic process'; ''); ('GO:2000010-P:positive regulation of protein localization to cell surface'; ''); ('GO:0030511-P:positive regulation of transforming growth factor beta receptor signaling pathway'; ''); ('GO:0006457-P:protein folding'; ''); ('GO:0050821-P:protein stabilization'; ''); ('GO:0051726-P:regulation of cell cycle'; ''); ('GO:0032880-P:regulation of protein localization'; ''); ('GO:0031396-P:regulation of protein ubiquitination'; ''); ('GO:0006986-P:response to unfolded protein'; ''); ('GO:0097435-P:supramolecular fiber organization'; ''); ('GO:1905323-P:telomerase holoenzyme complex assembly'; ''); ('GO:0007004-P:telomere maintenance via telomerase'; ''); ('GO:0019062-P:virion attachment to host cell'; ''); ('GO:0005524-F:ATP binding'; ''); ('GO:0016887-F:ATP hydrolysis activity'; ''); ('GO:0043008-F:ATP-dependent protein binding'; ''); ('GO:0140662-F:ATP-dependent protein folding chaperone'; ''); ('GO:0045296-F:cadherin binding'; ''); ('GO:0097718-F:disordered domain specific binding'; ''); ('GO:0070182-F:DNA polymerase binding'; ''); ('GO:0003725-F:double-stranded RNA binding'; ''); ('GO:0031072-F:heat shock protein binding'; ''); ('GO:0042826-F:histone deacetylase binding'; ''); ('GO:1990226-F:histone methyltransferase binding'; ''); ('GO:0042802-F:identical protein binding'; ''); ('GO:0019900-F:kinase binding'; ''); ('GO:0023026-F:MHC class II protein complex binding'; ''); ('GO:0030235-F:nitric-oxide synthase regulator activity'; ''); ('GO:0042277-F:peptide binding'; ''); ('GO:0046983-F:protein dimerization activity'; ''); ('GO:0044183-F:protein folding chaperone'; ''); ('GO:0042803-F:protein homodimerization activity'; ''); ('GO:0019901-F:protein kinase binding'; ''); ('GO:0019887-F:protein kinase regulator activity'; ''); ('GO:0072542-F:protein phosphatase activator activity'; ''); ('GO:0141069-F:receptor ligand inhibitor activity'; ''); ('GO:0003723-F:RNA binding'; ''); ('GO:0048156-F:tau protein binding'; ''); ('GO:0030911-F:TPR domain binding'; ''); ('GO:0031625-F:ubiquitin protein ligase binding'; ''); ('GO:0051082-F:unfolded protein binding'; ''); ('GO:0034751-C:aryl hydrocarbon receptor complex'; ''); ('GO:0044295-C:axonal growth cone'; ''); ('GO:0009986-C:cell surface'; ''); ('GO:0005737-C:cytoplasm'; ''); ('GO:0005829-C:cytosol'; ''); ('GO:0044294-C:dendritic growth cone'; ''); ('GO:0120293-C:dynein axonemal particle'; ''); ('GO:0070062-C:extracellular exosome'; ''); ('GO:0005576-C:extracellular region'; ''); ('GO:1904813-C:ficolin-1-rich granule lumen'; ''); ('GO:1990565-C:HSP90-CDC37 chaperone complex'; ''); ('GO:0042470-C:melanosome'; ''); ('GO:0016020-C:membrane'; ''); ('GO:0005739-C:mitochondrion'; ''); ('GO:0043025-C:neuronal cell body'; ''); ('GO:0005654-C:nucleoplasm'; ''); ('GO:0005634-C:nucleus'; ''); ('GO:0048471-C:perinuclear region of cytoplasm'; ''); ('GO:0005886-C:plasma membrane'; ''); ('GO:0101031-C:protein folding chaperone complex'; ''); ('GO:0032991-C:protein-containing complex'; ''); ('GO:0034774-C:secretory granule lumen'; '')]	276	KKKTKKIKEKyIDQEELNKT	430	AEDKENYKKFyEAFSKNLKL	153	YIDQEELNKTKPIWTRNPDDITQEEYGEFYKSLTNDWEDHLAVKHFSVEGQLEFRALLFIPRRAPFDLFENKKKKNNIKLYVRRVFIMDSCDELIPEYLNFIRGVVDSEDLPLNISREMLQQSKILKVIRKNIVKKCLELFSELAEDKENYKKFY		STRAND:277:282;HELIX:288:290;HELIX:293:295;HELIX:298:309;STRAND:316:323;STRAND:325:327;STRAND:329:335;TURN:341:344;STRAND:346:348;STRAND:353:357;STRAND:360:364;HELIX:367:369;HELIX:372:374;STRAND:378:386;HELIX:395:420
P08238	HSP90AB1	[('GO:0034605-P:cellular response to heat'; ''); ('GO:0071353-P:cellular response to interleukin-4'; ''); ('GO:0051131-P:chaperone-mediated protein complex assembly'; ''); ('GO:0061077-P:chaperone-mediated protein folding'; ''); ('GO:0043066-P:negative regulation of apoptotic process'; ''); ('GO:1901799-P:negative regulation of proteasomal protein catabolic process'; ''); ('GO:0032435-P:negative regulation of proteasomal ubiquitin-dependent protein catabolic process'; ''); ('GO:0001890-P:placenta development'; ''); ('GO:0045597-P:positive regulation of cell differentiation'; ''); ('GO:0045429-P:positive regulation of nitric oxide biosynthetic process'; ''); ('GO:2000010-P:positive regulation of protein localization to cell surface'; ''); ('GO:0030511-P:positive regulation of transforming growth factor beta receptor signaling pathway'; ''); ('GO:0006457-P:protein folding'; ''); ('GO:0050821-P:protein stabilization'; ''); ('GO:0051726-P:regulation of cell cycle'; ''); ('GO:0032880-P:regulation of protein localization'; ''); ('GO:0031396-P:regulation of protein ubiquitination'; ''); ('GO:0006986-P:response to unfolded protein'; ''); ('GO:0097435-P:supramolecular fiber organization'; ''); ('GO:1905323-P:telomerase holoenzyme complex assembly'; ''); ('GO:0007004-P:telomere maintenance via telomerase'; ''); ('GO:0019062-P:virion attachment to host cell'; ''); ('GO:0005524-F:ATP binding'; ''); ('GO:0016887-F:ATP hydrolysis activity'; ''); ('GO:0043008-F:ATP-dependent protein binding'; ''); ('GO:0140662-F:ATP-dependent protein folding chaperone'; ''); ('GO:0045296-F:cadherin binding'; ''); ('GO:0097718-F:disordered domain specific binding'; ''); ('GO:0070182-F:DNA polymerase binding'; ''); ('GO:0003725-F:double-stranded RNA binding'; ''); ('GO:0031072-F:heat shock protein binding'; ''); ('GO:0042826-F:histone deacetylase binding'; ''); ('GO:1990226-F:histone methyltransferase binding'; ''); ('GO:0042802-F:identical protein binding'; ''); ('GO:0019900-F:kinase binding'; ''); ('GO:0023026-F:MHC class II protein complex binding'; ''); ('GO:0030235-F:nitric-oxide synthase regulator activity'; ''); ('GO:0042277-F:peptide binding'; ''); ('GO:0046983-F:protein dimerization activity'; ''); ('GO:0044183-F:protein folding chaperone'; ''); ('GO:0042803-F:protein homodimerization activity'; ''); ('GO:0019901-F:protein kinase binding'; ''); ('GO:0019887-F:protein kinase regulator activity'; ''); ('GO:0072542-F:protein phosphatase activator activity'; ''); ('GO:0141069-F:receptor ligand inhibitor activity'; ''); ('GO:0003723-F:RNA binding'; ''); ('GO:0048156-F:tau protein binding'; ''); ('GO:0030911-F:TPR domain binding'; ''); ('GO:0031625-F:ubiquitin protein ligase binding'; ''); ('GO:0051082-F:unfolded protein binding'; ''); ('GO:0034751-C:aryl hydrocarbon receptor complex'; ''); ('GO:0044295-C:axonal growth cone'; ''); ('GO:0009986-C:cell surface'; ''); ('GO:0005737-C:cytoplasm'; ''); ('GO:0005829-C:cytosol'; ''); ('GO:0044294-C:dendritic growth cone'; ''); ('GO:0120293-C:dynein axonemal particle'; ''); ('GO:0070062-C:extracellular exosome'; ''); ('GO:0005576-C:extracellular region'; ''); ('GO:1904813-C:ficolin-1-rich granule lumen'; ''); ('GO:1990565-C:HSP90-CDC37 chaperone complex'; ''); ('GO:0042470-C:melanosome'; ''); ('GO:0016020-C:membrane'; ''); ('GO:0005739-C:mitochondrion'; ''); ('GO:0043025-C:neuronal cell body'; ''); ('GO:0005654-C:nucleoplasm'; ''); ('GO:0005634-C:nucleus'; ''); ('GO:0048471-C:perinuclear region of cytoplasm'; ''); ('GO:0005886-C:plasma membrane'; ''); ('GO:0101031-C:protein folding chaperone complex'; ''); ('GO:0032991-C:protein-containing complex'; ''); ('GO:0034774-C:secretory granule lumen'; '')]	276	KKKTKKIKEKyIDQEELNKT	457	NRRRLSELLRyHTSQSGDEM	180	YIDQEELNKTKPIWTRNPDDITQEEYGEFYKSLTNDWEDHLAVKHFSVEGQLEFRALLFIPRRAPFDLFENKKKKNNIKLYVRRVFIMDSCDELIPEYLNFIRGVVDSEDLPLNISREMLQQSKILKVIRKNIVKKCLELFSELAEDKENYKKFYEAFSKNLKLGIHEDSTNRRRLSELLRY		STRAND:277:282;HELIX:288:290;HELIX:293:295;HELIX:298:309;STRAND:316:323;STRAND:325:327;STRAND:329:335;TURN:341:344;STRAND:346:348;STRAND:353:357;STRAND:360:364;HELIX:367:369;HELIX:372:374;STRAND:378:386;HELIX:395:420;HELIX:423:443;HELIX:445:447;HELIX:448:453
P08238	HSP90AB1	[('GO:0034605-P:cellular response to heat'; ''); ('GO:0071353-P:cellular response to interleukin-4'; ''); ('GO:0051131-P:chaperone-mediated protein complex assembly'; ''); ('GO:0061077-P:chaperone-mediated protein folding'; ''); ('GO:0043066-P:negative regulation of apoptotic process'; ''); ('GO:1901799-P:negative regulation of proteasomal protein catabolic process'; ''); ('GO:0032435-P:negative regulation of proteasomal ubiquitin-dependent protein catabolic process'; ''); ('GO:0001890-P:placenta development'; ''); ('GO:0045597-P:positive regulation of cell differentiation'; ''); ('GO:0045429-P:positive regulation of nitric oxide biosynthetic process'; ''); ('GO:2000010-P:positive regulation of protein localization to cell surface'; ''); ('GO:0030511-P:positive regulation of transforming growth factor beta receptor signaling pathway'; ''); ('GO:0006457-P:protein folding'; ''); ('GO:0050821-P:protein stabilization'; ''); ('GO:0051726-P:regulation of cell cycle'; ''); ('GO:0032880-P:regulation of protein localization'; ''); ('GO:0031396-P:regulation of protein ubiquitination'; ''); ('GO:0006986-P:response to unfolded protein'; ''); ('GO:0097435-P:supramolecular fiber organization'; ''); ('GO:1905323-P:telomerase holoenzyme complex assembly'; ''); ('GO:0007004-P:telomere maintenance via telomerase'; ''); ('GO:0019062-P:virion attachment to host cell'; ''); ('GO:0005524-F:ATP binding'; ''); ('GO:0016887-F:ATP hydrolysis activity'; ''); ('GO:0043008-F:ATP-dependent protein binding'; ''); ('GO:0140662-F:ATP-dependent protein folding chaperone'; ''); ('GO:0045296-F:cadherin binding'; ''); ('GO:0097718-F:disordered domain specific binding'; ''); ('GO:0070182-F:DNA polymerase binding'; ''); ('GO:0003725-F:double-stranded RNA binding'; ''); ('GO:0031072-F:heat shock protein binding'; ''); ('GO:0042826-F:histone deacetylase binding'; ''); ('GO:1990226-F:histone methyltransferase binding'; ''); ('GO:0042802-F:identical protein binding'; ''); ('GO:0019900-F:kinase binding'; ''); ('GO:0023026-F:MHC class II protein complex binding'; ''); ('GO:0030235-F:nitric-oxide synthase regulator activity'; ''); ('GO:0042277-F:peptide binding'; ''); ('GO:0046983-F:protein dimerization activity'; ''); ('GO:0044183-F:protein folding chaperone'; ''); ('GO:0042803-F:protein homodimerization activity'; ''); ('GO:0019901-F:protein kinase binding'; ''); ('GO:0019887-F:protein kinase regulator activity'; ''); ('GO:0072542-F:protein phosphatase activator activity'; ''); ('GO:0141069-F:receptor ligand inhibitor activity'; ''); ('GO:0003723-F:RNA binding'; ''); ('GO:0048156-F:tau protein binding'; ''); ('GO:0030911-F:TPR domain binding'; ''); ('GO:0031625-F:ubiquitin protein ligase binding'; ''); ('GO:0051082-F:unfolded protein binding'; ''); ('GO:0034751-C:aryl hydrocarbon receptor complex'; ''); ('GO:0044295-C:axonal growth cone'; ''); ('GO:0009986-C:cell surface'; ''); ('GO:0005737-C:cytoplasm'; ''); ('GO:0005829-C:cytosol'; ''); ('GO:0044294-C:dendritic growth cone'; ''); ('GO:0120293-C:dynein axonemal particle'; ''); ('GO:0070062-C:extracellular exosome'; ''); ('GO:0005576-C:extracellular region'; ''); ('GO:1904813-C:ficolin-1-rich granule lumen'; ''); ('GO:1990565-C:HSP90-CDC37 chaperone complex'; ''); ('GO:0042470-C:melanosome'; ''); ('GO:0016020-C:membrane'; ''); ('GO:0005739-C:mitochondrion'; ''); ('GO:0043025-C:neuronal cell body'; ''); ('GO:0005654-C:nucleoplasm'; ''); ('GO:0005634-C:nucleus'; ''); ('GO:0048471-C:perinuclear region of cytoplasm'; ''); ('GO:0005886-C:plasma membrane'; ''); ('GO:0101031-C:protein folding chaperone complex'; ''); ('GO:0032991-C:protein-containing complex'; ''); ('GO:0034774-C:secretory granule lumen'; '')]	276	KKKTKKIKEKyIDQEELNKT	484	SRMKETQKSIyYITGESKEQ	207	YIDQEELNKTKPIWTRNPDDITQEEYGEFYKSLTNDWEDHLAVKHFSVEGQLEFRALLFIPRRAPFDLFENKKKKNNIKLYVRRVFIMDSCDELIPEYLNFIRGVVDSEDLPLNISREMLQQSKILKVIRKNIVKKCLELFSELAEDKENYKKFYEAFSKNLKLGIHEDSTNRRRLSELLRYHTSQSGDEMTSLSEYVSRMKETQKSIY		STRAND:277:282;HELIX:288:290;HELIX:293:295;HELIX:298:309;STRAND:316:323;STRAND:325:327;STRAND:329:335;TURN:341:344;STRAND:346:348;STRAND:353:357;STRAND:360:364;HELIX:367:369;HELIX:372:374;STRAND:378:386;HELIX:395:420;HELIX:423:443;HELIX:445:447;HELIX:448:453;STRAND:456:459;TURN:460:464;HELIX:469:474
P08238	HSP90AB1	[('GO:0034605-P:cellular response to heat'; ''); ('GO:0071353-P:cellular response to interleukin-4'; ''); ('GO:0051131-P:chaperone-mediated protein complex assembly'; ''); ('GO:0061077-P:chaperone-mediated protein folding'; ''); ('GO:0043066-P:negative regulation of apoptotic process'; ''); ('GO:1901799-P:negative regulation of proteasomal protein catabolic process'; ''); ('GO:0032435-P:negative regulation of proteasomal ubiquitin-dependent protein catabolic process'; ''); ('GO:0001890-P:placenta development'; ''); ('GO:0045597-P:positive regulation of cell differentiation'; ''); ('GO:0045429-P:positive regulation of nitric oxide biosynthetic process'; ''); ('GO:2000010-P:positive regulation of protein localization to cell surface'; ''); ('GO:0030511-P:positive regulation of transforming growth factor beta receptor signaling pathway'; ''); ('GO:0006457-P:protein folding'; ''); ('GO:0050821-P:protein stabilization'; ''); ('GO:0051726-P:regulation of cell cycle'; ''); ('GO:0032880-P:regulation of protein localization'; ''); ('GO:0031396-P:regulation of protein ubiquitination'; ''); ('GO:0006986-P:response to unfolded protein'; ''); ('GO:0097435-P:supramolecular fiber organization'; ''); ('GO:1905323-P:telomerase holoenzyme complex assembly'; ''); ('GO:0007004-P:telomere maintenance via telomerase'; ''); ('GO:0019062-P:virion attachment to host cell'; ''); ('GO:0005524-F:ATP binding'; ''); ('GO:0016887-F:ATP hydrolysis activity'; ''); ('GO:0043008-F:ATP-dependent protein binding'; ''); ('GO:0140662-F:ATP-dependent protein folding chaperone'; ''); ('GO:0045296-F:cadherin binding'; ''); ('GO:0097718-F:disordered domain specific binding'; ''); ('GO:0070182-F:DNA polymerase binding'; ''); ('GO:0003725-F:double-stranded RNA binding'; ''); ('GO:0031072-F:heat shock protein binding'; ''); ('GO:0042826-F:histone deacetylase binding'; ''); ('GO:1990226-F:histone methyltransferase binding'; ''); ('GO:0042802-F:identical protein binding'; ''); ('GO:0019900-F:kinase binding'; ''); ('GO:0023026-F:MHC class II protein complex binding'; ''); ('GO:0030235-F:nitric-oxide synthase regulator activity'; ''); ('GO:0042277-F:peptide binding'; ''); ('GO:0046983-F:protein dimerization activity'; ''); ('GO:0044183-F:protein folding chaperone'; ''); ('GO:0042803-F:protein homodimerization activity'; ''); ('GO:0019901-F:protein kinase binding'; ''); ('GO:0019887-F:protein kinase regulator activity'; ''); ('GO:0072542-F:protein phosphatase activator activity'; ''); ('GO:0141069-F:receptor ligand inhibitor activity'; ''); ('GO:0003723-F:RNA binding'; ''); ('GO:0048156-F:tau protein binding'; ''); ('GO:0030911-F:TPR domain binding'; ''); ('GO:0031625-F:ubiquitin protein ligase binding'; ''); ('GO:0051082-F:unfolded protein binding'; ''); ('GO:0034751-C:aryl hydrocarbon receptor complex'; ''); ('GO:0044295-C:axonal growth cone'; ''); ('GO:0009986-C:cell surface'; ''); ('GO:0005737-C:cytoplasm'; ''); ('GO:0005829-C:cytosol'; ''); ('GO:0044294-C:dendritic growth cone'; ''); ('GO:0120293-C:dynein axonemal particle'; ''); ('GO:0070062-C:extracellular exosome'; ''); ('GO:0005576-C:extracellular region'; ''); ('GO:1904813-C:ficolin-1-rich granule lumen'; ''); ('GO:1990565-C:HSP90-CDC37 chaperone complex'; ''); ('GO:0042470-C:melanosome'; ''); ('GO:0016020-C:membrane'; ''); ('GO:0005739-C:mitochondrion'; ''); ('GO:0043025-C:neuronal cell body'; ''); ('GO:0005654-C:nucleoplasm'; ''); ('GO:0005634-C:nucleus'; ''); ('GO:0048471-C:perinuclear region of cytoplasm'; ''); ('GO:0005886-C:plasma membrane'; ''); ('GO:0101031-C:protein folding chaperone complex'; ''); ('GO:0032991-C:protein-containing complex'; ''); ('GO:0034774-C:secretory granule lumen'; '')]	276	KKKTKKIKEKyIDQEELNKT	485	RMKETQKSIYyITGESKEQV	208	YIDQEELNKTKPIWTRNPDDITQEEYGEFYKSLTNDWEDHLAVKHFSVEGQLEFRALLFIPRRAPFDLFENKKKKNNIKLYVRRVFIMDSCDELIPEYLNFIRGVVDSEDLPLNISREMLQQSKILKVIRKNIVKKCLELFSELAEDKENYKKFYEAFSKNLKLGIHEDSTNRRRLSELLRYHTSQSGDEMTSLSEYVSRMKETQKSIYY		STRAND:277:282;HELIX:288:290;HELIX:293:295;HELIX:298:309;STRAND:316:323;STRAND:325:327;STRAND:329:335;TURN:341:344;STRAND:346:348;STRAND:353:357;STRAND:360:364;HELIX:367:369;HELIX:372:374;STRAND:378:386;HELIX:395:420;HELIX:423:443;HELIX:445:447;HELIX:448:453;STRAND:456:459;TURN:460:464;HELIX:469:474
P08238	HSP90AB1	[('GO:0034605-P:cellular response to heat'; ''); ('GO:0071353-P:cellular response to interleukin-4'; ''); ('GO:0051131-P:chaperone-mediated protein complex assembly'; ''); ('GO:0061077-P:chaperone-mediated protein folding'; ''); ('GO:0043066-P:negative regulation of apoptotic process'; ''); ('GO:1901799-P:negative regulation of proteasomal protein catabolic process'; ''); ('GO:0032435-P:negative regulation of proteasomal ubiquitin-dependent protein catabolic process'; ''); ('GO:0001890-P:placenta development'; ''); ('GO:0045597-P:positive regulation of cell differentiation'; ''); ('GO:0045429-P:positive regulation of nitric oxide biosynthetic process'; ''); ('GO:2000010-P:positive regulation of protein localization to cell surface'; ''); ('GO:0030511-P:positive regulation of transforming growth factor beta receptor signaling pathway'; ''); ('GO:0006457-P:protein folding'; ''); ('GO:0050821-P:protein stabilization'; ''); ('GO:0051726-P:regulation of cell cycle'; ''); ('GO:0032880-P:regulation of protein localization'; ''); ('GO:0031396-P:regulation of protein ubiquitination'; ''); ('GO:0006986-P:response to unfolded protein'; ''); ('GO:0097435-P:supramolecular fiber organization'; ''); ('GO:1905323-P:telomerase holoenzyme complex assembly'; ''); ('GO:0007004-P:telomere maintenance via telomerase'; ''); ('GO:0019062-P:virion attachment to host cell'; ''); ('GO:0005524-F:ATP binding'; ''); ('GO:0016887-F:ATP hydrolysis activity'; ''); ('GO:0043008-F:ATP-dependent protein binding'; ''); ('GO:0140662-F:ATP-dependent protein folding chaperone'; ''); ('GO:0045296-F:cadherin binding'; ''); ('GO:0097718-F:disordered domain specific binding'; ''); ('GO:0070182-F:DNA polymerase binding'; ''); ('GO:0003725-F:double-stranded RNA binding'; ''); ('GO:0031072-F:heat shock protein binding'; ''); ('GO:0042826-F:histone deacetylase binding'; ''); ('GO:1990226-F:histone methyltransferase binding'; ''); ('GO:0042802-F:identical protein binding'; ''); ('GO:0019900-F:kinase binding'; ''); ('GO:0023026-F:MHC class II protein complex binding'; ''); ('GO:0030235-F:nitric-oxide synthase regulator activity'; ''); ('GO:0042277-F:peptide binding'; ''); ('GO:0046983-F:protein dimerization activity'; ''); ('GO:0044183-F:protein folding chaperone'; ''); ('GO:0042803-F:protein homodimerization activity'; ''); ('GO:0019901-F:protein kinase binding'; ''); ('GO:0019887-F:protein kinase regulator activity'; ''); ('GO:0072542-F:protein phosphatase activator activity'; ''); ('GO:0141069-F:receptor ligand inhibitor activity'; ''); ('GO:0003723-F:RNA binding'; ''); ('GO:0048156-F:tau protein binding'; ''); ('GO:0030911-F:TPR domain binding'; ''); ('GO:0031625-F:ubiquitin protein ligase binding'; ''); ('GO:0051082-F:unfolded protein binding'; ''); ('GO:0034751-C:aryl hydrocarbon receptor complex'; ''); ('GO:0044295-C:axonal growth cone'; ''); ('GO:0009986-C:cell surface'; ''); ('GO:0005737-C:cytoplasm'; ''); ('GO:0005829-C:cytosol'; ''); ('GO:0044294-C:dendritic growth cone'; ''); ('GO:0120293-C:dynein axonemal particle'; ''); ('GO:0070062-C:extracellular exosome'; ''); ('GO:0005576-C:extracellular region'; ''); ('GO:1904813-C:ficolin-1-rich granule lumen'; ''); ('GO:1990565-C:HSP90-CDC37 chaperone complex'; ''); ('GO:0042470-C:melanosome'; ''); ('GO:0016020-C:membrane'; ''); ('GO:0005739-C:mitochondrion'; ''); ('GO:0043025-C:neuronal cell body'; ''); ('GO:0005654-C:nucleoplasm'; ''); ('GO:0005634-C:nucleus'; ''); ('GO:0048471-C:perinuclear region of cytoplasm'; ''); ('GO:0005886-C:plasma membrane'; ''); ('GO:0101031-C:protein folding chaperone complex'; ''); ('GO:0032991-C:protein-containing complex'; ''); ('GO:0034774-C:secretory granule lumen'; '')]	276	KKKTKKIKEKyIDQEELNKT	512	RVRKRGFEVVyMTEPIDEYC	235	YIDQEELNKTKPIWTRNPDDITQEEYGEFYKSLTNDWEDHLAVKHFSVEGQLEFRALLFIPRRAPFDLFENKKKKNNIKLYVRRVFIMDSCDELIPEYLNFIRGVVDSEDLPLNISREMLQQSKILKVIRKNIVKKCLELFSELAEDKENYKKFYEAFSKNLKLGIHEDSTNRRRLSELLRYHTSQSGDEMTSLSEYVSRMKETQKSIYYITGESKEQVANSAFVERVRKRGFEVVY		STRAND:277:282;HELIX:288:290;HELIX:293:295;HELIX:298:309;STRAND:316:323;STRAND:325:327;STRAND:329:335;TURN:341:344;STRAND:346:348;STRAND:353:357;STRAND:360:364;HELIX:367:369;HELIX:372:374;STRAND:378:386;HELIX:395:420;HELIX:423:443;HELIX:445:447;HELIX:448:453;STRAND:456:459;TURN:460:464;HELIX:469:474;STRAND:482:486;HELIX:491:495;HELIX:498:504;TURN:505:507;STRAND:510:512
P08238	HSP90AB1	[('GO:0034605-P:cellular response to heat'; ''); ('GO:0071353-P:cellular response to interleukin-4'; ''); ('GO:0051131-P:chaperone-mediated protein complex assembly'; ''); ('GO:0061077-P:chaperone-mediated protein folding'; ''); ('GO:0043066-P:negative regulation of apoptotic process'; ''); ('GO:1901799-P:negative regulation of proteasomal protein catabolic process'; ''); ('GO:0032435-P:negative regulation of proteasomal ubiquitin-dependent protein catabolic process'; ''); ('GO:0001890-P:placenta development'; ''); ('GO:0045597-P:positive regulation of cell differentiation'; ''); ('GO:0045429-P:positive regulation of nitric oxide biosynthetic process'; ''); ('GO:2000010-P:positive regulation of protein localization to cell surface'; ''); ('GO:0030511-P:positive regulation of transforming growth factor beta receptor signaling pathway'; ''); ('GO:0006457-P:protein folding'; ''); ('GO:0050821-P:protein stabilization'; ''); ('GO:0051726-P:regulation of cell cycle'; ''); ('GO:0032880-P:regulation of protein localization'; ''); ('GO:0031396-P:regulation of protein ubiquitination'; ''); ('GO:0006986-P:response to unfolded protein'; ''); ('GO:0097435-P:supramolecular fiber organization'; ''); ('GO:1905323-P:telomerase holoenzyme complex assembly'; ''); ('GO:0007004-P:telomere maintenance via telomerase'; ''); ('GO:0019062-P:virion attachment to host cell'; ''); ('GO:0005524-F:ATP binding'; ''); ('GO:0016887-F:ATP hydrolysis activity'; ''); ('GO:0043008-F:ATP-dependent protein binding'; ''); ('GO:0140662-F:ATP-dependent protein folding chaperone'; ''); ('GO:0045296-F:cadherin binding'; ''); ('GO:0097718-F:disordered domain specific binding'; ''); ('GO:0070182-F:DNA polymerase binding'; ''); ('GO:0003725-F:double-stranded RNA binding'; ''); ('GO:0031072-F:heat shock protein binding'; ''); ('GO:0042826-F:histone deacetylase binding'; ''); ('GO:1990226-F:histone methyltransferase binding'; ''); ('GO:0042802-F:identical protein binding'; ''); ('GO:0019900-F:kinase binding'; ''); ('GO:0023026-F:MHC class II protein complex binding'; ''); ('GO:0030235-F:nitric-oxide synthase regulator activity'; ''); ('GO:0042277-F:peptide binding'; ''); ('GO:0046983-F:protein dimerization activity'; ''); ('GO:0044183-F:protein folding chaperone'; ''); ('GO:0042803-F:protein homodimerization activity'; ''); ('GO:0019901-F:protein kinase binding'; ''); ('GO:0019887-F:protein kinase regulator activity'; ''); ('GO:0072542-F:protein phosphatase activator activity'; ''); ('GO:0141069-F:receptor ligand inhibitor activity'; ''); ('GO:0003723-F:RNA binding'; ''); ('GO:0048156-F:tau protein binding'; ''); ('GO:0030911-F:TPR domain binding'; ''); ('GO:0031625-F:ubiquitin protein ligase binding'; ''); ('GO:0051082-F:unfolded protein binding'; ''); ('GO:0034751-C:aryl hydrocarbon receptor complex'; ''); ('GO:0044295-C:axonal growth cone'; ''); ('GO:0009986-C:cell surface'; ''); ('GO:0005737-C:cytoplasm'; ''); ('GO:0005829-C:cytosol'; ''); ('GO:0044294-C:dendritic growth cone'; ''); ('GO:0120293-C:dynein axonemal particle'; ''); ('GO:0070062-C:extracellular exosome'; ''); ('GO:0005576-C:extracellular region'; ''); ('GO:1904813-C:ficolin-1-rich granule lumen'; ''); ('GO:1990565-C:HSP90-CDC37 chaperone complex'; ''); ('GO:0042470-C:melanosome'; ''); ('GO:0016020-C:membrane'; ''); ('GO:0005739-C:mitochondrion'; ''); ('GO:0043025-C:neuronal cell body'; ''); ('GO:0005654-C:nucleoplasm'; ''); ('GO:0005634-C:nucleus'; ''); ('GO:0048471-C:perinuclear region of cytoplasm'; ''); ('GO:0005886-C:plasma membrane'; ''); ('GO:0101031-C:protein folding chaperone complex'; ''); ('GO:0032991-C:protein-containing complex'; ''); ('GO:0034774-C:secretory granule lumen'; '')]	276	KKKTKKIKEKyIDQEELNKT	520	VVYMTEPIDEyCVQQLKEFD	243	YIDQEELNKTKPIWTRNPDDITQEEYGEFYKSLTNDWEDHLAVKHFSVEGQLEFRALLFIPRRAPFDLFENKKKKNNIKLYVRRVFIMDSCDELIPEYLNFIRGVVDSEDLPLNISREMLQQSKILKVIRKNIVKKCLELFSELAEDKENYKKFYEAFSKNLKLGIHEDSTNRRRLSELLRYHTSQSGDEMTSLSEYVSRMKETQKSIYYITGESKEQVANSAFVERVRKRGFEVVYMTEPIDEY		STRAND:277:282;HELIX:288:290;HELIX:293:295;HELIX:298:309;STRAND:316:323;STRAND:325:327;STRAND:329:335;TURN:341:344;STRAND:346:348;STRAND:353:357;STRAND:360:364;HELIX:367:369;HELIX:372:374;STRAND:378:386;HELIX:395:420;HELIX:423:443;HELIX:445:447;HELIX:448:453;STRAND:456:459;TURN:460:464;HELIX:469:474;STRAND:482:486;HELIX:491:495;HELIX:498:504;TURN:505:507;STRAND:510:512
P08238	HSP90AB1	[('GO:0034605-P:cellular response to heat'; ''); ('GO:0071353-P:cellular response to interleukin-4'; ''); ('GO:0051131-P:chaperone-mediated protein complex assembly'; ''); ('GO:0061077-P:chaperone-mediated protein folding'; ''); ('GO:0043066-P:negative regulation of apoptotic process'; ''); ('GO:1901799-P:negative regulation of proteasomal protein catabolic process'; ''); ('GO:0032435-P:negative regulation of proteasomal ubiquitin-dependent protein catabolic process'; ''); ('GO:0001890-P:placenta development'; ''); ('GO:0045597-P:positive regulation of cell differentiation'; ''); ('GO:0045429-P:positive regulation of nitric oxide biosynthetic process'; ''); ('GO:2000010-P:positive regulation of protein localization to cell surface'; ''); ('GO:0030511-P:positive regulation of transforming growth factor beta receptor signaling pathway'; ''); ('GO:0006457-P:protein folding'; ''); ('GO:0050821-P:protein stabilization'; ''); ('GO:0051726-P:regulation of cell cycle'; ''); ('GO:0032880-P:regulation of protein localization'; ''); ('GO:0031396-P:regulation of protein ubiquitination'; ''); ('GO:0006986-P:response to unfolded protein'; ''); ('GO:0097435-P:supramolecular fiber organization'; ''); ('GO:1905323-P:telomerase holoenzyme complex assembly'; ''); ('GO:0007004-P:telomere maintenance via telomerase'; ''); ('GO:0019062-P:virion attachment to host cell'; ''); ('GO:0005524-F:ATP binding'; ''); ('GO:0016887-F:ATP hydrolysis activity'; ''); ('GO:0043008-F:ATP-dependent protein binding'; ''); ('GO:0140662-F:ATP-dependent protein folding chaperone'; ''); ('GO:0045296-F:cadherin binding'; ''); ('GO:0097718-F:disordered domain specific binding'; ''); ('GO:0070182-F:DNA polymerase binding'; ''); ('GO:0003725-F:double-stranded RNA binding'; ''); ('GO:0031072-F:heat shock protein binding'; ''); ('GO:0042826-F:histone deacetylase binding'; ''); ('GO:1990226-F:histone methyltransferase binding'; ''); ('GO:0042802-F:identical protein binding'; ''); ('GO:0019900-F:kinase binding'; ''); ('GO:0023026-F:MHC class II protein complex binding'; ''); ('GO:0030235-F:nitric-oxide synthase regulator activity'; ''); ('GO:0042277-F:peptide binding'; ''); ('GO:0046983-F:protein dimerization activity'; ''); ('GO:0044183-F:protein folding chaperone'; ''); ('GO:0042803-F:protein homodimerization activity'; ''); ('GO:0019901-F:protein kinase binding'; ''); ('GO:0019887-F:protein kinase regulator activity'; ''); ('GO:0072542-F:protein phosphatase activator activity'; ''); ('GO:0141069-F:receptor ligand inhibitor activity'; ''); ('GO:0003723-F:RNA binding'; ''); ('GO:0048156-F:tau protein binding'; ''); ('GO:0030911-F:TPR domain binding'; ''); ('GO:0031625-F:ubiquitin protein ligase binding'; ''); ('GO:0051082-F:unfolded protein binding'; ''); ('GO:0034751-C:aryl hydrocarbon receptor complex'; ''); ('GO:0044295-C:axonal growth cone'; ''); ('GO:0009986-C:cell surface'; ''); ('GO:0005737-C:cytoplasm'; ''); ('GO:0005829-C:cytosol'; ''); ('GO:0044294-C:dendritic growth cone'; ''); ('GO:0120293-C:dynein axonemal particle'; ''); ('GO:0070062-C:extracellular exosome'; ''); ('GO:0005576-C:extracellular region'; ''); ('GO:1904813-C:ficolin-1-rich granule lumen'; ''); ('GO:1990565-C:HSP90-CDC37 chaperone complex'; ''); ('GO:0042470-C:melanosome'; ''); ('GO:0016020-C:membrane'; ''); ('GO:0005739-C:mitochondrion'; ''); ('GO:0043025-C:neuronal cell body'; ''); ('GO:0005654-C:nucleoplasm'; ''); ('GO:0005634-C:nucleus'; ''); ('GO:0048471-C:perinuclear region of cytoplasm'; ''); ('GO:0005886-C:plasma membrane'; ''); ('GO:0101031-C:protein folding chaperone complex'; ''); ('GO:0032991-C:protein-containing complex'; ''); ('GO:0034774-C:secretory granule lumen'; '')]	276	KKKTKKIKEKyIDQEELNKT	596	SSPCCIVTSTyGWTANMERI	319	YIDQEELNKTKPIWTRNPDDITQEEYGEFYKSLTNDWEDHLAVKHFSVEGQLEFRALLFIPRRAPFDLFENKKKKNNIKLYVRRVFIMDSCDELIPEYLNFIRGVVDSEDLPLNISREMLQQSKILKVIRKNIVKKCLELFSELAEDKENYKKFYEAFSKNLKLGIHEDSTNRRRLSELLRYHTSQSGDEMTSLSEYVSRMKETQKSIYYITGESKEQVANSAFVERVRKRGFEVVYMTEPIDEYCVQQLKEFDGKSLVSVTKEGLELPEDEEEKKKMEESKAKFENLCKLMKEILDKKVEKVTISNRLVSSPCCIVTSTY		STRAND:277:282;HELIX:288:290;HELIX:293:295;HELIX:298:309;STRAND:316:323;STRAND:325:327;STRAND:329:335;TURN:341:344;STRAND:346:348;STRAND:353:357;STRAND:360:364;HELIX:367:369;HELIX:372:374;STRAND:378:386;HELIX:395:420;HELIX:423:443;HELIX:445:447;HELIX:448:453;STRAND:456:459;TURN:460:464;HELIX:469:474;STRAND:482:486;HELIX:491:495;HELIX:498:504;TURN:505:507;STRAND:510:512;HELIX:518:525;STRAND:526:528;STRAND:531:535;STRAND:538:540;HELIX:547:570;TURN:571:574;STRAND:576:580;STRAND:585:593
P08238	HSP90AB1	[('GO:0034605-P:cellular response to heat'; ''); ('GO:0071353-P:cellular response to interleukin-4'; ''); ('GO:0051131-P:chaperone-mediated protein complex assembly'; ''); ('GO:0061077-P:chaperone-mediated protein folding'; ''); ('GO:0043066-P:negative regulation of apoptotic process'; ''); ('GO:1901799-P:negative regulation of proteasomal protein catabolic process'; ''); ('GO:0032435-P:negative regulation of proteasomal ubiquitin-dependent protein catabolic process'; ''); ('GO:0001890-P:placenta development'; ''); ('GO:0045597-P:positive regulation of cell differentiation'; ''); ('GO:0045429-P:positive regulation of nitric oxide biosynthetic process'; ''); ('GO:2000010-P:positive regulation of protein localization to cell surface'; ''); ('GO:0030511-P:positive regulation of transforming growth factor beta receptor signaling pathway'; ''); ('GO:0006457-P:protein folding'; ''); ('GO:0050821-P:protein stabilization'; ''); ('GO:0051726-P:regulation of cell cycle'; ''); ('GO:0032880-P:regulation of protein localization'; ''); ('GO:0031396-P:regulation of protein ubiquitination'; ''); ('GO:0006986-P:response to unfolded protein'; ''); ('GO:0097435-P:supramolecular fiber organization'; ''); ('GO:1905323-P:telomerase holoenzyme complex assembly'; ''); ('GO:0007004-P:telomere maintenance via telomerase'; ''); ('GO:0019062-P:virion attachment to host cell'; ''); ('GO:0005524-F:ATP binding'; ''); ('GO:0016887-F:ATP hydrolysis activity'; ''); ('GO:0043008-F:ATP-dependent protein binding'; ''); ('GO:0140662-F:ATP-dependent protein folding chaperone'; ''); ('GO:0045296-F:cadherin binding'; ''); ('GO:0097718-F:disordered domain specific binding'; ''); ('GO:0070182-F:DNA polymerase binding'; ''); ('GO:0003725-F:double-stranded RNA binding'; ''); ('GO:0031072-F:heat shock protein binding'; ''); ('GO:0042826-F:histone deacetylase binding'; ''); ('GO:1990226-F:histone methyltransferase binding'; ''); ('GO:0042802-F:identical protein binding'; ''); ('GO:0019900-F:kinase binding'; ''); ('GO:0023026-F:MHC class II protein complex binding'; ''); ('GO:0030235-F:nitric-oxide synthase regulator activity'; ''); ('GO:0042277-F:peptide binding'; ''); ('GO:0046983-F:protein dimerization activity'; ''); ('GO:0044183-F:protein folding chaperone'; ''); ('GO:0042803-F:protein homodimerization activity'; ''); ('GO:0019901-F:protein kinase binding'; ''); ('GO:0019887-F:protein kinase regulator activity'; ''); ('GO:0072542-F:protein phosphatase activator activity'; ''); ('GO:0141069-F:receptor ligand inhibitor activity'; ''); ('GO:0003723-F:RNA binding'; ''); ('GO:0048156-F:tau protein binding'; ''); ('GO:0030911-F:TPR domain binding'; ''); ('GO:0031625-F:ubiquitin protein ligase binding'; ''); ('GO:0051082-F:unfolded protein binding'; ''); ('GO:0034751-C:aryl hydrocarbon receptor complex'; ''); ('GO:0044295-C:axonal growth cone'; ''); ('GO:0009986-C:cell surface'; ''); ('GO:0005737-C:cytoplasm'; ''); ('GO:0005829-C:cytosol'; ''); ('GO:0044294-C:dendritic growth cone'; ''); ('GO:0120293-C:dynein axonemal particle'; ''); ('GO:0070062-C:extracellular exosome'; ''); ('GO:0005576-C:extracellular region'; ''); ('GO:1904813-C:ficolin-1-rich granule lumen'; ''); ('GO:1990565-C:HSP90-CDC37 chaperone complex'; ''); ('GO:0042470-C:melanosome'; ''); ('GO:0016020-C:membrane'; ''); ('GO:0005739-C:mitochondrion'; ''); ('GO:0043025-C:neuronal cell body'; ''); ('GO:0005654-C:nucleoplasm'; ''); ('GO:0005634-C:nucleus'; ''); ('GO:0048471-C:perinuclear region of cytoplasm'; ''); ('GO:0005886-C:plasma membrane'; ''); ('GO:0101031-C:protein folding chaperone complex'; ''); ('GO:0032991-C:protein-containing complex'; ''); ('GO:0034774-C:secretory granule lumen'; '')]	276	KKKTKKIKEKyIDQEELNKT	619	QALRDNSTMGyMMAKKHLEI	342	YIDQEELNKTKPIWTRNPDDITQEEYGEFYKSLTNDWEDHLAVKHFSVEGQLEFRALLFIPRRAPFDLFENKKKKNNIKLYVRRVFIMDSCDELIPEYLNFIRGVVDSEDLPLNISREMLQQSKILKVIRKNIVKKCLELFSELAEDKENYKKFYEAFSKNLKLGIHEDSTNRRRLSELLRYHTSQSGDEMTSLSEYVSRMKETQKSIYYITGESKEQVANSAFVERVRKRGFEVVYMTEPIDEYCVQQLKEFDGKSLVSVTKEGLELPEDEEEKKKMEESKAKFENLCKLMKEILDKKVEKVTISNRLVSSPCCIVTSTYGWTANMERIMKAQALRDNSTMGY		STRAND:277:282;HELIX:288:290;HELIX:293:295;HELIX:298:309;STRAND:316:323;STRAND:325:327;STRAND:329:335;TURN:341:344;STRAND:346:348;STRAND:353:357;STRAND:360:364;HELIX:367:369;HELIX:372:374;STRAND:378:386;HELIX:395:420;HELIX:423:443;HELIX:445:447;HELIX:448:453;STRAND:456:459;TURN:460:464;HELIX:469:474;STRAND:482:486;HELIX:491:495;HELIX:498:504;TURN:505:507;STRAND:510:512;HELIX:518:525;STRAND:526:528;STRAND:531:535;STRAND:538:540;HELIX:547:570;TURN:571:574;STRAND:576:580;STRAND:585:593;STRAND:595:598;HELIX:600:607;STRAND:610:612;HELIX:614:616;HELIX:617:619
P08238	HSP90AB1	[('GO:0034605-P:cellular response to heat'; ''); ('GO:0071353-P:cellular response to interleukin-4'; ''); ('GO:0051131-P:chaperone-mediated protein complex assembly'; ''); ('GO:0061077-P:chaperone-mediated protein folding'; ''); ('GO:0043066-P:negative regulation of apoptotic process'; ''); ('GO:1901799-P:negative regulation of proteasomal protein catabolic process'; ''); ('GO:0032435-P:negative regulation of proteasomal ubiquitin-dependent protein catabolic process'; ''); ('GO:0001890-P:placenta development'; ''); ('GO:0045597-P:positive regulation of cell differentiation'; ''); ('GO:0045429-P:positive regulation of nitric oxide biosynthetic process'; ''); ('GO:2000010-P:positive regulation of protein localization to cell surface'; ''); ('GO:0030511-P:positive regulation of transforming growth factor beta receptor signaling pathway'; ''); ('GO:0006457-P:protein folding'; ''); ('GO:0050821-P:protein stabilization'; ''); ('GO:0051726-P:regulation of cell cycle'; ''); ('GO:0032880-P:regulation of protein localization'; ''); ('GO:0031396-P:regulation of protein ubiquitination'; ''); ('GO:0006986-P:response to unfolded protein'; ''); ('GO:0097435-P:supramolecular fiber organization'; ''); ('GO:1905323-P:telomerase holoenzyme complex assembly'; ''); ('GO:0007004-P:telomere maintenance via telomerase'; ''); ('GO:0019062-P:virion attachment to host cell'; ''); ('GO:0005524-F:ATP binding'; ''); ('GO:0016887-F:ATP hydrolysis activity'; ''); ('GO:0043008-F:ATP-dependent protein binding'; ''); ('GO:0140662-F:ATP-dependent protein folding chaperone'; ''); ('GO:0045296-F:cadherin binding'; ''); ('GO:0097718-F:disordered domain specific binding'; ''); ('GO:0070182-F:DNA polymerase binding'; ''); ('GO:0003725-F:double-stranded RNA binding'; ''); ('GO:0031072-F:heat shock protein binding'; ''); ('GO:0042826-F:histone deacetylase binding'; ''); ('GO:1990226-F:histone methyltransferase binding'; ''); ('GO:0042802-F:identical protein binding'; ''); ('GO:0019900-F:kinase binding'; ''); ('GO:0023026-F:MHC class II protein complex binding'; ''); ('GO:0030235-F:nitric-oxide synthase regulator activity'; ''); ('GO:0042277-F:peptide binding'; ''); ('GO:0046983-F:protein dimerization activity'; ''); ('GO:0044183-F:protein folding chaperone'; ''); ('GO:0042803-F:protein homodimerization activity'; ''); ('GO:0019901-F:protein kinase binding'; ''); ('GO:0019887-F:protein kinase regulator activity'; ''); ('GO:0072542-F:protein phosphatase activator activity'; ''); ('GO:0141069-F:receptor ligand inhibitor activity'; ''); ('GO:0003723-F:RNA binding'; ''); ('GO:0048156-F:tau protein binding'; ''); ('GO:0030911-F:TPR domain binding'; ''); ('GO:0031625-F:ubiquitin protein ligase binding'; ''); ('GO:0051082-F:unfolded protein binding'; ''); ('GO:0034751-C:aryl hydrocarbon receptor complex'; ''); ('GO:0044295-C:axonal growth cone'; ''); ('GO:0009986-C:cell surface'; ''); ('GO:0005737-C:cytoplasm'; ''); ('GO:0005829-C:cytosol'; ''); ('GO:0044294-C:dendritic growth cone'; ''); ('GO:0120293-C:dynein axonemal particle'; ''); ('GO:0070062-C:extracellular exosome'; ''); ('GO:0005576-C:extracellular region'; ''); ('GO:1904813-C:ficolin-1-rich granule lumen'; ''); ('GO:1990565-C:HSP90-CDC37 chaperone complex'; ''); ('GO:0042470-C:melanosome'; ''); ('GO:0016020-C:membrane'; ''); ('GO:0005739-C:mitochondrion'; ''); ('GO:0043025-C:neuronal cell body'; ''); ('GO:0005654-C:nucleoplasm'; ''); ('GO:0005634-C:nucleus'; ''); ('GO:0048471-C:perinuclear region of cytoplasm'; ''); ('GO:0005886-C:plasma membrane'; ''); ('GO:0101031-C:protein folding chaperone complex'; ''); ('GO:0032991-C:protein-containing complex'; ''); ('GO:0034774-C:secretory granule lumen'; '')]	301	RNPDDITQEEyGEFYKSLTN	430	AEDKENYKKFyEAFSKNLKL	128	YGEFYKSLTNDWEDHLAVKHFSVEGQLEFRALLFIPRRAPFDLFENKKKKNNIKLYVRRVFIMDSCDELIPEYLNFIRGVVDSEDLPLNISREMLQQSKILKVIRKNIVKKCLELFSELAEDKENYKKFY		STRAND:316:323;STRAND:325:327;STRAND:329:335;TURN:341:344;STRAND:346:348;STRAND:353:357;STRAND:360:364;HELIX:367:369;HELIX:372:374;STRAND:378:386;HELIX:395:420
P08238	HSP90AB1	[('GO:0034605-P:cellular response to heat'; ''); ('GO:0071353-P:cellular response to interleukin-4'; ''); ('GO:0051131-P:chaperone-mediated protein complex assembly'; ''); ('GO:0061077-P:chaperone-mediated protein folding'; ''); ('GO:0043066-P:negative regulation of apoptotic process'; ''); ('GO:1901799-P:negative regulation of proteasomal protein catabolic process'; ''); ('GO:0032435-P:negative regulation of proteasomal ubiquitin-dependent protein catabolic process'; ''); ('GO:0001890-P:placenta development'; ''); ('GO:0045597-P:positive regulation of cell differentiation'; ''); ('GO:0045429-P:positive regulation of nitric oxide biosynthetic process'; ''); ('GO:2000010-P:positive regulation of protein localization to cell surface'; ''); ('GO:0030511-P:positive regulation of transforming growth factor beta receptor signaling pathway'; ''); ('GO:0006457-P:protein folding'; ''); ('GO:0050821-P:protein stabilization'; ''); ('GO:0051726-P:regulation of cell cycle'; ''); ('GO:0032880-P:regulation of protein localization'; ''); ('GO:0031396-P:regulation of protein ubiquitination'; ''); ('GO:0006986-P:response to unfolded protein'; ''); ('GO:0097435-P:supramolecular fiber organization'; ''); ('GO:1905323-P:telomerase holoenzyme complex assembly'; ''); ('GO:0007004-P:telomere maintenance via telomerase'; ''); ('GO:0019062-P:virion attachment to host cell'; ''); ('GO:0005524-F:ATP binding'; ''); ('GO:0016887-F:ATP hydrolysis activity'; ''); ('GO:0043008-F:ATP-dependent protein binding'; ''); ('GO:0140662-F:ATP-dependent protein folding chaperone'; ''); ('GO:0045296-F:cadherin binding'; ''); ('GO:0097718-F:disordered domain specific binding'; ''); ('GO:0070182-F:DNA polymerase binding'; ''); ('GO:0003725-F:double-stranded RNA binding'; ''); ('GO:0031072-F:heat shock protein binding'; ''); ('GO:0042826-F:histone deacetylase binding'; ''); ('GO:1990226-F:histone methyltransferase binding'; ''); ('GO:0042802-F:identical protein binding'; ''); ('GO:0019900-F:kinase binding'; ''); ('GO:0023026-F:MHC class II protein complex binding'; ''); ('GO:0030235-F:nitric-oxide synthase regulator activity'; ''); ('GO:0042277-F:peptide binding'; ''); ('GO:0046983-F:protein dimerization activity'; ''); ('GO:0044183-F:protein folding chaperone'; ''); ('GO:0042803-F:protein homodimerization activity'; ''); ('GO:0019901-F:protein kinase binding'; ''); ('GO:0019887-F:protein kinase regulator activity'; ''); ('GO:0072542-F:protein phosphatase activator activity'; ''); ('GO:0141069-F:receptor ligand inhibitor activity'; ''); ('GO:0003723-F:RNA binding'; ''); ('GO:0048156-F:tau protein binding'; ''); ('GO:0030911-F:TPR domain binding'; ''); ('GO:0031625-F:ubiquitin protein ligase binding'; ''); ('GO:0051082-F:unfolded protein binding'; ''); ('GO:0034751-C:aryl hydrocarbon receptor complex'; ''); ('GO:0044295-C:axonal growth cone'; ''); ('GO:0009986-C:cell surface'; ''); ('GO:0005737-C:cytoplasm'; ''); ('GO:0005829-C:cytosol'; ''); ('GO:0044294-C:dendritic growth cone'; ''); ('GO:0120293-C:dynein axonemal particle'; ''); ('GO:0070062-C:extracellular exosome'; ''); ('GO:0005576-C:extracellular region'; ''); ('GO:1904813-C:ficolin-1-rich granule lumen'; ''); ('GO:1990565-C:HSP90-CDC37 chaperone complex'; ''); ('GO:0042470-C:melanosome'; ''); ('GO:0016020-C:membrane'; ''); ('GO:0005739-C:mitochondrion'; ''); ('GO:0043025-C:neuronal cell body'; ''); ('GO:0005654-C:nucleoplasm'; ''); ('GO:0005634-C:nucleus'; ''); ('GO:0048471-C:perinuclear region of cytoplasm'; ''); ('GO:0005886-C:plasma membrane'; ''); ('GO:0101031-C:protein folding chaperone complex'; ''); ('GO:0032991-C:protein-containing complex'; ''); ('GO:0034774-C:secretory granule lumen'; '')]	301	RNPDDITQEEyGEFYKSLTN	457	NRRRLSELLRyHTSQSGDEM	155	YGEFYKSLTNDWEDHLAVKHFSVEGQLEFRALLFIPRRAPFDLFENKKKKNNIKLYVRRVFIMDSCDELIPEYLNFIRGVVDSEDLPLNISREMLQQSKILKVIRKNIVKKCLELFSELAEDKENYKKFYEAFSKNLKLGIHEDSTNRRRLSELLRY		STRAND:316:323;STRAND:325:327;STRAND:329:335;TURN:341:344;STRAND:346:348;STRAND:353:357;STRAND:360:364;HELIX:367:369;HELIX:372:374;STRAND:378:386;HELIX:395:420;HELIX:423:443;HELIX:445:447;HELIX:448:453
P08238	HSP90AB1	[('GO:0034605-P:cellular response to heat'; ''); ('GO:0071353-P:cellular response to interleukin-4'; ''); ('GO:0051131-P:chaperone-mediated protein complex assembly'; ''); ('GO:0061077-P:chaperone-mediated protein folding'; ''); ('GO:0043066-P:negative regulation of apoptotic process'; ''); ('GO:1901799-P:negative regulation of proteasomal protein catabolic process'; ''); ('GO:0032435-P:negative regulation of proteasomal ubiquitin-dependent protein catabolic process'; ''); ('GO:0001890-P:placenta development'; ''); ('GO:0045597-P:positive regulation of cell differentiation'; ''); ('GO:0045429-P:positive regulation of nitric oxide biosynthetic process'; ''); ('GO:2000010-P:positive regulation of protein localization to cell surface'; ''); ('GO:0030511-P:positive regulation of transforming growth factor beta receptor signaling pathway'; ''); ('GO:0006457-P:protein folding'; ''); ('GO:0050821-P:protein stabilization'; ''); ('GO:0051726-P:regulation of cell cycle'; ''); ('GO:0032880-P:regulation of protein localization'; ''); ('GO:0031396-P:regulation of protein ubiquitination'; ''); ('GO:0006986-P:response to unfolded protein'; ''); ('GO:0097435-P:supramolecular fiber organization'; ''); ('GO:1905323-P:telomerase holoenzyme complex assembly'; ''); ('GO:0007004-P:telomere maintenance via telomerase'; ''); ('GO:0019062-P:virion attachment to host cell'; ''); ('GO:0005524-F:ATP binding'; ''); ('GO:0016887-F:ATP hydrolysis activity'; ''); ('GO:0043008-F:ATP-dependent protein binding'; ''); ('GO:0140662-F:ATP-dependent protein folding chaperone'; ''); ('GO:0045296-F:cadherin binding'; ''); ('GO:0097718-F:disordered domain specific binding'; ''); ('GO:0070182-F:DNA polymerase binding'; ''); ('GO:0003725-F:double-stranded RNA binding'; ''); ('GO:0031072-F:heat shock protein binding'; ''); ('GO:0042826-F:histone deacetylase binding'; ''); ('GO:1990226-F:histone methyltransferase binding'; ''); ('GO:0042802-F:identical protein binding'; ''); ('GO:0019900-F:kinase binding'; ''); ('GO:0023026-F:MHC class II protein complex binding'; ''); ('GO:0030235-F:nitric-oxide synthase regulator activity'; ''); ('GO:0042277-F:peptide binding'; ''); ('GO:0046983-F:protein dimerization activity'; ''); ('GO:0044183-F:protein folding chaperone'; ''); ('GO:0042803-F:protein homodimerization activity'; ''); ('GO:0019901-F:protein kinase binding'; ''); ('GO:0019887-F:protein kinase regulator activity'; ''); ('GO:0072542-F:protein phosphatase activator activity'; ''); ('GO:0141069-F:receptor ligand inhibitor activity'; ''); ('GO:0003723-F:RNA binding'; ''); ('GO:0048156-F:tau protein binding'; ''); ('GO:0030911-F:TPR domain binding'; ''); ('GO:0031625-F:ubiquitin protein ligase binding'; ''); ('GO:0051082-F:unfolded protein binding'; ''); ('GO:0034751-C:aryl hydrocarbon receptor complex'; ''); ('GO:0044295-C:axonal growth cone'; ''); ('GO:0009986-C:cell surface'; ''); ('GO:0005737-C:cytoplasm'; ''); ('GO:0005829-C:cytosol'; ''); ('GO:0044294-C:dendritic growth cone'; ''); ('GO:0120293-C:dynein axonemal particle'; ''); ('GO:0070062-C:extracellular exosome'; ''); ('GO:0005576-C:extracellular region'; ''); ('GO:1904813-C:ficolin-1-rich granule lumen'; ''); ('GO:1990565-C:HSP90-CDC37 chaperone complex'; ''); ('GO:0042470-C:melanosome'; ''); ('GO:0016020-C:membrane'; ''); ('GO:0005739-C:mitochondrion'; ''); ('GO:0043025-C:neuronal cell body'; ''); ('GO:0005654-C:nucleoplasm'; ''); ('GO:0005634-C:nucleus'; ''); ('GO:0048471-C:perinuclear region of cytoplasm'; ''); ('GO:0005886-C:plasma membrane'; ''); ('GO:0101031-C:protein folding chaperone complex'; ''); ('GO:0032991-C:protein-containing complex'; ''); ('GO:0034774-C:secretory granule lumen'; '')]	301	RNPDDITQEEyGEFYKSLTN	484	SRMKETQKSIyYITGESKEQ	182	YGEFYKSLTNDWEDHLAVKHFSVEGQLEFRALLFIPRRAPFDLFENKKKKNNIKLYVRRVFIMDSCDELIPEYLNFIRGVVDSEDLPLNISREMLQQSKILKVIRKNIVKKCLELFSELAEDKENYKKFYEAFSKNLKLGIHEDSTNRRRLSELLRYHTSQSGDEMTSLSEYVSRMKETQKSIY		STRAND:316:323;STRAND:325:327;STRAND:329:335;TURN:341:344;STRAND:346:348;STRAND:353:357;STRAND:360:364;HELIX:367:369;HELIX:372:374;STRAND:378:386;HELIX:395:420;HELIX:423:443;HELIX:445:447;HELIX:448:453;STRAND:456:459;TURN:460:464;HELIX:469:474
P08238	HSP90AB1	[('GO:0034605-P:cellular response to heat'; ''); ('GO:0071353-P:cellular response to interleukin-4'; ''); ('GO:0051131-P:chaperone-mediated protein complex assembly'; ''); ('GO:0061077-P:chaperone-mediated protein folding'; ''); ('GO:0043066-P:negative regulation of apoptotic process'; ''); ('GO:1901799-P:negative regulation of proteasomal protein catabolic process'; ''); ('GO:0032435-P:negative regulation of proteasomal ubiquitin-dependent protein catabolic process'; ''); ('GO:0001890-P:placenta development'; ''); ('GO:0045597-P:positive regulation of cell differentiation'; ''); ('GO:0045429-P:positive regulation of nitric oxide biosynthetic process'; ''); ('GO:2000010-P:positive regulation of protein localization to cell surface'; ''); ('GO:0030511-P:positive regulation of transforming growth factor beta receptor signaling pathway'; ''); ('GO:0006457-P:protein folding'; ''); ('GO:0050821-P:protein stabilization'; ''); ('GO:0051726-P:regulation of cell cycle'; ''); ('GO:0032880-P:regulation of protein localization'; ''); ('GO:0031396-P:regulation of protein ubiquitination'; ''); ('GO:0006986-P:response to unfolded protein'; ''); ('GO:0097435-P:supramolecular fiber organization'; ''); ('GO:1905323-P:telomerase holoenzyme complex assembly'; ''); ('GO:0007004-P:telomere maintenance via telomerase'; ''); ('GO:0019062-P:virion attachment to host cell'; ''); ('GO:0005524-F:ATP binding'; ''); ('GO:0016887-F:ATP hydrolysis activity'; ''); ('GO:0043008-F:ATP-dependent protein binding'; ''); ('GO:0140662-F:ATP-dependent protein folding chaperone'; ''); ('GO:0045296-F:cadherin binding'; ''); ('GO:0097718-F:disordered domain specific binding'; ''); ('GO:0070182-F:DNA polymerase binding'; ''); ('GO:0003725-F:double-stranded RNA binding'; ''); ('GO:0031072-F:heat shock protein binding'; ''); ('GO:0042826-F:histone deacetylase binding'; ''); ('GO:1990226-F:histone methyltransferase binding'; ''); ('GO:0042802-F:identical protein binding'; ''); ('GO:0019900-F:kinase binding'; ''); ('GO:0023026-F:MHC class II protein complex binding'; ''); ('GO:0030235-F:nitric-oxide synthase regulator activity'; ''); ('GO:0042277-F:peptide binding'; ''); ('GO:0046983-F:protein dimerization activity'; ''); ('GO:0044183-F:protein folding chaperone'; ''); ('GO:0042803-F:protein homodimerization activity'; ''); ('GO:0019901-F:protein kinase binding'; ''); ('GO:0019887-F:protein kinase regulator activity'; ''); ('GO:0072542-F:protein phosphatase activator activity'; ''); ('GO:0141069-F:receptor ligand inhibitor activity'; ''); ('GO:0003723-F:RNA binding'; ''); ('GO:0048156-F:tau protein binding'; ''); ('GO:0030911-F:TPR domain binding'; ''); ('GO:0031625-F:ubiquitin protein ligase binding'; ''); ('GO:0051082-F:unfolded protein binding'; ''); ('GO:0034751-C:aryl hydrocarbon receptor complex'; ''); ('GO:0044295-C:axonal growth cone'; ''); ('GO:0009986-C:cell surface'; ''); ('GO:0005737-C:cytoplasm'; ''); ('GO:0005829-C:cytosol'; ''); ('GO:0044294-C:dendritic growth cone'; ''); ('GO:0120293-C:dynein axonemal particle'; ''); ('GO:0070062-C:extracellular exosome'; ''); ('GO:0005576-C:extracellular region'; ''); ('GO:1904813-C:ficolin-1-rich granule lumen'; ''); ('GO:1990565-C:HSP90-CDC37 chaperone complex'; ''); ('GO:0042470-C:melanosome'; ''); ('GO:0016020-C:membrane'; ''); ('GO:0005739-C:mitochondrion'; ''); ('GO:0043025-C:neuronal cell body'; ''); ('GO:0005654-C:nucleoplasm'; ''); ('GO:0005634-C:nucleus'; ''); ('GO:0048471-C:perinuclear region of cytoplasm'; ''); ('GO:0005886-C:plasma membrane'; ''); ('GO:0101031-C:protein folding chaperone complex'; ''); ('GO:0032991-C:protein-containing complex'; ''); ('GO:0034774-C:secretory granule lumen'; '')]	301	RNPDDITQEEyGEFYKSLTN	485	RMKETQKSIYyITGESKEQV	183	YGEFYKSLTNDWEDHLAVKHFSVEGQLEFRALLFIPRRAPFDLFENKKKKNNIKLYVRRVFIMDSCDELIPEYLNFIRGVVDSEDLPLNISREMLQQSKILKVIRKNIVKKCLELFSELAEDKENYKKFYEAFSKNLKLGIHEDSTNRRRLSELLRYHTSQSGDEMTSLSEYVSRMKETQKSIYY		STRAND:316:323;STRAND:325:327;STRAND:329:335;TURN:341:344;STRAND:346:348;STRAND:353:357;STRAND:360:364;HELIX:367:369;HELIX:372:374;STRAND:378:386;HELIX:395:420;HELIX:423:443;HELIX:445:447;HELIX:448:453;STRAND:456:459;TURN:460:464;HELIX:469:474
P08238	HSP90AB1	[('GO:0034605-P:cellular response to heat'; ''); ('GO:0071353-P:cellular response to interleukin-4'; ''); ('GO:0051131-P:chaperone-mediated protein complex assembly'; ''); ('GO:0061077-P:chaperone-mediated protein folding'; ''); ('GO:0043066-P:negative regulation of apoptotic process'; ''); ('GO:1901799-P:negative regulation of proteasomal protein catabolic process'; ''); ('GO:0032435-P:negative regulation of proteasomal ubiquitin-dependent protein catabolic process'; ''); ('GO:0001890-P:placenta development'; ''); ('GO:0045597-P:positive regulation of cell differentiation'; ''); ('GO:0045429-P:positive regulation of nitric oxide biosynthetic process'; ''); ('GO:2000010-P:positive regulation of protein localization to cell surface'; ''); ('GO:0030511-P:positive regulation of transforming growth factor beta receptor signaling pathway'; ''); ('GO:0006457-P:protein folding'; ''); ('GO:0050821-P:protein stabilization'; ''); ('GO:0051726-P:regulation of cell cycle'; ''); ('GO:0032880-P:regulation of protein localization'; ''); ('GO:0031396-P:regulation of protein ubiquitination'; ''); ('GO:0006986-P:response to unfolded protein'; ''); ('GO:0097435-P:supramolecular fiber organization'; ''); ('GO:1905323-P:telomerase holoenzyme complex assembly'; ''); ('GO:0007004-P:telomere maintenance via telomerase'; ''); ('GO:0019062-P:virion attachment to host cell'; ''); ('GO:0005524-F:ATP binding'; ''); ('GO:0016887-F:ATP hydrolysis activity'; ''); ('GO:0043008-F:ATP-dependent protein binding'; ''); ('GO:0140662-F:ATP-dependent protein folding chaperone'; ''); ('GO:0045296-F:cadherin binding'; ''); ('GO:0097718-F:disordered domain specific binding'; ''); ('GO:0070182-F:DNA polymerase binding'; ''); ('GO:0003725-F:double-stranded RNA binding'; ''); ('GO:0031072-F:heat shock protein binding'; ''); ('GO:0042826-F:histone deacetylase binding'; ''); ('GO:1990226-F:histone methyltransferase binding'; ''); ('GO:0042802-F:identical protein binding'; ''); ('GO:0019900-F:kinase binding'; ''); ('GO:0023026-F:MHC class II protein complex binding'; ''); ('GO:0030235-F:nitric-oxide synthase regulator activity'; ''); ('GO:0042277-F:peptide binding'; ''); ('GO:0046983-F:protein dimerization activity'; ''); ('GO:0044183-F:protein folding chaperone'; ''); ('GO:0042803-F:protein homodimerization activity'; ''); ('GO:0019901-F:protein kinase binding'; ''); ('GO:0019887-F:protein kinase regulator activity'; ''); ('GO:0072542-F:protein phosphatase activator activity'; ''); ('GO:0141069-F:receptor ligand inhibitor activity'; ''); ('GO:0003723-F:RNA binding'; ''); ('GO:0048156-F:tau protein binding'; ''); ('GO:0030911-F:TPR domain binding'; ''); ('GO:0031625-F:ubiquitin protein ligase binding'; ''); ('GO:0051082-F:unfolded protein binding'; ''); ('GO:0034751-C:aryl hydrocarbon receptor complex'; ''); ('GO:0044295-C:axonal growth cone'; ''); ('GO:0009986-C:cell surface'; ''); ('GO:0005737-C:cytoplasm'; ''); ('GO:0005829-C:cytosol'; ''); ('GO:0044294-C:dendritic growth cone'; ''); ('GO:0120293-C:dynein axonemal particle'; ''); ('GO:0070062-C:extracellular exosome'; ''); ('GO:0005576-C:extracellular region'; ''); ('GO:1904813-C:ficolin-1-rich granule lumen'; ''); ('GO:1990565-C:HSP90-CDC37 chaperone complex'; ''); ('GO:0042470-C:melanosome'; ''); ('GO:0016020-C:membrane'; ''); ('GO:0005739-C:mitochondrion'; ''); ('GO:0043025-C:neuronal cell body'; ''); ('GO:0005654-C:nucleoplasm'; ''); ('GO:0005634-C:nucleus'; ''); ('GO:0048471-C:perinuclear region of cytoplasm'; ''); ('GO:0005886-C:plasma membrane'; ''); ('GO:0101031-C:protein folding chaperone complex'; ''); ('GO:0032991-C:protein-containing complex'; ''); ('GO:0034774-C:secretory granule lumen'; '')]	301	RNPDDITQEEyGEFYKSLTN	512	RVRKRGFEVVyMTEPIDEYC	210	YGEFYKSLTNDWEDHLAVKHFSVEGQLEFRALLFIPRRAPFDLFENKKKKNNIKLYVRRVFIMDSCDELIPEYLNFIRGVVDSEDLPLNISREMLQQSKILKVIRKNIVKKCLELFSELAEDKENYKKFYEAFSKNLKLGIHEDSTNRRRLSELLRYHTSQSGDEMTSLSEYVSRMKETQKSIYYITGESKEQVANSAFVERVRKRGFEVVY		STRAND:316:323;STRAND:325:327;STRAND:329:335;TURN:341:344;STRAND:346:348;STRAND:353:357;STRAND:360:364;HELIX:367:369;HELIX:372:374;STRAND:378:386;HELIX:395:420;HELIX:423:443;HELIX:445:447;HELIX:448:453;STRAND:456:459;TURN:460:464;HELIX:469:474;STRAND:482:486;HELIX:491:495;HELIX:498:504;TURN:505:507;STRAND:510:512
P08238	HSP90AB1	[('GO:0034605-P:cellular response to heat'; ''); ('GO:0071353-P:cellular response to interleukin-4'; ''); ('GO:0051131-P:chaperone-mediated protein complex assembly'; ''); ('GO:0061077-P:chaperone-mediated protein folding'; ''); ('GO:0043066-P:negative regulation of apoptotic process'; ''); ('GO:1901799-P:negative regulation of proteasomal protein catabolic process'; ''); ('GO:0032435-P:negative regulation of proteasomal ubiquitin-dependent protein catabolic process'; ''); ('GO:0001890-P:placenta development'; ''); ('GO:0045597-P:positive regulation of cell differentiation'; ''); ('GO:0045429-P:positive regulation of nitric oxide biosynthetic process'; ''); ('GO:2000010-P:positive regulation of protein localization to cell surface'; ''); ('GO:0030511-P:positive regulation of transforming growth factor beta receptor signaling pathway'; ''); ('GO:0006457-P:protein folding'; ''); ('GO:0050821-P:protein stabilization'; ''); ('GO:0051726-P:regulation of cell cycle'; ''); ('GO:0032880-P:regulation of protein localization'; ''); ('GO:0031396-P:regulation of protein ubiquitination'; ''); ('GO:0006986-P:response to unfolded protein'; ''); ('GO:0097435-P:supramolecular fiber organization'; ''); ('GO:1905323-P:telomerase holoenzyme complex assembly'; ''); ('GO:0007004-P:telomere maintenance via telomerase'; ''); ('GO:0019062-P:virion attachment to host cell'; ''); ('GO:0005524-F:ATP binding'; ''); ('GO:0016887-F:ATP hydrolysis activity'; ''); ('GO:0043008-F:ATP-dependent protein binding'; ''); ('GO:0140662-F:ATP-dependent protein folding chaperone'; ''); ('GO:0045296-F:cadherin binding'; ''); ('GO:0097718-F:disordered domain specific binding'; ''); ('GO:0070182-F:DNA polymerase binding'; ''); ('GO:0003725-F:double-stranded RNA binding'; ''); ('GO:0031072-F:heat shock protein binding'; ''); ('GO:0042826-F:histone deacetylase binding'; ''); ('GO:1990226-F:histone methyltransferase binding'; ''); ('GO:0042802-F:identical protein binding'; ''); ('GO:0019900-F:kinase binding'; ''); ('GO:0023026-F:MHC class II protein complex binding'; ''); ('GO:0030235-F:nitric-oxide synthase regulator activity'; ''); ('GO:0042277-F:peptide binding'; ''); ('GO:0046983-F:protein dimerization activity'; ''); ('GO:0044183-F:protein folding chaperone'; ''); ('GO:0042803-F:protein homodimerization activity'; ''); ('GO:0019901-F:protein kinase binding'; ''); ('GO:0019887-F:protein kinase regulator activity'; ''); ('GO:0072542-F:protein phosphatase activator activity'; ''); ('GO:0141069-F:receptor ligand inhibitor activity'; ''); ('GO:0003723-F:RNA binding'; ''); ('GO:0048156-F:tau protein binding'; ''); ('GO:0030911-F:TPR domain binding'; ''); ('GO:0031625-F:ubiquitin protein ligase binding'; ''); ('GO:0051082-F:unfolded protein binding'; ''); ('GO:0034751-C:aryl hydrocarbon receptor complex'; ''); ('GO:0044295-C:axonal growth cone'; ''); ('GO:0009986-C:cell surface'; ''); ('GO:0005737-C:cytoplasm'; ''); ('GO:0005829-C:cytosol'; ''); ('GO:0044294-C:dendritic growth cone'; ''); ('GO:0120293-C:dynein axonemal particle'; ''); ('GO:0070062-C:extracellular exosome'; ''); ('GO:0005576-C:extracellular region'; ''); ('GO:1904813-C:ficolin-1-rich granule lumen'; ''); ('GO:1990565-C:HSP90-CDC37 chaperone complex'; ''); ('GO:0042470-C:melanosome'; ''); ('GO:0016020-C:membrane'; ''); ('GO:0005739-C:mitochondrion'; ''); ('GO:0043025-C:neuronal cell body'; ''); ('GO:0005654-C:nucleoplasm'; ''); ('GO:0005634-C:nucleus'; ''); ('GO:0048471-C:perinuclear region of cytoplasm'; ''); ('GO:0005886-C:plasma membrane'; ''); ('GO:0101031-C:protein folding chaperone complex'; ''); ('GO:0032991-C:protein-containing complex'; ''); ('GO:0034774-C:secretory granule lumen'; '')]	301	RNPDDITQEEyGEFYKSLTN	520	VVYMTEPIDEyCVQQLKEFD	218	YGEFYKSLTNDWEDHLAVKHFSVEGQLEFRALLFIPRRAPFDLFENKKKKNNIKLYVRRVFIMDSCDELIPEYLNFIRGVVDSEDLPLNISREMLQQSKILKVIRKNIVKKCLELFSELAEDKENYKKFYEAFSKNLKLGIHEDSTNRRRLSELLRYHTSQSGDEMTSLSEYVSRMKETQKSIYYITGESKEQVANSAFVERVRKRGFEVVYMTEPIDEY		STRAND:316:323;STRAND:325:327;STRAND:329:335;TURN:341:344;STRAND:346:348;STRAND:353:357;STRAND:360:364;HELIX:367:369;HELIX:372:374;STRAND:378:386;HELIX:395:420;HELIX:423:443;HELIX:445:447;HELIX:448:453;STRAND:456:459;TURN:460:464;HELIX:469:474;STRAND:482:486;HELIX:491:495;HELIX:498:504;TURN:505:507;STRAND:510:512
P08238	HSP90AB1	[('GO:0034605-P:cellular response to heat'; ''); ('GO:0071353-P:cellular response to interleukin-4'; ''); ('GO:0051131-P:chaperone-mediated protein complex assembly'; ''); ('GO:0061077-P:chaperone-mediated protein folding'; ''); ('GO:0043066-P:negative regulation of apoptotic process'; ''); ('GO:1901799-P:negative regulation of proteasomal protein catabolic process'; ''); ('GO:0032435-P:negative regulation of proteasomal ubiquitin-dependent protein catabolic process'; ''); ('GO:0001890-P:placenta development'; ''); ('GO:0045597-P:positive regulation of cell differentiation'; ''); ('GO:0045429-P:positive regulation of nitric oxide biosynthetic process'; ''); ('GO:2000010-P:positive regulation of protein localization to cell surface'; ''); ('GO:0030511-P:positive regulation of transforming growth factor beta receptor signaling pathway'; ''); ('GO:0006457-P:protein folding'; ''); ('GO:0050821-P:protein stabilization'; ''); ('GO:0051726-P:regulation of cell cycle'; ''); ('GO:0032880-P:regulation of protein localization'; ''); ('GO:0031396-P:regulation of protein ubiquitination'; ''); ('GO:0006986-P:response to unfolded protein'; ''); ('GO:0097435-P:supramolecular fiber organization'; ''); ('GO:1905323-P:telomerase holoenzyme complex assembly'; ''); ('GO:0007004-P:telomere maintenance via telomerase'; ''); ('GO:0019062-P:virion attachment to host cell'; ''); ('GO:0005524-F:ATP binding'; ''); ('GO:0016887-F:ATP hydrolysis activity'; ''); ('GO:0043008-F:ATP-dependent protein binding'; ''); ('GO:0140662-F:ATP-dependent protein folding chaperone'; ''); ('GO:0045296-F:cadherin binding'; ''); ('GO:0097718-F:disordered domain specific binding'; ''); ('GO:0070182-F:DNA polymerase binding'; ''); ('GO:0003725-F:double-stranded RNA binding'; ''); ('GO:0031072-F:heat shock protein binding'; ''); ('GO:0042826-F:histone deacetylase binding'; ''); ('GO:1990226-F:histone methyltransferase binding'; ''); ('GO:0042802-F:identical protein binding'; ''); ('GO:0019900-F:kinase binding'; ''); ('GO:0023026-F:MHC class II protein complex binding'; ''); ('GO:0030235-F:nitric-oxide synthase regulator activity'; ''); ('GO:0042277-F:peptide binding'; ''); ('GO:0046983-F:protein dimerization activity'; ''); ('GO:0044183-F:protein folding chaperone'; ''); ('GO:0042803-F:protein homodimerization activity'; ''); ('GO:0019901-F:protein kinase binding'; ''); ('GO:0019887-F:protein kinase regulator activity'; ''); ('GO:0072542-F:protein phosphatase activator activity'; ''); ('GO:0141069-F:receptor ligand inhibitor activity'; ''); ('GO:0003723-F:RNA binding'; ''); ('GO:0048156-F:tau protein binding'; ''); ('GO:0030911-F:TPR domain binding'; ''); ('GO:0031625-F:ubiquitin protein ligase binding'; ''); ('GO:0051082-F:unfolded protein binding'; ''); ('GO:0034751-C:aryl hydrocarbon receptor complex'; ''); ('GO:0044295-C:axonal growth cone'; ''); ('GO:0009986-C:cell surface'; ''); ('GO:0005737-C:cytoplasm'; ''); ('GO:0005829-C:cytosol'; ''); ('GO:0044294-C:dendritic growth cone'; ''); ('GO:0120293-C:dynein axonemal particle'; ''); ('GO:0070062-C:extracellular exosome'; ''); ('GO:0005576-C:extracellular region'; ''); ('GO:1904813-C:ficolin-1-rich granule lumen'; ''); ('GO:1990565-C:HSP90-CDC37 chaperone complex'; ''); ('GO:0042470-C:melanosome'; ''); ('GO:0016020-C:membrane'; ''); ('GO:0005739-C:mitochondrion'; ''); ('GO:0043025-C:neuronal cell body'; ''); ('GO:0005654-C:nucleoplasm'; ''); ('GO:0005634-C:nucleus'; ''); ('GO:0048471-C:perinuclear region of cytoplasm'; ''); ('GO:0005886-C:plasma membrane'; ''); ('GO:0101031-C:protein folding chaperone complex'; ''); ('GO:0032991-C:protein-containing complex'; ''); ('GO:0034774-C:secretory granule lumen'; '')]	301	RNPDDITQEEyGEFYKSLTN	596	SSPCCIVTSTyGWTANMERI	294	YGEFYKSLTNDWEDHLAVKHFSVEGQLEFRALLFIPRRAPFDLFENKKKKNNIKLYVRRVFIMDSCDELIPEYLNFIRGVVDSEDLPLNISREMLQQSKILKVIRKNIVKKCLELFSELAEDKENYKKFYEAFSKNLKLGIHEDSTNRRRLSELLRYHTSQSGDEMTSLSEYVSRMKETQKSIYYITGESKEQVANSAFVERVRKRGFEVVYMTEPIDEYCVQQLKEFDGKSLVSVTKEGLELPEDEEEKKKMEESKAKFENLCKLMKEILDKKVEKVTISNRLVSSPCCIVTSTY		STRAND:316:323;STRAND:325:327;STRAND:329:335;TURN:341:344;STRAND:346:348;STRAND:353:357;STRAND:360:364;HELIX:367:369;HELIX:372:374;STRAND:378:386;HELIX:395:420;HELIX:423:443;HELIX:445:447;HELIX:448:453;STRAND:456:459;TURN:460:464;HELIX:469:474;STRAND:482:486;HELIX:491:495;HELIX:498:504;TURN:505:507;STRAND:510:512;HELIX:518:525;STRAND:526:528;STRAND:531:535;STRAND:538:540;HELIX:547:570;TURN:571:574;STRAND:576:580;STRAND:585:593
P08238	HSP90AB1	[('GO:0034605-P:cellular response to heat'; ''); ('GO:0071353-P:cellular response to interleukin-4'; ''); ('GO:0051131-P:chaperone-mediated protein complex assembly'; ''); ('GO:0061077-P:chaperone-mediated protein folding'; ''); ('GO:0043066-P:negative regulation of apoptotic process'; ''); ('GO:1901799-P:negative regulation of proteasomal protein catabolic process'; ''); ('GO:0032435-P:negative regulation of proteasomal ubiquitin-dependent protein catabolic process'; ''); ('GO:0001890-P:placenta development'; ''); ('GO:0045597-P:positive regulation of cell differentiation'; ''); ('GO:0045429-P:positive regulation of nitric oxide biosynthetic process'; ''); ('GO:2000010-P:positive regulation of protein localization to cell surface'; ''); ('GO:0030511-P:positive regulation of transforming growth factor beta receptor signaling pathway'; ''); ('GO:0006457-P:protein folding'; ''); ('GO:0050821-P:protein stabilization'; ''); ('GO:0051726-P:regulation of cell cycle'; ''); ('GO:0032880-P:regulation of protein localization'; ''); ('GO:0031396-P:regulation of protein ubiquitination'; ''); ('GO:0006986-P:response to unfolded protein'; ''); ('GO:0097435-P:supramolecular fiber organization'; ''); ('GO:1905323-P:telomerase holoenzyme complex assembly'; ''); ('GO:0007004-P:telomere maintenance via telomerase'; ''); ('GO:0019062-P:virion attachment to host cell'; ''); ('GO:0005524-F:ATP binding'; ''); ('GO:0016887-F:ATP hydrolysis activity'; ''); ('GO:0043008-F:ATP-dependent protein binding'; ''); ('GO:0140662-F:ATP-dependent protein folding chaperone'; ''); ('GO:0045296-F:cadherin binding'; ''); ('GO:0097718-F:disordered domain specific binding'; ''); ('GO:0070182-F:DNA polymerase binding'; ''); ('GO:0003725-F:double-stranded RNA binding'; ''); ('GO:0031072-F:heat shock protein binding'; ''); ('GO:0042826-F:histone deacetylase binding'; ''); ('GO:1990226-F:histone methyltransferase binding'; ''); ('GO:0042802-F:identical protein binding'; ''); ('GO:0019900-F:kinase binding'; ''); ('GO:0023026-F:MHC class II protein complex binding'; ''); ('GO:0030235-F:nitric-oxide synthase regulator activity'; ''); ('GO:0042277-F:peptide binding'; ''); ('GO:0046983-F:protein dimerization activity'; ''); ('GO:0044183-F:protein folding chaperone'; ''); ('GO:0042803-F:protein homodimerization activity'; ''); ('GO:0019901-F:protein kinase binding'; ''); ('GO:0019887-F:protein kinase regulator activity'; ''); ('GO:0072542-F:protein phosphatase activator activity'; ''); ('GO:0141069-F:receptor ligand inhibitor activity'; ''); ('GO:0003723-F:RNA binding'; ''); ('GO:0048156-F:tau protein binding'; ''); ('GO:0030911-F:TPR domain binding'; ''); ('GO:0031625-F:ubiquitin protein ligase binding'; ''); ('GO:0051082-F:unfolded protein binding'; ''); ('GO:0034751-C:aryl hydrocarbon receptor complex'; ''); ('GO:0044295-C:axonal growth cone'; ''); ('GO:0009986-C:cell surface'; ''); ('GO:0005737-C:cytoplasm'; ''); ('GO:0005829-C:cytosol'; ''); ('GO:0044294-C:dendritic growth cone'; ''); ('GO:0120293-C:dynein axonemal particle'; ''); ('GO:0070062-C:extracellular exosome'; ''); ('GO:0005576-C:extracellular region'; ''); ('GO:1904813-C:ficolin-1-rich granule lumen'; ''); ('GO:1990565-C:HSP90-CDC37 chaperone complex'; ''); ('GO:0042470-C:melanosome'; ''); ('GO:0016020-C:membrane'; ''); ('GO:0005739-C:mitochondrion'; ''); ('GO:0043025-C:neuronal cell body'; ''); ('GO:0005654-C:nucleoplasm'; ''); ('GO:0005634-C:nucleus'; ''); ('GO:0048471-C:perinuclear region of cytoplasm'; ''); ('GO:0005886-C:plasma membrane'; ''); ('GO:0101031-C:protein folding chaperone complex'; ''); ('GO:0032991-C:protein-containing complex'; ''); ('GO:0034774-C:secretory granule lumen'; '')]	301	RNPDDITQEEyGEFYKSLTN	619	QALRDNSTMGyMMAKKHLEI	317	YGEFYKSLTNDWEDHLAVKHFSVEGQLEFRALLFIPRRAPFDLFENKKKKNNIKLYVRRVFIMDSCDELIPEYLNFIRGVVDSEDLPLNISREMLQQSKILKVIRKNIVKKCLELFSELAEDKENYKKFYEAFSKNLKLGIHEDSTNRRRLSELLRYHTSQSGDEMTSLSEYVSRMKETQKSIYYITGESKEQVANSAFVERVRKRGFEVVYMTEPIDEYCVQQLKEFDGKSLVSVTKEGLELPEDEEEKKKMEESKAKFENLCKLMKEILDKKVEKVTISNRLVSSPCCIVTSTYGWTANMERIMKAQALRDNSTMGY		STRAND:316:323;STRAND:325:327;STRAND:329:335;TURN:341:344;STRAND:346:348;STRAND:353:357;STRAND:360:364;HELIX:367:369;HELIX:372:374;STRAND:378:386;HELIX:395:420;HELIX:423:443;HELIX:445:447;HELIX:448:453;STRAND:456:459;TURN:460:464;HELIX:469:474;STRAND:482:486;HELIX:491:495;HELIX:498:504;TURN:505:507;STRAND:510:512;HELIX:518:525;STRAND:526:528;STRAND:531:535;STRAND:538:540;HELIX:547:570;TURN:571:574;STRAND:576:580;STRAND:585:593;STRAND:595:598;HELIX:600:607;STRAND:610:612;HELIX:614:616;HELIX:617:619
P08238	HSP90AB1	[('GO:0034605-P:cellular response to heat'; ''); ('GO:0071353-P:cellular response to interleukin-4'; ''); ('GO:0051131-P:chaperone-mediated protein complex assembly'; ''); ('GO:0061077-P:chaperone-mediated protein folding'; ''); ('GO:0043066-P:negative regulation of apoptotic process'; ''); ('GO:1901799-P:negative regulation of proteasomal protein catabolic process'; ''); ('GO:0032435-P:negative regulation of proteasomal ubiquitin-dependent protein catabolic process'; ''); ('GO:0001890-P:placenta development'; ''); ('GO:0045597-P:positive regulation of cell differentiation'; ''); ('GO:0045429-P:positive regulation of nitric oxide biosynthetic process'; ''); ('GO:2000010-P:positive regulation of protein localization to cell surface'; ''); ('GO:0030511-P:positive regulation of transforming growth factor beta receptor signaling pathway'; ''); ('GO:0006457-P:protein folding'; ''); ('GO:0050821-P:protein stabilization'; ''); ('GO:0051726-P:regulation of cell cycle'; ''); ('GO:0032880-P:regulation of protein localization'; ''); ('GO:0031396-P:regulation of protein ubiquitination'; ''); ('GO:0006986-P:response to unfolded protein'; ''); ('GO:0097435-P:supramolecular fiber organization'; ''); ('GO:1905323-P:telomerase holoenzyme complex assembly'; ''); ('GO:0007004-P:telomere maintenance via telomerase'; ''); ('GO:0019062-P:virion attachment to host cell'; ''); ('GO:0005524-F:ATP binding'; ''); ('GO:0016887-F:ATP hydrolysis activity'; ''); ('GO:0043008-F:ATP-dependent protein binding'; ''); ('GO:0140662-F:ATP-dependent protein folding chaperone'; ''); ('GO:0045296-F:cadherin binding'; ''); ('GO:0097718-F:disordered domain specific binding'; ''); ('GO:0070182-F:DNA polymerase binding'; ''); ('GO:0003725-F:double-stranded RNA binding'; ''); ('GO:0031072-F:heat shock protein binding'; ''); ('GO:0042826-F:histone deacetylase binding'; ''); ('GO:1990226-F:histone methyltransferase binding'; ''); ('GO:0042802-F:identical protein binding'; ''); ('GO:0019900-F:kinase binding'; ''); ('GO:0023026-F:MHC class II protein complex binding'; ''); ('GO:0030235-F:nitric-oxide synthase regulator activity'; ''); ('GO:0042277-F:peptide binding'; ''); ('GO:0046983-F:protein dimerization activity'; ''); ('GO:0044183-F:protein folding chaperone'; ''); ('GO:0042803-F:protein homodimerization activity'; ''); ('GO:0019901-F:protein kinase binding'; ''); ('GO:0019887-F:protein kinase regulator activity'; ''); ('GO:0072542-F:protein phosphatase activator activity'; ''); ('GO:0141069-F:receptor ligand inhibitor activity'; ''); ('GO:0003723-F:RNA binding'; ''); ('GO:0048156-F:tau protein binding'; ''); ('GO:0030911-F:TPR domain binding'; ''); ('GO:0031625-F:ubiquitin protein ligase binding'; ''); ('GO:0051082-F:unfolded protein binding'; ''); ('GO:0034751-C:aryl hydrocarbon receptor complex'; ''); ('GO:0044295-C:axonal growth cone'; ''); ('GO:0009986-C:cell surface'; ''); ('GO:0005737-C:cytoplasm'; ''); ('GO:0005829-C:cytosol'; ''); ('GO:0044294-C:dendritic growth cone'; ''); ('GO:0120293-C:dynein axonemal particle'; ''); ('GO:0070062-C:extracellular exosome'; ''); ('GO:0005576-C:extracellular region'; ''); ('GO:1904813-C:ficolin-1-rich granule lumen'; ''); ('GO:1990565-C:HSP90-CDC37 chaperone complex'; ''); ('GO:0042470-C:melanosome'; ''); ('GO:0016020-C:membrane'; ''); ('GO:0005739-C:mitochondrion'; ''); ('GO:0043025-C:neuronal cell body'; ''); ('GO:0005654-C:nucleoplasm'; ''); ('GO:0005634-C:nucleus'; ''); ('GO:0048471-C:perinuclear region of cytoplasm'; ''); ('GO:0005886-C:plasma membrane'; ''); ('GO:0101031-C:protein folding chaperone complex'; ''); ('GO:0032991-C:protein-containing complex'; ''); ('GO:0034774-C:secretory granule lumen'; '')]	305	DITQEEYGEFyKSLTNDWED	430	AEDKENYKKFyEAFSKNLKL	124	YKSLTNDWEDHLAVKHFSVEGQLEFRALLFIPRRAPFDLFENKKKKNNIKLYVRRVFIMDSCDELIPEYLNFIRGVVDSEDLPLNISREMLQQSKILKVIRKNIVKKCLELFSELAEDKENYKKFY		STRAND:316:323;STRAND:325:327;STRAND:329:335;TURN:341:344;STRAND:346:348;STRAND:353:357;STRAND:360:364;HELIX:367:369;HELIX:372:374;STRAND:378:386;HELIX:395:420
P08238	HSP90AB1	[('GO:0034605-P:cellular response to heat'; ''); ('GO:0071353-P:cellular response to interleukin-4'; ''); ('GO:0051131-P:chaperone-mediated protein complex assembly'; ''); ('GO:0061077-P:chaperone-mediated protein folding'; ''); ('GO:0043066-P:negative regulation of apoptotic process'; ''); ('GO:1901799-P:negative regulation of proteasomal protein catabolic process'; ''); ('GO:0032435-P:negative regulation of proteasomal ubiquitin-dependent protein catabolic process'; ''); ('GO:0001890-P:placenta development'; ''); ('GO:0045597-P:positive regulation of cell differentiation'; ''); ('GO:0045429-P:positive regulation of nitric oxide biosynthetic process'; ''); ('GO:2000010-P:positive regulation of protein localization to cell surface'; ''); ('GO:0030511-P:positive regulation of transforming growth factor beta receptor signaling pathway'; ''); ('GO:0006457-P:protein folding'; ''); ('GO:0050821-P:protein stabilization'; ''); ('GO:0051726-P:regulation of cell cycle'; ''); ('GO:0032880-P:regulation of protein localization'; ''); ('GO:0031396-P:regulation of protein ubiquitination'; ''); ('GO:0006986-P:response to unfolded protein'; ''); ('GO:0097435-P:supramolecular fiber organization'; ''); ('GO:1905323-P:telomerase holoenzyme complex assembly'; ''); ('GO:0007004-P:telomere maintenance via telomerase'; ''); ('GO:0019062-P:virion attachment to host cell'; ''); ('GO:0005524-F:ATP binding'; ''); ('GO:0016887-F:ATP hydrolysis activity'; ''); ('GO:0043008-F:ATP-dependent protein binding'; ''); ('GO:0140662-F:ATP-dependent protein folding chaperone'; ''); ('GO:0045296-F:cadherin binding'; ''); ('GO:0097718-F:disordered domain specific binding'; ''); ('GO:0070182-F:DNA polymerase binding'; ''); ('GO:0003725-F:double-stranded RNA binding'; ''); ('GO:0031072-F:heat shock protein binding'; ''); ('GO:0042826-F:histone deacetylase binding'; ''); ('GO:1990226-F:histone methyltransferase binding'; ''); ('GO:0042802-F:identical protein binding'; ''); ('GO:0019900-F:kinase binding'; ''); ('GO:0023026-F:MHC class II protein complex binding'; ''); ('GO:0030235-F:nitric-oxide synthase regulator activity'; ''); ('GO:0042277-F:peptide binding'; ''); ('GO:0046983-F:protein dimerization activity'; ''); ('GO:0044183-F:protein folding chaperone'; ''); ('GO:0042803-F:protein homodimerization activity'; ''); ('GO:0019901-F:protein kinase binding'; ''); ('GO:0019887-F:protein kinase regulator activity'; ''); ('GO:0072542-F:protein phosphatase activator activity'; ''); ('GO:0141069-F:receptor ligand inhibitor activity'; ''); ('GO:0003723-F:RNA binding'; ''); ('GO:0048156-F:tau protein binding'; ''); ('GO:0030911-F:TPR domain binding'; ''); ('GO:0031625-F:ubiquitin protein ligase binding'; ''); ('GO:0051082-F:unfolded protein binding'; ''); ('GO:0034751-C:aryl hydrocarbon receptor complex'; ''); ('GO:0044295-C:axonal growth cone'; ''); ('GO:0009986-C:cell surface'; ''); ('GO:0005737-C:cytoplasm'; ''); ('GO:0005829-C:cytosol'; ''); ('GO:0044294-C:dendritic growth cone'; ''); ('GO:0120293-C:dynein axonemal particle'; ''); ('GO:0070062-C:extracellular exosome'; ''); ('GO:0005576-C:extracellular region'; ''); ('GO:1904813-C:ficolin-1-rich granule lumen'; ''); ('GO:1990565-C:HSP90-CDC37 chaperone complex'; ''); ('GO:0042470-C:melanosome'; ''); ('GO:0016020-C:membrane'; ''); ('GO:0005739-C:mitochondrion'; ''); ('GO:0043025-C:neuronal cell body'; ''); ('GO:0005654-C:nucleoplasm'; ''); ('GO:0005634-C:nucleus'; ''); ('GO:0048471-C:perinuclear region of cytoplasm'; ''); ('GO:0005886-C:plasma membrane'; ''); ('GO:0101031-C:protein folding chaperone complex'; ''); ('GO:0032991-C:protein-containing complex'; ''); ('GO:0034774-C:secretory granule lumen'; '')]	305	DITQEEYGEFyKSLTNDWED	457	NRRRLSELLRyHTSQSGDEM	151	YKSLTNDWEDHLAVKHFSVEGQLEFRALLFIPRRAPFDLFENKKKKNNIKLYVRRVFIMDSCDELIPEYLNFIRGVVDSEDLPLNISREMLQQSKILKVIRKNIVKKCLELFSELAEDKENYKKFYEAFSKNLKLGIHEDSTNRRRLSELLRY		STRAND:316:323;STRAND:325:327;STRAND:329:335;TURN:341:344;STRAND:346:348;STRAND:353:357;STRAND:360:364;HELIX:367:369;HELIX:372:374;STRAND:378:386;HELIX:395:420;HELIX:423:443;HELIX:445:447;HELIX:448:453
P08238	HSP90AB1	[('GO:0034605-P:cellular response to heat'; ''); ('GO:0071353-P:cellular response to interleukin-4'; ''); ('GO:0051131-P:chaperone-mediated protein complex assembly'; ''); ('GO:0061077-P:chaperone-mediated protein folding'; ''); ('GO:0043066-P:negative regulation of apoptotic process'; ''); ('GO:1901799-P:negative regulation of proteasomal protein catabolic process'; ''); ('GO:0032435-P:negative regulation of proteasomal ubiquitin-dependent protein catabolic process'; ''); ('GO:0001890-P:placenta development'; ''); ('GO:0045597-P:positive regulation of cell differentiation'; ''); ('GO:0045429-P:positive regulation of nitric oxide biosynthetic process'; ''); ('GO:2000010-P:positive regulation of protein localization to cell surface'; ''); ('GO:0030511-P:positive regulation of transforming growth factor beta receptor signaling pathway'; ''); ('GO:0006457-P:protein folding'; ''); ('GO:0050821-P:protein stabilization'; ''); ('GO:0051726-P:regulation of cell cycle'; ''); ('GO:0032880-P:regulation of protein localization'; ''); ('GO:0031396-P:regulation of protein ubiquitination'; ''); ('GO:0006986-P:response to unfolded protein'; ''); ('GO:0097435-P:supramolecular fiber organization'; ''); ('GO:1905323-P:telomerase holoenzyme complex assembly'; ''); ('GO:0007004-P:telomere maintenance via telomerase'; ''); ('GO:0019062-P:virion attachment to host cell'; ''); ('GO:0005524-F:ATP binding'; ''); ('GO:0016887-F:ATP hydrolysis activity'; ''); ('GO:0043008-F:ATP-dependent protein binding'; ''); ('GO:0140662-F:ATP-dependent protein folding chaperone'; ''); ('GO:0045296-F:cadherin binding'; ''); ('GO:0097718-F:disordered domain specific binding'; ''); ('GO:0070182-F:DNA polymerase binding'; ''); ('GO:0003725-F:double-stranded RNA binding'; ''); ('GO:0031072-F:heat shock protein binding'; ''); ('GO:0042826-F:histone deacetylase binding'; ''); ('GO:1990226-F:histone methyltransferase binding'; ''); ('GO:0042802-F:identical protein binding'; ''); ('GO:0019900-F:kinase binding'; ''); ('GO:0023026-F:MHC class II protein complex binding'; ''); ('GO:0030235-F:nitric-oxide synthase regulator activity'; ''); ('GO:0042277-F:peptide binding'; ''); ('GO:0046983-F:protein dimerization activity'; ''); ('GO:0044183-F:protein folding chaperone'; ''); ('GO:0042803-F:protein homodimerization activity'; ''); ('GO:0019901-F:protein kinase binding'; ''); ('GO:0019887-F:protein kinase regulator activity'; ''); ('GO:0072542-F:protein phosphatase activator activity'; ''); ('GO:0141069-F:receptor ligand inhibitor activity'; ''); ('GO:0003723-F:RNA binding'; ''); ('GO:0048156-F:tau protein binding'; ''); ('GO:0030911-F:TPR domain binding'; ''); ('GO:0031625-F:ubiquitin protein ligase binding'; ''); ('GO:0051082-F:unfolded protein binding'; ''); ('GO:0034751-C:aryl hydrocarbon receptor complex'; ''); ('GO:0044295-C:axonal growth cone'; ''); ('GO:0009986-C:cell surface'; ''); ('GO:0005737-C:cytoplasm'; ''); ('GO:0005829-C:cytosol'; ''); ('GO:0044294-C:dendritic growth cone'; ''); ('GO:0120293-C:dynein axonemal particle'; ''); ('GO:0070062-C:extracellular exosome'; ''); ('GO:0005576-C:extracellular region'; ''); ('GO:1904813-C:ficolin-1-rich granule lumen'; ''); ('GO:1990565-C:HSP90-CDC37 chaperone complex'; ''); ('GO:0042470-C:melanosome'; ''); ('GO:0016020-C:membrane'; ''); ('GO:0005739-C:mitochondrion'; ''); ('GO:0043025-C:neuronal cell body'; ''); ('GO:0005654-C:nucleoplasm'; ''); ('GO:0005634-C:nucleus'; ''); ('GO:0048471-C:perinuclear region of cytoplasm'; ''); ('GO:0005886-C:plasma membrane'; ''); ('GO:0101031-C:protein folding chaperone complex'; ''); ('GO:0032991-C:protein-containing complex'; ''); ('GO:0034774-C:secretory granule lumen'; '')]	305	DITQEEYGEFyKSLTNDWED	484	SRMKETQKSIyYITGESKEQ	178	YKSLTNDWEDHLAVKHFSVEGQLEFRALLFIPRRAPFDLFENKKKKNNIKLYVRRVFIMDSCDELIPEYLNFIRGVVDSEDLPLNISREMLQQSKILKVIRKNIVKKCLELFSELAEDKENYKKFYEAFSKNLKLGIHEDSTNRRRLSELLRYHTSQSGDEMTSLSEYVSRMKETQKSIY		STRAND:316:323;STRAND:325:327;STRAND:329:335;TURN:341:344;STRAND:346:348;STRAND:353:357;STRAND:360:364;HELIX:367:369;HELIX:372:374;STRAND:378:386;HELIX:395:420;HELIX:423:443;HELIX:445:447;HELIX:448:453;STRAND:456:459;TURN:460:464;HELIX:469:474
P08238	HSP90AB1	[('GO:0034605-P:cellular response to heat'; ''); ('GO:0071353-P:cellular response to interleukin-4'; ''); ('GO:0051131-P:chaperone-mediated protein complex assembly'; ''); ('GO:0061077-P:chaperone-mediated protein folding'; ''); ('GO:0043066-P:negative regulation of apoptotic process'; ''); ('GO:1901799-P:negative regulation of proteasomal protein catabolic process'; ''); ('GO:0032435-P:negative regulation of proteasomal ubiquitin-dependent protein catabolic process'; ''); ('GO:0001890-P:placenta development'; ''); ('GO:0045597-P:positive regulation of cell differentiation'; ''); ('GO:0045429-P:positive regulation of nitric oxide biosynthetic process'; ''); ('GO:2000010-P:positive regulation of protein localization to cell surface'; ''); ('GO:0030511-P:positive regulation of transforming growth factor beta receptor signaling pathway'; ''); ('GO:0006457-P:protein folding'; ''); ('GO:0050821-P:protein stabilization'; ''); ('GO:0051726-P:regulation of cell cycle'; ''); ('GO:0032880-P:regulation of protein localization'; ''); ('GO:0031396-P:regulation of protein ubiquitination'; ''); ('GO:0006986-P:response to unfolded protein'; ''); ('GO:0097435-P:supramolecular fiber organization'; ''); ('GO:1905323-P:telomerase holoenzyme complex assembly'; ''); ('GO:0007004-P:telomere maintenance via telomerase'; ''); ('GO:0019062-P:virion attachment to host cell'; ''); ('GO:0005524-F:ATP binding'; ''); ('GO:0016887-F:ATP hydrolysis activity'; ''); ('GO:0043008-F:ATP-dependent protein binding'; ''); ('GO:0140662-F:ATP-dependent protein folding chaperone'; ''); ('GO:0045296-F:cadherin binding'; ''); ('GO:0097718-F:disordered domain specific binding'; ''); ('GO:0070182-F:DNA polymerase binding'; ''); ('GO:0003725-F:double-stranded RNA binding'; ''); ('GO:0031072-F:heat shock protein binding'; ''); ('GO:0042826-F:histone deacetylase binding'; ''); ('GO:1990226-F:histone methyltransferase binding'; ''); ('GO:0042802-F:identical protein binding'; ''); ('GO:0019900-F:kinase binding'; ''); ('GO:0023026-F:MHC class II protein complex binding'; ''); ('GO:0030235-F:nitric-oxide synthase regulator activity'; ''); ('GO:0042277-F:peptide binding'; ''); ('GO:0046983-F:protein dimerization activity'; ''); ('GO:0044183-F:protein folding chaperone'; ''); ('GO:0042803-F:protein homodimerization activity'; ''); ('GO:0019901-F:protein kinase binding'; ''); ('GO:0019887-F:protein kinase regulator activity'; ''); ('GO:0072542-F:protein phosphatase activator activity'; ''); ('GO:0141069-F:receptor ligand inhibitor activity'; ''); ('GO:0003723-F:RNA binding'; ''); ('GO:0048156-F:tau protein binding'; ''); ('GO:0030911-F:TPR domain binding'; ''); ('GO:0031625-F:ubiquitin protein ligase binding'; ''); ('GO:0051082-F:unfolded protein binding'; ''); ('GO:0034751-C:aryl hydrocarbon receptor complex'; ''); ('GO:0044295-C:axonal growth cone'; ''); ('GO:0009986-C:cell surface'; ''); ('GO:0005737-C:cytoplasm'; ''); ('GO:0005829-C:cytosol'; ''); ('GO:0044294-C:dendritic growth cone'; ''); ('GO:0120293-C:dynein axonemal particle'; ''); ('GO:0070062-C:extracellular exosome'; ''); ('GO:0005576-C:extracellular region'; ''); ('GO:1904813-C:ficolin-1-rich granule lumen'; ''); ('GO:1990565-C:HSP90-CDC37 chaperone complex'; ''); ('GO:0042470-C:melanosome'; ''); ('GO:0016020-C:membrane'; ''); ('GO:0005739-C:mitochondrion'; ''); ('GO:0043025-C:neuronal cell body'; ''); ('GO:0005654-C:nucleoplasm'; ''); ('GO:0005634-C:nucleus'; ''); ('GO:0048471-C:perinuclear region of cytoplasm'; ''); ('GO:0005886-C:plasma membrane'; ''); ('GO:0101031-C:protein folding chaperone complex'; ''); ('GO:0032991-C:protein-containing complex'; ''); ('GO:0034774-C:secretory granule lumen'; '')]	305	DITQEEYGEFyKSLTNDWED	485	RMKETQKSIYyITGESKEQV	179	YKSLTNDWEDHLAVKHFSVEGQLEFRALLFIPRRAPFDLFENKKKKNNIKLYVRRVFIMDSCDELIPEYLNFIRGVVDSEDLPLNISREMLQQSKILKVIRKNIVKKCLELFSELAEDKENYKKFYEAFSKNLKLGIHEDSTNRRRLSELLRYHTSQSGDEMTSLSEYVSRMKETQKSIYY		STRAND:316:323;STRAND:325:327;STRAND:329:335;TURN:341:344;STRAND:346:348;STRAND:353:357;STRAND:360:364;HELIX:367:369;HELIX:372:374;STRAND:378:386;HELIX:395:420;HELIX:423:443;HELIX:445:447;HELIX:448:453;STRAND:456:459;TURN:460:464;HELIX:469:474
P08238	HSP90AB1	[('GO:0034605-P:cellular response to heat'; ''); ('GO:0071353-P:cellular response to interleukin-4'; ''); ('GO:0051131-P:chaperone-mediated protein complex assembly'; ''); ('GO:0061077-P:chaperone-mediated protein folding'; ''); ('GO:0043066-P:negative regulation of apoptotic process'; ''); ('GO:1901799-P:negative regulation of proteasomal protein catabolic process'; ''); ('GO:0032435-P:negative regulation of proteasomal ubiquitin-dependent protein catabolic process'; ''); ('GO:0001890-P:placenta development'; ''); ('GO:0045597-P:positive regulation of cell differentiation'; ''); ('GO:0045429-P:positive regulation of nitric oxide biosynthetic process'; ''); ('GO:2000010-P:positive regulation of protein localization to cell surface'; ''); ('GO:0030511-P:positive regulation of transforming growth factor beta receptor signaling pathway'; ''); ('GO:0006457-P:protein folding'; ''); ('GO:0050821-P:protein stabilization'; ''); ('GO:0051726-P:regulation of cell cycle'; ''); ('GO:0032880-P:regulation of protein localization'; ''); ('GO:0031396-P:regulation of protein ubiquitination'; ''); ('GO:0006986-P:response to unfolded protein'; ''); ('GO:0097435-P:supramolecular fiber organization'; ''); ('GO:1905323-P:telomerase holoenzyme complex assembly'; ''); ('GO:0007004-P:telomere maintenance via telomerase'; ''); ('GO:0019062-P:virion attachment to host cell'; ''); ('GO:0005524-F:ATP binding'; ''); ('GO:0016887-F:ATP hydrolysis activity'; ''); ('GO:0043008-F:ATP-dependent protein binding'; ''); ('GO:0140662-F:ATP-dependent protein folding chaperone'; ''); ('GO:0045296-F:cadherin binding'; ''); ('GO:0097718-F:disordered domain specific binding'; ''); ('GO:0070182-F:DNA polymerase binding'; ''); ('GO:0003725-F:double-stranded RNA binding'; ''); ('GO:0031072-F:heat shock protein binding'; ''); ('GO:0042826-F:histone deacetylase binding'; ''); ('GO:1990226-F:histone methyltransferase binding'; ''); ('GO:0042802-F:identical protein binding'; ''); ('GO:0019900-F:kinase binding'; ''); ('GO:0023026-F:MHC class II protein complex binding'; ''); ('GO:0030235-F:nitric-oxide synthase regulator activity'; ''); ('GO:0042277-F:peptide binding'; ''); ('GO:0046983-F:protein dimerization activity'; ''); ('GO:0044183-F:protein folding chaperone'; ''); ('GO:0042803-F:protein homodimerization activity'; ''); ('GO:0019901-F:protein kinase binding'; ''); ('GO:0019887-F:protein kinase regulator activity'; ''); ('GO:0072542-F:protein phosphatase activator activity'; ''); ('GO:0141069-F:receptor ligand inhibitor activity'; ''); ('GO:0003723-F:RNA binding'; ''); ('GO:0048156-F:tau protein binding'; ''); ('GO:0030911-F:TPR domain binding'; ''); ('GO:0031625-F:ubiquitin protein ligase binding'; ''); ('GO:0051082-F:unfolded protein binding'; ''); ('GO:0034751-C:aryl hydrocarbon receptor complex'; ''); ('GO:0044295-C:axonal growth cone'; ''); ('GO:0009986-C:cell surface'; ''); ('GO:0005737-C:cytoplasm'; ''); ('GO:0005829-C:cytosol'; ''); ('GO:0044294-C:dendritic growth cone'; ''); ('GO:0120293-C:dynein axonemal particle'; ''); ('GO:0070062-C:extracellular exosome'; ''); ('GO:0005576-C:extracellular region'; ''); ('GO:1904813-C:ficolin-1-rich granule lumen'; ''); ('GO:1990565-C:HSP90-CDC37 chaperone complex'; ''); ('GO:0042470-C:melanosome'; ''); ('GO:0016020-C:membrane'; ''); ('GO:0005739-C:mitochondrion'; ''); ('GO:0043025-C:neuronal cell body'; ''); ('GO:0005654-C:nucleoplasm'; ''); ('GO:0005634-C:nucleus'; ''); ('GO:0048471-C:perinuclear region of cytoplasm'; ''); ('GO:0005886-C:plasma membrane'; ''); ('GO:0101031-C:protein folding chaperone complex'; ''); ('GO:0032991-C:protein-containing complex'; ''); ('GO:0034774-C:secretory granule lumen'; '')]	305	DITQEEYGEFyKSLTNDWED	512	RVRKRGFEVVyMTEPIDEYC	206	YKSLTNDWEDHLAVKHFSVEGQLEFRALLFIPRRAPFDLFENKKKKNNIKLYVRRVFIMDSCDELIPEYLNFIRGVVDSEDLPLNISREMLQQSKILKVIRKNIVKKCLELFSELAEDKENYKKFYEAFSKNLKLGIHEDSTNRRRLSELLRYHTSQSGDEMTSLSEYVSRMKETQKSIYYITGESKEQVANSAFVERVRKRGFEVVY		STRAND:316:323;STRAND:325:327;STRAND:329:335;TURN:341:344;STRAND:346:348;STRAND:353:357;STRAND:360:364;HELIX:367:369;HELIX:372:374;STRAND:378:386;HELIX:395:420;HELIX:423:443;HELIX:445:447;HELIX:448:453;STRAND:456:459;TURN:460:464;HELIX:469:474;STRAND:482:486;HELIX:491:495;HELIX:498:504;TURN:505:507;STRAND:510:512
P08238	HSP90AB1	[('GO:0034605-P:cellular response to heat'; ''); ('GO:0071353-P:cellular response to interleukin-4'; ''); ('GO:0051131-P:chaperone-mediated protein complex assembly'; ''); ('GO:0061077-P:chaperone-mediated protein folding'; ''); ('GO:0043066-P:negative regulation of apoptotic process'; ''); ('GO:1901799-P:negative regulation of proteasomal protein catabolic process'; ''); ('GO:0032435-P:negative regulation of proteasomal ubiquitin-dependent protein catabolic process'; ''); ('GO:0001890-P:placenta development'; ''); ('GO:0045597-P:positive regulation of cell differentiation'; ''); ('GO:0045429-P:positive regulation of nitric oxide biosynthetic process'; ''); ('GO:2000010-P:positive regulation of protein localization to cell surface'; ''); ('GO:0030511-P:positive regulation of transforming growth factor beta receptor signaling pathway'; ''); ('GO:0006457-P:protein folding'; ''); ('GO:0050821-P:protein stabilization'; ''); ('GO:0051726-P:regulation of cell cycle'; ''); ('GO:0032880-P:regulation of protein localization'; ''); ('GO:0031396-P:regulation of protein ubiquitination'; ''); ('GO:0006986-P:response to unfolded protein'; ''); ('GO:0097435-P:supramolecular fiber organization'; ''); ('GO:1905323-P:telomerase holoenzyme complex assembly'; ''); ('GO:0007004-P:telomere maintenance via telomerase'; ''); ('GO:0019062-P:virion attachment to host cell'; ''); ('GO:0005524-F:ATP binding'; ''); ('GO:0016887-F:ATP hydrolysis activity'; ''); ('GO:0043008-F:ATP-dependent protein binding'; ''); ('GO:0140662-F:ATP-dependent protein folding chaperone'; ''); ('GO:0045296-F:cadherin binding'; ''); ('GO:0097718-F:disordered domain specific binding'; ''); ('GO:0070182-F:DNA polymerase binding'; ''); ('GO:0003725-F:double-stranded RNA binding'; ''); ('GO:0031072-F:heat shock protein binding'; ''); ('GO:0042826-F:histone deacetylase binding'; ''); ('GO:1990226-F:histone methyltransferase binding'; ''); ('GO:0042802-F:identical protein binding'; ''); ('GO:0019900-F:kinase binding'; ''); ('GO:0023026-F:MHC class II protein complex binding'; ''); ('GO:0030235-F:nitric-oxide synthase regulator activity'; ''); ('GO:0042277-F:peptide binding'; ''); ('GO:0046983-F:protein dimerization activity'; ''); ('GO:0044183-F:protein folding chaperone'; ''); ('GO:0042803-F:protein homodimerization activity'; ''); ('GO:0019901-F:protein kinase binding'; ''); ('GO:0019887-F:protein kinase regulator activity'; ''); ('GO:0072542-F:protein phosphatase activator activity'; ''); ('GO:0141069-F:receptor ligand inhibitor activity'; ''); ('GO:0003723-F:RNA binding'; ''); ('GO:0048156-F:tau protein binding'; ''); ('GO:0030911-F:TPR domain binding'; ''); ('GO:0031625-F:ubiquitin protein ligase binding'; ''); ('GO:0051082-F:unfolded protein binding'; ''); ('GO:0034751-C:aryl hydrocarbon receptor complex'; ''); ('GO:0044295-C:axonal growth cone'; ''); ('GO:0009986-C:cell surface'; ''); ('GO:0005737-C:cytoplasm'; ''); ('GO:0005829-C:cytosol'; ''); ('GO:0044294-C:dendritic growth cone'; ''); ('GO:0120293-C:dynein axonemal particle'; ''); ('GO:0070062-C:extracellular exosome'; ''); ('GO:0005576-C:extracellular region'; ''); ('GO:1904813-C:ficolin-1-rich granule lumen'; ''); ('GO:1990565-C:HSP90-CDC37 chaperone complex'; ''); ('GO:0042470-C:melanosome'; ''); ('GO:0016020-C:membrane'; ''); ('GO:0005739-C:mitochondrion'; ''); ('GO:0043025-C:neuronal cell body'; ''); ('GO:0005654-C:nucleoplasm'; ''); ('GO:0005634-C:nucleus'; ''); ('GO:0048471-C:perinuclear region of cytoplasm'; ''); ('GO:0005886-C:plasma membrane'; ''); ('GO:0101031-C:protein folding chaperone complex'; ''); ('GO:0032991-C:protein-containing complex'; ''); ('GO:0034774-C:secretory granule lumen'; '')]	305	DITQEEYGEFyKSLTNDWED	520	VVYMTEPIDEyCVQQLKEFD	214	YKSLTNDWEDHLAVKHFSVEGQLEFRALLFIPRRAPFDLFENKKKKNNIKLYVRRVFIMDSCDELIPEYLNFIRGVVDSEDLPLNISREMLQQSKILKVIRKNIVKKCLELFSELAEDKENYKKFYEAFSKNLKLGIHEDSTNRRRLSELLRYHTSQSGDEMTSLSEYVSRMKETQKSIYYITGESKEQVANSAFVERVRKRGFEVVYMTEPIDEY		STRAND:316:323;STRAND:325:327;STRAND:329:335;TURN:341:344;STRAND:346:348;STRAND:353:357;STRAND:360:364;HELIX:367:369;HELIX:372:374;STRAND:378:386;HELIX:395:420;HELIX:423:443;HELIX:445:447;HELIX:448:453;STRAND:456:459;TURN:460:464;HELIX:469:474;STRAND:482:486;HELIX:491:495;HELIX:498:504;TURN:505:507;STRAND:510:512
P08238	HSP90AB1	[('GO:0034605-P:cellular response to heat'; ''); ('GO:0071353-P:cellular response to interleukin-4'; ''); ('GO:0051131-P:chaperone-mediated protein complex assembly'; ''); ('GO:0061077-P:chaperone-mediated protein folding'; ''); ('GO:0043066-P:negative regulation of apoptotic process'; ''); ('GO:1901799-P:negative regulation of proteasomal protein catabolic process'; ''); ('GO:0032435-P:negative regulation of proteasomal ubiquitin-dependent protein catabolic process'; ''); ('GO:0001890-P:placenta development'; ''); ('GO:0045597-P:positive regulation of cell differentiation'; ''); ('GO:0045429-P:positive regulation of nitric oxide biosynthetic process'; ''); ('GO:2000010-P:positive regulation of protein localization to cell surface'; ''); ('GO:0030511-P:positive regulation of transforming growth factor beta receptor signaling pathway'; ''); ('GO:0006457-P:protein folding'; ''); ('GO:0050821-P:protein stabilization'; ''); ('GO:0051726-P:regulation of cell cycle'; ''); ('GO:0032880-P:regulation of protein localization'; ''); ('GO:0031396-P:regulation of protein ubiquitination'; ''); ('GO:0006986-P:response to unfolded protein'; ''); ('GO:0097435-P:supramolecular fiber organization'; ''); ('GO:1905323-P:telomerase holoenzyme complex assembly'; ''); ('GO:0007004-P:telomere maintenance via telomerase'; ''); ('GO:0019062-P:virion attachment to host cell'; ''); ('GO:0005524-F:ATP binding'; ''); ('GO:0016887-F:ATP hydrolysis activity'; ''); ('GO:0043008-F:ATP-dependent protein binding'; ''); ('GO:0140662-F:ATP-dependent protein folding chaperone'; ''); ('GO:0045296-F:cadherin binding'; ''); ('GO:0097718-F:disordered domain specific binding'; ''); ('GO:0070182-F:DNA polymerase binding'; ''); ('GO:0003725-F:double-stranded RNA binding'; ''); ('GO:0031072-F:heat shock protein binding'; ''); ('GO:0042826-F:histone deacetylase binding'; ''); ('GO:1990226-F:histone methyltransferase binding'; ''); ('GO:0042802-F:identical protein binding'; ''); ('GO:0019900-F:kinase binding'; ''); ('GO:0023026-F:MHC class II protein complex binding'; ''); ('GO:0030235-F:nitric-oxide synthase regulator activity'; ''); ('GO:0042277-F:peptide binding'; ''); ('GO:0046983-F:protein dimerization activity'; ''); ('GO:0044183-F:protein folding chaperone'; ''); ('GO:0042803-F:protein homodimerization activity'; ''); ('GO:0019901-F:protein kinase binding'; ''); ('GO:0019887-F:protein kinase regulator activity'; ''); ('GO:0072542-F:protein phosphatase activator activity'; ''); ('GO:0141069-F:receptor ligand inhibitor activity'; ''); ('GO:0003723-F:RNA binding'; ''); ('GO:0048156-F:tau protein binding'; ''); ('GO:0030911-F:TPR domain binding'; ''); ('GO:0031625-F:ubiquitin protein ligase binding'; ''); ('GO:0051082-F:unfolded protein binding'; ''); ('GO:0034751-C:aryl hydrocarbon receptor complex'; ''); ('GO:0044295-C:axonal growth cone'; ''); ('GO:0009986-C:cell surface'; ''); ('GO:0005737-C:cytoplasm'; ''); ('GO:0005829-C:cytosol'; ''); ('GO:0044294-C:dendritic growth cone'; ''); ('GO:0120293-C:dynein axonemal particle'; ''); ('GO:0070062-C:extracellular exosome'; ''); ('GO:0005576-C:extracellular region'; ''); ('GO:1904813-C:ficolin-1-rich granule lumen'; ''); ('GO:1990565-C:HSP90-CDC37 chaperone complex'; ''); ('GO:0042470-C:melanosome'; ''); ('GO:0016020-C:membrane'; ''); ('GO:0005739-C:mitochondrion'; ''); ('GO:0043025-C:neuronal cell body'; ''); ('GO:0005654-C:nucleoplasm'; ''); ('GO:0005634-C:nucleus'; ''); ('GO:0048471-C:perinuclear region of cytoplasm'; ''); ('GO:0005886-C:plasma membrane'; ''); ('GO:0101031-C:protein folding chaperone complex'; ''); ('GO:0032991-C:protein-containing complex'; ''); ('GO:0034774-C:secretory granule lumen'; '')]	305	DITQEEYGEFyKSLTNDWED	596	SSPCCIVTSTyGWTANMERI	290	YKSLTNDWEDHLAVKHFSVEGQLEFRALLFIPRRAPFDLFENKKKKNNIKLYVRRVFIMDSCDELIPEYLNFIRGVVDSEDLPLNISREMLQQSKILKVIRKNIVKKCLELFSELAEDKENYKKFYEAFSKNLKLGIHEDSTNRRRLSELLRYHTSQSGDEMTSLSEYVSRMKETQKSIYYITGESKEQVANSAFVERVRKRGFEVVYMTEPIDEYCVQQLKEFDGKSLVSVTKEGLELPEDEEEKKKMEESKAKFENLCKLMKEILDKKVEKVTISNRLVSSPCCIVTSTY		STRAND:316:323;STRAND:325:327;STRAND:329:335;TURN:341:344;STRAND:346:348;STRAND:353:357;STRAND:360:364;HELIX:367:369;HELIX:372:374;STRAND:378:386;HELIX:395:420;HELIX:423:443;HELIX:445:447;HELIX:448:453;STRAND:456:459;TURN:460:464;HELIX:469:474;STRAND:482:486;HELIX:491:495;HELIX:498:504;TURN:505:507;STRAND:510:512;HELIX:518:525;STRAND:526:528;STRAND:531:535;STRAND:538:540;HELIX:547:570;TURN:571:574;STRAND:576:580;STRAND:585:593
P08238	HSP90AB1	[('GO:0034605-P:cellular response to heat'; ''); ('GO:0071353-P:cellular response to interleukin-4'; ''); ('GO:0051131-P:chaperone-mediated protein complex assembly'; ''); ('GO:0061077-P:chaperone-mediated protein folding'; ''); ('GO:0043066-P:negative regulation of apoptotic process'; ''); ('GO:1901799-P:negative regulation of proteasomal protein catabolic process'; ''); ('GO:0032435-P:negative regulation of proteasomal ubiquitin-dependent protein catabolic process'; ''); ('GO:0001890-P:placenta development'; ''); ('GO:0045597-P:positive regulation of cell differentiation'; ''); ('GO:0045429-P:positive regulation of nitric oxide biosynthetic process'; ''); ('GO:2000010-P:positive regulation of protein localization to cell surface'; ''); ('GO:0030511-P:positive regulation of transforming growth factor beta receptor signaling pathway'; ''); ('GO:0006457-P:protein folding'; ''); ('GO:0050821-P:protein stabilization'; ''); ('GO:0051726-P:regulation of cell cycle'; ''); ('GO:0032880-P:regulation of protein localization'; ''); ('GO:0031396-P:regulation of protein ubiquitination'; ''); ('GO:0006986-P:response to unfolded protein'; ''); ('GO:0097435-P:supramolecular fiber organization'; ''); ('GO:1905323-P:telomerase holoenzyme complex assembly'; ''); ('GO:0007004-P:telomere maintenance via telomerase'; ''); ('GO:0019062-P:virion attachment to host cell'; ''); ('GO:0005524-F:ATP binding'; ''); ('GO:0016887-F:ATP hydrolysis activity'; ''); ('GO:0043008-F:ATP-dependent protein binding'; ''); ('GO:0140662-F:ATP-dependent protein folding chaperone'; ''); ('GO:0045296-F:cadherin binding'; ''); ('GO:0097718-F:disordered domain specific binding'; ''); ('GO:0070182-F:DNA polymerase binding'; ''); ('GO:0003725-F:double-stranded RNA binding'; ''); ('GO:0031072-F:heat shock protein binding'; ''); ('GO:0042826-F:histone deacetylase binding'; ''); ('GO:1990226-F:histone methyltransferase binding'; ''); ('GO:0042802-F:identical protein binding'; ''); ('GO:0019900-F:kinase binding'; ''); ('GO:0023026-F:MHC class II protein complex binding'; ''); ('GO:0030235-F:nitric-oxide synthase regulator activity'; ''); ('GO:0042277-F:peptide binding'; ''); ('GO:0046983-F:protein dimerization activity'; ''); ('GO:0044183-F:protein folding chaperone'; ''); ('GO:0042803-F:protein homodimerization activity'; ''); ('GO:0019901-F:protein kinase binding'; ''); ('GO:0019887-F:protein kinase regulator activity'; ''); ('GO:0072542-F:protein phosphatase activator activity'; ''); ('GO:0141069-F:receptor ligand inhibitor activity'; ''); ('GO:0003723-F:RNA binding'; ''); ('GO:0048156-F:tau protein binding'; ''); ('GO:0030911-F:TPR domain binding'; ''); ('GO:0031625-F:ubiquitin protein ligase binding'; ''); ('GO:0051082-F:unfolded protein binding'; ''); ('GO:0034751-C:aryl hydrocarbon receptor complex'; ''); ('GO:0044295-C:axonal growth cone'; ''); ('GO:0009986-C:cell surface'; ''); ('GO:0005737-C:cytoplasm'; ''); ('GO:0005829-C:cytosol'; ''); ('GO:0044294-C:dendritic growth cone'; ''); ('GO:0120293-C:dynein axonemal particle'; ''); ('GO:0070062-C:extracellular exosome'; ''); ('GO:0005576-C:extracellular region'; ''); ('GO:1904813-C:ficolin-1-rich granule lumen'; ''); ('GO:1990565-C:HSP90-CDC37 chaperone complex'; ''); ('GO:0042470-C:melanosome'; ''); ('GO:0016020-C:membrane'; ''); ('GO:0005739-C:mitochondrion'; ''); ('GO:0043025-C:neuronal cell body'; ''); ('GO:0005654-C:nucleoplasm'; ''); ('GO:0005634-C:nucleus'; ''); ('GO:0048471-C:perinuclear region of cytoplasm'; ''); ('GO:0005886-C:plasma membrane'; ''); ('GO:0101031-C:protein folding chaperone complex'; ''); ('GO:0032991-C:protein-containing complex'; ''); ('GO:0034774-C:secretory granule lumen'; '')]	305	DITQEEYGEFyKSLTNDWED	619	QALRDNSTMGyMMAKKHLEI	313	YKSLTNDWEDHLAVKHFSVEGQLEFRALLFIPRRAPFDLFENKKKKNNIKLYVRRVFIMDSCDELIPEYLNFIRGVVDSEDLPLNISREMLQQSKILKVIRKNIVKKCLELFSELAEDKENYKKFYEAFSKNLKLGIHEDSTNRRRLSELLRYHTSQSGDEMTSLSEYVSRMKETQKSIYYITGESKEQVANSAFVERVRKRGFEVVYMTEPIDEYCVQQLKEFDGKSLVSVTKEGLELPEDEEEKKKMEESKAKFENLCKLMKEILDKKVEKVTISNRLVSSPCCIVTSTYGWTANMERIMKAQALRDNSTMGY		STRAND:316:323;STRAND:325:327;STRAND:329:335;TURN:341:344;STRAND:346:348;STRAND:353:357;STRAND:360:364;HELIX:367:369;HELIX:372:374;STRAND:378:386;HELIX:395:420;HELIX:423:443;HELIX:445:447;HELIX:448:453;STRAND:456:459;TURN:460:464;HELIX:469:474;STRAND:482:486;HELIX:491:495;HELIX:498:504;TURN:505:507;STRAND:510:512;HELIX:518:525;STRAND:526:528;STRAND:531:535;STRAND:538:540;HELIX:547:570;TURN:571:574;STRAND:576:580;STRAND:585:593;STRAND:595:598;HELIX:600:607;STRAND:610:612;HELIX:614:616;HELIX:617:619
P08238	HSP90AB1	[('GO:0034605-P:cellular response to heat'; ''); ('GO:0071353-P:cellular response to interleukin-4'; ''); ('GO:0051131-P:chaperone-mediated protein complex assembly'; ''); ('GO:0061077-P:chaperone-mediated protein folding'; ''); ('GO:0043066-P:negative regulation of apoptotic process'; ''); ('GO:1901799-P:negative regulation of proteasomal protein catabolic process'; ''); ('GO:0032435-P:negative regulation of proteasomal ubiquitin-dependent protein catabolic process'; ''); ('GO:0001890-P:placenta development'; ''); ('GO:0045597-P:positive regulation of cell differentiation'; ''); ('GO:0045429-P:positive regulation of nitric oxide biosynthetic process'; ''); ('GO:2000010-P:positive regulation of protein localization to cell surface'; ''); ('GO:0030511-P:positive regulation of transforming growth factor beta receptor signaling pathway'; ''); ('GO:0006457-P:protein folding'; ''); ('GO:0050821-P:protein stabilization'; ''); ('GO:0051726-P:regulation of cell cycle'; ''); ('GO:0032880-P:regulation of protein localization'; ''); ('GO:0031396-P:regulation of protein ubiquitination'; ''); ('GO:0006986-P:response to unfolded protein'; ''); ('GO:0097435-P:supramolecular fiber organization'; ''); ('GO:1905323-P:telomerase holoenzyme complex assembly'; ''); ('GO:0007004-P:telomere maintenance via telomerase'; ''); ('GO:0019062-P:virion attachment to host cell'; ''); ('GO:0005524-F:ATP binding'; ''); ('GO:0016887-F:ATP hydrolysis activity'; ''); ('GO:0043008-F:ATP-dependent protein binding'; ''); ('GO:0140662-F:ATP-dependent protein folding chaperone'; ''); ('GO:0045296-F:cadherin binding'; ''); ('GO:0097718-F:disordered domain specific binding'; ''); ('GO:0070182-F:DNA polymerase binding'; ''); ('GO:0003725-F:double-stranded RNA binding'; ''); ('GO:0031072-F:heat shock protein binding'; ''); ('GO:0042826-F:histone deacetylase binding'; ''); ('GO:1990226-F:histone methyltransferase binding'; ''); ('GO:0042802-F:identical protein binding'; ''); ('GO:0019900-F:kinase binding'; ''); ('GO:0023026-F:MHC class II protein complex binding'; ''); ('GO:0030235-F:nitric-oxide synthase regulator activity'; ''); ('GO:0042277-F:peptide binding'; ''); ('GO:0046983-F:protein dimerization activity'; ''); ('GO:0044183-F:protein folding chaperone'; ''); ('GO:0042803-F:protein homodimerization activity'; ''); ('GO:0019901-F:protein kinase binding'; ''); ('GO:0019887-F:protein kinase regulator activity'; ''); ('GO:0072542-F:protein phosphatase activator activity'; ''); ('GO:0141069-F:receptor ligand inhibitor activity'; ''); ('GO:0003723-F:RNA binding'; ''); ('GO:0048156-F:tau protein binding'; ''); ('GO:0030911-F:TPR domain binding'; ''); ('GO:0031625-F:ubiquitin protein ligase binding'; ''); ('GO:0051082-F:unfolded protein binding'; ''); ('GO:0034751-C:aryl hydrocarbon receptor complex'; ''); ('GO:0044295-C:axonal growth cone'; ''); ('GO:0009986-C:cell surface'; ''); ('GO:0005737-C:cytoplasm'; ''); ('GO:0005829-C:cytosol'; ''); ('GO:0044294-C:dendritic growth cone'; ''); ('GO:0120293-C:dynein axonemal particle'; ''); ('GO:0070062-C:extracellular exosome'; ''); ('GO:0005576-C:extracellular region'; ''); ('GO:1904813-C:ficolin-1-rich granule lumen'; ''); ('GO:1990565-C:HSP90-CDC37 chaperone complex'; ''); ('GO:0042470-C:melanosome'; ''); ('GO:0016020-C:membrane'; ''); ('GO:0005739-C:mitochondrion'; ''); ('GO:0043025-C:neuronal cell body'; ''); ('GO:0005654-C:nucleoplasm'; ''); ('GO:0005634-C:nucleus'; ''); ('GO:0048471-C:perinuclear region of cytoplasm'; ''); ('GO:0005886-C:plasma membrane'; ''); ('GO:0101031-C:protein folding chaperone complex'; ''); ('GO:0032991-C:protein-containing complex'; ''); ('GO:0034774-C:secretory granule lumen'; '')]	430	AEDKENYKKFyEAFSKNLKL	457	NRRRLSELLRyHTSQSGDEM	26	YEAFSKNLKLGIHEDSTNRRRLSELLRY		HELIX:445:447;HELIX:448:453
P08238	HSP90AB1	[('GO:0034605-P:cellular response to heat'; ''); ('GO:0071353-P:cellular response to interleukin-4'; ''); ('GO:0051131-P:chaperone-mediated protein complex assembly'; ''); ('GO:0061077-P:chaperone-mediated protein folding'; ''); ('GO:0043066-P:negative regulation of apoptotic process'; ''); ('GO:1901799-P:negative regulation of proteasomal protein catabolic process'; ''); ('GO:0032435-P:negative regulation of proteasomal ubiquitin-dependent protein catabolic process'; ''); ('GO:0001890-P:placenta development'; ''); ('GO:0045597-P:positive regulation of cell differentiation'; ''); ('GO:0045429-P:positive regulation of nitric oxide biosynthetic process'; ''); ('GO:2000010-P:positive regulation of protein localization to cell surface'; ''); ('GO:0030511-P:positive regulation of transforming growth factor beta receptor signaling pathway'; ''); ('GO:0006457-P:protein folding'; ''); ('GO:0050821-P:protein stabilization'; ''); ('GO:0051726-P:regulation of cell cycle'; ''); ('GO:0032880-P:regulation of protein localization'; ''); ('GO:0031396-P:regulation of protein ubiquitination'; ''); ('GO:0006986-P:response to unfolded protein'; ''); ('GO:0097435-P:supramolecular fiber organization'; ''); ('GO:1905323-P:telomerase holoenzyme complex assembly'; ''); ('GO:0007004-P:telomere maintenance via telomerase'; ''); ('GO:0019062-P:virion attachment to host cell'; ''); ('GO:0005524-F:ATP binding'; ''); ('GO:0016887-F:ATP hydrolysis activity'; ''); ('GO:0043008-F:ATP-dependent protein binding'; ''); ('GO:0140662-F:ATP-dependent protein folding chaperone'; ''); ('GO:0045296-F:cadherin binding'; ''); ('GO:0097718-F:disordered domain specific binding'; ''); ('GO:0070182-F:DNA polymerase binding'; ''); ('GO:0003725-F:double-stranded RNA binding'; ''); ('GO:0031072-F:heat shock protein binding'; ''); ('GO:0042826-F:histone deacetylase binding'; ''); ('GO:1990226-F:histone methyltransferase binding'; ''); ('GO:0042802-F:identical protein binding'; ''); ('GO:0019900-F:kinase binding'; ''); ('GO:0023026-F:MHC class II protein complex binding'; ''); ('GO:0030235-F:nitric-oxide synthase regulator activity'; ''); ('GO:0042277-F:peptide binding'; ''); ('GO:0046983-F:protein dimerization activity'; ''); ('GO:0044183-F:protein folding chaperone'; ''); ('GO:0042803-F:protein homodimerization activity'; ''); ('GO:0019901-F:protein kinase binding'; ''); ('GO:0019887-F:protein kinase regulator activity'; ''); ('GO:0072542-F:protein phosphatase activator activity'; ''); ('GO:0141069-F:receptor ligand inhibitor activity'; ''); ('GO:0003723-F:RNA binding'; ''); ('GO:0048156-F:tau protein binding'; ''); ('GO:0030911-F:TPR domain binding'; ''); ('GO:0031625-F:ubiquitin protein ligase binding'; ''); ('GO:0051082-F:unfolded protein binding'; ''); ('GO:0034751-C:aryl hydrocarbon receptor complex'; ''); ('GO:0044295-C:axonal growth cone'; ''); ('GO:0009986-C:cell surface'; ''); ('GO:0005737-C:cytoplasm'; ''); ('GO:0005829-C:cytosol'; ''); ('GO:0044294-C:dendritic growth cone'; ''); ('GO:0120293-C:dynein axonemal particle'; ''); ('GO:0070062-C:extracellular exosome'; ''); ('GO:0005576-C:extracellular region'; ''); ('GO:1904813-C:ficolin-1-rich granule lumen'; ''); ('GO:1990565-C:HSP90-CDC37 chaperone complex'; ''); ('GO:0042470-C:melanosome'; ''); ('GO:0016020-C:membrane'; ''); ('GO:0005739-C:mitochondrion'; ''); ('GO:0043025-C:neuronal cell body'; ''); ('GO:0005654-C:nucleoplasm'; ''); ('GO:0005634-C:nucleus'; ''); ('GO:0048471-C:perinuclear region of cytoplasm'; ''); ('GO:0005886-C:plasma membrane'; ''); ('GO:0101031-C:protein folding chaperone complex'; ''); ('GO:0032991-C:protein-containing complex'; ''); ('GO:0034774-C:secretory granule lumen'; '')]	430	AEDKENYKKFyEAFSKNLKL	484	SRMKETQKSIyYITGESKEQ	53	YEAFSKNLKLGIHEDSTNRRRLSELLRYHTSQSGDEMTSLSEYVSRMKETQKSIY		HELIX:445:447;HELIX:448:453;STRAND:456:459;TURN:460:464;HELIX:469:474
P08238	HSP90AB1	[('GO:0034605-P:cellular response to heat'; ''); ('GO:0071353-P:cellular response to interleukin-4'; ''); ('GO:0051131-P:chaperone-mediated protein complex assembly'; ''); ('GO:0061077-P:chaperone-mediated protein folding'; ''); ('GO:0043066-P:negative regulation of apoptotic process'; ''); ('GO:1901799-P:negative regulation of proteasomal protein catabolic process'; ''); ('GO:0032435-P:negative regulation of proteasomal ubiquitin-dependent protein catabolic process'; ''); ('GO:0001890-P:placenta development'; ''); ('GO:0045597-P:positive regulation of cell differentiation'; ''); ('GO:0045429-P:positive regulation of nitric oxide biosynthetic process'; ''); ('GO:2000010-P:positive regulation of protein localization to cell surface'; ''); ('GO:0030511-P:positive regulation of transforming growth factor beta receptor signaling pathway'; ''); ('GO:0006457-P:protein folding'; ''); ('GO:0050821-P:protein stabilization'; ''); ('GO:0051726-P:regulation of cell cycle'; ''); ('GO:0032880-P:regulation of protein localization'; ''); ('GO:0031396-P:regulation of protein ubiquitination'; ''); ('GO:0006986-P:response to unfolded protein'; ''); ('GO:0097435-P:supramolecular fiber organization'; ''); ('GO:1905323-P:telomerase holoenzyme complex assembly'; ''); ('GO:0007004-P:telomere maintenance via telomerase'; ''); ('GO:0019062-P:virion attachment to host cell'; ''); ('GO:0005524-F:ATP binding'; ''); ('GO:0016887-F:ATP hydrolysis activity'; ''); ('GO:0043008-F:ATP-dependent protein binding'; ''); ('GO:0140662-F:ATP-dependent protein folding chaperone'; ''); ('GO:0045296-F:cadherin binding'; ''); ('GO:0097718-F:disordered domain specific binding'; ''); ('GO:0070182-F:DNA polymerase binding'; ''); ('GO:0003725-F:double-stranded RNA binding'; ''); ('GO:0031072-F:heat shock protein binding'; ''); ('GO:0042826-F:histone deacetylase binding'; ''); ('GO:1990226-F:histone methyltransferase binding'; ''); ('GO:0042802-F:identical protein binding'; ''); ('GO:0019900-F:kinase binding'; ''); ('GO:0023026-F:MHC class II protein complex binding'; ''); ('GO:0030235-F:nitric-oxide synthase regulator activity'; ''); ('GO:0042277-F:peptide binding'; ''); ('GO:0046983-F:protein dimerization activity'; ''); ('GO:0044183-F:protein folding chaperone'; ''); ('GO:0042803-F:protein homodimerization activity'; ''); ('GO:0019901-F:protein kinase binding'; ''); ('GO:0019887-F:protein kinase regulator activity'; ''); ('GO:0072542-F:protein phosphatase activator activity'; ''); ('GO:0141069-F:receptor ligand inhibitor activity'; ''); ('GO:0003723-F:RNA binding'; ''); ('GO:0048156-F:tau protein binding'; ''); ('GO:0030911-F:TPR domain binding'; ''); ('GO:0031625-F:ubiquitin protein ligase binding'; ''); ('GO:0051082-F:unfolded protein binding'; ''); ('GO:0034751-C:aryl hydrocarbon receptor complex'; ''); ('GO:0044295-C:axonal growth cone'; ''); ('GO:0009986-C:cell surface'; ''); ('GO:0005737-C:cytoplasm'; ''); ('GO:0005829-C:cytosol'; ''); ('GO:0044294-C:dendritic growth cone'; ''); ('GO:0120293-C:dynein axonemal particle'; ''); ('GO:0070062-C:extracellular exosome'; ''); ('GO:0005576-C:extracellular region'; ''); ('GO:1904813-C:ficolin-1-rich granule lumen'; ''); ('GO:1990565-C:HSP90-CDC37 chaperone complex'; ''); ('GO:0042470-C:melanosome'; ''); ('GO:0016020-C:membrane'; ''); ('GO:0005739-C:mitochondrion'; ''); ('GO:0043025-C:neuronal cell body'; ''); ('GO:0005654-C:nucleoplasm'; ''); ('GO:0005634-C:nucleus'; ''); ('GO:0048471-C:perinuclear region of cytoplasm'; ''); ('GO:0005886-C:plasma membrane'; ''); ('GO:0101031-C:protein folding chaperone complex'; ''); ('GO:0032991-C:protein-containing complex'; ''); ('GO:0034774-C:secretory granule lumen'; '')]	430	AEDKENYKKFyEAFSKNLKL	485	RMKETQKSIYyITGESKEQV	54	YEAFSKNLKLGIHEDSTNRRRLSELLRYHTSQSGDEMTSLSEYVSRMKETQKSIYY		HELIX:445:447;HELIX:448:453;STRAND:456:459;TURN:460:464;HELIX:469:474
P08238	HSP90AB1	[('GO:0034605-P:cellular response to heat'; ''); ('GO:0071353-P:cellular response to interleukin-4'; ''); ('GO:0051131-P:chaperone-mediated protein complex assembly'; ''); ('GO:0061077-P:chaperone-mediated protein folding'; ''); ('GO:0043066-P:negative regulation of apoptotic process'; ''); ('GO:1901799-P:negative regulation of proteasomal protein catabolic process'; ''); ('GO:0032435-P:negative regulation of proteasomal ubiquitin-dependent protein catabolic process'; ''); ('GO:0001890-P:placenta development'; ''); ('GO:0045597-P:positive regulation of cell differentiation'; ''); ('GO:0045429-P:positive regulation of nitric oxide biosynthetic process'; ''); ('GO:2000010-P:positive regulation of protein localization to cell surface'; ''); ('GO:0030511-P:positive regulation of transforming growth factor beta receptor signaling pathway'; ''); ('GO:0006457-P:protein folding'; ''); ('GO:0050821-P:protein stabilization'; ''); ('GO:0051726-P:regulation of cell cycle'; ''); ('GO:0032880-P:regulation of protein localization'; ''); ('GO:0031396-P:regulation of protein ubiquitination'; ''); ('GO:0006986-P:response to unfolded protein'; ''); ('GO:0097435-P:supramolecular fiber organization'; ''); ('GO:1905323-P:telomerase holoenzyme complex assembly'; ''); ('GO:0007004-P:telomere maintenance via telomerase'; ''); ('GO:0019062-P:virion attachment to host cell'; ''); ('GO:0005524-F:ATP binding'; ''); ('GO:0016887-F:ATP hydrolysis activity'; ''); ('GO:0043008-F:ATP-dependent protein binding'; ''); ('GO:0140662-F:ATP-dependent protein folding chaperone'; ''); ('GO:0045296-F:cadherin binding'; ''); ('GO:0097718-F:disordered domain specific binding'; ''); ('GO:0070182-F:DNA polymerase binding'; ''); ('GO:0003725-F:double-stranded RNA binding'; ''); ('GO:0031072-F:heat shock protein binding'; ''); ('GO:0042826-F:histone deacetylase binding'; ''); ('GO:1990226-F:histone methyltransferase binding'; ''); ('GO:0042802-F:identical protein binding'; ''); ('GO:0019900-F:kinase binding'; ''); ('GO:0023026-F:MHC class II protein complex binding'; ''); ('GO:0030235-F:nitric-oxide synthase regulator activity'; ''); ('GO:0042277-F:peptide binding'; ''); ('GO:0046983-F:protein dimerization activity'; ''); ('GO:0044183-F:protein folding chaperone'; ''); ('GO:0042803-F:protein homodimerization activity'; ''); ('GO:0019901-F:protein kinase binding'; ''); ('GO:0019887-F:protein kinase regulator activity'; ''); ('GO:0072542-F:protein phosphatase activator activity'; ''); ('GO:0141069-F:receptor ligand inhibitor activity'; ''); ('GO:0003723-F:RNA binding'; ''); ('GO:0048156-F:tau protein binding'; ''); ('GO:0030911-F:TPR domain binding'; ''); ('GO:0031625-F:ubiquitin protein ligase binding'; ''); ('GO:0051082-F:unfolded protein binding'; ''); ('GO:0034751-C:aryl hydrocarbon receptor complex'; ''); ('GO:0044295-C:axonal growth cone'; ''); ('GO:0009986-C:cell surface'; ''); ('GO:0005737-C:cytoplasm'; ''); ('GO:0005829-C:cytosol'; ''); ('GO:0044294-C:dendritic growth cone'; ''); ('GO:0120293-C:dynein axonemal particle'; ''); ('GO:0070062-C:extracellular exosome'; ''); ('GO:0005576-C:extracellular region'; ''); ('GO:1904813-C:ficolin-1-rich granule lumen'; ''); ('GO:1990565-C:HSP90-CDC37 chaperone complex'; ''); ('GO:0042470-C:melanosome'; ''); ('GO:0016020-C:membrane'; ''); ('GO:0005739-C:mitochondrion'; ''); ('GO:0043025-C:neuronal cell body'; ''); ('GO:0005654-C:nucleoplasm'; ''); ('GO:0005634-C:nucleus'; ''); ('GO:0048471-C:perinuclear region of cytoplasm'; ''); ('GO:0005886-C:plasma membrane'; ''); ('GO:0101031-C:protein folding chaperone complex'; ''); ('GO:0032991-C:protein-containing complex'; ''); ('GO:0034774-C:secretory granule lumen'; '')]	430	AEDKENYKKFyEAFSKNLKL	512	RVRKRGFEVVyMTEPIDEYC	81	YEAFSKNLKLGIHEDSTNRRRLSELLRYHTSQSGDEMTSLSEYVSRMKETQKSIYYITGESKEQVANSAFVERVRKRGFEVVY		HELIX:445:447;HELIX:448:453;STRAND:456:459;TURN:460:464;HELIX:469:474;STRAND:482:486;HELIX:491:495;HELIX:498:504;TURN:505:507;STRAND:510:512
P08238	HSP90AB1	[('GO:0034605-P:cellular response to heat'; ''); ('GO:0071353-P:cellular response to interleukin-4'; ''); ('GO:0051131-P:chaperone-mediated protein complex assembly'; ''); ('GO:0061077-P:chaperone-mediated protein folding'; ''); ('GO:0043066-P:negative regulation of apoptotic process'; ''); ('GO:1901799-P:negative regulation of proteasomal protein catabolic process'; ''); ('GO:0032435-P:negative regulation of proteasomal ubiquitin-dependent protein catabolic process'; ''); ('GO:0001890-P:placenta development'; ''); ('GO:0045597-P:positive regulation of cell differentiation'; ''); ('GO:0045429-P:positive regulation of nitric oxide biosynthetic process'; ''); ('GO:2000010-P:positive regulation of protein localization to cell surface'; ''); ('GO:0030511-P:positive regulation of transforming growth factor beta receptor signaling pathway'; ''); ('GO:0006457-P:protein folding'; ''); ('GO:0050821-P:protein stabilization'; ''); ('GO:0051726-P:regulation of cell cycle'; ''); ('GO:0032880-P:regulation of protein localization'; ''); ('GO:0031396-P:regulation of protein ubiquitination'; ''); ('GO:0006986-P:response to unfolded protein'; ''); ('GO:0097435-P:supramolecular fiber organization'; ''); ('GO:1905323-P:telomerase holoenzyme complex assembly'; ''); ('GO:0007004-P:telomere maintenance via telomerase'; ''); ('GO:0019062-P:virion attachment to host cell'; ''); ('GO:0005524-F:ATP binding'; ''); ('GO:0016887-F:ATP hydrolysis activity'; ''); ('GO:0043008-F:ATP-dependent protein binding'; ''); ('GO:0140662-F:ATP-dependent protein folding chaperone'; ''); ('GO:0045296-F:cadherin binding'; ''); ('GO:0097718-F:disordered domain specific binding'; ''); ('GO:0070182-F:DNA polymerase binding'; ''); ('GO:0003725-F:double-stranded RNA binding'; ''); ('GO:0031072-F:heat shock protein binding'; ''); ('GO:0042826-F:histone deacetylase binding'; ''); ('GO:1990226-F:histone methyltransferase binding'; ''); ('GO:0042802-F:identical protein binding'; ''); ('GO:0019900-F:kinase binding'; ''); ('GO:0023026-F:MHC class II protein complex binding'; ''); ('GO:0030235-F:nitric-oxide synthase regulator activity'; ''); ('GO:0042277-F:peptide binding'; ''); ('GO:0046983-F:protein dimerization activity'; ''); ('GO:0044183-F:protein folding chaperone'; ''); ('GO:0042803-F:protein homodimerization activity'; ''); ('GO:0019901-F:protein kinase binding'; ''); ('GO:0019887-F:protein kinase regulator activity'; ''); ('GO:0072542-F:protein phosphatase activator activity'; ''); ('GO:0141069-F:receptor ligand inhibitor activity'; ''); ('GO:0003723-F:RNA binding'; ''); ('GO:0048156-F:tau protein binding'; ''); ('GO:0030911-F:TPR domain binding'; ''); ('GO:0031625-F:ubiquitin protein ligase binding'; ''); ('GO:0051082-F:unfolded protein binding'; ''); ('GO:0034751-C:aryl hydrocarbon receptor complex'; ''); ('GO:0044295-C:axonal growth cone'; ''); ('GO:0009986-C:cell surface'; ''); ('GO:0005737-C:cytoplasm'; ''); ('GO:0005829-C:cytosol'; ''); ('GO:0044294-C:dendritic growth cone'; ''); ('GO:0120293-C:dynein axonemal particle'; ''); ('GO:0070062-C:extracellular exosome'; ''); ('GO:0005576-C:extracellular region'; ''); ('GO:1904813-C:ficolin-1-rich granule lumen'; ''); ('GO:1990565-C:HSP90-CDC37 chaperone complex'; ''); ('GO:0042470-C:melanosome'; ''); ('GO:0016020-C:membrane'; ''); ('GO:0005739-C:mitochondrion'; ''); ('GO:0043025-C:neuronal cell body'; ''); ('GO:0005654-C:nucleoplasm'; ''); ('GO:0005634-C:nucleus'; ''); ('GO:0048471-C:perinuclear region of cytoplasm'; ''); ('GO:0005886-C:plasma membrane'; ''); ('GO:0101031-C:protein folding chaperone complex'; ''); ('GO:0032991-C:protein-containing complex'; ''); ('GO:0034774-C:secretory granule lumen'; '')]	430	AEDKENYKKFyEAFSKNLKL	520	VVYMTEPIDEyCVQQLKEFD	89	YEAFSKNLKLGIHEDSTNRRRLSELLRYHTSQSGDEMTSLSEYVSRMKETQKSIYYITGESKEQVANSAFVERVRKRGFEVVYMTEPIDEY		HELIX:445:447;HELIX:448:453;STRAND:456:459;TURN:460:464;HELIX:469:474;STRAND:482:486;HELIX:491:495;HELIX:498:504;TURN:505:507;STRAND:510:512
P08238	HSP90AB1	[('GO:0034605-P:cellular response to heat'; ''); ('GO:0071353-P:cellular response to interleukin-4'; ''); ('GO:0051131-P:chaperone-mediated protein complex assembly'; ''); ('GO:0061077-P:chaperone-mediated protein folding'; ''); ('GO:0043066-P:negative regulation of apoptotic process'; ''); ('GO:1901799-P:negative regulation of proteasomal protein catabolic process'; ''); ('GO:0032435-P:negative regulation of proteasomal ubiquitin-dependent protein catabolic process'; ''); ('GO:0001890-P:placenta development'; ''); ('GO:0045597-P:positive regulation of cell differentiation'; ''); ('GO:0045429-P:positive regulation of nitric oxide biosynthetic process'; ''); ('GO:2000010-P:positive regulation of protein localization to cell surface'; ''); ('GO:0030511-P:positive regulation of transforming growth factor beta receptor signaling pathway'; ''); ('GO:0006457-P:protein folding'; ''); ('GO:0050821-P:protein stabilization'; ''); ('GO:0051726-P:regulation of cell cycle'; ''); ('GO:0032880-P:regulation of protein localization'; ''); ('GO:0031396-P:regulation of protein ubiquitination'; ''); ('GO:0006986-P:response to unfolded protein'; ''); ('GO:0097435-P:supramolecular fiber organization'; ''); ('GO:1905323-P:telomerase holoenzyme complex assembly'; ''); ('GO:0007004-P:telomere maintenance via telomerase'; ''); ('GO:0019062-P:virion attachment to host cell'; ''); ('GO:0005524-F:ATP binding'; ''); ('GO:0016887-F:ATP hydrolysis activity'; ''); ('GO:0043008-F:ATP-dependent protein binding'; ''); ('GO:0140662-F:ATP-dependent protein folding chaperone'; ''); ('GO:0045296-F:cadherin binding'; ''); ('GO:0097718-F:disordered domain specific binding'; ''); ('GO:0070182-F:DNA polymerase binding'; ''); ('GO:0003725-F:double-stranded RNA binding'; ''); ('GO:0031072-F:heat shock protein binding'; ''); ('GO:0042826-F:histone deacetylase binding'; ''); ('GO:1990226-F:histone methyltransferase binding'; ''); ('GO:0042802-F:identical protein binding'; ''); ('GO:0019900-F:kinase binding'; ''); ('GO:0023026-F:MHC class II protein complex binding'; ''); ('GO:0030235-F:nitric-oxide synthase regulator activity'; ''); ('GO:0042277-F:peptide binding'; ''); ('GO:0046983-F:protein dimerization activity'; ''); ('GO:0044183-F:protein folding chaperone'; ''); ('GO:0042803-F:protein homodimerization activity'; ''); ('GO:0019901-F:protein kinase binding'; ''); ('GO:0019887-F:protein kinase regulator activity'; ''); ('GO:0072542-F:protein phosphatase activator activity'; ''); ('GO:0141069-F:receptor ligand inhibitor activity'; ''); ('GO:0003723-F:RNA binding'; ''); ('GO:0048156-F:tau protein binding'; ''); ('GO:0030911-F:TPR domain binding'; ''); ('GO:0031625-F:ubiquitin protein ligase binding'; ''); ('GO:0051082-F:unfolded protein binding'; ''); ('GO:0034751-C:aryl hydrocarbon receptor complex'; ''); ('GO:0044295-C:axonal growth cone'; ''); ('GO:0009986-C:cell surface'; ''); ('GO:0005737-C:cytoplasm'; ''); ('GO:0005829-C:cytosol'; ''); ('GO:0044294-C:dendritic growth cone'; ''); ('GO:0120293-C:dynein axonemal particle'; ''); ('GO:0070062-C:extracellular exosome'; ''); ('GO:0005576-C:extracellular region'; ''); ('GO:1904813-C:ficolin-1-rich granule lumen'; ''); ('GO:1990565-C:HSP90-CDC37 chaperone complex'; ''); ('GO:0042470-C:melanosome'; ''); ('GO:0016020-C:membrane'; ''); ('GO:0005739-C:mitochondrion'; ''); ('GO:0043025-C:neuronal cell body'; ''); ('GO:0005654-C:nucleoplasm'; ''); ('GO:0005634-C:nucleus'; ''); ('GO:0048471-C:perinuclear region of cytoplasm'; ''); ('GO:0005886-C:plasma membrane'; ''); ('GO:0101031-C:protein folding chaperone complex'; ''); ('GO:0032991-C:protein-containing complex'; ''); ('GO:0034774-C:secretory granule lumen'; '')]	430	AEDKENYKKFyEAFSKNLKL	596	SSPCCIVTSTyGWTANMERI	165	YEAFSKNLKLGIHEDSTNRRRLSELLRYHTSQSGDEMTSLSEYVSRMKETQKSIYYITGESKEQVANSAFVERVRKRGFEVVYMTEPIDEYCVQQLKEFDGKSLVSVTKEGLELPEDEEEKKKMEESKAKFENLCKLMKEILDKKVEKVTISNRLVSSPCCIVTSTY		HELIX:445:447;HELIX:448:453;STRAND:456:459;TURN:460:464;HELIX:469:474;STRAND:482:486;HELIX:491:495;HELIX:498:504;TURN:505:507;STRAND:510:512;HELIX:518:525;STRAND:526:528;STRAND:531:535;STRAND:538:540;HELIX:547:570;TURN:571:574;STRAND:576:580;STRAND:585:593
P08238	HSP90AB1	[('GO:0034605-P:cellular response to heat'; ''); ('GO:0071353-P:cellular response to interleukin-4'; ''); ('GO:0051131-P:chaperone-mediated protein complex assembly'; ''); ('GO:0061077-P:chaperone-mediated protein folding'; ''); ('GO:0043066-P:negative regulation of apoptotic process'; ''); ('GO:1901799-P:negative regulation of proteasomal protein catabolic process'; ''); ('GO:0032435-P:negative regulation of proteasomal ubiquitin-dependent protein catabolic process'; ''); ('GO:0001890-P:placenta development'; ''); ('GO:0045597-P:positive regulation of cell differentiation'; ''); ('GO:0045429-P:positive regulation of nitric oxide biosynthetic process'; ''); ('GO:2000010-P:positive regulation of protein localization to cell surface'; ''); ('GO:0030511-P:positive regulation of transforming growth factor beta receptor signaling pathway'; ''); ('GO:0006457-P:protein folding'; ''); ('GO:0050821-P:protein stabilization'; ''); ('GO:0051726-P:regulation of cell cycle'; ''); ('GO:0032880-P:regulation of protein localization'; ''); ('GO:0031396-P:regulation of protein ubiquitination'; ''); ('GO:0006986-P:response to unfolded protein'; ''); ('GO:0097435-P:supramolecular fiber organization'; ''); ('GO:1905323-P:telomerase holoenzyme complex assembly'; ''); ('GO:0007004-P:telomere maintenance via telomerase'; ''); ('GO:0019062-P:virion attachment to host cell'; ''); ('GO:0005524-F:ATP binding'; ''); ('GO:0016887-F:ATP hydrolysis activity'; ''); ('GO:0043008-F:ATP-dependent protein binding'; ''); ('GO:0140662-F:ATP-dependent protein folding chaperone'; ''); ('GO:0045296-F:cadherin binding'; ''); ('GO:0097718-F:disordered domain specific binding'; ''); ('GO:0070182-F:DNA polymerase binding'; ''); ('GO:0003725-F:double-stranded RNA binding'; ''); ('GO:0031072-F:heat shock protein binding'; ''); ('GO:0042826-F:histone deacetylase binding'; ''); ('GO:1990226-F:histone methyltransferase binding'; ''); ('GO:0042802-F:identical protein binding'; ''); ('GO:0019900-F:kinase binding'; ''); ('GO:0023026-F:MHC class II protein complex binding'; ''); ('GO:0030235-F:nitric-oxide synthase regulator activity'; ''); ('GO:0042277-F:peptide binding'; ''); ('GO:0046983-F:protein dimerization activity'; ''); ('GO:0044183-F:protein folding chaperone'; ''); ('GO:0042803-F:protein homodimerization activity'; ''); ('GO:0019901-F:protein kinase binding'; ''); ('GO:0019887-F:protein kinase regulator activity'; ''); ('GO:0072542-F:protein phosphatase activator activity'; ''); ('GO:0141069-F:receptor ligand inhibitor activity'; ''); ('GO:0003723-F:RNA binding'; ''); ('GO:0048156-F:tau protein binding'; ''); ('GO:0030911-F:TPR domain binding'; ''); ('GO:0031625-F:ubiquitin protein ligase binding'; ''); ('GO:0051082-F:unfolded protein binding'; ''); ('GO:0034751-C:aryl hydrocarbon receptor complex'; ''); ('GO:0044295-C:axonal growth cone'; ''); ('GO:0009986-C:cell surface'; ''); ('GO:0005737-C:cytoplasm'; ''); ('GO:0005829-C:cytosol'; ''); ('GO:0044294-C:dendritic growth cone'; ''); ('GO:0120293-C:dynein axonemal particle'; ''); ('GO:0070062-C:extracellular exosome'; ''); ('GO:0005576-C:extracellular region'; ''); ('GO:1904813-C:ficolin-1-rich granule lumen'; ''); ('GO:1990565-C:HSP90-CDC37 chaperone complex'; ''); ('GO:0042470-C:melanosome'; ''); ('GO:0016020-C:membrane'; ''); ('GO:0005739-C:mitochondrion'; ''); ('GO:0043025-C:neuronal cell body'; ''); ('GO:0005654-C:nucleoplasm'; ''); ('GO:0005634-C:nucleus'; ''); ('GO:0048471-C:perinuclear region of cytoplasm'; ''); ('GO:0005886-C:plasma membrane'; ''); ('GO:0101031-C:protein folding chaperone complex'; ''); ('GO:0032991-C:protein-containing complex'; ''); ('GO:0034774-C:secretory granule lumen'; '')]	430	AEDKENYKKFyEAFSKNLKL	619	QALRDNSTMGyMMAKKHLEI	188	YEAFSKNLKLGIHEDSTNRRRLSELLRYHTSQSGDEMTSLSEYVSRMKETQKSIYYITGESKEQVANSAFVERVRKRGFEVVYMTEPIDEYCVQQLKEFDGKSLVSVTKEGLELPEDEEEKKKMEESKAKFENLCKLMKEILDKKVEKVTISNRLVSSPCCIVTSTYGWTANMERIMKAQALRDNSTMGY		HELIX:445:447;HELIX:448:453;STRAND:456:459;TURN:460:464;HELIX:469:474;STRAND:482:486;HELIX:491:495;HELIX:498:504;TURN:505:507;STRAND:510:512;HELIX:518:525;STRAND:526:528;STRAND:531:535;STRAND:538:540;HELIX:547:570;TURN:571:574;STRAND:576:580;STRAND:585:593;STRAND:595:598;HELIX:600:607;STRAND:610:612;HELIX:614:616;HELIX:617:619
P08238	HSP90AB1	[('GO:0034605-P:cellular response to heat'; ''); ('GO:0071353-P:cellular response to interleukin-4'; ''); ('GO:0051131-P:chaperone-mediated protein complex assembly'; ''); ('GO:0061077-P:chaperone-mediated protein folding'; ''); ('GO:0043066-P:negative regulation of apoptotic process'; ''); ('GO:1901799-P:negative regulation of proteasomal protein catabolic process'; ''); ('GO:0032435-P:negative regulation of proteasomal ubiquitin-dependent protein catabolic process'; ''); ('GO:0001890-P:placenta development'; ''); ('GO:0045597-P:positive regulation of cell differentiation'; ''); ('GO:0045429-P:positive regulation of nitric oxide biosynthetic process'; ''); ('GO:2000010-P:positive regulation of protein localization to cell surface'; ''); ('GO:0030511-P:positive regulation of transforming growth factor beta receptor signaling pathway'; ''); ('GO:0006457-P:protein folding'; ''); ('GO:0050821-P:protein stabilization'; ''); ('GO:0051726-P:regulation of cell cycle'; ''); ('GO:0032880-P:regulation of protein localization'; ''); ('GO:0031396-P:regulation of protein ubiquitination'; ''); ('GO:0006986-P:response to unfolded protein'; ''); ('GO:0097435-P:supramolecular fiber organization'; ''); ('GO:1905323-P:telomerase holoenzyme complex assembly'; ''); ('GO:0007004-P:telomere maintenance via telomerase'; ''); ('GO:0019062-P:virion attachment to host cell'; ''); ('GO:0005524-F:ATP binding'; ''); ('GO:0016887-F:ATP hydrolysis activity'; ''); ('GO:0043008-F:ATP-dependent protein binding'; ''); ('GO:0140662-F:ATP-dependent protein folding chaperone'; ''); ('GO:0045296-F:cadherin binding'; ''); ('GO:0097718-F:disordered domain specific binding'; ''); ('GO:0070182-F:DNA polymerase binding'; ''); ('GO:0003725-F:double-stranded RNA binding'; ''); ('GO:0031072-F:heat shock protein binding'; ''); ('GO:0042826-F:histone deacetylase binding'; ''); ('GO:1990226-F:histone methyltransferase binding'; ''); ('GO:0042802-F:identical protein binding'; ''); ('GO:0019900-F:kinase binding'; ''); ('GO:0023026-F:MHC class II protein complex binding'; ''); ('GO:0030235-F:nitric-oxide synthase regulator activity'; ''); ('GO:0042277-F:peptide binding'; ''); ('GO:0046983-F:protein dimerization activity'; ''); ('GO:0044183-F:protein folding chaperone'; ''); ('GO:0042803-F:protein homodimerization activity'; ''); ('GO:0019901-F:protein kinase binding'; ''); ('GO:0019887-F:protein kinase regulator activity'; ''); ('GO:0072542-F:protein phosphatase activator activity'; ''); ('GO:0141069-F:receptor ligand inhibitor activity'; ''); ('GO:0003723-F:RNA binding'; ''); ('GO:0048156-F:tau protein binding'; ''); ('GO:0030911-F:TPR domain binding'; ''); ('GO:0031625-F:ubiquitin protein ligase binding'; ''); ('GO:0051082-F:unfolded protein binding'; ''); ('GO:0034751-C:aryl hydrocarbon receptor complex'; ''); ('GO:0044295-C:axonal growth cone'; ''); ('GO:0009986-C:cell surface'; ''); ('GO:0005737-C:cytoplasm'; ''); ('GO:0005829-C:cytosol'; ''); ('GO:0044294-C:dendritic growth cone'; ''); ('GO:0120293-C:dynein axonemal particle'; ''); ('GO:0070062-C:extracellular exosome'; ''); ('GO:0005576-C:extracellular region'; ''); ('GO:1904813-C:ficolin-1-rich granule lumen'; ''); ('GO:1990565-C:HSP90-CDC37 chaperone complex'; ''); ('GO:0042470-C:melanosome'; ''); ('GO:0016020-C:membrane'; ''); ('GO:0005739-C:mitochondrion'; ''); ('GO:0043025-C:neuronal cell body'; ''); ('GO:0005654-C:nucleoplasm'; ''); ('GO:0005634-C:nucleus'; ''); ('GO:0048471-C:perinuclear region of cytoplasm'; ''); ('GO:0005886-C:plasma membrane'; ''); ('GO:0101031-C:protein folding chaperone complex'; ''); ('GO:0032991-C:protein-containing complex'; ''); ('GO:0034774-C:secretory granule lumen'; '')]	457	NRRRLSELLRyHTSQSGDEM	484	SRMKETQKSIyYITGESKEQ	26	YHTSQSGDEMTSLSEYVSRMKETQKSIY		TURN:460:464;HELIX:469:474
P08238	HSP90AB1	[('GO:0034605-P:cellular response to heat'; ''); ('GO:0071353-P:cellular response to interleukin-4'; ''); ('GO:0051131-P:chaperone-mediated protein complex assembly'; ''); ('GO:0061077-P:chaperone-mediated protein folding'; ''); ('GO:0043066-P:negative regulation of apoptotic process'; ''); ('GO:1901799-P:negative regulation of proteasomal protein catabolic process'; ''); ('GO:0032435-P:negative regulation of proteasomal ubiquitin-dependent protein catabolic process'; ''); ('GO:0001890-P:placenta development'; ''); ('GO:0045597-P:positive regulation of cell differentiation'; ''); ('GO:0045429-P:positive regulation of nitric oxide biosynthetic process'; ''); ('GO:2000010-P:positive regulation of protein localization to cell surface'; ''); ('GO:0030511-P:positive regulation of transforming growth factor beta receptor signaling pathway'; ''); ('GO:0006457-P:protein folding'; ''); ('GO:0050821-P:protein stabilization'; ''); ('GO:0051726-P:regulation of cell cycle'; ''); ('GO:0032880-P:regulation of protein localization'; ''); ('GO:0031396-P:regulation of protein ubiquitination'; ''); ('GO:0006986-P:response to unfolded protein'; ''); ('GO:0097435-P:supramolecular fiber organization'; ''); ('GO:1905323-P:telomerase holoenzyme complex assembly'; ''); ('GO:0007004-P:telomere maintenance via telomerase'; ''); ('GO:0019062-P:virion attachment to host cell'; ''); ('GO:0005524-F:ATP binding'; ''); ('GO:0016887-F:ATP hydrolysis activity'; ''); ('GO:0043008-F:ATP-dependent protein binding'; ''); ('GO:0140662-F:ATP-dependent protein folding chaperone'; ''); ('GO:0045296-F:cadherin binding'; ''); ('GO:0097718-F:disordered domain specific binding'; ''); ('GO:0070182-F:DNA polymerase binding'; ''); ('GO:0003725-F:double-stranded RNA binding'; ''); ('GO:0031072-F:heat shock protein binding'; ''); ('GO:0042826-F:histone deacetylase binding'; ''); ('GO:1990226-F:histone methyltransferase binding'; ''); ('GO:0042802-F:identical protein binding'; ''); ('GO:0019900-F:kinase binding'; ''); ('GO:0023026-F:MHC class II protein complex binding'; ''); ('GO:0030235-F:nitric-oxide synthase regulator activity'; ''); ('GO:0042277-F:peptide binding'; ''); ('GO:0046983-F:protein dimerization activity'; ''); ('GO:0044183-F:protein folding chaperone'; ''); ('GO:0042803-F:protein homodimerization activity'; ''); ('GO:0019901-F:protein kinase binding'; ''); ('GO:0019887-F:protein kinase regulator activity'; ''); ('GO:0072542-F:protein phosphatase activator activity'; ''); ('GO:0141069-F:receptor ligand inhibitor activity'; ''); ('GO:0003723-F:RNA binding'; ''); ('GO:0048156-F:tau protein binding'; ''); ('GO:0030911-F:TPR domain binding'; ''); ('GO:0031625-F:ubiquitin protein ligase binding'; ''); ('GO:0051082-F:unfolded protein binding'; ''); ('GO:0034751-C:aryl hydrocarbon receptor complex'; ''); ('GO:0044295-C:axonal growth cone'; ''); ('GO:0009986-C:cell surface'; ''); ('GO:0005737-C:cytoplasm'; ''); ('GO:0005829-C:cytosol'; ''); ('GO:0044294-C:dendritic growth cone'; ''); ('GO:0120293-C:dynein axonemal particle'; ''); ('GO:0070062-C:extracellular exosome'; ''); ('GO:0005576-C:extracellular region'; ''); ('GO:1904813-C:ficolin-1-rich granule lumen'; ''); ('GO:1990565-C:HSP90-CDC37 chaperone complex'; ''); ('GO:0042470-C:melanosome'; ''); ('GO:0016020-C:membrane'; ''); ('GO:0005739-C:mitochondrion'; ''); ('GO:0043025-C:neuronal cell body'; ''); ('GO:0005654-C:nucleoplasm'; ''); ('GO:0005634-C:nucleus'; ''); ('GO:0048471-C:perinuclear region of cytoplasm'; ''); ('GO:0005886-C:plasma membrane'; ''); ('GO:0101031-C:protein folding chaperone complex'; ''); ('GO:0032991-C:protein-containing complex'; ''); ('GO:0034774-C:secretory granule lumen'; '')]	457	NRRRLSELLRyHTSQSGDEM	485	RMKETQKSIYyITGESKEQV	27	YHTSQSGDEMTSLSEYVSRMKETQKSIYY		TURN:460:464;HELIX:469:474
P08238	HSP90AB1	[('GO:0034605-P:cellular response to heat'; ''); ('GO:0071353-P:cellular response to interleukin-4'; ''); ('GO:0051131-P:chaperone-mediated protein complex assembly'; ''); ('GO:0061077-P:chaperone-mediated protein folding'; ''); ('GO:0043066-P:negative regulation of apoptotic process'; ''); ('GO:1901799-P:negative regulation of proteasomal protein catabolic process'; ''); ('GO:0032435-P:negative regulation of proteasomal ubiquitin-dependent protein catabolic process'; ''); ('GO:0001890-P:placenta development'; ''); ('GO:0045597-P:positive regulation of cell differentiation'; ''); ('GO:0045429-P:positive regulation of nitric oxide biosynthetic process'; ''); ('GO:2000010-P:positive regulation of protein localization to cell surface'; ''); ('GO:0030511-P:positive regulation of transforming growth factor beta receptor signaling pathway'; ''); ('GO:0006457-P:protein folding'; ''); ('GO:0050821-P:protein stabilization'; ''); ('GO:0051726-P:regulation of cell cycle'; ''); ('GO:0032880-P:regulation of protein localization'; ''); ('GO:0031396-P:regulation of protein ubiquitination'; ''); ('GO:0006986-P:response to unfolded protein'; ''); ('GO:0097435-P:supramolecular fiber organization'; ''); ('GO:1905323-P:telomerase holoenzyme complex assembly'; ''); ('GO:0007004-P:telomere maintenance via telomerase'; ''); ('GO:0019062-P:virion attachment to host cell'; ''); ('GO:0005524-F:ATP binding'; ''); ('GO:0016887-F:ATP hydrolysis activity'; ''); ('GO:0043008-F:ATP-dependent protein binding'; ''); ('GO:0140662-F:ATP-dependent protein folding chaperone'; ''); ('GO:0045296-F:cadherin binding'; ''); ('GO:0097718-F:disordered domain specific binding'; ''); ('GO:0070182-F:DNA polymerase binding'; ''); ('GO:0003725-F:double-stranded RNA binding'; ''); ('GO:0031072-F:heat shock protein binding'; ''); ('GO:0042826-F:histone deacetylase binding'; ''); ('GO:1990226-F:histone methyltransferase binding'; ''); ('GO:0042802-F:identical protein binding'; ''); ('GO:0019900-F:kinase binding'; ''); ('GO:0023026-F:MHC class II protein complex binding'; ''); ('GO:0030235-F:nitric-oxide synthase regulator activity'; ''); ('GO:0042277-F:peptide binding'; ''); ('GO:0046983-F:protein dimerization activity'; ''); ('GO:0044183-F:protein folding chaperone'; ''); ('GO:0042803-F:protein homodimerization activity'; ''); ('GO:0019901-F:protein kinase binding'; ''); ('GO:0019887-F:protein kinase regulator activity'; ''); ('GO:0072542-F:protein phosphatase activator activity'; ''); ('GO:0141069-F:receptor ligand inhibitor activity'; ''); ('GO:0003723-F:RNA binding'; ''); ('GO:0048156-F:tau protein binding'; ''); ('GO:0030911-F:TPR domain binding'; ''); ('GO:0031625-F:ubiquitin protein ligase binding'; ''); ('GO:0051082-F:unfolded protein binding'; ''); ('GO:0034751-C:aryl hydrocarbon receptor complex'; ''); ('GO:0044295-C:axonal growth cone'; ''); ('GO:0009986-C:cell surface'; ''); ('GO:0005737-C:cytoplasm'; ''); ('GO:0005829-C:cytosol'; ''); ('GO:0044294-C:dendritic growth cone'; ''); ('GO:0120293-C:dynein axonemal particle'; ''); ('GO:0070062-C:extracellular exosome'; ''); ('GO:0005576-C:extracellular region'; ''); ('GO:1904813-C:ficolin-1-rich granule lumen'; ''); ('GO:1990565-C:HSP90-CDC37 chaperone complex'; ''); ('GO:0042470-C:melanosome'; ''); ('GO:0016020-C:membrane'; ''); ('GO:0005739-C:mitochondrion'; ''); ('GO:0043025-C:neuronal cell body'; ''); ('GO:0005654-C:nucleoplasm'; ''); ('GO:0005634-C:nucleus'; ''); ('GO:0048471-C:perinuclear region of cytoplasm'; ''); ('GO:0005886-C:plasma membrane'; ''); ('GO:0101031-C:protein folding chaperone complex'; ''); ('GO:0032991-C:protein-containing complex'; ''); ('GO:0034774-C:secretory granule lumen'; '')]	457	NRRRLSELLRyHTSQSGDEM	512	RVRKRGFEVVyMTEPIDEYC	54	YHTSQSGDEMTSLSEYVSRMKETQKSIYYITGESKEQVANSAFVERVRKRGFEVVY		TURN:460:464;HELIX:469:474;STRAND:482:486;HELIX:491:495;HELIX:498:504;TURN:505:507;STRAND:510:512
P08238	HSP90AB1	[('GO:0034605-P:cellular response to heat'; ''); ('GO:0071353-P:cellular response to interleukin-4'; ''); ('GO:0051131-P:chaperone-mediated protein complex assembly'; ''); ('GO:0061077-P:chaperone-mediated protein folding'; ''); ('GO:0043066-P:negative regulation of apoptotic process'; ''); ('GO:1901799-P:negative regulation of proteasomal protein catabolic process'; ''); ('GO:0032435-P:negative regulation of proteasomal ubiquitin-dependent protein catabolic process'; ''); ('GO:0001890-P:placenta development'; ''); ('GO:0045597-P:positive regulation of cell differentiation'; ''); ('GO:0045429-P:positive regulation of nitric oxide biosynthetic process'; ''); ('GO:2000010-P:positive regulation of protein localization to cell surface'; ''); ('GO:0030511-P:positive regulation of transforming growth factor beta receptor signaling pathway'; ''); ('GO:0006457-P:protein folding'; ''); ('GO:0050821-P:protein stabilization'; ''); ('GO:0051726-P:regulation of cell cycle'; ''); ('GO:0032880-P:regulation of protein localization'; ''); ('GO:0031396-P:regulation of protein ubiquitination'; ''); ('GO:0006986-P:response to unfolded protein'; ''); ('GO:0097435-P:supramolecular fiber organization'; ''); ('GO:1905323-P:telomerase holoenzyme complex assembly'; ''); ('GO:0007004-P:telomere maintenance via telomerase'; ''); ('GO:0019062-P:virion attachment to host cell'; ''); ('GO:0005524-F:ATP binding'; ''); ('GO:0016887-F:ATP hydrolysis activity'; ''); ('GO:0043008-F:ATP-dependent protein binding'; ''); ('GO:0140662-F:ATP-dependent protein folding chaperone'; ''); ('GO:0045296-F:cadherin binding'; ''); ('GO:0097718-F:disordered domain specific binding'; ''); ('GO:0070182-F:DNA polymerase binding'; ''); ('GO:0003725-F:double-stranded RNA binding'; ''); ('GO:0031072-F:heat shock protein binding'; ''); ('GO:0042826-F:histone deacetylase binding'; ''); ('GO:1990226-F:histone methyltransferase binding'; ''); ('GO:0042802-F:identical protein binding'; ''); ('GO:0019900-F:kinase binding'; ''); ('GO:0023026-F:MHC class II protein complex binding'; ''); ('GO:0030235-F:nitric-oxide synthase regulator activity'; ''); ('GO:0042277-F:peptide binding'; ''); ('GO:0046983-F:protein dimerization activity'; ''); ('GO:0044183-F:protein folding chaperone'; ''); ('GO:0042803-F:protein homodimerization activity'; ''); ('GO:0019901-F:protein kinase binding'; ''); ('GO:0019887-F:protein kinase regulator activity'; ''); ('GO:0072542-F:protein phosphatase activator activity'; ''); ('GO:0141069-F:receptor ligand inhibitor activity'; ''); ('GO:0003723-F:RNA binding'; ''); ('GO:0048156-F:tau protein binding'; ''); ('GO:0030911-F:TPR domain binding'; ''); ('GO:0031625-F:ubiquitin protein ligase binding'; ''); ('GO:0051082-F:unfolded protein binding'; ''); ('GO:0034751-C:aryl hydrocarbon receptor complex'; ''); ('GO:0044295-C:axonal growth cone'; ''); ('GO:0009986-C:cell surface'; ''); ('GO:0005737-C:cytoplasm'; ''); ('GO:0005829-C:cytosol'; ''); ('GO:0044294-C:dendritic growth cone'; ''); ('GO:0120293-C:dynein axonemal particle'; ''); ('GO:0070062-C:extracellular exosome'; ''); ('GO:0005576-C:extracellular region'; ''); ('GO:1904813-C:ficolin-1-rich granule lumen'; ''); ('GO:1990565-C:HSP90-CDC37 chaperone complex'; ''); ('GO:0042470-C:melanosome'; ''); ('GO:0016020-C:membrane'; ''); ('GO:0005739-C:mitochondrion'; ''); ('GO:0043025-C:neuronal cell body'; ''); ('GO:0005654-C:nucleoplasm'; ''); ('GO:0005634-C:nucleus'; ''); ('GO:0048471-C:perinuclear region of cytoplasm'; ''); ('GO:0005886-C:plasma membrane'; ''); ('GO:0101031-C:protein folding chaperone complex'; ''); ('GO:0032991-C:protein-containing complex'; ''); ('GO:0034774-C:secretory granule lumen'; '')]	457	NRRRLSELLRyHTSQSGDEM	520	VVYMTEPIDEyCVQQLKEFD	62	YHTSQSGDEMTSLSEYVSRMKETQKSIYYITGESKEQVANSAFVERVRKRGFEVVYMTEPIDEY		TURN:460:464;HELIX:469:474;STRAND:482:486;HELIX:491:495;HELIX:498:504;TURN:505:507;STRAND:510:512
P08238	HSP90AB1	[('GO:0034605-P:cellular response to heat'; ''); ('GO:0071353-P:cellular response to interleukin-4'; ''); ('GO:0051131-P:chaperone-mediated protein complex assembly'; ''); ('GO:0061077-P:chaperone-mediated protein folding'; ''); ('GO:0043066-P:negative regulation of apoptotic process'; ''); ('GO:1901799-P:negative regulation of proteasomal protein catabolic process'; ''); ('GO:0032435-P:negative regulation of proteasomal ubiquitin-dependent protein catabolic process'; ''); ('GO:0001890-P:placenta development'; ''); ('GO:0045597-P:positive regulation of cell differentiation'; ''); ('GO:0045429-P:positive regulation of nitric oxide biosynthetic process'; ''); ('GO:2000010-P:positive regulation of protein localization to cell surface'; ''); ('GO:0030511-P:positive regulation of transforming growth factor beta receptor signaling pathway'; ''); ('GO:0006457-P:protein folding'; ''); ('GO:0050821-P:protein stabilization'; ''); ('GO:0051726-P:regulation of cell cycle'; ''); ('GO:0032880-P:regulation of protein localization'; ''); ('GO:0031396-P:regulation of protein ubiquitination'; ''); ('GO:0006986-P:response to unfolded protein'; ''); ('GO:0097435-P:supramolecular fiber organization'; ''); ('GO:1905323-P:telomerase holoenzyme complex assembly'; ''); ('GO:0007004-P:telomere maintenance via telomerase'; ''); ('GO:0019062-P:virion attachment to host cell'; ''); ('GO:0005524-F:ATP binding'; ''); ('GO:0016887-F:ATP hydrolysis activity'; ''); ('GO:0043008-F:ATP-dependent protein binding'; ''); ('GO:0140662-F:ATP-dependent protein folding chaperone'; ''); ('GO:0045296-F:cadherin binding'; ''); ('GO:0097718-F:disordered domain specific binding'; ''); ('GO:0070182-F:DNA polymerase binding'; ''); ('GO:0003725-F:double-stranded RNA binding'; ''); ('GO:0031072-F:heat shock protein binding'; ''); ('GO:0042826-F:histone deacetylase binding'; ''); ('GO:1990226-F:histone methyltransferase binding'; ''); ('GO:0042802-F:identical protein binding'; ''); ('GO:0019900-F:kinase binding'; ''); ('GO:0023026-F:MHC class II protein complex binding'; ''); ('GO:0030235-F:nitric-oxide synthase regulator activity'; ''); ('GO:0042277-F:peptide binding'; ''); ('GO:0046983-F:protein dimerization activity'; ''); ('GO:0044183-F:protein folding chaperone'; ''); ('GO:0042803-F:protein homodimerization activity'; ''); ('GO:0019901-F:protein kinase binding'; ''); ('GO:0019887-F:protein kinase regulator activity'; ''); ('GO:0072542-F:protein phosphatase activator activity'; ''); ('GO:0141069-F:receptor ligand inhibitor activity'; ''); ('GO:0003723-F:RNA binding'; ''); ('GO:0048156-F:tau protein binding'; ''); ('GO:0030911-F:TPR domain binding'; ''); ('GO:0031625-F:ubiquitin protein ligase binding'; ''); ('GO:0051082-F:unfolded protein binding'; ''); ('GO:0034751-C:aryl hydrocarbon receptor complex'; ''); ('GO:0044295-C:axonal growth cone'; ''); ('GO:0009986-C:cell surface'; ''); ('GO:0005737-C:cytoplasm'; ''); ('GO:0005829-C:cytosol'; ''); ('GO:0044294-C:dendritic growth cone'; ''); ('GO:0120293-C:dynein axonemal particle'; ''); ('GO:0070062-C:extracellular exosome'; ''); ('GO:0005576-C:extracellular region'; ''); ('GO:1904813-C:ficolin-1-rich granule lumen'; ''); ('GO:1990565-C:HSP90-CDC37 chaperone complex'; ''); ('GO:0042470-C:melanosome'; ''); ('GO:0016020-C:membrane'; ''); ('GO:0005739-C:mitochondrion'; ''); ('GO:0043025-C:neuronal cell body'; ''); ('GO:0005654-C:nucleoplasm'; ''); ('GO:0005634-C:nucleus'; ''); ('GO:0048471-C:perinuclear region of cytoplasm'; ''); ('GO:0005886-C:plasma membrane'; ''); ('GO:0101031-C:protein folding chaperone complex'; ''); ('GO:0032991-C:protein-containing complex'; ''); ('GO:0034774-C:secretory granule lumen'; '')]	457	NRRRLSELLRyHTSQSGDEM	596	SSPCCIVTSTyGWTANMERI	138	YHTSQSGDEMTSLSEYVSRMKETQKSIYYITGESKEQVANSAFVERVRKRGFEVVYMTEPIDEYCVQQLKEFDGKSLVSVTKEGLELPEDEEEKKKMEESKAKFENLCKLMKEILDKKVEKVTISNRLVSSPCCIVTSTY		TURN:460:464;HELIX:469:474;STRAND:482:486;HELIX:491:495;HELIX:498:504;TURN:505:507;STRAND:510:512;HELIX:518:525;STRAND:526:528;STRAND:531:535;STRAND:538:540;HELIX:547:570;TURN:571:574;STRAND:576:580;STRAND:585:593
P08238	HSP90AB1	[('GO:0034605-P:cellular response to heat'; ''); ('GO:0071353-P:cellular response to interleukin-4'; ''); ('GO:0051131-P:chaperone-mediated protein complex assembly'; ''); ('GO:0061077-P:chaperone-mediated protein folding'; ''); ('GO:0043066-P:negative regulation of apoptotic process'; ''); ('GO:1901799-P:negative regulation of proteasomal protein catabolic process'; ''); ('GO:0032435-P:negative regulation of proteasomal ubiquitin-dependent protein catabolic process'; ''); ('GO:0001890-P:placenta development'; ''); ('GO:0045597-P:positive regulation of cell differentiation'; ''); ('GO:0045429-P:positive regulation of nitric oxide biosynthetic process'; ''); ('GO:2000010-P:positive regulation of protein localization to cell surface'; ''); ('GO:0030511-P:positive regulation of transforming growth factor beta receptor signaling pathway'; ''); ('GO:0006457-P:protein folding'; ''); ('GO:0050821-P:protein stabilization'; ''); ('GO:0051726-P:regulation of cell cycle'; ''); ('GO:0032880-P:regulation of protein localization'; ''); ('GO:0031396-P:regulation of protein ubiquitination'; ''); ('GO:0006986-P:response to unfolded protein'; ''); ('GO:0097435-P:supramolecular fiber organization'; ''); ('GO:1905323-P:telomerase holoenzyme complex assembly'; ''); ('GO:0007004-P:telomere maintenance via telomerase'; ''); ('GO:0019062-P:virion attachment to host cell'; ''); ('GO:0005524-F:ATP binding'; ''); ('GO:0016887-F:ATP hydrolysis activity'; ''); ('GO:0043008-F:ATP-dependent protein binding'; ''); ('GO:0140662-F:ATP-dependent protein folding chaperone'; ''); ('GO:0045296-F:cadherin binding'; ''); ('GO:0097718-F:disordered domain specific binding'; ''); ('GO:0070182-F:DNA polymerase binding'; ''); ('GO:0003725-F:double-stranded RNA binding'; ''); ('GO:0031072-F:heat shock protein binding'; ''); ('GO:0042826-F:histone deacetylase binding'; ''); ('GO:1990226-F:histone methyltransferase binding'; ''); ('GO:0042802-F:identical protein binding'; ''); ('GO:0019900-F:kinase binding'; ''); ('GO:0023026-F:MHC class II protein complex binding'; ''); ('GO:0030235-F:nitric-oxide synthase regulator activity'; ''); ('GO:0042277-F:peptide binding'; ''); ('GO:0046983-F:protein dimerization activity'; ''); ('GO:0044183-F:protein folding chaperone'; ''); ('GO:0042803-F:protein homodimerization activity'; ''); ('GO:0019901-F:protein kinase binding'; ''); ('GO:0019887-F:protein kinase regulator activity'; ''); ('GO:0072542-F:protein phosphatase activator activity'; ''); ('GO:0141069-F:receptor ligand inhibitor activity'; ''); ('GO:0003723-F:RNA binding'; ''); ('GO:0048156-F:tau protein binding'; ''); ('GO:0030911-F:TPR domain binding'; ''); ('GO:0031625-F:ubiquitin protein ligase binding'; ''); ('GO:0051082-F:unfolded protein binding'; ''); ('GO:0034751-C:aryl hydrocarbon receptor complex'; ''); ('GO:0044295-C:axonal growth cone'; ''); ('GO:0009986-C:cell surface'; ''); ('GO:0005737-C:cytoplasm'; ''); ('GO:0005829-C:cytosol'; ''); ('GO:0044294-C:dendritic growth cone'; ''); ('GO:0120293-C:dynein axonemal particle'; ''); ('GO:0070062-C:extracellular exosome'; ''); ('GO:0005576-C:extracellular region'; ''); ('GO:1904813-C:ficolin-1-rich granule lumen'; ''); ('GO:1990565-C:HSP90-CDC37 chaperone complex'; ''); ('GO:0042470-C:melanosome'; ''); ('GO:0016020-C:membrane'; ''); ('GO:0005739-C:mitochondrion'; ''); ('GO:0043025-C:neuronal cell body'; ''); ('GO:0005654-C:nucleoplasm'; ''); ('GO:0005634-C:nucleus'; ''); ('GO:0048471-C:perinuclear region of cytoplasm'; ''); ('GO:0005886-C:plasma membrane'; ''); ('GO:0101031-C:protein folding chaperone complex'; ''); ('GO:0032991-C:protein-containing complex'; ''); ('GO:0034774-C:secretory granule lumen'; '')]	457	NRRRLSELLRyHTSQSGDEM	619	QALRDNSTMGyMMAKKHLEI	161	YHTSQSGDEMTSLSEYVSRMKETQKSIYYITGESKEQVANSAFVERVRKRGFEVVYMTEPIDEYCVQQLKEFDGKSLVSVTKEGLELPEDEEEKKKMEESKAKFENLCKLMKEILDKKVEKVTISNRLVSSPCCIVTSTYGWTANMERIMKAQALRDNSTMGY		TURN:460:464;HELIX:469:474;STRAND:482:486;HELIX:491:495;HELIX:498:504;TURN:505:507;STRAND:510:512;HELIX:518:525;STRAND:526:528;STRAND:531:535;STRAND:538:540;HELIX:547:570;TURN:571:574;STRAND:576:580;STRAND:585:593;STRAND:595:598;HELIX:600:607;STRAND:610:612;HELIX:614:616;HELIX:617:619
P08238	HSP90AB1	[('GO:0034605-P:cellular response to heat'; ''); ('GO:0071353-P:cellular response to interleukin-4'; ''); ('GO:0051131-P:chaperone-mediated protein complex assembly'; ''); ('GO:0061077-P:chaperone-mediated protein folding'; ''); ('GO:0043066-P:negative regulation of apoptotic process'; ''); ('GO:1901799-P:negative regulation of proteasomal protein catabolic process'; ''); ('GO:0032435-P:negative regulation of proteasomal ubiquitin-dependent protein catabolic process'; ''); ('GO:0001890-P:placenta development'; ''); ('GO:0045597-P:positive regulation of cell differentiation'; ''); ('GO:0045429-P:positive regulation of nitric oxide biosynthetic process'; ''); ('GO:2000010-P:positive regulation of protein localization to cell surface'; ''); ('GO:0030511-P:positive regulation of transforming growth factor beta receptor signaling pathway'; ''); ('GO:0006457-P:protein folding'; ''); ('GO:0050821-P:protein stabilization'; ''); ('GO:0051726-P:regulation of cell cycle'; ''); ('GO:0032880-P:regulation of protein localization'; ''); ('GO:0031396-P:regulation of protein ubiquitination'; ''); ('GO:0006986-P:response to unfolded protein'; ''); ('GO:0097435-P:supramolecular fiber organization'; ''); ('GO:1905323-P:telomerase holoenzyme complex assembly'; ''); ('GO:0007004-P:telomere maintenance via telomerase'; ''); ('GO:0019062-P:virion attachment to host cell'; ''); ('GO:0005524-F:ATP binding'; ''); ('GO:0016887-F:ATP hydrolysis activity'; ''); ('GO:0043008-F:ATP-dependent protein binding'; ''); ('GO:0140662-F:ATP-dependent protein folding chaperone'; ''); ('GO:0045296-F:cadherin binding'; ''); ('GO:0097718-F:disordered domain specific binding'; ''); ('GO:0070182-F:DNA polymerase binding'; ''); ('GO:0003725-F:double-stranded RNA binding'; ''); ('GO:0031072-F:heat shock protein binding'; ''); ('GO:0042826-F:histone deacetylase binding'; ''); ('GO:1990226-F:histone methyltransferase binding'; ''); ('GO:0042802-F:identical protein binding'; ''); ('GO:0019900-F:kinase binding'; ''); ('GO:0023026-F:MHC class II protein complex binding'; ''); ('GO:0030235-F:nitric-oxide synthase regulator activity'; ''); ('GO:0042277-F:peptide binding'; ''); ('GO:0046983-F:protein dimerization activity'; ''); ('GO:0044183-F:protein folding chaperone'; ''); ('GO:0042803-F:protein homodimerization activity'; ''); ('GO:0019901-F:protein kinase binding'; ''); ('GO:0019887-F:protein kinase regulator activity'; ''); ('GO:0072542-F:protein phosphatase activator activity'; ''); ('GO:0141069-F:receptor ligand inhibitor activity'; ''); ('GO:0003723-F:RNA binding'; ''); ('GO:0048156-F:tau protein binding'; ''); ('GO:0030911-F:TPR domain binding'; ''); ('GO:0031625-F:ubiquitin protein ligase binding'; ''); ('GO:0051082-F:unfolded protein binding'; ''); ('GO:0034751-C:aryl hydrocarbon receptor complex'; ''); ('GO:0044295-C:axonal growth cone'; ''); ('GO:0009986-C:cell surface'; ''); ('GO:0005737-C:cytoplasm'; ''); ('GO:0005829-C:cytosol'; ''); ('GO:0044294-C:dendritic growth cone'; ''); ('GO:0120293-C:dynein axonemal particle'; ''); ('GO:0070062-C:extracellular exosome'; ''); ('GO:0005576-C:extracellular region'; ''); ('GO:1904813-C:ficolin-1-rich granule lumen'; ''); ('GO:1990565-C:HSP90-CDC37 chaperone complex'; ''); ('GO:0042470-C:melanosome'; ''); ('GO:0016020-C:membrane'; ''); ('GO:0005739-C:mitochondrion'; ''); ('GO:0043025-C:neuronal cell body'; ''); ('GO:0005654-C:nucleoplasm'; ''); ('GO:0005634-C:nucleus'; ''); ('GO:0048471-C:perinuclear region of cytoplasm'; ''); ('GO:0005886-C:plasma membrane'; ''); ('GO:0101031-C:protein folding chaperone complex'; ''); ('GO:0032991-C:protein-containing complex'; ''); ('GO:0034774-C:secretory granule lumen'; '')]	484	SRMKETQKSIyYITGESKEQ	512	RVRKRGFEVVyMTEPIDEYC	27	YYITGESKEQVANSAFVERVRKRGFEVVY		HELIX:491:495;HELIX:498:504;TURN:505:507;STRAND:510:512
P08238	HSP90AB1	[('GO:0034605-P:cellular response to heat'; ''); ('GO:0071353-P:cellular response to interleukin-4'; ''); ('GO:0051131-P:chaperone-mediated protein complex assembly'; ''); ('GO:0061077-P:chaperone-mediated protein folding'; ''); ('GO:0043066-P:negative regulation of apoptotic process'; ''); ('GO:1901799-P:negative regulation of proteasomal protein catabolic process'; ''); ('GO:0032435-P:negative regulation of proteasomal ubiquitin-dependent protein catabolic process'; ''); ('GO:0001890-P:placenta development'; ''); ('GO:0045597-P:positive regulation of cell differentiation'; ''); ('GO:0045429-P:positive regulation of nitric oxide biosynthetic process'; ''); ('GO:2000010-P:positive regulation of protein localization to cell surface'; ''); ('GO:0030511-P:positive regulation of transforming growth factor beta receptor signaling pathway'; ''); ('GO:0006457-P:protein folding'; ''); ('GO:0050821-P:protein stabilization'; ''); ('GO:0051726-P:regulation of cell cycle'; ''); ('GO:0032880-P:regulation of protein localization'; ''); ('GO:0031396-P:regulation of protein ubiquitination'; ''); ('GO:0006986-P:response to unfolded protein'; ''); ('GO:0097435-P:supramolecular fiber organization'; ''); ('GO:1905323-P:telomerase holoenzyme complex assembly'; ''); ('GO:0007004-P:telomere maintenance via telomerase'; ''); ('GO:0019062-P:virion attachment to host cell'; ''); ('GO:0005524-F:ATP binding'; ''); ('GO:0016887-F:ATP hydrolysis activity'; ''); ('GO:0043008-F:ATP-dependent protein binding'; ''); ('GO:0140662-F:ATP-dependent protein folding chaperone'; ''); ('GO:0045296-F:cadherin binding'; ''); ('GO:0097718-F:disordered domain specific binding'; ''); ('GO:0070182-F:DNA polymerase binding'; ''); ('GO:0003725-F:double-stranded RNA binding'; ''); ('GO:0031072-F:heat shock protein binding'; ''); ('GO:0042826-F:histone deacetylase binding'; ''); ('GO:1990226-F:histone methyltransferase binding'; ''); ('GO:0042802-F:identical protein binding'; ''); ('GO:0019900-F:kinase binding'; ''); ('GO:0023026-F:MHC class II protein complex binding'; ''); ('GO:0030235-F:nitric-oxide synthase regulator activity'; ''); ('GO:0042277-F:peptide binding'; ''); ('GO:0046983-F:protein dimerization activity'; ''); ('GO:0044183-F:protein folding chaperone'; ''); ('GO:0042803-F:protein homodimerization activity'; ''); ('GO:0019901-F:protein kinase binding'; ''); ('GO:0019887-F:protein kinase regulator activity'; ''); ('GO:0072542-F:protein phosphatase activator activity'; ''); ('GO:0141069-F:receptor ligand inhibitor activity'; ''); ('GO:0003723-F:RNA binding'; ''); ('GO:0048156-F:tau protein binding'; ''); ('GO:0030911-F:TPR domain binding'; ''); ('GO:0031625-F:ubiquitin protein ligase binding'; ''); ('GO:0051082-F:unfolded protein binding'; ''); ('GO:0034751-C:aryl hydrocarbon receptor complex'; ''); ('GO:0044295-C:axonal growth cone'; ''); ('GO:0009986-C:cell surface'; ''); ('GO:0005737-C:cytoplasm'; ''); ('GO:0005829-C:cytosol'; ''); ('GO:0044294-C:dendritic growth cone'; ''); ('GO:0120293-C:dynein axonemal particle'; ''); ('GO:0070062-C:extracellular exosome'; ''); ('GO:0005576-C:extracellular region'; ''); ('GO:1904813-C:ficolin-1-rich granule lumen'; ''); ('GO:1990565-C:HSP90-CDC37 chaperone complex'; ''); ('GO:0042470-C:melanosome'; ''); ('GO:0016020-C:membrane'; ''); ('GO:0005739-C:mitochondrion'; ''); ('GO:0043025-C:neuronal cell body'; ''); ('GO:0005654-C:nucleoplasm'; ''); ('GO:0005634-C:nucleus'; ''); ('GO:0048471-C:perinuclear region of cytoplasm'; ''); ('GO:0005886-C:plasma membrane'; ''); ('GO:0101031-C:protein folding chaperone complex'; ''); ('GO:0032991-C:protein-containing complex'; ''); ('GO:0034774-C:secretory granule lumen'; '')]	484	SRMKETQKSIyYITGESKEQ	520	VVYMTEPIDEyCVQQLKEFD	35	YYITGESKEQVANSAFVERVRKRGFEVVYMTEPIDEY		HELIX:491:495;HELIX:498:504;TURN:505:507;STRAND:510:512
P08238	HSP90AB1	[('GO:0034605-P:cellular response to heat'; ''); ('GO:0071353-P:cellular response to interleukin-4'; ''); ('GO:0051131-P:chaperone-mediated protein complex assembly'; ''); ('GO:0061077-P:chaperone-mediated protein folding'; ''); ('GO:0043066-P:negative regulation of apoptotic process'; ''); ('GO:1901799-P:negative regulation of proteasomal protein catabolic process'; ''); ('GO:0032435-P:negative regulation of proteasomal ubiquitin-dependent protein catabolic process'; ''); ('GO:0001890-P:placenta development'; ''); ('GO:0045597-P:positive regulation of cell differentiation'; ''); ('GO:0045429-P:positive regulation of nitric oxide biosynthetic process'; ''); ('GO:2000010-P:positive regulation of protein localization to cell surface'; ''); ('GO:0030511-P:positive regulation of transforming growth factor beta receptor signaling pathway'; ''); ('GO:0006457-P:protein folding'; ''); ('GO:0050821-P:protein stabilization'; ''); ('GO:0051726-P:regulation of cell cycle'; ''); ('GO:0032880-P:regulation of protein localization'; ''); ('GO:0031396-P:regulation of protein ubiquitination'; ''); ('GO:0006986-P:response to unfolded protein'; ''); ('GO:0097435-P:supramolecular fiber organization'; ''); ('GO:1905323-P:telomerase holoenzyme complex assembly'; ''); ('GO:0007004-P:telomere maintenance via telomerase'; ''); ('GO:0019062-P:virion attachment to host cell'; ''); ('GO:0005524-F:ATP binding'; ''); ('GO:0016887-F:ATP hydrolysis activity'; ''); ('GO:0043008-F:ATP-dependent protein binding'; ''); ('GO:0140662-F:ATP-dependent protein folding chaperone'; ''); ('GO:0045296-F:cadherin binding'; ''); ('GO:0097718-F:disordered domain specific binding'; ''); ('GO:0070182-F:DNA polymerase binding'; ''); ('GO:0003725-F:double-stranded RNA binding'; ''); ('GO:0031072-F:heat shock protein binding'; ''); ('GO:0042826-F:histone deacetylase binding'; ''); ('GO:1990226-F:histone methyltransferase binding'; ''); ('GO:0042802-F:identical protein binding'; ''); ('GO:0019900-F:kinase binding'; ''); ('GO:0023026-F:MHC class II protein complex binding'; ''); ('GO:0030235-F:nitric-oxide synthase regulator activity'; ''); ('GO:0042277-F:peptide binding'; ''); ('GO:0046983-F:protein dimerization activity'; ''); ('GO:0044183-F:protein folding chaperone'; ''); ('GO:0042803-F:protein homodimerization activity'; ''); ('GO:0019901-F:protein kinase binding'; ''); ('GO:0019887-F:protein kinase regulator activity'; ''); ('GO:0072542-F:protein phosphatase activator activity'; ''); ('GO:0141069-F:receptor ligand inhibitor activity'; ''); ('GO:0003723-F:RNA binding'; ''); ('GO:0048156-F:tau protein binding'; ''); ('GO:0030911-F:TPR domain binding'; ''); ('GO:0031625-F:ubiquitin protein ligase binding'; ''); ('GO:0051082-F:unfolded protein binding'; ''); ('GO:0034751-C:aryl hydrocarbon receptor complex'; ''); ('GO:0044295-C:axonal growth cone'; ''); ('GO:0009986-C:cell surface'; ''); ('GO:0005737-C:cytoplasm'; ''); ('GO:0005829-C:cytosol'; ''); ('GO:0044294-C:dendritic growth cone'; ''); ('GO:0120293-C:dynein axonemal particle'; ''); ('GO:0070062-C:extracellular exosome'; ''); ('GO:0005576-C:extracellular region'; ''); ('GO:1904813-C:ficolin-1-rich granule lumen'; ''); ('GO:1990565-C:HSP90-CDC37 chaperone complex'; ''); ('GO:0042470-C:melanosome'; ''); ('GO:0016020-C:membrane'; ''); ('GO:0005739-C:mitochondrion'; ''); ('GO:0043025-C:neuronal cell body'; ''); ('GO:0005654-C:nucleoplasm'; ''); ('GO:0005634-C:nucleus'; ''); ('GO:0048471-C:perinuclear region of cytoplasm'; ''); ('GO:0005886-C:plasma membrane'; ''); ('GO:0101031-C:protein folding chaperone complex'; ''); ('GO:0032991-C:protein-containing complex'; ''); ('GO:0034774-C:secretory granule lumen'; '')]	484	SRMKETQKSIyYITGESKEQ	596	SSPCCIVTSTyGWTANMERI	111	YYITGESKEQVANSAFVERVRKRGFEVVYMTEPIDEYCVQQLKEFDGKSLVSVTKEGLELPEDEEEKKKMEESKAKFENLCKLMKEILDKKVEKVTISNRLVSSPCCIVTSTY		HELIX:491:495;HELIX:498:504;TURN:505:507;STRAND:510:512;HELIX:518:525;STRAND:526:528;STRAND:531:535;STRAND:538:540;HELIX:547:570;TURN:571:574;STRAND:576:580;STRAND:585:593
P08238	HSP90AB1	[('GO:0034605-P:cellular response to heat'; ''); ('GO:0071353-P:cellular response to interleukin-4'; ''); ('GO:0051131-P:chaperone-mediated protein complex assembly'; ''); ('GO:0061077-P:chaperone-mediated protein folding'; ''); ('GO:0043066-P:negative regulation of apoptotic process'; ''); ('GO:1901799-P:negative regulation of proteasomal protein catabolic process'; ''); ('GO:0032435-P:negative regulation of proteasomal ubiquitin-dependent protein catabolic process'; ''); ('GO:0001890-P:placenta development'; ''); ('GO:0045597-P:positive regulation of cell differentiation'; ''); ('GO:0045429-P:positive regulation of nitric oxide biosynthetic process'; ''); ('GO:2000010-P:positive regulation of protein localization to cell surface'; ''); ('GO:0030511-P:positive regulation of transforming growth factor beta receptor signaling pathway'; ''); ('GO:0006457-P:protein folding'; ''); ('GO:0050821-P:protein stabilization'; ''); ('GO:0051726-P:regulation of cell cycle'; ''); ('GO:0032880-P:regulation of protein localization'; ''); ('GO:0031396-P:regulation of protein ubiquitination'; ''); ('GO:0006986-P:response to unfolded protein'; ''); ('GO:0097435-P:supramolecular fiber organization'; ''); ('GO:1905323-P:telomerase holoenzyme complex assembly'; ''); ('GO:0007004-P:telomere maintenance via telomerase'; ''); ('GO:0019062-P:virion attachment to host cell'; ''); ('GO:0005524-F:ATP binding'; ''); ('GO:0016887-F:ATP hydrolysis activity'; ''); ('GO:0043008-F:ATP-dependent protein binding'; ''); ('GO:0140662-F:ATP-dependent protein folding chaperone'; ''); ('GO:0045296-F:cadherin binding'; ''); ('GO:0097718-F:disordered domain specific binding'; ''); ('GO:0070182-F:DNA polymerase binding'; ''); ('GO:0003725-F:double-stranded RNA binding'; ''); ('GO:0031072-F:heat shock protein binding'; ''); ('GO:0042826-F:histone deacetylase binding'; ''); ('GO:1990226-F:histone methyltransferase binding'; ''); ('GO:0042802-F:identical protein binding'; ''); ('GO:0019900-F:kinase binding'; ''); ('GO:0023026-F:MHC class II protein complex binding'; ''); ('GO:0030235-F:nitric-oxide synthase regulator activity'; ''); ('GO:0042277-F:peptide binding'; ''); ('GO:0046983-F:protein dimerization activity'; ''); ('GO:0044183-F:protein folding chaperone'; ''); ('GO:0042803-F:protein homodimerization activity'; ''); ('GO:0019901-F:protein kinase binding'; ''); ('GO:0019887-F:protein kinase regulator activity'; ''); ('GO:0072542-F:protein phosphatase activator activity'; ''); ('GO:0141069-F:receptor ligand inhibitor activity'; ''); ('GO:0003723-F:RNA binding'; ''); ('GO:0048156-F:tau protein binding'; ''); ('GO:0030911-F:TPR domain binding'; ''); ('GO:0031625-F:ubiquitin protein ligase binding'; ''); ('GO:0051082-F:unfolded protein binding'; ''); ('GO:0034751-C:aryl hydrocarbon receptor complex'; ''); ('GO:0044295-C:axonal growth cone'; ''); ('GO:0009986-C:cell surface'; ''); ('GO:0005737-C:cytoplasm'; ''); ('GO:0005829-C:cytosol'; ''); ('GO:0044294-C:dendritic growth cone'; ''); ('GO:0120293-C:dynein axonemal particle'; ''); ('GO:0070062-C:extracellular exosome'; ''); ('GO:0005576-C:extracellular region'; ''); ('GO:1904813-C:ficolin-1-rich granule lumen'; ''); ('GO:1990565-C:HSP90-CDC37 chaperone complex'; ''); ('GO:0042470-C:melanosome'; ''); ('GO:0016020-C:membrane'; ''); ('GO:0005739-C:mitochondrion'; ''); ('GO:0043025-C:neuronal cell body'; ''); ('GO:0005654-C:nucleoplasm'; ''); ('GO:0005634-C:nucleus'; ''); ('GO:0048471-C:perinuclear region of cytoplasm'; ''); ('GO:0005886-C:plasma membrane'; ''); ('GO:0101031-C:protein folding chaperone complex'; ''); ('GO:0032991-C:protein-containing complex'; ''); ('GO:0034774-C:secretory granule lumen'; '')]	484	SRMKETQKSIyYITGESKEQ	619	QALRDNSTMGyMMAKKHLEI	134	YYITGESKEQVANSAFVERVRKRGFEVVYMTEPIDEYCVQQLKEFDGKSLVSVTKEGLELPEDEEEKKKMEESKAKFENLCKLMKEILDKKVEKVTISNRLVSSPCCIVTSTYGWTANMERIMKAQALRDNSTMGY		HELIX:491:495;HELIX:498:504;TURN:505:507;STRAND:510:512;HELIX:518:525;STRAND:526:528;STRAND:531:535;STRAND:538:540;HELIX:547:570;TURN:571:574;STRAND:576:580;STRAND:585:593;STRAND:595:598;HELIX:600:607;STRAND:610:612;HELIX:614:616;HELIX:617:619
P08238	HSP90AB1	[('GO:0034605-P:cellular response to heat'; ''); ('GO:0071353-P:cellular response to interleukin-4'; ''); ('GO:0051131-P:chaperone-mediated protein complex assembly'; ''); ('GO:0061077-P:chaperone-mediated protein folding'; ''); ('GO:0043066-P:negative regulation of apoptotic process'; ''); ('GO:1901799-P:negative regulation of proteasomal protein catabolic process'; ''); ('GO:0032435-P:negative regulation of proteasomal ubiquitin-dependent protein catabolic process'; ''); ('GO:0001890-P:placenta development'; ''); ('GO:0045597-P:positive regulation of cell differentiation'; ''); ('GO:0045429-P:positive regulation of nitric oxide biosynthetic process'; ''); ('GO:2000010-P:positive regulation of protein localization to cell surface'; ''); ('GO:0030511-P:positive regulation of transforming growth factor beta receptor signaling pathway'; ''); ('GO:0006457-P:protein folding'; ''); ('GO:0050821-P:protein stabilization'; ''); ('GO:0051726-P:regulation of cell cycle'; ''); ('GO:0032880-P:regulation of protein localization'; ''); ('GO:0031396-P:regulation of protein ubiquitination'; ''); ('GO:0006986-P:response to unfolded protein'; ''); ('GO:0097435-P:supramolecular fiber organization'; ''); ('GO:1905323-P:telomerase holoenzyme complex assembly'; ''); ('GO:0007004-P:telomere maintenance via telomerase'; ''); ('GO:0019062-P:virion attachment to host cell'; ''); ('GO:0005524-F:ATP binding'; ''); ('GO:0016887-F:ATP hydrolysis activity'; ''); ('GO:0043008-F:ATP-dependent protein binding'; ''); ('GO:0140662-F:ATP-dependent protein folding chaperone'; ''); ('GO:0045296-F:cadherin binding'; ''); ('GO:0097718-F:disordered domain specific binding'; ''); ('GO:0070182-F:DNA polymerase binding'; ''); ('GO:0003725-F:double-stranded RNA binding'; ''); ('GO:0031072-F:heat shock protein binding'; ''); ('GO:0042826-F:histone deacetylase binding'; ''); ('GO:1990226-F:histone methyltransferase binding'; ''); ('GO:0042802-F:identical protein binding'; ''); ('GO:0019900-F:kinase binding'; ''); ('GO:0023026-F:MHC class II protein complex binding'; ''); ('GO:0030235-F:nitric-oxide synthase regulator activity'; ''); ('GO:0042277-F:peptide binding'; ''); ('GO:0046983-F:protein dimerization activity'; ''); ('GO:0044183-F:protein folding chaperone'; ''); ('GO:0042803-F:protein homodimerization activity'; ''); ('GO:0019901-F:protein kinase binding'; ''); ('GO:0019887-F:protein kinase regulator activity'; ''); ('GO:0072542-F:protein phosphatase activator activity'; ''); ('GO:0141069-F:receptor ligand inhibitor activity'; ''); ('GO:0003723-F:RNA binding'; ''); ('GO:0048156-F:tau protein binding'; ''); ('GO:0030911-F:TPR domain binding'; ''); ('GO:0031625-F:ubiquitin protein ligase binding'; ''); ('GO:0051082-F:unfolded protein binding'; ''); ('GO:0034751-C:aryl hydrocarbon receptor complex'; ''); ('GO:0044295-C:axonal growth cone'; ''); ('GO:0009986-C:cell surface'; ''); ('GO:0005737-C:cytoplasm'; ''); ('GO:0005829-C:cytosol'; ''); ('GO:0044294-C:dendritic growth cone'; ''); ('GO:0120293-C:dynein axonemal particle'; ''); ('GO:0070062-C:extracellular exosome'; ''); ('GO:0005576-C:extracellular region'; ''); ('GO:1904813-C:ficolin-1-rich granule lumen'; ''); ('GO:1990565-C:HSP90-CDC37 chaperone complex'; ''); ('GO:0042470-C:melanosome'; ''); ('GO:0016020-C:membrane'; ''); ('GO:0005739-C:mitochondrion'; ''); ('GO:0043025-C:neuronal cell body'; ''); ('GO:0005654-C:nucleoplasm'; ''); ('GO:0005634-C:nucleus'; ''); ('GO:0048471-C:perinuclear region of cytoplasm'; ''); ('GO:0005886-C:plasma membrane'; ''); ('GO:0101031-C:protein folding chaperone complex'; ''); ('GO:0032991-C:protein-containing complex'; ''); ('GO:0034774-C:secretory granule lumen'; '')]	485	RMKETQKSIYyITGESKEQV	512	RVRKRGFEVVyMTEPIDEYC	26	YITGESKEQVANSAFVERVRKRGFEVVY		HELIX:491:495;HELIX:498:504;TURN:505:507;STRAND:510:512
P08238	HSP90AB1	[('GO:0034605-P:cellular response to heat'; ''); ('GO:0071353-P:cellular response to interleukin-4'; ''); ('GO:0051131-P:chaperone-mediated protein complex assembly'; ''); ('GO:0061077-P:chaperone-mediated protein folding'; ''); ('GO:0043066-P:negative regulation of apoptotic process'; ''); ('GO:1901799-P:negative regulation of proteasomal protein catabolic process'; ''); ('GO:0032435-P:negative regulation of proteasomal ubiquitin-dependent protein catabolic process'; ''); ('GO:0001890-P:placenta development'; ''); ('GO:0045597-P:positive regulation of cell differentiation'; ''); ('GO:0045429-P:positive regulation of nitric oxide biosynthetic process'; ''); ('GO:2000010-P:positive regulation of protein localization to cell surface'; ''); ('GO:0030511-P:positive regulation of transforming growth factor beta receptor signaling pathway'; ''); ('GO:0006457-P:protein folding'; ''); ('GO:0050821-P:protein stabilization'; ''); ('GO:0051726-P:regulation of cell cycle'; ''); ('GO:0032880-P:regulation of protein localization'; ''); ('GO:0031396-P:regulation of protein ubiquitination'; ''); ('GO:0006986-P:response to unfolded protein'; ''); ('GO:0097435-P:supramolecular fiber organization'; ''); ('GO:1905323-P:telomerase holoenzyme complex assembly'; ''); ('GO:0007004-P:telomere maintenance via telomerase'; ''); ('GO:0019062-P:virion attachment to host cell'; ''); ('GO:0005524-F:ATP binding'; ''); ('GO:0016887-F:ATP hydrolysis activity'; ''); ('GO:0043008-F:ATP-dependent protein binding'; ''); ('GO:0140662-F:ATP-dependent protein folding chaperone'; ''); ('GO:0045296-F:cadherin binding'; ''); ('GO:0097718-F:disordered domain specific binding'; ''); ('GO:0070182-F:DNA polymerase binding'; ''); ('GO:0003725-F:double-stranded RNA binding'; ''); ('GO:0031072-F:heat shock protein binding'; ''); ('GO:0042826-F:histone deacetylase binding'; ''); ('GO:1990226-F:histone methyltransferase binding'; ''); ('GO:0042802-F:identical protein binding'; ''); ('GO:0019900-F:kinase binding'; ''); ('GO:0023026-F:MHC class II protein complex binding'; ''); ('GO:0030235-F:nitric-oxide synthase regulator activity'; ''); ('GO:0042277-F:peptide binding'; ''); ('GO:0046983-F:protein dimerization activity'; ''); ('GO:0044183-F:protein folding chaperone'; ''); ('GO:0042803-F:protein homodimerization activity'; ''); ('GO:0019901-F:protein kinase binding'; ''); ('GO:0019887-F:protein kinase regulator activity'; ''); ('GO:0072542-F:protein phosphatase activator activity'; ''); ('GO:0141069-F:receptor ligand inhibitor activity'; ''); ('GO:0003723-F:RNA binding'; ''); ('GO:0048156-F:tau protein binding'; ''); ('GO:0030911-F:TPR domain binding'; ''); ('GO:0031625-F:ubiquitin protein ligase binding'; ''); ('GO:0051082-F:unfolded protein binding'; ''); ('GO:0034751-C:aryl hydrocarbon receptor complex'; ''); ('GO:0044295-C:axonal growth cone'; ''); ('GO:0009986-C:cell surface'; ''); ('GO:0005737-C:cytoplasm'; ''); ('GO:0005829-C:cytosol'; ''); ('GO:0044294-C:dendritic growth cone'; ''); ('GO:0120293-C:dynein axonemal particle'; ''); ('GO:0070062-C:extracellular exosome'; ''); ('GO:0005576-C:extracellular region'; ''); ('GO:1904813-C:ficolin-1-rich granule lumen'; ''); ('GO:1990565-C:HSP90-CDC37 chaperone complex'; ''); ('GO:0042470-C:melanosome'; ''); ('GO:0016020-C:membrane'; ''); ('GO:0005739-C:mitochondrion'; ''); ('GO:0043025-C:neuronal cell body'; ''); ('GO:0005654-C:nucleoplasm'; ''); ('GO:0005634-C:nucleus'; ''); ('GO:0048471-C:perinuclear region of cytoplasm'; ''); ('GO:0005886-C:plasma membrane'; ''); ('GO:0101031-C:protein folding chaperone complex'; ''); ('GO:0032991-C:protein-containing complex'; ''); ('GO:0034774-C:secretory granule lumen'; '')]	485	RMKETQKSIYyITGESKEQV	520	VVYMTEPIDEyCVQQLKEFD	34	YITGESKEQVANSAFVERVRKRGFEVVYMTEPIDEY		HELIX:491:495;HELIX:498:504;TURN:505:507;STRAND:510:512
P08238	HSP90AB1	[('GO:0034605-P:cellular response to heat'; ''); ('GO:0071353-P:cellular response to interleukin-4'; ''); ('GO:0051131-P:chaperone-mediated protein complex assembly'; ''); ('GO:0061077-P:chaperone-mediated protein folding'; ''); ('GO:0043066-P:negative regulation of apoptotic process'; ''); ('GO:1901799-P:negative regulation of proteasomal protein catabolic process'; ''); ('GO:0032435-P:negative regulation of proteasomal ubiquitin-dependent protein catabolic process'; ''); ('GO:0001890-P:placenta development'; ''); ('GO:0045597-P:positive regulation of cell differentiation'; ''); ('GO:0045429-P:positive regulation of nitric oxide biosynthetic process'; ''); ('GO:2000010-P:positive regulation of protein localization to cell surface'; ''); ('GO:0030511-P:positive regulation of transforming growth factor beta receptor signaling pathway'; ''); ('GO:0006457-P:protein folding'; ''); ('GO:0050821-P:protein stabilization'; ''); ('GO:0051726-P:regulation of cell cycle'; ''); ('GO:0032880-P:regulation of protein localization'; ''); ('GO:0031396-P:regulation of protein ubiquitination'; ''); ('GO:0006986-P:response to unfolded protein'; ''); ('GO:0097435-P:supramolecular fiber organization'; ''); ('GO:1905323-P:telomerase holoenzyme complex assembly'; ''); ('GO:0007004-P:telomere maintenance via telomerase'; ''); ('GO:0019062-P:virion attachment to host cell'; ''); ('GO:0005524-F:ATP binding'; ''); ('GO:0016887-F:ATP hydrolysis activity'; ''); ('GO:0043008-F:ATP-dependent protein binding'; ''); ('GO:0140662-F:ATP-dependent protein folding chaperone'; ''); ('GO:0045296-F:cadherin binding'; ''); ('GO:0097718-F:disordered domain specific binding'; ''); ('GO:0070182-F:DNA polymerase binding'; ''); ('GO:0003725-F:double-stranded RNA binding'; ''); ('GO:0031072-F:heat shock protein binding'; ''); ('GO:0042826-F:histone deacetylase binding'; ''); ('GO:1990226-F:histone methyltransferase binding'; ''); ('GO:0042802-F:identical protein binding'; ''); ('GO:0019900-F:kinase binding'; ''); ('GO:0023026-F:MHC class II protein complex binding'; ''); ('GO:0030235-F:nitric-oxide synthase regulator activity'; ''); ('GO:0042277-F:peptide binding'; ''); ('GO:0046983-F:protein dimerization activity'; ''); ('GO:0044183-F:protein folding chaperone'; ''); ('GO:0042803-F:protein homodimerization activity'; ''); ('GO:0019901-F:protein kinase binding'; ''); ('GO:0019887-F:protein kinase regulator activity'; ''); ('GO:0072542-F:protein phosphatase activator activity'; ''); ('GO:0141069-F:receptor ligand inhibitor activity'; ''); ('GO:0003723-F:RNA binding'; ''); ('GO:0048156-F:tau protein binding'; ''); ('GO:0030911-F:TPR domain binding'; ''); ('GO:0031625-F:ubiquitin protein ligase binding'; ''); ('GO:0051082-F:unfolded protein binding'; ''); ('GO:0034751-C:aryl hydrocarbon receptor complex'; ''); ('GO:0044295-C:axonal growth cone'; ''); ('GO:0009986-C:cell surface'; ''); ('GO:0005737-C:cytoplasm'; ''); ('GO:0005829-C:cytosol'; ''); ('GO:0044294-C:dendritic growth cone'; ''); ('GO:0120293-C:dynein axonemal particle'; ''); ('GO:0070062-C:extracellular exosome'; ''); ('GO:0005576-C:extracellular region'; ''); ('GO:1904813-C:ficolin-1-rich granule lumen'; ''); ('GO:1990565-C:HSP90-CDC37 chaperone complex'; ''); ('GO:0042470-C:melanosome'; ''); ('GO:0016020-C:membrane'; ''); ('GO:0005739-C:mitochondrion'; ''); ('GO:0043025-C:neuronal cell body'; ''); ('GO:0005654-C:nucleoplasm'; ''); ('GO:0005634-C:nucleus'; ''); ('GO:0048471-C:perinuclear region of cytoplasm'; ''); ('GO:0005886-C:plasma membrane'; ''); ('GO:0101031-C:protein folding chaperone complex'; ''); ('GO:0032991-C:protein-containing complex'; ''); ('GO:0034774-C:secretory granule lumen'; '')]	485	RMKETQKSIYyITGESKEQV	596	SSPCCIVTSTyGWTANMERI	110	YITGESKEQVANSAFVERVRKRGFEVVYMTEPIDEYCVQQLKEFDGKSLVSVTKEGLELPEDEEEKKKMEESKAKFENLCKLMKEILDKKVEKVTISNRLVSSPCCIVTSTY		HELIX:491:495;HELIX:498:504;TURN:505:507;STRAND:510:512;HELIX:518:525;STRAND:526:528;STRAND:531:535;STRAND:538:540;HELIX:547:570;TURN:571:574;STRAND:576:580;STRAND:585:593
P08238	HSP90AB1	[('GO:0034605-P:cellular response to heat'; ''); ('GO:0071353-P:cellular response to interleukin-4'; ''); ('GO:0051131-P:chaperone-mediated protein complex assembly'; ''); ('GO:0061077-P:chaperone-mediated protein folding'; ''); ('GO:0043066-P:negative regulation of apoptotic process'; ''); ('GO:1901799-P:negative regulation of proteasomal protein catabolic process'; ''); ('GO:0032435-P:negative regulation of proteasomal ubiquitin-dependent protein catabolic process'; ''); ('GO:0001890-P:placenta development'; ''); ('GO:0045597-P:positive regulation of cell differentiation'; ''); ('GO:0045429-P:positive regulation of nitric oxide biosynthetic process'; ''); ('GO:2000010-P:positive regulation of protein localization to cell surface'; ''); ('GO:0030511-P:positive regulation of transforming growth factor beta receptor signaling pathway'; ''); ('GO:0006457-P:protein folding'; ''); ('GO:0050821-P:protein stabilization'; ''); ('GO:0051726-P:regulation of cell cycle'; ''); ('GO:0032880-P:regulation of protein localization'; ''); ('GO:0031396-P:regulation of protein ubiquitination'; ''); ('GO:0006986-P:response to unfolded protein'; ''); ('GO:0097435-P:supramolecular fiber organization'; ''); ('GO:1905323-P:telomerase holoenzyme complex assembly'; ''); ('GO:0007004-P:telomere maintenance via telomerase'; ''); ('GO:0019062-P:virion attachment to host cell'; ''); ('GO:0005524-F:ATP binding'; ''); ('GO:0016887-F:ATP hydrolysis activity'; ''); ('GO:0043008-F:ATP-dependent protein binding'; ''); ('GO:0140662-F:ATP-dependent protein folding chaperone'; ''); ('GO:0045296-F:cadherin binding'; ''); ('GO:0097718-F:disordered domain specific binding'; ''); ('GO:0070182-F:DNA polymerase binding'; ''); ('GO:0003725-F:double-stranded RNA binding'; ''); ('GO:0031072-F:heat shock protein binding'; ''); ('GO:0042826-F:histone deacetylase binding'; ''); ('GO:1990226-F:histone methyltransferase binding'; ''); ('GO:0042802-F:identical protein binding'; ''); ('GO:0019900-F:kinase binding'; ''); ('GO:0023026-F:MHC class II protein complex binding'; ''); ('GO:0030235-F:nitric-oxide synthase regulator activity'; ''); ('GO:0042277-F:peptide binding'; ''); ('GO:0046983-F:protein dimerization activity'; ''); ('GO:0044183-F:protein folding chaperone'; ''); ('GO:0042803-F:protein homodimerization activity'; ''); ('GO:0019901-F:protein kinase binding'; ''); ('GO:0019887-F:protein kinase regulator activity'; ''); ('GO:0072542-F:protein phosphatase activator activity'; ''); ('GO:0141069-F:receptor ligand inhibitor activity'; ''); ('GO:0003723-F:RNA binding'; ''); ('GO:0048156-F:tau protein binding'; ''); ('GO:0030911-F:TPR domain binding'; ''); ('GO:0031625-F:ubiquitin protein ligase binding'; ''); ('GO:0051082-F:unfolded protein binding'; ''); ('GO:0034751-C:aryl hydrocarbon receptor complex'; ''); ('GO:0044295-C:axonal growth cone'; ''); ('GO:0009986-C:cell surface'; ''); ('GO:0005737-C:cytoplasm'; ''); ('GO:0005829-C:cytosol'; ''); ('GO:0044294-C:dendritic growth cone'; ''); ('GO:0120293-C:dynein axonemal particle'; ''); ('GO:0070062-C:extracellular exosome'; ''); ('GO:0005576-C:extracellular region'; ''); ('GO:1904813-C:ficolin-1-rich granule lumen'; ''); ('GO:1990565-C:HSP90-CDC37 chaperone complex'; ''); ('GO:0042470-C:melanosome'; ''); ('GO:0016020-C:membrane'; ''); ('GO:0005739-C:mitochondrion'; ''); ('GO:0043025-C:neuronal cell body'; ''); ('GO:0005654-C:nucleoplasm'; ''); ('GO:0005634-C:nucleus'; ''); ('GO:0048471-C:perinuclear region of cytoplasm'; ''); ('GO:0005886-C:plasma membrane'; ''); ('GO:0101031-C:protein folding chaperone complex'; ''); ('GO:0032991-C:protein-containing complex'; ''); ('GO:0034774-C:secretory granule lumen'; '')]	485	RMKETQKSIYyITGESKEQV	619	QALRDNSTMGyMMAKKHLEI	133	YITGESKEQVANSAFVERVRKRGFEVVYMTEPIDEYCVQQLKEFDGKSLVSVTKEGLELPEDEEEKKKMEESKAKFENLCKLMKEILDKKVEKVTISNRLVSSPCCIVTSTYGWTANMERIMKAQALRDNSTMGY		HELIX:491:495;HELIX:498:504;TURN:505:507;STRAND:510:512;HELIX:518:525;STRAND:526:528;STRAND:531:535;STRAND:538:540;HELIX:547:570;TURN:571:574;STRAND:576:580;STRAND:585:593;STRAND:595:598;HELIX:600:607;STRAND:610:612;HELIX:614:616;HELIX:617:619
P08238	HSP90AB1	[('GO:0034605-P:cellular response to heat'; ''); ('GO:0071353-P:cellular response to interleukin-4'; ''); ('GO:0051131-P:chaperone-mediated protein complex assembly'; ''); ('GO:0061077-P:chaperone-mediated protein folding'; ''); ('GO:0043066-P:negative regulation of apoptotic process'; ''); ('GO:1901799-P:negative regulation of proteasomal protein catabolic process'; ''); ('GO:0032435-P:negative regulation of proteasomal ubiquitin-dependent protein catabolic process'; ''); ('GO:0001890-P:placenta development'; ''); ('GO:0045597-P:positive regulation of cell differentiation'; ''); ('GO:0045429-P:positive regulation of nitric oxide biosynthetic process'; ''); ('GO:2000010-P:positive regulation of protein localization to cell surface'; ''); ('GO:0030511-P:positive regulation of transforming growth factor beta receptor signaling pathway'; ''); ('GO:0006457-P:protein folding'; ''); ('GO:0050821-P:protein stabilization'; ''); ('GO:0051726-P:regulation of cell cycle'; ''); ('GO:0032880-P:regulation of protein localization'; ''); ('GO:0031396-P:regulation of protein ubiquitination'; ''); ('GO:0006986-P:response to unfolded protein'; ''); ('GO:0097435-P:supramolecular fiber organization'; ''); ('GO:1905323-P:telomerase holoenzyme complex assembly'; ''); ('GO:0007004-P:telomere maintenance via telomerase'; ''); ('GO:0019062-P:virion attachment to host cell'; ''); ('GO:0005524-F:ATP binding'; ''); ('GO:0016887-F:ATP hydrolysis activity'; ''); ('GO:0043008-F:ATP-dependent protein binding'; ''); ('GO:0140662-F:ATP-dependent protein folding chaperone'; ''); ('GO:0045296-F:cadherin binding'; ''); ('GO:0097718-F:disordered domain specific binding'; ''); ('GO:0070182-F:DNA polymerase binding'; ''); ('GO:0003725-F:double-stranded RNA binding'; ''); ('GO:0031072-F:heat shock protein binding'; ''); ('GO:0042826-F:histone deacetylase binding'; ''); ('GO:1990226-F:histone methyltransferase binding'; ''); ('GO:0042802-F:identical protein binding'; ''); ('GO:0019900-F:kinase binding'; ''); ('GO:0023026-F:MHC class II protein complex binding'; ''); ('GO:0030235-F:nitric-oxide synthase regulator activity'; ''); ('GO:0042277-F:peptide binding'; ''); ('GO:0046983-F:protein dimerization activity'; ''); ('GO:0044183-F:protein folding chaperone'; ''); ('GO:0042803-F:protein homodimerization activity'; ''); ('GO:0019901-F:protein kinase binding'; ''); ('GO:0019887-F:protein kinase regulator activity'; ''); ('GO:0072542-F:protein phosphatase activator activity'; ''); ('GO:0141069-F:receptor ligand inhibitor activity'; ''); ('GO:0003723-F:RNA binding'; ''); ('GO:0048156-F:tau protein binding'; ''); ('GO:0030911-F:TPR domain binding'; ''); ('GO:0031625-F:ubiquitin protein ligase binding'; ''); ('GO:0051082-F:unfolded protein binding'; ''); ('GO:0034751-C:aryl hydrocarbon receptor complex'; ''); ('GO:0044295-C:axonal growth cone'; ''); ('GO:0009986-C:cell surface'; ''); ('GO:0005737-C:cytoplasm'; ''); ('GO:0005829-C:cytosol'; ''); ('GO:0044294-C:dendritic growth cone'; ''); ('GO:0120293-C:dynein axonemal particle'; ''); ('GO:0070062-C:extracellular exosome'; ''); ('GO:0005576-C:extracellular region'; ''); ('GO:1904813-C:ficolin-1-rich granule lumen'; ''); ('GO:1990565-C:HSP90-CDC37 chaperone complex'; ''); ('GO:0042470-C:melanosome'; ''); ('GO:0016020-C:membrane'; ''); ('GO:0005739-C:mitochondrion'; ''); ('GO:0043025-C:neuronal cell body'; ''); ('GO:0005654-C:nucleoplasm'; ''); ('GO:0005634-C:nucleus'; ''); ('GO:0048471-C:perinuclear region of cytoplasm'; ''); ('GO:0005886-C:plasma membrane'; ''); ('GO:0101031-C:protein folding chaperone complex'; ''); ('GO:0032991-C:protein-containing complex'; ''); ('GO:0034774-C:secretory granule lumen'; '')]	512	RVRKRGFEVVyMTEPIDEYC	596	SSPCCIVTSTyGWTANMERI	83	YMTEPIDEYCVQQLKEFDGKSLVSVTKEGLELPEDEEEKKKMEESKAKFENLCKLMKEILDKKVEKVTISNRLVSSPCCIVTSTY		HELIX:518:525;STRAND:526:528;STRAND:531:535;STRAND:538:540;HELIX:547:570;TURN:571:574;STRAND:576:580;STRAND:585:593
P08238	HSP90AB1	[('GO:0034605-P:cellular response to heat'; ''); ('GO:0071353-P:cellular response to interleukin-4'; ''); ('GO:0051131-P:chaperone-mediated protein complex assembly'; ''); ('GO:0061077-P:chaperone-mediated protein folding'; ''); ('GO:0043066-P:negative regulation of apoptotic process'; ''); ('GO:1901799-P:negative regulation of proteasomal protein catabolic process'; ''); ('GO:0032435-P:negative regulation of proteasomal ubiquitin-dependent protein catabolic process'; ''); ('GO:0001890-P:placenta development'; ''); ('GO:0045597-P:positive regulation of cell differentiation'; ''); ('GO:0045429-P:positive regulation of nitric oxide biosynthetic process'; ''); ('GO:2000010-P:positive regulation of protein localization to cell surface'; ''); ('GO:0030511-P:positive regulation of transforming growth factor beta receptor signaling pathway'; ''); ('GO:0006457-P:protein folding'; ''); ('GO:0050821-P:protein stabilization'; ''); ('GO:0051726-P:regulation of cell cycle'; ''); ('GO:0032880-P:regulation of protein localization'; ''); ('GO:0031396-P:regulation of protein ubiquitination'; ''); ('GO:0006986-P:response to unfolded protein'; ''); ('GO:0097435-P:supramolecular fiber organization'; ''); ('GO:1905323-P:telomerase holoenzyme complex assembly'; ''); ('GO:0007004-P:telomere maintenance via telomerase'; ''); ('GO:0019062-P:virion attachment to host cell'; ''); ('GO:0005524-F:ATP binding'; ''); ('GO:0016887-F:ATP hydrolysis activity'; ''); ('GO:0043008-F:ATP-dependent protein binding'; ''); ('GO:0140662-F:ATP-dependent protein folding chaperone'; ''); ('GO:0045296-F:cadherin binding'; ''); ('GO:0097718-F:disordered domain specific binding'; ''); ('GO:0070182-F:DNA polymerase binding'; ''); ('GO:0003725-F:double-stranded RNA binding'; ''); ('GO:0031072-F:heat shock protein binding'; ''); ('GO:0042826-F:histone deacetylase binding'; ''); ('GO:1990226-F:histone methyltransferase binding'; ''); ('GO:0042802-F:identical protein binding'; ''); ('GO:0019900-F:kinase binding'; ''); ('GO:0023026-F:MHC class II protein complex binding'; ''); ('GO:0030235-F:nitric-oxide synthase regulator activity'; ''); ('GO:0042277-F:peptide binding'; ''); ('GO:0046983-F:protein dimerization activity'; ''); ('GO:0044183-F:protein folding chaperone'; ''); ('GO:0042803-F:protein homodimerization activity'; ''); ('GO:0019901-F:protein kinase binding'; ''); ('GO:0019887-F:protein kinase regulator activity'; ''); ('GO:0072542-F:protein phosphatase activator activity'; ''); ('GO:0141069-F:receptor ligand inhibitor activity'; ''); ('GO:0003723-F:RNA binding'; ''); ('GO:0048156-F:tau protein binding'; ''); ('GO:0030911-F:TPR domain binding'; ''); ('GO:0031625-F:ubiquitin protein ligase binding'; ''); ('GO:0051082-F:unfolded protein binding'; ''); ('GO:0034751-C:aryl hydrocarbon receptor complex'; ''); ('GO:0044295-C:axonal growth cone'; ''); ('GO:0009986-C:cell surface'; ''); ('GO:0005737-C:cytoplasm'; ''); ('GO:0005829-C:cytosol'; ''); ('GO:0044294-C:dendritic growth cone'; ''); ('GO:0120293-C:dynein axonemal particle'; ''); ('GO:0070062-C:extracellular exosome'; ''); ('GO:0005576-C:extracellular region'; ''); ('GO:1904813-C:ficolin-1-rich granule lumen'; ''); ('GO:1990565-C:HSP90-CDC37 chaperone complex'; ''); ('GO:0042470-C:melanosome'; ''); ('GO:0016020-C:membrane'; ''); ('GO:0005739-C:mitochondrion'; ''); ('GO:0043025-C:neuronal cell body'; ''); ('GO:0005654-C:nucleoplasm'; ''); ('GO:0005634-C:nucleus'; ''); ('GO:0048471-C:perinuclear region of cytoplasm'; ''); ('GO:0005886-C:plasma membrane'; ''); ('GO:0101031-C:protein folding chaperone complex'; ''); ('GO:0032991-C:protein-containing complex'; ''); ('GO:0034774-C:secretory granule lumen'; '')]	512	RVRKRGFEVVyMTEPIDEYC	619	QALRDNSTMGyMMAKKHLEI	106	YMTEPIDEYCVQQLKEFDGKSLVSVTKEGLELPEDEEEKKKMEESKAKFENLCKLMKEILDKKVEKVTISNRLVSSPCCIVTSTYGWTANMERIMKAQALRDNSTMGY		HELIX:518:525;STRAND:526:528;STRAND:531:535;STRAND:538:540;HELIX:547:570;TURN:571:574;STRAND:576:580;STRAND:585:593;STRAND:595:598;HELIX:600:607;STRAND:610:612;HELIX:614:616;HELIX:617:619
P08238	HSP90AB1	[('GO:0034605-P:cellular response to heat'; ''); ('GO:0071353-P:cellular response to interleukin-4'; ''); ('GO:0051131-P:chaperone-mediated protein complex assembly'; ''); ('GO:0061077-P:chaperone-mediated protein folding'; ''); ('GO:0043066-P:negative regulation of apoptotic process'; ''); ('GO:1901799-P:negative regulation of proteasomal protein catabolic process'; ''); ('GO:0032435-P:negative regulation of proteasomal ubiquitin-dependent protein catabolic process'; ''); ('GO:0001890-P:placenta development'; ''); ('GO:0045597-P:positive regulation of cell differentiation'; ''); ('GO:0045429-P:positive regulation of nitric oxide biosynthetic process'; ''); ('GO:2000010-P:positive regulation of protein localization to cell surface'; ''); ('GO:0030511-P:positive regulation of transforming growth factor beta receptor signaling pathway'; ''); ('GO:0006457-P:protein folding'; ''); ('GO:0050821-P:protein stabilization'; ''); ('GO:0051726-P:regulation of cell cycle'; ''); ('GO:0032880-P:regulation of protein localization'; ''); ('GO:0031396-P:regulation of protein ubiquitination'; ''); ('GO:0006986-P:response to unfolded protein'; ''); ('GO:0097435-P:supramolecular fiber organization'; ''); ('GO:1905323-P:telomerase holoenzyme complex assembly'; ''); ('GO:0007004-P:telomere maintenance via telomerase'; ''); ('GO:0019062-P:virion attachment to host cell'; ''); ('GO:0005524-F:ATP binding'; ''); ('GO:0016887-F:ATP hydrolysis activity'; ''); ('GO:0043008-F:ATP-dependent protein binding'; ''); ('GO:0140662-F:ATP-dependent protein folding chaperone'; ''); ('GO:0045296-F:cadherin binding'; ''); ('GO:0097718-F:disordered domain specific binding'; ''); ('GO:0070182-F:DNA polymerase binding'; ''); ('GO:0003725-F:double-stranded RNA binding'; ''); ('GO:0031072-F:heat shock protein binding'; ''); ('GO:0042826-F:histone deacetylase binding'; ''); ('GO:1990226-F:histone methyltransferase binding'; ''); ('GO:0042802-F:identical protein binding'; ''); ('GO:0019900-F:kinase binding'; ''); ('GO:0023026-F:MHC class II protein complex binding'; ''); ('GO:0030235-F:nitric-oxide synthase regulator activity'; ''); ('GO:0042277-F:peptide binding'; ''); ('GO:0046983-F:protein dimerization activity'; ''); ('GO:0044183-F:protein folding chaperone'; ''); ('GO:0042803-F:protein homodimerization activity'; ''); ('GO:0019901-F:protein kinase binding'; ''); ('GO:0019887-F:protein kinase regulator activity'; ''); ('GO:0072542-F:protein phosphatase activator activity'; ''); ('GO:0141069-F:receptor ligand inhibitor activity'; ''); ('GO:0003723-F:RNA binding'; ''); ('GO:0048156-F:tau protein binding'; ''); ('GO:0030911-F:TPR domain binding'; ''); ('GO:0031625-F:ubiquitin protein ligase binding'; ''); ('GO:0051082-F:unfolded protein binding'; ''); ('GO:0034751-C:aryl hydrocarbon receptor complex'; ''); ('GO:0044295-C:axonal growth cone'; ''); ('GO:0009986-C:cell surface'; ''); ('GO:0005737-C:cytoplasm'; ''); ('GO:0005829-C:cytosol'; ''); ('GO:0044294-C:dendritic growth cone'; ''); ('GO:0120293-C:dynein axonemal particle'; ''); ('GO:0070062-C:extracellular exosome'; ''); ('GO:0005576-C:extracellular region'; ''); ('GO:1904813-C:ficolin-1-rich granule lumen'; ''); ('GO:1990565-C:HSP90-CDC37 chaperone complex'; ''); ('GO:0042470-C:melanosome'; ''); ('GO:0016020-C:membrane'; ''); ('GO:0005739-C:mitochondrion'; ''); ('GO:0043025-C:neuronal cell body'; ''); ('GO:0005654-C:nucleoplasm'; ''); ('GO:0005634-C:nucleus'; ''); ('GO:0048471-C:perinuclear region of cytoplasm'; ''); ('GO:0005886-C:plasma membrane'; ''); ('GO:0101031-C:protein folding chaperone complex'; ''); ('GO:0032991-C:protein-containing complex'; ''); ('GO:0034774-C:secretory granule lumen'; '')]	520	VVYMTEPIDEyCVQQLKEFD	596	SSPCCIVTSTyGWTANMERI	75	YCVQQLKEFDGKSLVSVTKEGLELPEDEEEKKKMEESKAKFENLCKLMKEILDKKVEKVTISNRLVSSPCCIVTSTY		STRAND:526:528;STRAND:531:535;STRAND:538:540;HELIX:547:570;TURN:571:574;STRAND:576:580;STRAND:585:593
P08238	HSP90AB1	[('GO:0034605-P:cellular response to heat'; ''); ('GO:0071353-P:cellular response to interleukin-4'; ''); ('GO:0051131-P:chaperone-mediated protein complex assembly'; ''); ('GO:0061077-P:chaperone-mediated protein folding'; ''); ('GO:0043066-P:negative regulation of apoptotic process'; ''); ('GO:1901799-P:negative regulation of proteasomal protein catabolic process'; ''); ('GO:0032435-P:negative regulation of proteasomal ubiquitin-dependent protein catabolic process'; ''); ('GO:0001890-P:placenta development'; ''); ('GO:0045597-P:positive regulation of cell differentiation'; ''); ('GO:0045429-P:positive regulation of nitric oxide biosynthetic process'; ''); ('GO:2000010-P:positive regulation of protein localization to cell surface'; ''); ('GO:0030511-P:positive regulation of transforming growth factor beta receptor signaling pathway'; ''); ('GO:0006457-P:protein folding'; ''); ('GO:0050821-P:protein stabilization'; ''); ('GO:0051726-P:regulation of cell cycle'; ''); ('GO:0032880-P:regulation of protein localization'; ''); ('GO:0031396-P:regulation of protein ubiquitination'; ''); ('GO:0006986-P:response to unfolded protein'; ''); ('GO:0097435-P:supramolecular fiber organization'; ''); ('GO:1905323-P:telomerase holoenzyme complex assembly'; ''); ('GO:0007004-P:telomere maintenance via telomerase'; ''); ('GO:0019062-P:virion attachment to host cell'; ''); ('GO:0005524-F:ATP binding'; ''); ('GO:0016887-F:ATP hydrolysis activity'; ''); ('GO:0043008-F:ATP-dependent protein binding'; ''); ('GO:0140662-F:ATP-dependent protein folding chaperone'; ''); ('GO:0045296-F:cadherin binding'; ''); ('GO:0097718-F:disordered domain specific binding'; ''); ('GO:0070182-F:DNA polymerase binding'; ''); ('GO:0003725-F:double-stranded RNA binding'; ''); ('GO:0031072-F:heat shock protein binding'; ''); ('GO:0042826-F:histone deacetylase binding'; ''); ('GO:1990226-F:histone methyltransferase binding'; ''); ('GO:0042802-F:identical protein binding'; ''); ('GO:0019900-F:kinase binding'; ''); ('GO:0023026-F:MHC class II protein complex binding'; ''); ('GO:0030235-F:nitric-oxide synthase regulator activity'; ''); ('GO:0042277-F:peptide binding'; ''); ('GO:0046983-F:protein dimerization activity'; ''); ('GO:0044183-F:protein folding chaperone'; ''); ('GO:0042803-F:protein homodimerization activity'; ''); ('GO:0019901-F:protein kinase binding'; ''); ('GO:0019887-F:protein kinase regulator activity'; ''); ('GO:0072542-F:protein phosphatase activator activity'; ''); ('GO:0141069-F:receptor ligand inhibitor activity'; ''); ('GO:0003723-F:RNA binding'; ''); ('GO:0048156-F:tau protein binding'; ''); ('GO:0030911-F:TPR domain binding'; ''); ('GO:0031625-F:ubiquitin protein ligase binding'; ''); ('GO:0051082-F:unfolded protein binding'; ''); ('GO:0034751-C:aryl hydrocarbon receptor complex'; ''); ('GO:0044295-C:axonal growth cone'; ''); ('GO:0009986-C:cell surface'; ''); ('GO:0005737-C:cytoplasm'; ''); ('GO:0005829-C:cytosol'; ''); ('GO:0044294-C:dendritic growth cone'; ''); ('GO:0120293-C:dynein axonemal particle'; ''); ('GO:0070062-C:extracellular exosome'; ''); ('GO:0005576-C:extracellular region'; ''); ('GO:1904813-C:ficolin-1-rich granule lumen'; ''); ('GO:1990565-C:HSP90-CDC37 chaperone complex'; ''); ('GO:0042470-C:melanosome'; ''); ('GO:0016020-C:membrane'; ''); ('GO:0005739-C:mitochondrion'; ''); ('GO:0043025-C:neuronal cell body'; ''); ('GO:0005654-C:nucleoplasm'; ''); ('GO:0005634-C:nucleus'; ''); ('GO:0048471-C:perinuclear region of cytoplasm'; ''); ('GO:0005886-C:plasma membrane'; ''); ('GO:0101031-C:protein folding chaperone complex'; ''); ('GO:0032991-C:protein-containing complex'; ''); ('GO:0034774-C:secretory granule lumen'; '')]	520	VVYMTEPIDEyCVQQLKEFD	619	QALRDNSTMGyMMAKKHLEI	98	YCVQQLKEFDGKSLVSVTKEGLELPEDEEEKKKMEESKAKFENLCKLMKEILDKKVEKVTISNRLVSSPCCIVTSTYGWTANMERIMKAQALRDNSTMGY		STRAND:526:528;STRAND:531:535;STRAND:538:540;HELIX:547:570;TURN:571:574;STRAND:576:580;STRAND:585:593;STRAND:595:598;HELIX:600:607;STRAND:610:612;HELIX:614:616;HELIX:617:619
P08238	HSP90AB1	[('GO:0034605-P:cellular response to heat'; ''); ('GO:0071353-P:cellular response to interleukin-4'; ''); ('GO:0051131-P:chaperone-mediated protein complex assembly'; ''); ('GO:0061077-P:chaperone-mediated protein folding'; ''); ('GO:0043066-P:negative regulation of apoptotic process'; ''); ('GO:1901799-P:negative regulation of proteasomal protein catabolic process'; ''); ('GO:0032435-P:negative regulation of proteasomal ubiquitin-dependent protein catabolic process'; ''); ('GO:0001890-P:placenta development'; ''); ('GO:0045597-P:positive regulation of cell differentiation'; ''); ('GO:0045429-P:positive regulation of nitric oxide biosynthetic process'; ''); ('GO:2000010-P:positive regulation of protein localization to cell surface'; ''); ('GO:0030511-P:positive regulation of transforming growth factor beta receptor signaling pathway'; ''); ('GO:0006457-P:protein folding'; ''); ('GO:0050821-P:protein stabilization'; ''); ('GO:0051726-P:regulation of cell cycle'; ''); ('GO:0032880-P:regulation of protein localization'; ''); ('GO:0031396-P:regulation of protein ubiquitination'; ''); ('GO:0006986-P:response to unfolded protein'; ''); ('GO:0097435-P:supramolecular fiber organization'; ''); ('GO:1905323-P:telomerase holoenzyme complex assembly'; ''); ('GO:0007004-P:telomere maintenance via telomerase'; ''); ('GO:0019062-P:virion attachment to host cell'; ''); ('GO:0005524-F:ATP binding'; ''); ('GO:0016887-F:ATP hydrolysis activity'; ''); ('GO:0043008-F:ATP-dependent protein binding'; ''); ('GO:0140662-F:ATP-dependent protein folding chaperone'; ''); ('GO:0045296-F:cadherin binding'; ''); ('GO:0097718-F:disordered domain specific binding'; ''); ('GO:0070182-F:DNA polymerase binding'; ''); ('GO:0003725-F:double-stranded RNA binding'; ''); ('GO:0031072-F:heat shock protein binding'; ''); ('GO:0042826-F:histone deacetylase binding'; ''); ('GO:1990226-F:histone methyltransferase binding'; ''); ('GO:0042802-F:identical protein binding'; ''); ('GO:0019900-F:kinase binding'; ''); ('GO:0023026-F:MHC class II protein complex binding'; ''); ('GO:0030235-F:nitric-oxide synthase regulator activity'; ''); ('GO:0042277-F:peptide binding'; ''); ('GO:0046983-F:protein dimerization activity'; ''); ('GO:0044183-F:protein folding chaperone'; ''); ('GO:0042803-F:protein homodimerization activity'; ''); ('GO:0019901-F:protein kinase binding'; ''); ('GO:0019887-F:protein kinase regulator activity'; ''); ('GO:0072542-F:protein phosphatase activator activity'; ''); ('GO:0141069-F:receptor ligand inhibitor activity'; ''); ('GO:0003723-F:RNA binding'; ''); ('GO:0048156-F:tau protein binding'; ''); ('GO:0030911-F:TPR domain binding'; ''); ('GO:0031625-F:ubiquitin protein ligase binding'; ''); ('GO:0051082-F:unfolded protein binding'; ''); ('GO:0034751-C:aryl hydrocarbon receptor complex'; ''); ('GO:0044295-C:axonal growth cone'; ''); ('GO:0009986-C:cell surface'; ''); ('GO:0005737-C:cytoplasm'; ''); ('GO:0005829-C:cytosol'; ''); ('GO:0044294-C:dendritic growth cone'; ''); ('GO:0120293-C:dynein axonemal particle'; ''); ('GO:0070062-C:extracellular exosome'; ''); ('GO:0005576-C:extracellular region'; ''); ('GO:1904813-C:ficolin-1-rich granule lumen'; ''); ('GO:1990565-C:HSP90-CDC37 chaperone complex'; ''); ('GO:0042470-C:melanosome'; ''); ('GO:0016020-C:membrane'; ''); ('GO:0005739-C:mitochondrion'; ''); ('GO:0043025-C:neuronal cell body'; ''); ('GO:0005654-C:nucleoplasm'; ''); ('GO:0005634-C:nucleus'; ''); ('GO:0048471-C:perinuclear region of cytoplasm'; ''); ('GO:0005886-C:plasma membrane'; ''); ('GO:0101031-C:protein folding chaperone complex'; ''); ('GO:0032991-C:protein-containing complex'; ''); ('GO:0034774-C:secretory granule lumen'; '')]	596	SSPCCIVTSTyGWTANMERI	619	QALRDNSTMGyMMAKKHLEI	22	YGWTANMERIMKAQALRDNSTMGY		HELIX:600:607;STRAND:610:612;HELIX:614:616;HELIX:617:619
Q8TED0	UTP15	[('GO:2000234-P:positive regulation of rRNA processing'; ''); ('GO:0045943-P:positive regulation of transcription by RNA polymerase I'; ''); ('GO:0042274-P:ribosomal small subunit biogenesis'; ''); ('GO:0006364-P:rRNA processing'; ''); ('GO:0003723-F:RNA binding'; ''); ('GO:0005737-C:cytoplasm'; ''); ('GO:0005783-C:endoplasmic reticulum'; ''); ('GO:0001650-C:fibrillar center'; ''); ('GO:0005730-C:nucleolus'; ''); ('GO:0005654-C:nucleoplasm'; ''); ('GO:0032040-C:small-subunit processome'; '')]	12	AGYKPVAIQTyPILGEKITQ	25	LGEKITQDTLyWNNYKTPVQ	12	YPILGEKITQDTLY
Q8TED0	UTP15	[('GO:2000234-P:positive regulation of rRNA processing'; ''); ('GO:0045943-P:positive regulation of transcription by RNA polymerase I'; ''); ('GO:0042274-P:ribosomal small subunit biogenesis'; ''); ('GO:0006364-P:rRNA processing'; ''); ('GO:0003723-F:RNA binding'; ''); ('GO:0005737-C:cytoplasm'; ''); ('GO:0005783-C:endoplasmic reticulum'; ''); ('GO:0001650-C:fibrillar center'; ''); ('GO:0005730-C:nucleolus'; ''); ('GO:0005654-C:nucleoplasm'; ''); ('GO:0032040-C:small-subunit processome'; '')]	12	AGYKPVAIQTyPILGEKITQ	84	KTFSRFKDTAyCATFRQDGR	71	YPILGEKITQDTLYWNNYKTPVQIKEFGAVSKVDFSPQPPYNYAVTASSRIHIYGRYSQEPIKTFSRFKDTAY		HELIX:21:27;STRAND:33:36;STRAND:41:46;STRAND:54:58;STRAND:61:65;STRAND:73:76;STRAND:79:81
Q8TED0	UTP15	[('GO:2000234-P:positive regulation of rRNA processing'; ''); ('GO:0045943-P:positive regulation of transcription by RNA polymerase I'; ''); ('GO:0042274-P:ribosomal small subunit biogenesis'; ''); ('GO:0006364-P:rRNA processing'; ''); ('GO:0003723-F:RNA binding'; ''); ('GO:0005737-C:cytoplasm'; ''); ('GO:0005783-C:endoplasmic reticulum'; ''); ('GO:0001650-C:fibrillar center'; ''); ('GO:0005730-C:nucleolus'; ''); ('GO:0005654-C:nucleoplasm'; ''); ('GO:0032040-C:small-subunit processome'; '')]	12	AGYKPVAIQTyPILGEKITQ	144	KYHVVSGADDyTVKLWDIPN	131	YPILGEKITQDTLYWNNYKTPVQIKEFGAVSKVDFSPQPPYNYAVTASSRIHIYGRYSQEPIKTFSRFKDTAYCATFRQDGRLLVAGSEDGGVQLFDISGRAPLRQFEGHTKAVHTVDFTADKYHVVSGADDY		HELIX:21:27;STRAND:33:36;STRAND:41:46;STRAND:54:58;STRAND:61:65;STRAND:73:76;STRAND:79:81;STRAND:83:88;STRAND:92:99;STRAND:104:108;STRAND:116:118;STRAND:125:130;STRAND:134:141
Q8TED0	UTP15	[('GO:2000234-P:positive regulation of rRNA processing'; ''); ('GO:0045943-P:positive regulation of transcription by RNA polymerase I'; ''); ('GO:0042274-P:ribosomal small subunit biogenesis'; ''); ('GO:0006364-P:rRNA processing'; ''); ('GO:0003723-F:RNA binding'; ''); ('GO:0005737-C:cytoplasm'; ''); ('GO:0005783-C:endoplasmic reticulum'; ''); ('GO:0001650-C:fibrillar center'; ''); ('GO:0005730-C:nucleolus'; ''); ('GO:0005654-C:nucleoplasm'; ''); ('GO:0032040-C:small-subunit processome'; '')]	12	AGYKPVAIQTyPILGEKITQ	288	TSYKVVHSFDyAASILSLAL	275	YPILGEKITQDTLYWNNYKTPVQIKEFGAVSKVDFSPQPPYNYAVTASSRIHIYGRYSQEPIKTFSRFKDTAYCATFRQDGRLLVAGSEDGGVQLFDISGRAPLRQFEGHTKAVHTVDFTADKYHVVSGADDYTVKLWDIPNSKEILTFKEHSDYVRCGCASKLNPDLFITGSYDHTVKMFDARTSESVLSVEHGQPVESVLLFPSGGLLVSAGGRYVKVWDMLKGGQLLVSLKNHHKTVTCLCLSSSGQRLLSGSLDRKVKVYSTTSYKVVHSFDY		HELIX:21:27;STRAND:33:36;STRAND:41:46;STRAND:54:58;STRAND:61:65;STRAND:73:76;STRAND:79:81;STRAND:83:88;STRAND:92:99;STRAND:104:108;STRAND:116:118;STRAND:125:130;STRAND:134:141;STRAND:146:150;TURN:151:154;STRAND:155:160;STRAND:167:172;STRAND:179:184;STRAND:187:193;STRAND:196:198;STRAND:200:204;STRAND:211:214;STRAND:218:225;STRAND:228:233;TURN:234:237;STRAND:238:244;STRAND:251:256;STRAND:260:267;STRAND:270:276;TURN:277:279;STRAND:282:287
Q8TED0	UTP15	[('GO:2000234-P:positive regulation of rRNA processing'; ''); ('GO:0045943-P:positive regulation of transcription by RNA polymerase I'; ''); ('GO:0042274-P:ribosomal small subunit biogenesis'; ''); ('GO:0006364-P:rRNA processing'; ''); ('GO:0003723-F:RNA binding'; ''); ('GO:0005737-C:cytoplasm'; ''); ('GO:0005783-C:endoplasmic reticulum'; ''); ('GO:0001650-C:fibrillar center'; ''); ('GO:0005730-C:nucleolus'; ''); ('GO:0005654-C:nucleoplasm'; ''); ('GO:0032040-C:small-subunit processome'; '')]	25	LGEKITQDTLyWNNYKTPVQ	84	KTFSRFKDTAyCATFRQDGR	58	YWNNYKTPVQIKEFGAVSKVDFSPQPPYNYAVTASSRIHIYGRYSQEPIKTFSRFKDTAY		STRAND:33:36;STRAND:41:46;STRAND:54:58;STRAND:61:65;STRAND:73:76;STRAND:79:81
Q8TED0	UTP15	[('GO:2000234-P:positive regulation of rRNA processing'; ''); ('GO:0045943-P:positive regulation of transcription by RNA polymerase I'; ''); ('GO:0042274-P:ribosomal small subunit biogenesis'; ''); ('GO:0006364-P:rRNA processing'; ''); ('GO:0003723-F:RNA binding'; ''); ('GO:0005737-C:cytoplasm'; ''); ('GO:0005783-C:endoplasmic reticulum'; ''); ('GO:0001650-C:fibrillar center'; ''); ('GO:0005730-C:nucleolus'; ''); ('GO:0005654-C:nucleoplasm'; ''); ('GO:0032040-C:small-subunit processome'; '')]	25	LGEKITQDTLyWNNYKTPVQ	144	KYHVVSGADDyTVKLWDIPN	118	YWNNYKTPVQIKEFGAVSKVDFSPQPPYNYAVTASSRIHIYGRYSQEPIKTFSRFKDTAYCATFRQDGRLLVAGSEDGGVQLFDISGRAPLRQFEGHTKAVHTVDFTADKYHVVSGADDY		STRAND:33:36;STRAND:41:46;STRAND:54:58;STRAND:61:65;STRAND:73:76;STRAND:79:81;STRAND:83:88;STRAND:92:99;STRAND:104:108;STRAND:116:118;STRAND:125:130;STRAND:134:141
Q8TED0	UTP15	[('GO:2000234-P:positive regulation of rRNA processing'; ''); ('GO:0045943-P:positive regulation of transcription by RNA polymerase I'; ''); ('GO:0042274-P:ribosomal small subunit biogenesis'; ''); ('GO:0006364-P:rRNA processing'; ''); ('GO:0003723-F:RNA binding'; ''); ('GO:0005737-C:cytoplasm'; ''); ('GO:0005783-C:endoplasmic reticulum'; ''); ('GO:0001650-C:fibrillar center'; ''); ('GO:0005730-C:nucleolus'; ''); ('GO:0005654-C:nucleoplasm'; ''); ('GO:0032040-C:small-subunit processome'; '')]	25	LGEKITQDTLyWNNYKTPVQ	288	TSYKVVHSFDyAASILSLAL	262	YWNNYKTPVQIKEFGAVSKVDFSPQPPYNYAVTASSRIHIYGRYSQEPIKTFSRFKDTAYCATFRQDGRLLVAGSEDGGVQLFDISGRAPLRQFEGHTKAVHTVDFTADKYHVVSGADDYTVKLWDIPNSKEILTFKEHSDYVRCGCASKLNPDLFITGSYDHTVKMFDARTSESVLSVEHGQPVESVLLFPSGGLLVSAGGRYVKVWDMLKGGQLLVSLKNHHKTVTCLCLSSSGQRLLSGSLDRKVKVYSTTSYKVVHSFDY		STRAND:33:36;STRAND:41:46;STRAND:54:58;STRAND:61:65;STRAND:73:76;STRAND:79:81;STRAND:83:88;STRAND:92:99;STRAND:104:108;STRAND:116:118;STRAND:125:130;STRAND:134:141;STRAND:146:150;TURN:151:154;STRAND:155:160;STRAND:167:172;STRAND:179:184;STRAND:187:193;STRAND:196:198;STRAND:200:204;STRAND:211:214;STRAND:218:225;STRAND:228:233;TURN:234:237;STRAND:238:244;STRAND:251:256;STRAND:260:267;STRAND:270:276;TURN:277:279;STRAND:282:287
Q8TED0	UTP15	[('GO:2000234-P:positive regulation of rRNA processing'; ''); ('GO:0045943-P:positive regulation of transcription by RNA polymerase I'; ''); ('GO:0042274-P:ribosomal small subunit biogenesis'; ''); ('GO:0006364-P:rRNA processing'; ''); ('GO:0003723-F:RNA binding'; ''); ('GO:0005737-C:cytoplasm'; ''); ('GO:0005783-C:endoplasmic reticulum'; ''); ('GO:0001650-C:fibrillar center'; ''); ('GO:0005730-C:nucleolus'; ''); ('GO:0005654-C:nucleoplasm'; ''); ('GO:0032040-C:small-subunit processome'; '')]	84	KTFSRFKDTAyCATFRQDGR	144	KYHVVSGADDyTVKLWDIPN	59	YCATFRQDGRLLVAGSEDGGVQLFDISGRAPLRQFEGHTKAVHTVDFTADKYHVVSGADDY		STRAND:92:99;STRAND:104:108;STRAND:116:118;STRAND:125:130;STRAND:134:141
Q8TED0	UTP15	[('GO:2000234-P:positive regulation of rRNA processing'; ''); ('GO:0045943-P:positive regulation of transcription by RNA polymerase I'; ''); ('GO:0042274-P:ribosomal small subunit biogenesis'; ''); ('GO:0006364-P:rRNA processing'; ''); ('GO:0003723-F:RNA binding'; ''); ('GO:0005737-C:cytoplasm'; ''); ('GO:0005783-C:endoplasmic reticulum'; ''); ('GO:0001650-C:fibrillar center'; ''); ('GO:0005730-C:nucleolus'; ''); ('GO:0005654-C:nucleoplasm'; ''); ('GO:0032040-C:small-subunit processome'; '')]	84	KTFSRFKDTAyCATFRQDGR	288	TSYKVVHSFDyAASILSLAL	203	YCATFRQDGRLLVAGSEDGGVQLFDISGRAPLRQFEGHTKAVHTVDFTADKYHVVSGADDYTVKLWDIPNSKEILTFKEHSDYVRCGCASKLNPDLFITGSYDHTVKMFDARTSESVLSVEHGQPVESVLLFPSGGLLVSAGGRYVKVWDMLKGGQLLVSLKNHHKTVTCLCLSSSGQRLLSGSLDRKVKVYSTTSYKVVHSFDY		STRAND:92:99;STRAND:104:108;STRAND:116:118;STRAND:125:130;STRAND:134:141;STRAND:146:150;TURN:151:154;STRAND:155:160;STRAND:167:172;STRAND:179:184;STRAND:187:193;STRAND:196:198;STRAND:200:204;STRAND:211:214;STRAND:218:225;STRAND:228:233;TURN:234:237;STRAND:238:244;STRAND:251:256;STRAND:260:267;STRAND:270:276;TURN:277:279;STRAND:282:287
Q8TED0	UTP15	[('GO:2000234-P:positive regulation of rRNA processing'; ''); ('GO:0045943-P:positive regulation of transcription by RNA polymerase I'; ''); ('GO:0042274-P:ribosomal small subunit biogenesis'; ''); ('GO:0006364-P:rRNA processing'; ''); ('GO:0003723-F:RNA binding'; ''); ('GO:0005737-C:cytoplasm'; ''); ('GO:0005783-C:endoplasmic reticulum'; ''); ('GO:0001650-C:fibrillar center'; ''); ('GO:0005730-C:nucleolus'; ''); ('GO:0005654-C:nucleoplasm'; ''); ('GO:0032040-C:small-subunit processome'; '')]	144	KYHVVSGADDyTVKLWDIPN	288	TSYKVVHSFDyAASILSLAL	143	YTVKLWDIPNSKEILTFKEHSDYVRCGCASKLNPDLFITGSYDHTVKMFDARTSESVLSVEHGQPVESVLLFPSGGLLVSAGGRYVKVWDMLKGGQLLVSLKNHHKTVTCLCLSSSGQRLLSGSLDRKVKVYSTTSYKVVHSFDY		STRAND:146:150;TURN:151:154;STRAND:155:160;STRAND:167:172;STRAND:179:184;STRAND:187:193;STRAND:196:198;STRAND:200:204;STRAND:211:214;STRAND:218:225;STRAND:228:233;TURN:234:237;STRAND:238:244;STRAND:251:256;STRAND:260:267;STRAND:270:276;TURN:277:279;STRAND:282:287
Q96QD5	DEPDC7	[('GO:0035556-P:intracellular signal transduction'; '')]	151	DSQLGKENKLySPARYADAL	248	RQSTMVNSSNyLDRGILKAY	96	YSPARYADALFKSSDIRSASLEDLWENLSLKPANSPHVNISATLSPQVINEVWQEETIGRLLQLVDLPLLDSLLKQQEAVPKIPQPKRQSTMVNSSNY
Q96QD5	DEPDC7	[('GO:0035556-P:intracellular signal transduction'; '')]	151	DSQLGKENKLySPARYADAL	449	NGRDPNRDAGyIYCQRIDQR	297	YSPARYADALFKSSDIRSASLEDLWENLSLKPANSPHVNISATLSPQVINEVWQEETIGRLLQLVDLPLLDSLLKQQEAVPKIPQPKRQSTMVNSSNYLDRGILKAYSDSQEDEWLSAAIDCLEYLPDQMVVEISRSFPEQPDRTDLVKELLFDAIGRYYSSREPLLNHLSDVHNGIAELLVNGKTEIALEATQLLLKLLDFQNREEFRRLLYFMAVAANPSEFKLQKESDNRMVVKRIFSKAIVDNKNLSKGKTDLLVLFLMDHQKDVFKIPGTLHKIVSVKLMAIQNGRDPNRDAGY
Q96QD5	DEPDC7	[('GO:0035556-P:intracellular signal transduction'; '')]	151	DSQLGKENKLySPARYADAL	451	RDPNRDAGYIyCQRIDQRDY	299	YSPARYADALFKSSDIRSASLEDLWENLSLKPANSPHVNISATLSPQVINEVWQEETIGRLLQLVDLPLLDSLLKQQEAVPKIPQPKRQSTMVNSSNYLDRGILKAYSDSQEDEWLSAAIDCLEYLPDQMVVEISRSFPEQPDRTDLVKELLFDAIGRYYSSREPLLNHLSDVHNGIAELLVNGKTEIALEATQLLLKLLDFQNREEFRRLLYFMAVAANPSEFKLQKESDNRMVVKRIFSKAIVDNKNLSKGKTDLLVLFLMDHQKDVFKIPGTLHKIVSVKLMAIQNGRDPNRDAGYIY
Q96QD5	DEPDC7	[('GO:0035556-P:intracellular signal transduction'; '')]	156	KENKLYSPARyADALFKSSD	248	RQSTMVNSSNyLDRGILKAY	91	YADALFKSSDIRSASLEDLWENLSLKPANSPHVNISATLSPQVINEVWQEETIGRLLQLVDLPLLDSLLKQQEAVPKIPQPKRQSTMVNSSNY
Q96QD5	DEPDC7	[('GO:0035556-P:intracellular signal transduction'; '')]	156	KENKLYSPARyADALFKSSD	449	NGRDPNRDAGyIYCQRIDQR	292	YADALFKSSDIRSASLEDLWENLSLKPANSPHVNISATLSPQVINEVWQEETIGRLLQLVDLPLLDSLLKQQEAVPKIPQPKRQSTMVNSSNYLDRGILKAYSDSQEDEWLSAAIDCLEYLPDQMVVEISRSFPEQPDRTDLVKELLFDAIGRYYSSREPLLNHLSDVHNGIAELLVNGKTEIALEATQLLLKLLDFQNREEFRRLLYFMAVAANPSEFKLQKESDNRMVVKRIFSKAIVDNKNLSKGKTDLLVLFLMDHQKDVFKIPGTLHKIVSVKLMAIQNGRDPNRDAGY
Q96QD5	DEPDC7	[('GO:0035556-P:intracellular signal transduction'; '')]	156	KENKLYSPARyADALFKSSD	451	RDPNRDAGYIyCQRIDQRDY	294	YADALFKSSDIRSASLEDLWENLSLKPANSPHVNISATLSPQVINEVWQEETIGRLLQLVDLPLLDSLLKQQEAVPKIPQPKRQSTMVNSSNYLDRGILKAYSDSQEDEWLSAAIDCLEYLPDQMVVEISRSFPEQPDRTDLVKELLFDAIGRYYSSREPLLNHLSDVHNGIAELLVNGKTEIALEATQLLLKLLDFQNREEFRRLLYFMAVAANPSEFKLQKESDNRMVVKRIFSKAIVDNKNLSKGKTDLLVLFLMDHQKDVFKIPGTLHKIVSVKLMAIQNGRDPNRDAGYIY
Q96QD5	DEPDC7	[('GO:0035556-P:intracellular signal transduction'; '')]	248	RQSTMVNSSNyLDRGILKAY	449	NGRDPNRDAGyIYCQRIDQR	200	YLDRGILKAYSDSQEDEWLSAAIDCLEYLPDQMVVEISRSFPEQPDRTDLVKELLFDAIGRYYSSREPLLNHLSDVHNGIAELLVNGKTEIALEATQLLLKLLDFQNREEFRRLLYFMAVAANPSEFKLQKESDNRMVVKRIFSKAIVDNKNLSKGKTDLLVLFLMDHQKDVFKIPGTLHKIVSVKLMAIQNGRDPNRDAGY
Q96QD5	DEPDC7	[('GO:0035556-P:intracellular signal transduction'; '')]	248	RQSTMVNSSNyLDRGILKAY	451	RDPNRDAGYIyCQRIDQRDY	202	YLDRGILKAYSDSQEDEWLSAAIDCLEYLPDQMVVEISRSFPEQPDRTDLVKELLFDAIGRYYSSREPLLNHLSDVHNGIAELLVNGKTEIALEATQLLLKLLDFQNREEFRRLLYFMAVAANPSEFKLQKESDNRMVVKRIFSKAIVDNKNLSKGKTDLLVLFLMDHQKDVFKIPGTLHKIVSVKLMAIQNGRDPNRDAGYIY
Q9P2N5	RBM27	[('GO:0003723-F:RNA binding'; ''); ('GO:0008270-F:zinc ion binding'; ''); ('GO:0005737-C:cytoplasm'; ''); ('GO:0016607-C:nuclear speck'; ''); ('GO:0005634-C:nucleus'; '')]	77	KLFESLYTKNyLPLLEPVKP	118	EEERDGRKKKyPSPQKTRSE	40	YLPLLEPVKPEPKPLVQEKEEIKEEVFQEPAEEERDGRKKKY	Basic and acidic residues:91:102
Q9P2N5	RBM27	[('GO:0003723-F:RNA binding'; ''); ('GO:0008270-F:zinc ion binding'; ''); ('GO:0005737-C:cytoplasm'; ''); ('GO:0016607-C:nuclear speck'; ''); ('GO:0005634-C:nucleus'; '')]	77	KLFESLYTKNyLPLLEPVKP	146	KKREDGKWRDyDRYYERNEL	68	YLPLLEPVKPEPKPLVQEKEEIKEEVFQEPAEEERDGRKKKYPSPQKTRSESSERRTREKKREDGKWRDY	Disordered:91:143;Basic and acidic residues:91:102;Basic and acidic residues:124:143
Q9P2N5	RBM27	[('GO:0003723-F:RNA binding'; ''); ('GO:0008270-F:zinc ion binding'; ''); ('GO:0005737-C:cytoplasm'; ''); ('GO:0016607-C:nuclear speck'; ''); ('GO:0005634-C:nucleus'; '')]	77	KLFESLYTKNyLPLLEPVKP	150	DGKWRDYDRYyERNELYREK	72	YLPLLEPVKPEPKPLVQEKEEIKEEVFQEPAEEERDGRKKKYPSPQKTRSESSERRTREKKREDGKWRDYDRYY	Disordered:91:143;Basic and acidic residues:91:102;Basic and acidic residues:124:143
Q9P2N5	RBM27	[('GO:0003723-F:RNA binding'; ''); ('GO:0008270-F:zinc ion binding'; ''); ('GO:0005737-C:cytoplasm'; ''); ('GO:0016607-C:nuclear speck'; ''); ('GO:0005634-C:nucleus'; '')]	118	EEERDGRKKKyPSPQKTRSE	146	KKREDGKWRDyDRYYERNEL	27	YPSPQKTRSESSERRTREKKREDGKWRDY	Basic and acidic residues:124:143
Q9P2N5	RBM27	[('GO:0003723-F:RNA binding'; ''); ('GO:0008270-F:zinc ion binding'; ''); ('GO:0005737-C:cytoplasm'; ''); ('GO:0016607-C:nuclear speck'; ''); ('GO:0005634-C:nucleus'; '')]	118	EEERDGRKKKyPSPQKTRSE	150	DGKWRDYDRYyERNELYREK	31	YPSPQKTRSESSERRTREKKREDGKWRDYDRYY	Basic and acidic residues:124:143
Q9P2N5	RBM27	[('GO:0003723-F:RNA binding'; ''); ('GO:0008270-F:zinc ion binding'; ''); ('GO:0005737-C:cytoplasm'; ''); ('GO:0016607-C:nuclear speck'; ''); ('GO:0005634-C:nucleus'; '')]	741	MMSKPQTSGAyVLNKVPVKH	789	FSTPGHPKMIySSSNLKTPS	47	YVLNKVPVKHRLGHAGGNQSDASHLLNQSGGAGEDCQIFSTPGHPKMIY
Q9P2N5	RBM27	[('GO:0003723-F:RNA binding'; ''); ('GO:0008270-F:zinc ion binding'; ''); ('GO:0005737-C:cytoplasm'; ''); ('GO:0016607-C:nuclear speck'; ''); ('GO:0005634-C:nucleus'; '')]	741	MMSKPQTSGAyVLNKVPVKH	1053	PDDDDEDEDEyESRSWRR	311	YVLNKVPVKHRLGHAGGNQSDASHLLNQSGGAGEDCQIFSTPGHPKMIYSSSNLKTPSKLCSGSKSHDVQEVLKKKQEAMKLQQDMRKKRQEVLEKQIECQKMLISKLEKNKNMKPEERANIMKTLKELGEKISQLKDELKTSSAVSTPSKVKTKTEAQKELLDTELDLHKRLSSGEDTTELRKKLSQLQVEAARLGILPVGRGKTMSSQGRGRGRGRGGRGRGSLNHMVVDHRPKALTVGGFIEEEKEDLLQHFSTANQGPKFKDRRLQISWHKPKVPSISTETEEEEVKEEETETSDLFLPDDDDEDEDEY	Disordered:940:968;Acidic residues:1024:1053
Q9P2N5	RBM27	[('GO:0003723-F:RNA binding'; ''); ('GO:0008270-F:zinc ion binding'; ''); ('GO:0005737-C:cytoplasm'; ''); ('GO:0016607-C:nuclear speck'; ''); ('GO:0005634-C:nucleus'; '')]	789	FSTPGHPKMIySSSNLKTPS	1053	PDDDDEDEDEyESRSWRR	263	YSSSNLKTPSKLCSGSKSHDVQEVLKKKQEAMKLQQDMRKKRQEVLEKQIECQKMLISKLEKNKNMKPEERANIMKTLKELGEKISQLKDELKTSSAVSTPSKVKTKTEAQKELLDTELDLHKRLSSGEDTTELRKKLSQLQVEAARLGILPVGRGKTMSSQGRGRGRGRGGRGRGSLNHMVVDHRPKALTVGGFIEEEKEDLLQHFSTANQGPKFKDRRLQISWHKPKVPSISTETEEEEVKEEETETSDLFLPDDDDEDEDEY	Disordered:940:968;Acidic residues:1024:1053
P82673	MRPS35	[('GO:0032543-P:mitochondrial translation'; ''); ('GO:0003723-F:RNA binding'; ''); ('GO:0003735-F:structural constituent of ribosome'; ''); ('GO:0005829-C:cytosol'; ''); ('GO:0005743-C:mitochondrial inner membrane'; ''); ('GO:0005763-C:mitochondrial small ribosomal subunit'; ''); ('GO:0005739-C:mitochondrion'; '')]	70	MAVDQDWPSVyPVAAPFKPS	89	SAVPLPVRMGyPVKKGVPMA	18	YPVAAPFKPSAVPLPVRMGY		STRAND:70:72;TURN:78:80;STRAND:86:88
Q7Z6A9	BTLA	[('GO:0002250-P:adaptive immune response'; ''); ('GO:0002768-P:immune response-regulating cell surface receptor signaling pathway'; ''); ('GO:0042130-P:negative regulation of T cell proliferation'; ''); ('GO:0038023-F:signaling receptor activity'; ''); ('GO:0005886-C:plasma membrane'; '')]	226	SQVLLSETGIyDNDPDLCFR	243	CFRMQEGSEVySNPCLEENK	16	YDNDPDLCFRMQEGSEVY
Q7Z6A9	BTLA	[('GO:0002250-P:adaptive immune response'; ''); ('GO:0002768-P:immune response-regulating cell surface receptor signaling pathway'; ''); ('GO:0042130-P:negative regulation of T cell proliferation'; ''); ('GO:0038023-F:signaling receptor activity'; ''); ('GO:0005886-C:plasma membrane'; '')]	226	SQVLLSETGIyDNDPDLCFR	257	CLEENKPGIVyASLNHSVIG	30	YDNDPDLCFRMQEGSEVYSNPCLEENKPGIVY
Q7Z6A9	BTLA	[('GO:0002250-P:adaptive immune response'; ''); ('GO:0002768-P:immune response-regulating cell surface receptor signaling pathway'; ''); ('GO:0042130-P:negative regulation of T cell proliferation'; ''); ('GO:0038023-F:signaling receptor activity'; ''); ('GO:0005886-C:plasma membrane'; '')]	226	SQVLLSETGIyDNDPDLCFR	282	ARNVKEAPTEyASICVRS	55	YDNDPDLCFRMQEGSEVYSNPCLEENKPGIVYASLNHSVIGPNSRLARNVKEAPTEY
Q7Z6A9	BTLA	[('GO:0002250-P:adaptive immune response'; ''); ('GO:0002768-P:immune response-regulating cell surface receptor signaling pathway'; ''); ('GO:0042130-P:negative regulation of T cell proliferation'; ''); ('GO:0038023-F:signaling receptor activity'; ''); ('GO:0005886-C:plasma membrane'; '')]	243	CFRMQEGSEVySNPCLEENK	257	CLEENKPGIVyASLNHSVIG	13	YSNPCLEENKPGIVY
Q7Z6A9	BTLA	[('GO:0002250-P:adaptive immune response'; ''); ('GO:0002768-P:immune response-regulating cell surface receptor signaling pathway'; ''); ('GO:0042130-P:negative regulation of T cell proliferation'; ''); ('GO:0038023-F:signaling receptor activity'; ''); ('GO:0005886-C:plasma membrane'; '')]	243	CFRMQEGSEVySNPCLEENK	282	ARNVKEAPTEyASICVRS	38	YSNPCLEENKPGIVYASLNHSVIGPNSRLARNVKEAPTEY
Q7Z6A9	BTLA	[('GO:0002250-P:adaptive immune response'; ''); ('GO:0002768-P:immune response-regulating cell surface receptor signaling pathway'; ''); ('GO:0042130-P:negative regulation of T cell proliferation'; ''); ('GO:0038023-F:signaling receptor activity'; ''); ('GO:0005886-C:plasma membrane'; '')]	257	CLEENKPGIVyASLNHSVIG	282	ARNVKEAPTEyASICVRS	24	YASLNHSVIGPNSRLARNVKEAPTEY
Q9UBB9	TFIP11	[('GO:0031214-P:biomineral tissue development'; ''); ('GO:0000398-P:mRNA splicing; via spliceosome'; ''); ('GO:2001033-P:negative regulation of double-strand break repair via nonhomologous end joining'; ''); ('GO:0031333-P:negative regulation of protein-containing complex assembly'; ''); ('GO:0031848-P:protection from non-homologous end joining at telomere'; ''); ('GO:0006396-P:RNA processing'; ''); ('GO:0000390-P:spliceosomal complex disassembly'; ''); ('GO:0003676-F:nucleic acid binding'; ''); ('GO:0071013-C:catalytic step 2 spliceosome'; ''); ('GO:0000781-C:chromosome; telomeric region'; ''); ('GO:0005737-C:cytoplasm'; ''); ('GO:0031012-C:extracellular matrix'; ''); ('GO:0016607-C:nuclear speck'; ''); ('GO:0005730-C:nucleolus'; ''); ('GO:0005654-C:nucleoplasm'; ''); ('GO:0005681-C:spliceosomal complex'; ''); ('GO:0071008-C:U2-type post-mRNA release spliceosomal complex'; '')]	240	SGSKKKPKYSyKTVEELKAK	279	IDMTGREQKVyYSYSQISHK	38	YKTVEELKAKGRISKKLTAPQKELSQVKVIDMTGREQKVY
Q9UBB9	TFIP11	[('GO:0031214-P:biomineral tissue development'; ''); ('GO:0000398-P:mRNA splicing; via spliceosome'; ''); ('GO:2001033-P:negative regulation of double-strand break repair via nonhomologous end joining'; ''); ('GO:0031333-P:negative regulation of protein-containing complex assembly'; ''); ('GO:0031848-P:protection from non-homologous end joining at telomere'; ''); ('GO:0006396-P:RNA processing'; ''); ('GO:0000390-P:spliceosomal complex disassembly'; ''); ('GO:0003676-F:nucleic acid binding'; ''); ('GO:0071013-C:catalytic step 2 spliceosome'; ''); ('GO:0000781-C:chromosome; telomeric region'; ''); ('GO:0005737-C:cytoplasm'; ''); ('GO:0031012-C:extracellular matrix'; ''); ('GO:0016607-C:nuclear speck'; ''); ('GO:0005730-C:nucleolus'; ''); ('GO:0005654-C:nucleoplasm'; ''); ('GO:0005681-C:spliceosomal complex'; ''); ('GO:0071008-C:U2-type post-mRNA release spliceosomal complex'; '')]	240	SGSKKKPKYSyKTVEELKAK	280	DMTGREQKVYySYSQISHKH	39	YKTVEELKAKGRISKKLTAPQKELSQVKVIDMTGREQKVYY
Q9UBB9	TFIP11	[('GO:0031214-P:biomineral tissue development'; ''); ('GO:0000398-P:mRNA splicing; via spliceosome'; ''); ('GO:2001033-P:negative regulation of double-strand break repair via nonhomologous end joining'; ''); ('GO:0031333-P:negative regulation of protein-containing complex assembly'; ''); ('GO:0031848-P:protection from non-homologous end joining at telomere'; ''); ('GO:0006396-P:RNA processing'; ''); ('GO:0000390-P:spliceosomal complex disassembly'; ''); ('GO:0003676-F:nucleic acid binding'; ''); ('GO:0071013-C:catalytic step 2 spliceosome'; ''); ('GO:0000781-C:chromosome; telomeric region'; ''); ('GO:0005737-C:cytoplasm'; ''); ('GO:0031012-C:extracellular matrix'; ''); ('GO:0016607-C:nuclear speck'; ''); ('GO:0005730-C:nucleolus'; ''); ('GO:0005654-C:nucleoplasm'; ''); ('GO:0005681-C:spliceosomal complex'; ''); ('GO:0071008-C:U2-type post-mRNA release spliceosomal complex'; '')]	240	SGSKKKPKYSyKTVEELKAK	282	TGREQKVYYSySQISHKHNV	41	YKTVEELKAKGRISKKLTAPQKELSQVKVIDMTGREQKVYYSY
Q9UBB9	TFIP11	[('GO:0031214-P:biomineral tissue development'; ''); ('GO:0000398-P:mRNA splicing; via spliceosome'; ''); ('GO:2001033-P:negative regulation of double-strand break repair via nonhomologous end joining'; ''); ('GO:0031333-P:negative regulation of protein-containing complex assembly'; ''); ('GO:0031848-P:protection from non-homologous end joining at telomere'; ''); ('GO:0006396-P:RNA processing'; ''); ('GO:0000390-P:spliceosomal complex disassembly'; ''); ('GO:0003676-F:nucleic acid binding'; ''); ('GO:0071013-C:catalytic step 2 spliceosome'; ''); ('GO:0000781-C:chromosome; telomeric region'; ''); ('GO:0005737-C:cytoplasm'; ''); ('GO:0031012-C:extracellular matrix'; ''); ('GO:0016607-C:nuclear speck'; ''); ('GO:0005730-C:nucleolus'; ''); ('GO:0005654-C:nucleoplasm'; ''); ('GO:0005681-C:spliceosomal complex'; ''); ('GO:0071008-C:U2-type post-mRNA release spliceosomal complex'; '')]	722	NRAVSSNVGAyMQPGARENI	745	THTERRKDFQyEAMQERREA	22	YMQPGARENIAYLTHTERRKDFQY
Q8NCD3	HJURP	[('GO:0034080-P:CENP-A containing chromatin assembly'; ''); ('GO:0007059-P:chromosome segregation'; ''); ('GO:0051101-P:regulation of DNA binding'; ''); ('GO:0043254-P:regulation of protein-containing complex assembly'; ''); ('GO:0003677-F:DNA binding'; ''); ('GO:0042393-F:histone binding'; ''); ('GO:0042802-F:identical protein binding'; ''); ('GO:0000775-C:chromosome; centromeric region'; ''); ('GO:0005829-C:cytosol'; ''); ('GO:0000776-C:kinetochore'; ''); ('GO:0005730-C:nucleolus'; ''); ('GO:0005654-C:nucleoplasm'; '')]	163	QVDILLQGAEyFECAGNRAG	193	LASPAVPAPGyCSRISRKSP	29	YFECAGNRAGRDVRVTPLPSLASPAVPAPGY
O75182	SIN3B	[('GO:0030336-P:negative regulation of cell migration'; ''); ('GO:0000122-P:negative regulation of transcription by RNA polymerase II'; ''); ('GO:0003682-F:chromatin binding'; ''); ('GO:0003714-F:transcription corepressor activity'; ''); ('GO:0030849-C:autosome'; ''); ('GO:0000785-C:chromatin'; ''); ('GO:0005737-C:cytoplasm'; ''); ('GO:0005654-C:nucleoplasm'; ''); ('GO:0005634-C:nucleus'; ''); ('GO:0070822-C:Sin3-type complex'; ''); ('GO:0000805-C:X chromosome'; ''); ('GO:0001741-C:XY body'; ''); ('GO:0000806-C:Y chromosome'; '')]	1076	VFIVNSEDYMyRRGTLCRAK	1151	VHVHGLPVTRyRVQYSRRPA	74	YRRGTLCRAKQVQPLVLLRHHQHFEEWHSRWLEDNVTVEAASLVQDWLMGEEDEDMVPCKTLCETVHVHGLPVTRY
O75182	SIN3B	[('GO:0030336-P:negative regulation of cell migration'; ''); ('GO:0000122-P:negative regulation of transcription by RNA polymerase II'; ''); ('GO:0003682-F:chromatin binding'; ''); ('GO:0003714-F:transcription corepressor activity'; ''); ('GO:0030849-C:autosome'; ''); ('GO:0000785-C:chromatin'; ''); ('GO:0005737-C:cytoplasm'; ''); ('GO:0005654-C:nucleoplasm'; ''); ('GO:0005634-C:nucleus'; ''); ('GO:0070822-C:Sin3-type complex'; ''); ('GO:0000805-C:X chromosome'; ''); ('GO:0001741-C:XY body'; ''); ('GO:0000806-C:Y chromosome'; '')]	1076	VFIVNSEDYMyRRGTLCRAK	1155	GLPVTRYRVQySRRPASP	78	YRRGTLCRAKQVQPLVLLRHHQHFEEWHSRWLEDNVTVEAASLVQDWLMGEEDEDMVPCKTLCETVHVHGLPVTRYRVQY
Q7Z6I6	ARHGAP30	[('GO:0035024-P:negative regulation of Rho protein signal transduction'; ''); ('GO:0051056-P:regulation of small GTPase mediated signal transduction'; ''); ('GO:0007264-P:small GTPase-mediated signal transduction'; ''); ('GO:0005096-F:GTPase activator activity'; ''); ('GO:0031410-C:cytoplasmic vesicle'; ''); ('GO:0005829-C:cytosol'; ''); ('GO:0043231-C:intracellular membrane-bounded organelle'; '')]	742	KGVEEPGGDEyTDEKEKEIE	1027	RTQTCTEGGDyCLIPRTSPC	284	YTDEKEKEIEREEDEQREEAQVEAGRDLEQGAQEDQVAEEKWEVVQKQEAEGVREDEDKGQREKGYHEARKDQGDGEDSRSPEAATEGGAGEVSKERESGDGEAEGDQRAGGYYLEEDTLSEGSGVASLEVDCAKEGNPHSSEMEEVAPQPPQPEEMEPEGQPSPDGCLCPCSLGLGGVGMRLASTLVQVQQVRSVPVVPPKPQFAKMPSAMCSKIHVAPANPCPRPGRLDGTPGERAWGSRASRSSWRNGGSLSFDAAVALARDRQRTEAQGVRRTQTCTEGGDY	Basic and acidic residues:759:770;Basic and acidic residues:779:822;Disordered:965:991;Low complexity:976:991
Q7Z6I6	ARHGAP30	[('GO:0035024-P:negative regulation of Rho protein signal transduction'; ''); ('GO:0051056-P:regulation of small GTPase mediated signal transduction'; ''); ('GO:0007264-P:small GTPase-mediated signal transduction'; ''); ('GO:0005096-F:GTPase activator activity'; ''); ('GO:0031410-C:cytoplasmic vesicle'; ''); ('GO:0005829-C:cytosol'; ''); ('GO:0043231-C:intracellular membrane-bounded organelle'; '')]	742	KGVEEPGGDEyTDEKEKEIE	1087	DPLLSSQRRSyAFETQANPG	344	YTDEKEKEIEREEDEQREEAQVEAGRDLEQGAQEDQVAEEKWEVVQKQEAEGVREDEDKGQREKGYHEARKDQGDGEDSRSPEAATEGGAGEVSKERESGDGEAEGDQRAGGYYLEEDTLSEGSGVASLEVDCAKEGNPHSSEMEEVAPQPPQPEEMEPEGQPSPDGCLCPCSLGLGGVGMRLASTLVQVQQVRSVPVVPPKPQFAKMPSAMCSKIHVAPANPCPRPGRLDGTPGERAWGSRASRSSWRNGGSLSFDAAVALARDRQRTEAQGVRRTQTCTEGGDYCLIPRTSPCSMISAHSPRPLSCLELPSEGAEGSGSRSRLSLPPREPQVPDPLLSSQRRSY	Basic and acidic residues:759:770;Basic and acidic residues:779:822;Disordered:965:991;Low complexity:976:991;Low complexity:1053:1069
Q7Z6I6	ARHGAP30	[('GO:0035024-P:negative regulation of Rho protein signal transduction'; ''); ('GO:0051056-P:regulation of small GTPase mediated signal transduction'; ''); ('GO:0007264-P:small GTPase-mediated signal transduction'; ''); ('GO:0005096-F:GTPase activator activity'; ''); ('GO:0031410-C:cytoplasmic vesicle'; ''); ('GO:0005829-C:cytosol'; ''); ('GO:0043231-C:intracellular membrane-bounded organelle'; '')]	1027	RTQTCTEGGDyCLIPRTSPC	1087	DPLLSSQRRSyAFETQANPG	59	YCLIPRTSPCSMISAHSPRPLSCLELPSEGAEGSGSRSRLSLPPREPQVPDPLLSSQRRSY	Low complexity:1053:1069
Q9BXS6	NUSAP1	[('GO:0040001-P:establishment of mitotic spindle localization'; ''); ('GO:0007076-P:mitotic chromosome condensation'; ''); ('GO:0000281-P:mitotic cytokinesis'; ''); ('GO:0000070-P:mitotic sister chromatid segregation'; ''); ('GO:0045840-P:positive regulation of mitotic nuclear division'; ''); ('GO:0003677-F:DNA binding'; ''); ('GO:0008017-F:microtubule binding'; ''); ('GO:0003723-F:RNA binding'; ''); ('GO:0005694-C:chromosome'; ''); ('GO:0005737-C:cytoplasm'; ''); ('GO:0005874-C:microtubule'; ''); ('GO:0072686-C:mitotic spindle'; ''); ('GO:0005730-C:nucleolus'; '')]	165	KVPSEGKKSLyTDESSKPGK	370	LKASLSRPLNyEPHKGKLKP	204	YTDESSKPGKNKRTAITTPNFKKLHEAHFKEMESIDQYIERKKKHFEEHNSMNELKQQPINKGGVRTPVPPRGRLSVASTPISQRRSQGRSCGPASQSTLGLKGSLKRSAISAAKTGVRFSAATKDNEHKRSLTKTPARKSAHVTVSGGTPKGEAVLGTHKLKTITGNSAAVITPFKLTTEATQTPVSNKKPVFDLKASLSRPLNY	Disordered:216:267;Polar residues:241:264;Disordered:286:319
Q9BXS6	NUSAP1	[('GO:0040001-P:establishment of mitotic spindle localization'; ''); ('GO:0007076-P:mitotic chromosome condensation'; ''); ('GO:0000281-P:mitotic cytokinesis'; ''); ('GO:0000070-P:mitotic sister chromatid segregation'; ''); ('GO:0045840-P:positive regulation of mitotic nuclear division'; ''); ('GO:0003677-F:DNA binding'; ''); ('GO:0008017-F:microtubule binding'; ''); ('GO:0003723-F:RNA binding'; ''); ('GO:0005694-C:chromosome'; ''); ('GO:0005737-C:cytoplasm'; ''); ('GO:0005874-C:microtubule'; ''); ('GO:0072686-C:mitotic spindle'; ''); ('GO:0005730-C:nucleolus'; '')]	165	KVPSEGKKSLyTDESSKPGK	388	KPWGQSKENNyLNQHVNRIN	222	YTDESSKPGKNKRTAITTPNFKKLHEAHFKEMESIDQYIERKKKHFEEHNSMNELKQQPINKGGVRTPVPPRGRLSVASTPISQRRSQGRSCGPASQSTLGLKGSLKRSAISAAKTGVRFSAATKDNEHKRSLTKTPARKSAHVTVSGGTPKGEAVLGTHKLKTITGNSAAVITPFKLTTEATQTPVSNKKPVFDLKASLSRPLNYEPHKGKLKPWGQSKENNY	Disordered:216:267;Interaction with microtubules:237:382;Polar residues:241:264;Disordered:286:319
Q9BXS6	NUSAP1	[('GO:0040001-P:establishment of mitotic spindle localization'; ''); ('GO:0007076-P:mitotic chromosome condensation'; ''); ('GO:0000281-P:mitotic cytokinesis'; ''); ('GO:0000070-P:mitotic sister chromatid segregation'; ''); ('GO:0045840-P:positive regulation of mitotic nuclear division'; ''); ('GO:0003677-F:DNA binding'; ''); ('GO:0008017-F:microtubule binding'; ''); ('GO:0003723-F:RNA binding'; ''); ('GO:0005694-C:chromosome'; ''); ('GO:0005737-C:cytoplasm'; ''); ('GO:0005874-C:microtubule'; ''); ('GO:0072686-C:mitotic spindle'; ''); ('GO:0005730-C:nucleolus'; '')]	370	LKASLSRPLNyEPHKGKLKP	388	KPWGQSKENNyLNQHVNRIN	17	YEPHKGKLKPWGQSKENNY
P62899	RPL31	[('GO:0002181-P:cytoplasmic translation'; ''); ('GO:0006412-P:translation'; ''); ('GO:0003723-F:RNA binding'; ''); ('GO:0003735-F:structural constituent of ribosome'; ''); ('GO:0005737-C:cytoplasm'; ''); ('GO:0005829-C:cytosol'; ''); ('GO:0022625-C:cytosolic large ribosomal subunit'; ''); ('GO:0022626-C:cytosolic ribosome'; ''); ('GO:0070062-C:extracellular exosome'; ''); ('GO:0005925-C:focal adhesion'; ''); ('GO:0016020-C:membrane'; ''); ('GO:0005654-C:nucleoplasm'; ''); ('GO:0045202-C:synapse'; '')]	25	SAINEVVTREyTINIHKRIH	103	NEDEDSPNKLyTLVTYVPVT	77	YTINIHKRIHGVGFKKRAPRALKEIRKFAMKEMGTPDVRIDTRLNKAVWAKGIRNVPYRIRVRLSRKRNEDEDSPNKLY
P62899	RPL31	[('GO:0002181-P:cytoplasmic translation'; ''); ('GO:0006412-P:translation'; ''); ('GO:0003723-F:RNA binding'; ''); ('GO:0003735-F:structural constituent of ribosome'; ''); ('GO:0005737-C:cytoplasm'; ''); ('GO:0005829-C:cytosol'; ''); ('GO:0022625-C:cytosolic large ribosomal subunit'; ''); ('GO:0022626-C:cytosolic ribosome'; ''); ('GO:0070062-C:extracellular exosome'; ''); ('GO:0005925-C:focal adhesion'; ''); ('GO:0016020-C:membrane'; ''); ('GO:0005654-C:nucleoplasm'; ''); ('GO:0045202-C:synapse'; '')]	25	SAINEVVTREyTINIHKRIH	108	SPNKLYTLVTyVPVTTFKNL	82	YTINIHKRIHGVGFKKRAPRALKEIRKFAMKEMGTPDVRIDTRLNKAVWAKGIRNVPYRIRVRLSRKRNEDEDSPNKLYTLVTY
O75947	ATP5PD	[('GO:0015986-P:proton motive force-driven ATP synthesis'; ''); ('GO:0042776-P:proton motive force-driven mitochondrial ATP synthesis'; ''); ('GO:0015078-F:proton transmembrane transporter activity'; ''); ('GO:0005743-C:mitochondrial inner membrane'; ''); ('GO:0005739-C:mitochondrion'; ''); ('GO:0045259-C:proton-transporting ATP synthase complex'; '')]	56	PENPPAIDWAyYKANVAKAG	86	ALKVPVPEDKyTAQVDAEEK	29	YYKANVAKAGLVDDFEKKFNALKVPVPEDKY		STRAND:63:65;HELIX:66:75
O75947	ATP5PD	[('GO:0015986-P:proton motive force-driven ATP synthesis'; ''); ('GO:0042776-P:proton motive force-driven mitochondrial ATP synthesis'; ''); ('GO:0015078-F:proton transmembrane transporter activity'; ''); ('GO:0005743-C:mitochondrial inner membrane'; ''); ('GO:0005739-C:mitochondrion'; ''); ('GO:0045259-C:proton-transporting ATP synthase complex'; '')]	56	PENPPAIDWAyYKANVAKAG	150	FPETKLDKKKyPYWPHQPIE	93	YYKANVAKAGLVDDFEKKFNALKVPVPEDKYTAQVDAEEKEDVKSCAEWVSLSKARIVEYEKEMEKMKNLIPFDQMTIEDLNEAFPETKLDKKKY		STRAND:63:65;HELIX:66:75;HELIX:87:123;HELIX:128:130;HELIX:133:139;HELIX:141:143;TURN:147:149
O75947	ATP5PD	[('GO:0015986-P:proton motive force-driven ATP synthesis'; ''); ('GO:0042776-P:proton motive force-driven mitochondrial ATP synthesis'; ''); ('GO:0015078-F:proton transmembrane transporter activity'; ''); ('GO:0005743-C:mitochondrial inner membrane'; ''); ('GO:0005739-C:mitochondrion'; ''); ('GO:0045259-C:proton-transporting ATP synthase complex'; '')]	56	PENPPAIDWAyYKANVAKAG	152	ETKLDKKKYPyWPHQPIENL	95	YYKANVAKAGLVDDFEKKFNALKVPVPEDKYTAQVDAEEKEDVKSCAEWVSLSKARIVEYEKEMEKMKNLIPFDQMTIEDLNEAFPETKLDKKKYPY		STRAND:63:65;HELIX:66:75;HELIX:87:123;HELIX:128:130;HELIX:133:139;HELIX:141:143;TURN:147:149
O75947	ATP5PD	[('GO:0015986-P:proton motive force-driven ATP synthesis'; ''); ('GO:0042776-P:proton motive force-driven mitochondrial ATP synthesis'; ''); ('GO:0015078-F:proton transmembrane transporter activity'; ''); ('GO:0005743-C:mitochondrial inner membrane'; ''); ('GO:0005739-C:mitochondrion'; ''); ('GO:0045259-C:proton-transporting ATP synthase complex'; '')]	57	ENPPAIDWAYyKANVAKAGL	86	ALKVPVPEDKyTAQVDAEEK	28	YKANVAKAGLVDDFEKKFNALKVPVPEDKY		STRAND:63:65;HELIX:66:75
O75947	ATP5PD	[('GO:0015986-P:proton motive force-driven ATP synthesis'; ''); ('GO:0042776-P:proton motive force-driven mitochondrial ATP synthesis'; ''); ('GO:0015078-F:proton transmembrane transporter activity'; ''); ('GO:0005743-C:mitochondrial inner membrane'; ''); ('GO:0005739-C:mitochondrion'; ''); ('GO:0045259-C:proton-transporting ATP synthase complex'; '')]	57	ENPPAIDWAYyKANVAKAGL	150	FPETKLDKKKyPYWPHQPIE	92	YKANVAKAGLVDDFEKKFNALKVPVPEDKYTAQVDAEEKEDVKSCAEWVSLSKARIVEYEKEMEKMKNLIPFDQMTIEDLNEAFPETKLDKKKY		STRAND:63:65;HELIX:66:75;HELIX:87:123;HELIX:128:130;HELIX:133:139;HELIX:141:143;TURN:147:149
O75947	ATP5PD	[('GO:0015986-P:proton motive force-driven ATP synthesis'; ''); ('GO:0042776-P:proton motive force-driven mitochondrial ATP synthesis'; ''); ('GO:0015078-F:proton transmembrane transporter activity'; ''); ('GO:0005743-C:mitochondrial inner membrane'; ''); ('GO:0005739-C:mitochondrion'; ''); ('GO:0045259-C:proton-transporting ATP synthase complex'; '')]	57	ENPPAIDWAYyKANVAKAGL	152	ETKLDKKKYPyWPHQPIENL	94	YKANVAKAGLVDDFEKKFNALKVPVPEDKYTAQVDAEEKEDVKSCAEWVSLSKARIVEYEKEMEKMKNLIPFDQMTIEDLNEAFPETKLDKKKYPY		STRAND:63:65;HELIX:66:75;HELIX:87:123;HELIX:128:130;HELIX:133:139;HELIX:141:143;TURN:147:149
O75947	ATP5PD	[('GO:0015986-P:proton motive force-driven ATP synthesis'; ''); ('GO:0042776-P:proton motive force-driven mitochondrial ATP synthesis'; ''); ('GO:0015078-F:proton transmembrane transporter activity'; ''); ('GO:0005743-C:mitochondrial inner membrane'; ''); ('GO:0005739-C:mitochondrion'; ''); ('GO:0045259-C:proton-transporting ATP synthase complex'; '')]	86	ALKVPVPEDKyTAQVDAEEK	150	FPETKLDKKKyPYWPHQPIE	63	YTAQVDAEEKEDVKSCAEWVSLSKARIVEYEKEMEKMKNLIPFDQMTIEDLNEAFPETKLDKKKY		HELIX:87:123;HELIX:128:130;HELIX:133:139;HELIX:141:143;TURN:147:149
O75947	ATP5PD	[('GO:0015986-P:proton motive force-driven ATP synthesis'; ''); ('GO:0042776-P:proton motive force-driven mitochondrial ATP synthesis'; ''); ('GO:0015078-F:proton transmembrane transporter activity'; ''); ('GO:0005743-C:mitochondrial inner membrane'; ''); ('GO:0005739-C:mitochondrion'; ''); ('GO:0045259-C:proton-transporting ATP synthase complex'; '')]	86	ALKVPVPEDKyTAQVDAEEK	152	ETKLDKKKYPyWPHQPIENL	65	YTAQVDAEEKEDVKSCAEWVSLSKARIVEYEKEMEKMKNLIPFDQMTIEDLNEAFPETKLDKKKYPY		HELIX:87:123;HELIX:128:130;HELIX:133:139;HELIX:141:143;TURN:147:149
Q99615	DNAJC7	[('GO:0051085-P:chaperone cofactor-dependent protein refolding'; ''); ('GO:0006457-P:protein folding'; ''); ('GO:1900034-P:regulation of cellular response to heat'; ''); ('GO:0001671-F:ATPase activator activity'; ''); ('GO:0031072-F:heat shock protein binding'; ''); ('GO:0005737-C:cytoplasm'; ''); ('GO:0005856-C:cytoskeleton'; ''); ('GO:0005829-C:cytosol'; ''); ('GO:0070062-C:extracellular exosome'; ''); ('GO:0016020-C:membrane'; ''); ('GO:0005654-C:nucleoplasm'; '')]	38	AETFKEQGNAyYAKKDYNEA	50	AKKDYNEAYNyYTKAIDMCP	11	YYAKKDYNEAYNY
Q99615	DNAJC7	[('GO:0051085-P:chaperone cofactor-dependent protein refolding'; ''); ('GO:0006457-P:protein folding'; ''); ('GO:1900034-P:regulation of cellular response to heat'; ''); ('GO:0001671-F:ATPase activator activity'; ''); ('GO:0031072-F:heat shock protein binding'; ''); ('GO:0005737-C:cytoplasm'; ''); ('GO:0005856-C:cytoskeleton'; ''); ('GO:0005829-C:cytosol'; ''); ('GO:0070062-C:extracellular exosome'; ''); ('GO:0016020-C:membrane'; ''); ('GO:0005654-C:nucleoplasm'; '')]	38	AETFKEQGNAyYAKKDYNEA	51	KKDYNEAYNYyTKAIDMCPK	12	YYAKKDYNEAYNYY
Q99615	DNAJC7	[('GO:0051085-P:chaperone cofactor-dependent protein refolding'; ''); ('GO:0006457-P:protein folding'; ''); ('GO:1900034-P:regulation of cellular response to heat'; ''); ('GO:0001671-F:ATPase activator activity'; ''); ('GO:0031072-F:heat shock protein binding'; ''); ('GO:0005737-C:cytoplasm'; ''); ('GO:0005856-C:cytoskeleton'; ''); ('GO:0005829-C:cytosol'; ''); ('GO:0070062-C:extracellular exosome'; ''); ('GO:0016020-C:membrane'; ''); ('GO:0005654-C:nucleoplasm'; '')]	38	AETFKEQGNAyYAKKDYNEA	145	EFKNANAVMEyEKIAETDFE	106	YYAKKDYNEAYNYYTKAIDMCPKNASYYGNRAATLMMLGRFREALGDAQQSVRLDDSFVRGHLREGKCHLSLGNAMAACRSFQRALELDHKNAQAQQEFKNANAVMEY
Q99615	DNAJC7	[('GO:0051085-P:chaperone cofactor-dependent protein refolding'; ''); ('GO:0006457-P:protein folding'; ''); ('GO:1900034-P:regulation of cellular response to heat'; ''); ('GO:0001671-F:ATPase activator activity'; ''); ('GO:0031072-F:heat shock protein binding'; ''); ('GO:0005737-C:cytoplasm'; ''); ('GO:0005856-C:cytoskeleton'; ''); ('GO:0005829-C:cytosol'; ''); ('GO:0070062-C:extracellular exosome'; ''); ('GO:0016020-C:membrane'; ''); ('GO:0005654-C:nucleoplasm'; '')]	38	AETFKEQGNAyYAKKDYNEA	327	CTNAVKLDDTyIKAYLRRAQ	288	YYAKKDYNEAYNYYTKAIDMCPKNASYYGNRAATLMMLGRFREALGDAQQSVRLDDSFVRGHLREGKCHLSLGNAMAACRSFQRALELDHKNAQAQQEFKNANAVMEYEKIAETDFEKRDFRKVVFCMDRALEFAPACHRFKILKAECLAMLGRYPEAQSVASDILRMDSTNADALYVRGLCLYYEDCIEKAVQFFVQALRMAPDHEKACIACRNAKALKAKKEDGNKAFKEGNYKLAYELYTEALGIDPNNIKTNAKLYCNRGTVNSKLRKLDDAIEDCTNAVKLDDTY
Q99615	DNAJC7	[('GO:0051085-P:chaperone cofactor-dependent protein refolding'; ''); ('GO:0006457-P:protein folding'; ''); ('GO:1900034-P:regulation of cellular response to heat'; ''); ('GO:0001671-F:ATPase activator activity'; ''); ('GO:0031072-F:heat shock protein binding'; ''); ('GO:0005737-C:cytoplasm'; ''); ('GO:0005856-C:cytoskeleton'; ''); ('GO:0005829-C:cytosol'; ''); ('GO:0070062-C:extracellular exosome'; ''); ('GO:0016020-C:membrane'; ''); ('GO:0005654-C:nucleoplasm'; '')]	38	AETFKEQGNAyYAKKDYNEA	344	RAQCYMDTEQyEEAVRDYEK	305	YYAKKDYNEAYNYYTKAIDMCPKNASYYGNRAATLMMLGRFREALGDAQQSVRLDDSFVRGHLREGKCHLSLGNAMAACRSFQRALELDHKNAQAQQEFKNANAVMEYEKIAETDFEKRDFRKVVFCMDRALEFAPACHRFKILKAECLAMLGRYPEAQSVASDILRMDSTNADALYVRGLCLYYEDCIEKAVQFFVQALRMAPDHEKACIACRNAKALKAKKEDGNKAFKEGNYKLAYELYTEALGIDPNNIKTNAKLYCNRGTVNSKLRKLDDAIEDCTNAVKLDDTYIKAYLRRAQCYMDTEQY
Q99615	DNAJC7	[('GO:0051085-P:chaperone cofactor-dependent protein refolding'; ''); ('GO:0006457-P:protein folding'; ''); ('GO:1900034-P:regulation of cellular response to heat'; ''); ('GO:0001671-F:ATPase activator activity'; ''); ('GO:0031072-F:heat shock protein binding'; ''); ('GO:0005737-C:cytoplasm'; ''); ('GO:0005856-C:cytoskeleton'; ''); ('GO:0005829-C:cytosol'; ''); ('GO:0070062-C:extracellular exosome'; ''); ('GO:0016020-C:membrane'; ''); ('GO:0005654-C:nucleoplasm'; '')]	38	AETFKEQGNAyYAKKDYNEA	351	TEQYEEAVRDyEKVYQTEKT	312	YYAKKDYNEAYNYYTKAIDMCPKNASYYGNRAATLMMLGRFREALGDAQQSVRLDDSFVRGHLREGKCHLSLGNAMAACRSFQRALELDHKNAQAQQEFKNANAVMEYEKIAETDFEKRDFRKVVFCMDRALEFAPACHRFKILKAECLAMLGRYPEAQSVASDILRMDSTNADALYVRGLCLYYEDCIEKAVQFFVQALRMAPDHEKACIACRNAKALKAKKEDGNKAFKEGNYKLAYELYTEALGIDPNNIKTNAKLYCNRGTVNSKLRKLDDAIEDCTNAVKLDDTYIKAYLRRAQCYMDTEQYEEAVRDY
Q99615	DNAJC7	[('GO:0051085-P:chaperone cofactor-dependent protein refolding'; ''); ('GO:0006457-P:protein folding'; ''); ('GO:1900034-P:regulation of cellular response to heat'; ''); ('GO:0001671-F:ATPase activator activity'; ''); ('GO:0031072-F:heat shock protein binding'; ''); ('GO:0005737-C:cytoplasm'; ''); ('GO:0005856-C:cytoskeleton'; ''); ('GO:0005829-C:cytosol'; ''); ('GO:0070062-C:extracellular exosome'; ''); ('GO:0016020-C:membrane'; ''); ('GO:0005654-C:nucleoplasm'; '')]	38	AETFKEQGNAyYAKKDYNEA	355	EEAVRDYEKVyQTEKTKEHK	316	YYAKKDYNEAYNYYTKAIDMCPKNASYYGNRAATLMMLGRFREALGDAQQSVRLDDSFVRGHLREGKCHLSLGNAMAACRSFQRALELDHKNAQAQQEFKNANAVMEYEKIAETDFEKRDFRKVVFCMDRALEFAPACHRFKILKAECLAMLGRYPEAQSVASDILRMDSTNADALYVRGLCLYYEDCIEKAVQFFVQALRMAPDHEKACIACRNAKALKAKKEDGNKAFKEGNYKLAYELYTEALGIDPNNIKTNAKLYCNRGTVNSKLRKLDDAIEDCTNAVKLDDTYIKAYLRRAQCYMDTEQYEEAVRDYEKVY
Q99615	DNAJC7	[('GO:0051085-P:chaperone cofactor-dependent protein refolding'; ''); ('GO:0006457-P:protein folding'; ''); ('GO:1900034-P:regulation of cellular response to heat'; ''); ('GO:0001671-F:ATPase activator activity'; ''); ('GO:0031072-F:heat shock protein binding'; ''); ('GO:0005737-C:cytoplasm'; ''); ('GO:0005856-C:cytoskeleton'; ''); ('GO:0005829-C:cytosol'; ''); ('GO:0070062-C:extracellular exosome'; ''); ('GO:0016020-C:membrane'; ''); ('GO:0005654-C:nucleoplasm'; '')]	39	ETFKEQGNAYyAKKDYNEAY	50	AKKDYNEAYNyYTKAIDMCP	10	YAKKDYNEAYNY
Q99615	DNAJC7	[('GO:0051085-P:chaperone cofactor-dependent protein refolding'; ''); ('GO:0006457-P:protein folding'; ''); ('GO:1900034-P:regulation of cellular response to heat'; ''); ('GO:0001671-F:ATPase activator activity'; ''); ('GO:0031072-F:heat shock protein binding'; ''); ('GO:0005737-C:cytoplasm'; ''); ('GO:0005856-C:cytoskeleton'; ''); ('GO:0005829-C:cytosol'; ''); ('GO:0070062-C:extracellular exosome'; ''); ('GO:0016020-C:membrane'; ''); ('GO:0005654-C:nucleoplasm'; '')]	39	ETFKEQGNAYyAKKDYNEAY	51	KKDYNEAYNYyTKAIDMCPK	11	YAKKDYNEAYNYY
Q99615	DNAJC7	[('GO:0051085-P:chaperone cofactor-dependent protein refolding'; ''); ('GO:0006457-P:protein folding'; ''); ('GO:1900034-P:regulation of cellular response to heat'; ''); ('GO:0001671-F:ATPase activator activity'; ''); ('GO:0031072-F:heat shock protein binding'; ''); ('GO:0005737-C:cytoplasm'; ''); ('GO:0005856-C:cytoskeleton'; ''); ('GO:0005829-C:cytosol'; ''); ('GO:0070062-C:extracellular exosome'; ''); ('GO:0016020-C:membrane'; ''); ('GO:0005654-C:nucleoplasm'; '')]	39	ETFKEQGNAYyAKKDYNEAY	145	EFKNANAVMEyEKIAETDFE	105	YAKKDYNEAYNYYTKAIDMCPKNASYYGNRAATLMMLGRFREALGDAQQSVRLDDSFVRGHLREGKCHLSLGNAMAACRSFQRALELDHKNAQAQQEFKNANAVMEY
Q99615	DNAJC7	[('GO:0051085-P:chaperone cofactor-dependent protein refolding'; ''); ('GO:0006457-P:protein folding'; ''); ('GO:1900034-P:regulation of cellular response to heat'; ''); ('GO:0001671-F:ATPase activator activity'; ''); ('GO:0031072-F:heat shock protein binding'; ''); ('GO:0005737-C:cytoplasm'; ''); ('GO:0005856-C:cytoskeleton'; ''); ('GO:0005829-C:cytosol'; ''); ('GO:0070062-C:extracellular exosome'; ''); ('GO:0016020-C:membrane'; ''); ('GO:0005654-C:nucleoplasm'; '')]	39	ETFKEQGNAYyAKKDYNEAY	327	CTNAVKLDDTyIKAYLRRAQ	287	YAKKDYNEAYNYYTKAIDMCPKNASYYGNRAATLMMLGRFREALGDAQQSVRLDDSFVRGHLREGKCHLSLGNAMAACRSFQRALELDHKNAQAQQEFKNANAVMEYEKIAETDFEKRDFRKVVFCMDRALEFAPACHRFKILKAECLAMLGRYPEAQSVASDILRMDSTNADALYVRGLCLYYEDCIEKAVQFFVQALRMAPDHEKACIACRNAKALKAKKEDGNKAFKEGNYKLAYELYTEALGIDPNNIKTNAKLYCNRGTVNSKLRKLDDAIEDCTNAVKLDDTY
Q99615	DNAJC7	[('GO:0051085-P:chaperone cofactor-dependent protein refolding'; ''); ('GO:0006457-P:protein folding'; ''); ('GO:1900034-P:regulation of cellular response to heat'; ''); ('GO:0001671-F:ATPase activator activity'; ''); ('GO:0031072-F:heat shock protein binding'; ''); ('GO:0005737-C:cytoplasm'; ''); ('GO:0005856-C:cytoskeleton'; ''); ('GO:0005829-C:cytosol'; ''); ('GO:0070062-C:extracellular exosome'; ''); ('GO:0016020-C:membrane'; ''); ('GO:0005654-C:nucleoplasm'; '')]	39	ETFKEQGNAYyAKKDYNEAY	344	RAQCYMDTEQyEEAVRDYEK	304	YAKKDYNEAYNYYTKAIDMCPKNASYYGNRAATLMMLGRFREALGDAQQSVRLDDSFVRGHLREGKCHLSLGNAMAACRSFQRALELDHKNAQAQQEFKNANAVMEYEKIAETDFEKRDFRKVVFCMDRALEFAPACHRFKILKAECLAMLGRYPEAQSVASDILRMDSTNADALYVRGLCLYYEDCIEKAVQFFVQALRMAPDHEKACIACRNAKALKAKKEDGNKAFKEGNYKLAYELYTEALGIDPNNIKTNAKLYCNRGTVNSKLRKLDDAIEDCTNAVKLDDTYIKAYLRRAQCYMDTEQY
Q99615	DNAJC7	[('GO:0051085-P:chaperone cofactor-dependent protein refolding'; ''); ('GO:0006457-P:protein folding'; ''); ('GO:1900034-P:regulation of cellular response to heat'; ''); ('GO:0001671-F:ATPase activator activity'; ''); ('GO:0031072-F:heat shock protein binding'; ''); ('GO:0005737-C:cytoplasm'; ''); ('GO:0005856-C:cytoskeleton'; ''); ('GO:0005829-C:cytosol'; ''); ('GO:0070062-C:extracellular exosome'; ''); ('GO:0016020-C:membrane'; ''); ('GO:0005654-C:nucleoplasm'; '')]	39	ETFKEQGNAYyAKKDYNEAY	351	TEQYEEAVRDyEKVYQTEKT	311	YAKKDYNEAYNYYTKAIDMCPKNASYYGNRAATLMMLGRFREALGDAQQSVRLDDSFVRGHLREGKCHLSLGNAMAACRSFQRALELDHKNAQAQQEFKNANAVMEYEKIAETDFEKRDFRKVVFCMDRALEFAPACHRFKILKAECLAMLGRYPEAQSVASDILRMDSTNADALYVRGLCLYYEDCIEKAVQFFVQALRMAPDHEKACIACRNAKALKAKKEDGNKAFKEGNYKLAYELYTEALGIDPNNIKTNAKLYCNRGTVNSKLRKLDDAIEDCTNAVKLDDTYIKAYLRRAQCYMDTEQYEEAVRDY
Q99615	DNAJC7	[('GO:0051085-P:chaperone cofactor-dependent protein refolding'; ''); ('GO:0006457-P:protein folding'; ''); ('GO:1900034-P:regulation of cellular response to heat'; ''); ('GO:0001671-F:ATPase activator activity'; ''); ('GO:0031072-F:heat shock protein binding'; ''); ('GO:0005737-C:cytoplasm'; ''); ('GO:0005856-C:cytoskeleton'; ''); ('GO:0005829-C:cytosol'; ''); ('GO:0070062-C:extracellular exosome'; ''); ('GO:0016020-C:membrane'; ''); ('GO:0005654-C:nucleoplasm'; '')]	39	ETFKEQGNAYyAKKDYNEAY	355	EEAVRDYEKVyQTEKTKEHK	315	YAKKDYNEAYNYYTKAIDMCPKNASYYGNRAATLMMLGRFREALGDAQQSVRLDDSFVRGHLREGKCHLSLGNAMAACRSFQRALELDHKNAQAQQEFKNANAVMEYEKIAETDFEKRDFRKVVFCMDRALEFAPACHRFKILKAECLAMLGRYPEAQSVASDILRMDSTNADALYVRGLCLYYEDCIEKAVQFFVQALRMAPDHEKACIACRNAKALKAKKEDGNKAFKEGNYKLAYELYTEALGIDPNNIKTNAKLYCNRGTVNSKLRKLDDAIEDCTNAVKLDDTYIKAYLRRAQCYMDTEQYEEAVRDYEKVY
Q99615	DNAJC7	[('GO:0051085-P:chaperone cofactor-dependent protein refolding'; ''); ('GO:0006457-P:protein folding'; ''); ('GO:1900034-P:regulation of cellular response to heat'; ''); ('GO:0001671-F:ATPase activator activity'; ''); ('GO:0031072-F:heat shock protein binding'; ''); ('GO:0005737-C:cytoplasm'; ''); ('GO:0005856-C:cytoskeleton'; ''); ('GO:0005829-C:cytosol'; ''); ('GO:0070062-C:extracellular exosome'; ''); ('GO:0016020-C:membrane'; ''); ('GO:0005654-C:nucleoplasm'; '')]	48	YYAKKDYNEAyNYYTKAIDM	145	EFKNANAVMEyEKIAETDFE	96	YNYYTKAIDMCPKNASYYGNRAATLMMLGRFREALGDAQQSVRLDDSFVRGHLREGKCHLSLGNAMAACRSFQRALELDHKNAQAQQEFKNANAVMEY
Q99615	DNAJC7	[('GO:0051085-P:chaperone cofactor-dependent protein refolding'; ''); ('GO:0006457-P:protein folding'; ''); ('GO:1900034-P:regulation of cellular response to heat'; ''); ('GO:0001671-F:ATPase activator activity'; ''); ('GO:0031072-F:heat shock protein binding'; ''); ('GO:0005737-C:cytoplasm'; ''); ('GO:0005856-C:cytoskeleton'; ''); ('GO:0005829-C:cytosol'; ''); ('GO:0070062-C:extracellular exosome'; ''); ('GO:0016020-C:membrane'; ''); ('GO:0005654-C:nucleoplasm'; '')]	48	YYAKKDYNEAyNYYTKAIDM	327	CTNAVKLDDTyIKAYLRRAQ	278	YNYYTKAIDMCPKNASYYGNRAATLMMLGRFREALGDAQQSVRLDDSFVRGHLREGKCHLSLGNAMAACRSFQRALELDHKNAQAQQEFKNANAVMEYEKIAETDFEKRDFRKVVFCMDRALEFAPACHRFKILKAECLAMLGRYPEAQSVASDILRMDSTNADALYVRGLCLYYEDCIEKAVQFFVQALRMAPDHEKACIACRNAKALKAKKEDGNKAFKEGNYKLAYELYTEALGIDPNNIKTNAKLYCNRGTVNSKLRKLDDAIEDCTNAVKLDDTY
Q99615	DNAJC7	[('GO:0051085-P:chaperone cofactor-dependent protein refolding'; ''); ('GO:0006457-P:protein folding'; ''); ('GO:1900034-P:regulation of cellular response to heat'; ''); ('GO:0001671-F:ATPase activator activity'; ''); ('GO:0031072-F:heat shock protein binding'; ''); ('GO:0005737-C:cytoplasm'; ''); ('GO:0005856-C:cytoskeleton'; ''); ('GO:0005829-C:cytosol'; ''); ('GO:0070062-C:extracellular exosome'; ''); ('GO:0016020-C:membrane'; ''); ('GO:0005654-C:nucleoplasm'; '')]	48	YYAKKDYNEAyNYYTKAIDM	344	RAQCYMDTEQyEEAVRDYEK	295	YNYYTKAIDMCPKNASYYGNRAATLMMLGRFREALGDAQQSVRLDDSFVRGHLREGKCHLSLGNAMAACRSFQRALELDHKNAQAQQEFKNANAVMEYEKIAETDFEKRDFRKVVFCMDRALEFAPACHRFKILKAECLAMLGRYPEAQSVASDILRMDSTNADALYVRGLCLYYEDCIEKAVQFFVQALRMAPDHEKACIACRNAKALKAKKEDGNKAFKEGNYKLAYELYTEALGIDPNNIKTNAKLYCNRGTVNSKLRKLDDAIEDCTNAVKLDDTYIKAYLRRAQCYMDTEQY
Q99615	DNAJC7	[('GO:0051085-P:chaperone cofactor-dependent protein refolding'; ''); ('GO:0006457-P:protein folding'; ''); ('GO:1900034-P:regulation of cellular response to heat'; ''); ('GO:0001671-F:ATPase activator activity'; ''); ('GO:0031072-F:heat shock protein binding'; ''); ('GO:0005737-C:cytoplasm'; ''); ('GO:0005856-C:cytoskeleton'; ''); ('GO:0005829-C:cytosol'; ''); ('GO:0070062-C:extracellular exosome'; ''); ('GO:0016020-C:membrane'; ''); ('GO:0005654-C:nucleoplasm'; '')]	48	YYAKKDYNEAyNYYTKAIDM	351	TEQYEEAVRDyEKVYQTEKT	302	YNYYTKAIDMCPKNASYYGNRAATLMMLGRFREALGDAQQSVRLDDSFVRGHLREGKCHLSLGNAMAACRSFQRALELDHKNAQAQQEFKNANAVMEYEKIAETDFEKRDFRKVVFCMDRALEFAPACHRFKILKAECLAMLGRYPEAQSVASDILRMDSTNADALYVRGLCLYYEDCIEKAVQFFVQALRMAPDHEKACIACRNAKALKAKKEDGNKAFKEGNYKLAYELYTEALGIDPNNIKTNAKLYCNRGTVNSKLRKLDDAIEDCTNAVKLDDTYIKAYLRRAQCYMDTEQYEEAVRDY
Q99615	DNAJC7	[('GO:0051085-P:chaperone cofactor-dependent protein refolding'; ''); ('GO:0006457-P:protein folding'; ''); ('GO:1900034-P:regulation of cellular response to heat'; ''); ('GO:0001671-F:ATPase activator activity'; ''); ('GO:0031072-F:heat shock protein binding'; ''); ('GO:0005737-C:cytoplasm'; ''); ('GO:0005856-C:cytoskeleton'; ''); ('GO:0005829-C:cytosol'; ''); ('GO:0070062-C:extracellular exosome'; ''); ('GO:0016020-C:membrane'; ''); ('GO:0005654-C:nucleoplasm'; '')]	48	YYAKKDYNEAyNYYTKAIDM	355	EEAVRDYEKVyQTEKTKEHK	306	YNYYTKAIDMCPKNASYYGNRAATLMMLGRFREALGDAQQSVRLDDSFVRGHLREGKCHLSLGNAMAACRSFQRALELDHKNAQAQQEFKNANAVMEYEKIAETDFEKRDFRKVVFCMDRALEFAPACHRFKILKAECLAMLGRYPEAQSVASDILRMDSTNADALYVRGLCLYYEDCIEKAVQFFVQALRMAPDHEKACIACRNAKALKAKKEDGNKAFKEGNYKLAYELYTEALGIDPNNIKTNAKLYCNRGTVNSKLRKLDDAIEDCTNAVKLDDTYIKAYLRRAQCYMDTEQYEEAVRDYEKVY
Q99615	DNAJC7	[('GO:0051085-P:chaperone cofactor-dependent protein refolding'; ''); ('GO:0006457-P:protein folding'; ''); ('GO:1900034-P:regulation of cellular response to heat'; ''); ('GO:0001671-F:ATPase activator activity'; ''); ('GO:0031072-F:heat shock protein binding'; ''); ('GO:0005737-C:cytoplasm'; ''); ('GO:0005856-C:cytoskeleton'; ''); ('GO:0005829-C:cytosol'; ''); ('GO:0070062-C:extracellular exosome'; ''); ('GO:0016020-C:membrane'; ''); ('GO:0005654-C:nucleoplasm'; '')]	50	AKKDYNEAYNyYTKAIDMCP	145	EFKNANAVMEyEKIAETDFE	94	YYTKAIDMCPKNASYYGNRAATLMMLGRFREALGDAQQSVRLDDSFVRGHLREGKCHLSLGNAMAACRSFQRALELDHKNAQAQQEFKNANAVMEY
Q99615	DNAJC7	[('GO:0051085-P:chaperone cofactor-dependent protein refolding'; ''); ('GO:0006457-P:protein folding'; ''); ('GO:1900034-P:regulation of cellular response to heat'; ''); ('GO:0001671-F:ATPase activator activity'; ''); ('GO:0031072-F:heat shock protein binding'; ''); ('GO:0005737-C:cytoplasm'; ''); ('GO:0005856-C:cytoskeleton'; ''); ('GO:0005829-C:cytosol'; ''); ('GO:0070062-C:extracellular exosome'; ''); ('GO:0016020-C:membrane'; ''); ('GO:0005654-C:nucleoplasm'; '')]	50	AKKDYNEAYNyYTKAIDMCP	327	CTNAVKLDDTyIKAYLRRAQ	276	YYTKAIDMCPKNASYYGNRAATLMMLGRFREALGDAQQSVRLDDSFVRGHLREGKCHLSLGNAMAACRSFQRALELDHKNAQAQQEFKNANAVMEYEKIAETDFEKRDFRKVVFCMDRALEFAPACHRFKILKAECLAMLGRYPEAQSVASDILRMDSTNADALYVRGLCLYYEDCIEKAVQFFVQALRMAPDHEKACIACRNAKALKAKKEDGNKAFKEGNYKLAYELYTEALGIDPNNIKTNAKLYCNRGTVNSKLRKLDDAIEDCTNAVKLDDTY
Q99615	DNAJC7	[('GO:0051085-P:chaperone cofactor-dependent protein refolding'; ''); ('GO:0006457-P:protein folding'; ''); ('GO:1900034-P:regulation of cellular response to heat'; ''); ('GO:0001671-F:ATPase activator activity'; ''); ('GO:0031072-F:heat shock protein binding'; ''); ('GO:0005737-C:cytoplasm'; ''); ('GO:0005856-C:cytoskeleton'; ''); ('GO:0005829-C:cytosol'; ''); ('GO:0070062-C:extracellular exosome'; ''); ('GO:0016020-C:membrane'; ''); ('GO:0005654-C:nucleoplasm'; '')]	50	AKKDYNEAYNyYTKAIDMCP	344	RAQCYMDTEQyEEAVRDYEK	293	YYTKAIDMCPKNASYYGNRAATLMMLGRFREALGDAQQSVRLDDSFVRGHLREGKCHLSLGNAMAACRSFQRALELDHKNAQAQQEFKNANAVMEYEKIAETDFEKRDFRKVVFCMDRALEFAPACHRFKILKAECLAMLGRYPEAQSVASDILRMDSTNADALYVRGLCLYYEDCIEKAVQFFVQALRMAPDHEKACIACRNAKALKAKKEDGNKAFKEGNYKLAYELYTEALGIDPNNIKTNAKLYCNRGTVNSKLRKLDDAIEDCTNAVKLDDTYIKAYLRRAQCYMDTEQY
Q99615	DNAJC7	[('GO:0051085-P:chaperone cofactor-dependent protein refolding'; ''); ('GO:0006457-P:protein folding'; ''); ('GO:1900034-P:regulation of cellular response to heat'; ''); ('GO:0001671-F:ATPase activator activity'; ''); ('GO:0031072-F:heat shock protein binding'; ''); ('GO:0005737-C:cytoplasm'; ''); ('GO:0005856-C:cytoskeleton'; ''); ('GO:0005829-C:cytosol'; ''); ('GO:0070062-C:extracellular exosome'; ''); ('GO:0016020-C:membrane'; ''); ('GO:0005654-C:nucleoplasm'; '')]	50	AKKDYNEAYNyYTKAIDMCP	351	TEQYEEAVRDyEKVYQTEKT	300	YYTKAIDMCPKNASYYGNRAATLMMLGRFREALGDAQQSVRLDDSFVRGHLREGKCHLSLGNAMAACRSFQRALELDHKNAQAQQEFKNANAVMEYEKIAETDFEKRDFRKVVFCMDRALEFAPACHRFKILKAECLAMLGRYPEAQSVASDILRMDSTNADALYVRGLCLYYEDCIEKAVQFFVQALRMAPDHEKACIACRNAKALKAKKEDGNKAFKEGNYKLAYELYTEALGIDPNNIKTNAKLYCNRGTVNSKLRKLDDAIEDCTNAVKLDDTYIKAYLRRAQCYMDTEQYEEAVRDY
Q99615	DNAJC7	[('GO:0051085-P:chaperone cofactor-dependent protein refolding'; ''); ('GO:0006457-P:protein folding'; ''); ('GO:1900034-P:regulation of cellular response to heat'; ''); ('GO:0001671-F:ATPase activator activity'; ''); ('GO:0031072-F:heat shock protein binding'; ''); ('GO:0005737-C:cytoplasm'; ''); ('GO:0005856-C:cytoskeleton'; ''); ('GO:0005829-C:cytosol'; ''); ('GO:0070062-C:extracellular exosome'; ''); ('GO:0016020-C:membrane'; ''); ('GO:0005654-C:nucleoplasm'; '')]	50	AKKDYNEAYNyYTKAIDMCP	355	EEAVRDYEKVyQTEKTKEHK	304	YYTKAIDMCPKNASYYGNRAATLMMLGRFREALGDAQQSVRLDDSFVRGHLREGKCHLSLGNAMAACRSFQRALELDHKNAQAQQEFKNANAVMEYEKIAETDFEKRDFRKVVFCMDRALEFAPACHRFKILKAECLAMLGRYPEAQSVASDILRMDSTNADALYVRGLCLYYEDCIEKAVQFFVQALRMAPDHEKACIACRNAKALKAKKEDGNKAFKEGNYKLAYELYTEALGIDPNNIKTNAKLYCNRGTVNSKLRKLDDAIEDCTNAVKLDDTYIKAYLRRAQCYMDTEQYEEAVRDYEKVY
Q99615	DNAJC7	[('GO:0051085-P:chaperone cofactor-dependent protein refolding'; ''); ('GO:0006457-P:protein folding'; ''); ('GO:1900034-P:regulation of cellular response to heat'; ''); ('GO:0001671-F:ATPase activator activity'; ''); ('GO:0031072-F:heat shock protein binding'; ''); ('GO:0005737-C:cytoplasm'; ''); ('GO:0005856-C:cytoskeleton'; ''); ('GO:0005829-C:cytosol'; ''); ('GO:0070062-C:extracellular exosome'; ''); ('GO:0016020-C:membrane'; ''); ('GO:0005654-C:nucleoplasm'; '')]	51	KKDYNEAYNYyTKAIDMCPK	145	EFKNANAVMEyEKIAETDFE	93	YTKAIDMCPKNASYYGNRAATLMMLGRFREALGDAQQSVRLDDSFVRGHLREGKCHLSLGNAMAACRSFQRALELDHKNAQAQQEFKNANAVMEY
Q99615	DNAJC7	[('GO:0051085-P:chaperone cofactor-dependent protein refolding'; ''); ('GO:0006457-P:protein folding'; ''); ('GO:1900034-P:regulation of cellular response to heat'; ''); ('GO:0001671-F:ATPase activator activity'; ''); ('GO:0031072-F:heat shock protein binding'; ''); ('GO:0005737-C:cytoplasm'; ''); ('GO:0005856-C:cytoskeleton'; ''); ('GO:0005829-C:cytosol'; ''); ('GO:0070062-C:extracellular exosome'; ''); ('GO:0016020-C:membrane'; ''); ('GO:0005654-C:nucleoplasm'; '')]	51	KKDYNEAYNYyTKAIDMCPK	327	CTNAVKLDDTyIKAYLRRAQ	275	YTKAIDMCPKNASYYGNRAATLMMLGRFREALGDAQQSVRLDDSFVRGHLREGKCHLSLGNAMAACRSFQRALELDHKNAQAQQEFKNANAVMEYEKIAETDFEKRDFRKVVFCMDRALEFAPACHRFKILKAECLAMLGRYPEAQSVASDILRMDSTNADALYVRGLCLYYEDCIEKAVQFFVQALRMAPDHEKACIACRNAKALKAKKEDGNKAFKEGNYKLAYELYTEALGIDPNNIKTNAKLYCNRGTVNSKLRKLDDAIEDCTNAVKLDDTY
Q99615	DNAJC7	[('GO:0051085-P:chaperone cofactor-dependent protein refolding'; ''); ('GO:0006457-P:protein folding'; ''); ('GO:1900034-P:regulation of cellular response to heat'; ''); ('GO:0001671-F:ATPase activator activity'; ''); ('GO:0031072-F:heat shock protein binding'; ''); ('GO:0005737-C:cytoplasm'; ''); ('GO:0005856-C:cytoskeleton'; ''); ('GO:0005829-C:cytosol'; ''); ('GO:0070062-C:extracellular exosome'; ''); ('GO:0016020-C:membrane'; ''); ('GO:0005654-C:nucleoplasm'; '')]	51	KKDYNEAYNYyTKAIDMCPK	344	RAQCYMDTEQyEEAVRDYEK	292	YTKAIDMCPKNASYYGNRAATLMMLGRFREALGDAQQSVRLDDSFVRGHLREGKCHLSLGNAMAACRSFQRALELDHKNAQAQQEFKNANAVMEYEKIAETDFEKRDFRKVVFCMDRALEFAPACHRFKILKAECLAMLGRYPEAQSVASDILRMDSTNADALYVRGLCLYYEDCIEKAVQFFVQALRMAPDHEKACIACRNAKALKAKKEDGNKAFKEGNYKLAYELYTEALGIDPNNIKTNAKLYCNRGTVNSKLRKLDDAIEDCTNAVKLDDTYIKAYLRRAQCYMDTEQY
Q99615	DNAJC7	[('GO:0051085-P:chaperone cofactor-dependent protein refolding'; ''); ('GO:0006457-P:protein folding'; ''); ('GO:1900034-P:regulation of cellular response to heat'; ''); ('GO:0001671-F:ATPase activator activity'; ''); ('GO:0031072-F:heat shock protein binding'; ''); ('GO:0005737-C:cytoplasm'; ''); ('GO:0005856-C:cytoskeleton'; ''); ('GO:0005829-C:cytosol'; ''); ('GO:0070062-C:extracellular exosome'; ''); ('GO:0016020-C:membrane'; ''); ('GO:0005654-C:nucleoplasm'; '')]	51	KKDYNEAYNYyTKAIDMCPK	351	TEQYEEAVRDyEKVYQTEKT	299	YTKAIDMCPKNASYYGNRAATLMMLGRFREALGDAQQSVRLDDSFVRGHLREGKCHLSLGNAMAACRSFQRALELDHKNAQAQQEFKNANAVMEYEKIAETDFEKRDFRKVVFCMDRALEFAPACHRFKILKAECLAMLGRYPEAQSVASDILRMDSTNADALYVRGLCLYYEDCIEKAVQFFVQALRMAPDHEKACIACRNAKALKAKKEDGNKAFKEGNYKLAYELYTEALGIDPNNIKTNAKLYCNRGTVNSKLRKLDDAIEDCTNAVKLDDTYIKAYLRRAQCYMDTEQYEEAVRDY
Q99615	DNAJC7	[('GO:0051085-P:chaperone cofactor-dependent protein refolding'; ''); ('GO:0006457-P:protein folding'; ''); ('GO:1900034-P:regulation of cellular response to heat'; ''); ('GO:0001671-F:ATPase activator activity'; ''); ('GO:0031072-F:heat shock protein binding'; ''); ('GO:0005737-C:cytoplasm'; ''); ('GO:0005856-C:cytoskeleton'; ''); ('GO:0005829-C:cytosol'; ''); ('GO:0070062-C:extracellular exosome'; ''); ('GO:0016020-C:membrane'; ''); ('GO:0005654-C:nucleoplasm'; '')]	51	KKDYNEAYNYyTKAIDMCPK	355	EEAVRDYEKVyQTEKTKEHK	303	YTKAIDMCPKNASYYGNRAATLMMLGRFREALGDAQQSVRLDDSFVRGHLREGKCHLSLGNAMAACRSFQRALELDHKNAQAQQEFKNANAVMEYEKIAETDFEKRDFRKVVFCMDRALEFAPACHRFKILKAECLAMLGRYPEAQSVASDILRMDSTNADALYVRGLCLYYEDCIEKAVQFFVQALRMAPDHEKACIACRNAKALKAKKEDGNKAFKEGNYKLAYELYTEALGIDPNNIKTNAKLYCNRGTVNSKLRKLDDAIEDCTNAVKLDDTYIKAYLRRAQCYMDTEQYEEAVRDYEKVY
Q99615	DNAJC7	[('GO:0051085-P:chaperone cofactor-dependent protein refolding'; ''); ('GO:0006457-P:protein folding'; ''); ('GO:1900034-P:regulation of cellular response to heat'; ''); ('GO:0001671-F:ATPase activator activity'; ''); ('GO:0031072-F:heat shock protein binding'; ''); ('GO:0005737-C:cytoplasm'; ''); ('GO:0005856-C:cytoskeleton'; ''); ('GO:0005829-C:cytosol'; ''); ('GO:0070062-C:extracellular exosome'; ''); ('GO:0016020-C:membrane'; ''); ('GO:0005654-C:nucleoplasm'; '')]	145	EFKNANAVMEyEKIAETDFE	327	CTNAVKLDDTyIKAYLRRAQ	181	YEKIAETDFEKRDFRKVVFCMDRALEFAPACHRFKILKAECLAMLGRYPEAQSVASDILRMDSTNADALYVRGLCLYYEDCIEKAVQFFVQALRMAPDHEKACIACRNAKALKAKKEDGNKAFKEGNYKLAYELYTEALGIDPNNIKTNAKLYCNRGTVNSKLRKLDDAIEDCTNAVKLDDTY
Q99615	DNAJC7	[('GO:0051085-P:chaperone cofactor-dependent protein refolding'; ''); ('GO:0006457-P:protein folding'; ''); ('GO:1900034-P:regulation of cellular response to heat'; ''); ('GO:0001671-F:ATPase activator activity'; ''); ('GO:0031072-F:heat shock protein binding'; ''); ('GO:0005737-C:cytoplasm'; ''); ('GO:0005856-C:cytoskeleton'; ''); ('GO:0005829-C:cytosol'; ''); ('GO:0070062-C:extracellular exosome'; ''); ('GO:0016020-C:membrane'; ''); ('GO:0005654-C:nucleoplasm'; '')]	145	EFKNANAVMEyEKIAETDFE	344	RAQCYMDTEQyEEAVRDYEK	198	YEKIAETDFEKRDFRKVVFCMDRALEFAPACHRFKILKAECLAMLGRYPEAQSVASDILRMDSTNADALYVRGLCLYYEDCIEKAVQFFVQALRMAPDHEKACIACRNAKALKAKKEDGNKAFKEGNYKLAYELYTEALGIDPNNIKTNAKLYCNRGTVNSKLRKLDDAIEDCTNAVKLDDTYIKAYLRRAQCYMDTEQY
Q99615	DNAJC7	[('GO:0051085-P:chaperone cofactor-dependent protein refolding'; ''); ('GO:0006457-P:protein folding'; ''); ('GO:1900034-P:regulation of cellular response to heat'; ''); ('GO:0001671-F:ATPase activator activity'; ''); ('GO:0031072-F:heat shock protein binding'; ''); ('GO:0005737-C:cytoplasm'; ''); ('GO:0005856-C:cytoskeleton'; ''); ('GO:0005829-C:cytosol'; ''); ('GO:0070062-C:extracellular exosome'; ''); ('GO:0016020-C:membrane'; ''); ('GO:0005654-C:nucleoplasm'; '')]	145	EFKNANAVMEyEKIAETDFE	351	TEQYEEAVRDyEKVYQTEKT	205	YEKIAETDFEKRDFRKVVFCMDRALEFAPACHRFKILKAECLAMLGRYPEAQSVASDILRMDSTNADALYVRGLCLYYEDCIEKAVQFFVQALRMAPDHEKACIACRNAKALKAKKEDGNKAFKEGNYKLAYELYTEALGIDPNNIKTNAKLYCNRGTVNSKLRKLDDAIEDCTNAVKLDDTYIKAYLRRAQCYMDTEQYEEAVRDY
Q99615	DNAJC7	[('GO:0051085-P:chaperone cofactor-dependent protein refolding'; ''); ('GO:0006457-P:protein folding'; ''); ('GO:1900034-P:regulation of cellular response to heat'; ''); ('GO:0001671-F:ATPase activator activity'; ''); ('GO:0031072-F:heat shock protein binding'; ''); ('GO:0005737-C:cytoplasm'; ''); ('GO:0005856-C:cytoskeleton'; ''); ('GO:0005829-C:cytosol'; ''); ('GO:0070062-C:extracellular exosome'; ''); ('GO:0016020-C:membrane'; ''); ('GO:0005654-C:nucleoplasm'; '')]	145	EFKNANAVMEyEKIAETDFE	355	EEAVRDYEKVyQTEKTKEHK	209	YEKIAETDFEKRDFRKVVFCMDRALEFAPACHRFKILKAECLAMLGRYPEAQSVASDILRMDSTNADALYVRGLCLYYEDCIEKAVQFFVQALRMAPDHEKACIACRNAKALKAKKEDGNKAFKEGNYKLAYELYTEALGIDPNNIKTNAKLYCNRGTVNSKLRKLDDAIEDCTNAVKLDDTYIKAYLRRAQCYMDTEQYEEAVRDYEKVY
Q99615	DNAJC7	[('GO:0051085-P:chaperone cofactor-dependent protein refolding'; ''); ('GO:0006457-P:protein folding'; ''); ('GO:1900034-P:regulation of cellular response to heat'; ''); ('GO:0001671-F:ATPase activator activity'; ''); ('GO:0031072-F:heat shock protein binding'; ''); ('GO:0005737-C:cytoplasm'; ''); ('GO:0005856-C:cytoskeleton'; ''); ('GO:0005829-C:cytosol'; ''); ('GO:0070062-C:extracellular exosome'; ''); ('GO:0016020-C:membrane'; ''); ('GO:0005654-C:nucleoplasm'; '')]	327	CTNAVKLDDTyIKAYLRRAQ	344	RAQCYMDTEQyEEAVRDYEK	16	YIKAYLRRAQCYMDTEQY
Q99615	DNAJC7	[('GO:0051085-P:chaperone cofactor-dependent protein refolding'; ''); ('GO:0006457-P:protein folding'; ''); ('GO:1900034-P:regulation of cellular response to heat'; ''); ('GO:0001671-F:ATPase activator activity'; ''); ('GO:0031072-F:heat shock protein binding'; ''); ('GO:0005737-C:cytoplasm'; ''); ('GO:0005856-C:cytoskeleton'; ''); ('GO:0005829-C:cytosol'; ''); ('GO:0070062-C:extracellular exosome'; ''); ('GO:0016020-C:membrane'; ''); ('GO:0005654-C:nucleoplasm'; '')]	327	CTNAVKLDDTyIKAYLRRAQ	351	TEQYEEAVRDyEKVYQTEKT	23	YIKAYLRRAQCYMDTEQYEEAVRDY
Q99615	DNAJC7	[('GO:0051085-P:chaperone cofactor-dependent protein refolding'; ''); ('GO:0006457-P:protein folding'; ''); ('GO:1900034-P:regulation of cellular response to heat'; ''); ('GO:0001671-F:ATPase activator activity'; ''); ('GO:0031072-F:heat shock protein binding'; ''); ('GO:0005737-C:cytoplasm'; ''); ('GO:0005856-C:cytoskeleton'; ''); ('GO:0005829-C:cytosol'; ''); ('GO:0070062-C:extracellular exosome'; ''); ('GO:0016020-C:membrane'; ''); ('GO:0005654-C:nucleoplasm'; '')]	327	CTNAVKLDDTyIKAYLRRAQ	355	EEAVRDYEKVyQTEKTKEHK	27	YIKAYLRRAQCYMDTEQYEEAVRDYEKVY
Q99615	DNAJC7	[('GO:0051085-P:chaperone cofactor-dependent protein refolding'; ''); ('GO:0006457-P:protein folding'; ''); ('GO:1900034-P:regulation of cellular response to heat'; ''); ('GO:0001671-F:ATPase activator activity'; ''); ('GO:0031072-F:heat shock protein binding'; ''); ('GO:0005737-C:cytoplasm'; ''); ('GO:0005856-C:cytoskeleton'; ''); ('GO:0005829-C:cytosol'; ''); ('GO:0070062-C:extracellular exosome'; ''); ('GO:0016020-C:membrane'; ''); ('GO:0005654-C:nucleoplasm'; '')]	344	RAQCYMDTEQyEEAVRDYEK	355	EEAVRDYEKVyQTEKTKEHK	10	YEEAVRDYEKVY
Q96PE2	ARHGEF17	[('GO:0030036-P:actin cytoskeleton organization'; ''); ('GO:0051056-P:regulation of small GTPase mediated signal transduction'; ''); ('GO:0005085-F:guanyl-nucleotide exchange factor activity'; ''); ('GO:0005737-C:cytoplasm'; ''); ('GO:0005829-C:cytosol'; '')]	380	FRVAKVSFPSyLASPAGSRG	393	SPAGSRGSSRySSTETLKDD	12	YLASPAGSRGSSRY
Q96PE2	ARHGEF17	[('GO:0030036-P:actin cytoskeleton organization'; ''); ('GO:0051056-P:regulation of small GTPase mediated signal transduction'; ''); ('GO:0005085-F:guanyl-nucleotide exchange factor activity'; ''); ('GO:0005737-C:cytoplasm'; ''); ('GO:0005829-C:cytosol'; '')]	380	FRVAKVSFPSyLASPAGSRG	416	SSRGSGGWGVyRSPSFGAGE	35	YLASPAGSRGSSRYSSTETLKDDDLWSSRGSGGWGVY	Polar residues:388:397
Q96PE2	ARHGEF17	[('GO:0030036-P:actin cytoskeleton organization'; ''); ('GO:0051056-P:regulation of small GTPase mediated signal transduction'; ''); ('GO:0005085-F:guanyl-nucleotide exchange factor activity'; ''); ('GO:0005737-C:cytoplasm'; ''); ('GO:0005829-C:cytosol'; '')]	380	FRVAKVSFPSyLASPAGSRG	796	WSVGSEESKGyQEVIQSIVQ	415	YLASPAGSRGSSRYSSTETLKDDDLWSSRGSGGWGVYRSPSFGAGEGLLRSQARTRAKGPGGTSRALRDGGFEPEKSRQRKSLSNPDIASETLTLLSFLRSDLSELRVRKPGGSSGDRGSNPLDGRDSPSAGGPVGQLEPIPIPAPASPGTRPTLKDLTATLRRAKSFTCSEKPMARRLPRTSALKSSSSELLLTGPGAEEDPLPLIVQDQYVQEARQVFEKIQRMGAQQDDGSDAPPGSPDWAGDVTRGQRSQEELSGPESSLTDEGIGADPEPPVAAFCGLGTTGMWRPLSSSSAQTNHHGPGTEDSLGGWALVSPETPPTPGALRRRRKVPPSGSGGSELSNGEAGEAYRSLSDPIPQRHRAATSEEPTGFSVDSNLLGSLSPKTGLPATSAMDEGLTSGHSDWSVGSEESKGY	Disordered:380:466;Polar residues:388:397;Basic and acidic residues:445:456;Disordered:485:581;Low complexity:562:573;Polar residues:671:680;Polar residues:754:765
Q96PE2	ARHGEF17	[('GO:0030036-P:actin cytoskeleton organization'; ''); ('GO:0051056-P:regulation of small GTPase mediated signal transduction'; ''); ('GO:0005085-F:guanyl-nucleotide exchange factor activity'; ''); ('GO:0005737-C:cytoplasm'; ''); ('GO:0005829-C:cytosol'; '')]	393	SPAGSRGSSRySSTETLKDD	416	SSRGSGGWGVyRSPSFGAGE	22	YSSTETLKDDDLWSSRGSGGWGVY
Q96PE2	ARHGEF17	[('GO:0030036-P:actin cytoskeleton organization'; ''); ('GO:0051056-P:regulation of small GTPase mediated signal transduction'; ''); ('GO:0005085-F:guanyl-nucleotide exchange factor activity'; ''); ('GO:0005737-C:cytoplasm'; ''); ('GO:0005829-C:cytosol'; '')]	393	SPAGSRGSSRySSTETLKDD	796	WSVGSEESKGyQEVIQSIVQ	402	YSSTETLKDDDLWSSRGSGGWGVYRSPSFGAGEGLLRSQARTRAKGPGGTSRALRDGGFEPEKSRQRKSLSNPDIASETLTLLSFLRSDLSELRVRKPGGSSGDRGSNPLDGRDSPSAGGPVGQLEPIPIPAPASPGTRPTLKDLTATLRRAKSFTCSEKPMARRLPRTSALKSSSSELLLTGPGAEEDPLPLIVQDQYVQEARQVFEKIQRMGAQQDDGSDAPPGSPDWAGDVTRGQRSQEELSGPESSLTDEGIGADPEPPVAAFCGLGTTGMWRPLSSSSAQTNHHGPGTEDSLGGWALVSPETPPTPGALRRRRKVPPSGSGGSELSNGEAGEAYRSLSDPIPQRHRAATSEEPTGFSVDSNLLGSLSPKTGLPATSAMDEGLTSGHSDWSVGSEESKGY	Basic and acidic residues:445:456;Disordered:485:581;Low complexity:562:573;Polar residues:671:680;Polar residues:754:765
Q96PE2	ARHGEF17	[('GO:0030036-P:actin cytoskeleton organization'; ''); ('GO:0051056-P:regulation of small GTPase mediated signal transduction'; ''); ('GO:0005085-F:guanyl-nucleotide exchange factor activity'; ''); ('GO:0005737-C:cytoplasm'; ''); ('GO:0005829-C:cytosol'; '')]	416	SSRGSGGWGVyRSPSFGAGE	796	WSVGSEESKGyQEVIQSIVQ	379	YRSPSFGAGEGLLRSQARTRAKGPGGTSRALRDGGFEPEKSRQRKSLSNPDIASETLTLLSFLRSDLSELRVRKPGGSSGDRGSNPLDGRDSPSAGGPVGQLEPIPIPAPASPGTRPTLKDLTATLRRAKSFTCSEKPMARRLPRTSALKSSSSELLLTGPGAEEDPLPLIVQDQYVQEARQVFEKIQRMGAQQDDGSDAPPGSPDWAGDVTRGQRSQEELSGPESSLTDEGIGADPEPPVAAFCGLGTTGMWRPLSSSSAQTNHHGPGTEDSLGGWALVSPETPPTPGALRRRRKVPPSGSGGSELSNGEAGEAYRSLSDPIPQRHRAATSEEPTGFSVDSNLLGSLSPKTGLPATSAMDEGLTSGHSDWSVGSEESKGY	Basic and acidic residues:445:456;Disordered:485:581;Low complexity:562:573;Polar residues:671:680;Polar residues:754:765
P53041	PPP5C	[('GO:0071276-P:cellular response to cadmium ion'; ''); ('GO:0070301-P:cellular response to hydrogen peroxide'; ''); ('GO:0006351-P:DNA-templated transcription'; ''); ('GO:0006302-P:double-strand break repair'; ''); ('GO:0000165-P:MAPK cascade'; ''); ('GO:0000278-P:mitotic cell cycle'; ''); ('GO:0043066-P:negative regulation of apoptotic process'; ''); ('GO:0043409-P:negative regulation of MAPK cascade'; ''); ('GO:0070262-P:peptidyl-serine dephosphorylation'; ''); ('GO:0035970-P:peptidyl-threonine dephosphorylation'; ''); ('GO:0043123-P:positive regulation of canonical NF-kappaB signal transduction'; ''); ('GO:2000324-P:positive regulation of nuclear receptor-mediated glucocorticoid signaling pathway'; ''); ('GO:0006470-P:protein dephosphorylation'; ''); ('GO:1904550-P:response to arachidonate'; ''); ('GO:0010288-P:response to lead ion'; ''); ('GO:0043278-P:response to morphine'; ''); ('GO:0043531-F:ADP binding'; ''); ('GO:0005524-F:ATP binding'; ''); ('GO:0001965-F:G-protein alpha-subunit binding'; ''); ('GO:0030544-F:Hsp70 protein binding'; ''); ('GO:0051879-F:Hsp90 protein binding'; ''); ('GO:0042802-F:identical protein binding'; ''); ('GO:0008289-F:lipid binding'; ''); ('GO:0046872-F:metal ion binding'; ''); ('GO:0008017-F:microtubule binding'; ''); ('GO:0031435-F:mitogen-activated protein kinase kinase kinase binding'; ''); ('GO:0016791-F:phosphatase activity'; ''); ('GO:0004721-F:phosphoprotein phosphatase activity'; ''); ('GO:0030291-F:protein serine/threonine kinase inhibitor activity'; ''); ('GO:0004722-F:protein serine/threonine phosphatase activity'; ''); ('GO:0044877-F:protein-containing complex binding'; ''); ('GO:0003723-F:RNA binding'; ''); ('GO:0048156-F:tau protein binding'; ''); ('GO:0005829-C:cytosol'; ''); ('GO:0043231-C:intracellular membrane-bounded organelle'; ''); ('GO:0005654-C:nucleoplasm'; ''); ('GO:0005634-C:nucleus'; ''); ('GO:0043204-C:perikaryon'; ''); ('GO:0005886-C:plasma membrane'; ''); ('GO:0101031-C:protein folding chaperone complex'; ''); ('GO:0032991-C:protein-containing complex'; ''); ('GO:1990635-C:proximal dendrite'; '')]	44	QANDYFKAKDyENAIKFYSQ	80	LAYLRTECYGyALGDATRAI	35	YENAIKFYSQAIELNPSNAIYYGNRSLAYLRTECYGY		HELIX:44:57;HELIX:62:74
P53041	PPP5C	[('GO:0071276-P:cellular response to cadmium ion'; ''); ('GO:0070301-P:cellular response to hydrogen peroxide'; ''); ('GO:0006351-P:DNA-templated transcription'; ''); ('GO:0006302-P:double-strand break repair'; ''); ('GO:0000165-P:MAPK cascade'; ''); ('GO:0000278-P:mitotic cell cycle'; ''); ('GO:0043066-P:negative regulation of apoptotic process'; ''); ('GO:0043409-P:negative regulation of MAPK cascade'; ''); ('GO:0070262-P:peptidyl-serine dephosphorylation'; ''); ('GO:0035970-P:peptidyl-threonine dephosphorylation'; ''); ('GO:0043123-P:positive regulation of canonical NF-kappaB signal transduction'; ''); ('GO:2000324-P:positive regulation of nuclear receptor-mediated glucocorticoid signaling pathway'; ''); ('GO:0006470-P:protein dephosphorylation'; ''); ('GO:1904550-P:response to arachidonate'; ''); ('GO:0010288-P:response to lead ion'; ''); ('GO:0043278-P:response to morphine'; ''); ('GO:0043531-F:ADP binding'; ''); ('GO:0005524-F:ATP binding'; ''); ('GO:0001965-F:G-protein alpha-subunit binding'; ''); ('GO:0030544-F:Hsp70 protein binding'; ''); ('GO:0051879-F:Hsp90 protein binding'; ''); ('GO:0042802-F:identical protein binding'; ''); ('GO:0008289-F:lipid binding'; ''); ('GO:0046872-F:metal ion binding'; ''); ('GO:0008017-F:microtubule binding'; ''); ('GO:0031435-F:mitogen-activated protein kinase kinase kinase binding'; ''); ('GO:0016791-F:phosphatase activity'; ''); ('GO:0004721-F:phosphoprotein phosphatase activity'; ''); ('GO:0030291-F:protein serine/threonine kinase inhibitor activity'; ''); ('GO:0004722-F:protein serine/threonine phosphatase activity'; ''); ('GO:0044877-F:protein-containing complex binding'; ''); ('GO:0003723-F:RNA binding'; ''); ('GO:0048156-F:tau protein binding'; ''); ('GO:0005829-C:cytosol'; ''); ('GO:0043231-C:intracellular membrane-bounded organelle'; ''); ('GO:0005654-C:nucleoplasm'; ''); ('GO:0005634-C:nucleus'; ''); ('GO:0043204-C:perikaryon'; ''); ('GO:0005886-C:plasma membrane'; ''); ('GO:0101031-C:protein folding chaperone complex'; ''); ('GO:0032991-C:protein-containing complex'; ''); ('GO:1990635-C:proximal dendrite'; '')]	44	QANDYFKAKDyENAIKFYSQ	119	LGKFRAALRDyETVVKVKPH	74	YENAIKFYSQAIELNPSNAIYYGNRSLAYLRTECYGYALGDATRAIELDKKYIKGYYRRAASNMALGKFRAALRDY		HELIX:44:57;HELIX:62:74;HELIX:78:91;STRAND:92:94;HELIX:96:108
P53041	PPP5C	[('GO:0071276-P:cellular response to cadmium ion'; ''); ('GO:0070301-P:cellular response to hydrogen peroxide'; ''); ('GO:0006351-P:DNA-templated transcription'; ''); ('GO:0006302-P:double-strand break repair'; ''); ('GO:0000165-P:MAPK cascade'; ''); ('GO:0000278-P:mitotic cell cycle'; ''); ('GO:0043066-P:negative regulation of apoptotic process'; ''); ('GO:0043409-P:negative regulation of MAPK cascade'; ''); ('GO:0070262-P:peptidyl-serine dephosphorylation'; ''); ('GO:0035970-P:peptidyl-threonine dephosphorylation'; ''); ('GO:0043123-P:positive regulation of canonical NF-kappaB signal transduction'; ''); ('GO:2000324-P:positive regulation of nuclear receptor-mediated glucocorticoid signaling pathway'; ''); ('GO:0006470-P:protein dephosphorylation'; ''); ('GO:1904550-P:response to arachidonate'; ''); ('GO:0010288-P:response to lead ion'; ''); ('GO:0043278-P:response to morphine'; ''); ('GO:0043531-F:ADP binding'; ''); ('GO:0005524-F:ATP binding'; ''); ('GO:0001965-F:G-protein alpha-subunit binding'; ''); ('GO:0030544-F:Hsp70 protein binding'; ''); ('GO:0051879-F:Hsp90 protein binding'; ''); ('GO:0042802-F:identical protein binding'; ''); ('GO:0008289-F:lipid binding'; ''); ('GO:0046872-F:metal ion binding'; ''); ('GO:0008017-F:microtubule binding'; ''); ('GO:0031435-F:mitogen-activated protein kinase kinase kinase binding'; ''); ('GO:0016791-F:phosphatase activity'; ''); ('GO:0004721-F:phosphoprotein phosphatase activity'; ''); ('GO:0030291-F:protein serine/threonine kinase inhibitor activity'; ''); ('GO:0004722-F:protein serine/threonine phosphatase activity'; ''); ('GO:0044877-F:protein-containing complex binding'; ''); ('GO:0003723-F:RNA binding'; ''); ('GO:0048156-F:tau protein binding'; ''); ('GO:0005829-C:cytosol'; ''); ('GO:0043231-C:intracellular membrane-bounded organelle'; ''); ('GO:0005654-C:nucleoplasm'; ''); ('GO:0005634-C:nucleus'; ''); ('GO:0043204-C:perikaryon'; ''); ('GO:0005886-C:plasma membrane'; ''); ('GO:0101031-C:protein folding chaperone complex'; ''); ('GO:0032991-C:protein-containing complex'; ''); ('GO:1990635-C:proximal dendrite'; '')]	80	LAYLRTECYGyALGDATRAI	119	LGKFRAALRDyETVVKVKPH	38	YALGDATRAIELDKKYIKGYYRRAASNMALGKFRAALRDY		STRAND:92:94;HELIX:96:108
P53041	PPP5C	[('GO:0071276-P:cellular response to cadmium ion'; ''); ('GO:0070301-P:cellular response to hydrogen peroxide'; ''); ('GO:0006351-P:DNA-templated transcription'; ''); ('GO:0006302-P:double-strand break repair'; ''); ('GO:0000165-P:MAPK cascade'; ''); ('GO:0000278-P:mitotic cell cycle'; ''); ('GO:0043066-P:negative regulation of apoptotic process'; ''); ('GO:0043409-P:negative regulation of MAPK cascade'; ''); ('GO:0070262-P:peptidyl-serine dephosphorylation'; ''); ('GO:0035970-P:peptidyl-threonine dephosphorylation'; ''); ('GO:0043123-P:positive regulation of canonical NF-kappaB signal transduction'; ''); ('GO:2000324-P:positive regulation of nuclear receptor-mediated glucocorticoid signaling pathway'; ''); ('GO:0006470-P:protein dephosphorylation'; ''); ('GO:1904550-P:response to arachidonate'; ''); ('GO:0010288-P:response to lead ion'; ''); ('GO:0043278-P:response to morphine'; ''); ('GO:0043531-F:ADP binding'; ''); ('GO:0005524-F:ATP binding'; ''); ('GO:0001965-F:G-protein alpha-subunit binding'; ''); ('GO:0030544-F:Hsp70 protein binding'; ''); ('GO:0051879-F:Hsp90 protein binding'; ''); ('GO:0042802-F:identical protein binding'; ''); ('GO:0008289-F:lipid binding'; ''); ('GO:0046872-F:metal ion binding'; ''); ('GO:0008017-F:microtubule binding'; ''); ('GO:0031435-F:mitogen-activated protein kinase kinase kinase binding'; ''); ('GO:0016791-F:phosphatase activity'; ''); ('GO:0004721-F:phosphoprotein phosphatase activity'; ''); ('GO:0030291-F:protein serine/threonine kinase inhibitor activity'; ''); ('GO:0004722-F:protein serine/threonine phosphatase activity'; ''); ('GO:0044877-F:protein-containing complex binding'; ''); ('GO:0003723-F:RNA binding'; ''); ('GO:0048156-F:tau protein binding'; ''); ('GO:0005829-C:cytosol'; ''); ('GO:0043231-C:intracellular membrane-bounded organelle'; ''); ('GO:0005654-C:nucleoplasm'; ''); ('GO:0005634-C:nucleus'; ''); ('GO:0043204-C:perikaryon'; ''); ('GO:0005886-C:plasma membrane'; ''); ('GO:0101031-C:protein folding chaperone complex'; ''); ('GO:0032991-C:protein-containing complex'; ''); ('GO:1990635-C:proximal dendrite'; '')]	434	IRSHEVKAEGyEVAHGGRCV	451	RCVTVFSAPNyCDQMGNKAS	16	YEVAHGGRCVTVFSAPNY		HELIX:438:440;STRAND:442:446
Q9NX76	CMTM6	[('GO:0032456-P:endocytic recycling'; ''); ('GO:0015031-P:protein transport'; ''); ('GO:0031647-P:regulation of protein stability'; ''); ('GO:0035577-C:azurophil granule membrane'; ''); ('GO:0031901-C:early endosome membrane'; ''); ('GO:0016020-C:membrane'; ''); ('GO:0005886-C:plasma membrane'; ''); ('GO:0055038-C:recycling endosome membrane'; ''); ('GO:0035579-C:specific granule membrane'; '')]	7	MENGAVySPTTEEDPG	28	ARGPRSGLAAyFFMGRLPLL	20	YSPTTEEDPGPARGPRSGLAAY
Q52LC2	ATP6AP1L	[('GO:0016020-C:membrane'; '')]	180	LIYLRYLDQQyDLIASPAHF	212	ELLRSQGAECyKLRSQQISK	31	YDLIASPAHFSQLKARDTAEEKELLRSQGAECY
P30988	CALCR	[('GO:0007189-P:adenylate cyclase-activating G protein-coupled receptor signaling pathway'; ''); ('GO:0150059-P:amylin receptor 1 signaling pathway'; ''); ('GO:0150060-P:amylin receptor 2 signaling pathway'; ''); ('GO:0150061-P:amylin receptor 3 signaling pathway'; ''); ('GO:0097647-P:amylin receptor signaling pathway'; ''); ('GO:0097646-P:calcitonin family receptor signaling pathway'; ''); ('GO:1990408-P:calcitonin gene-related peptide receptor signaling pathway'; ''); ('GO:0007166-P:cell surface receptor signaling pathway'; ''); ('GO:0030279-P:negative regulation of ossification'; ''); ('GO:0001503-P:ossification'; ''); ('GO:0030316-P:osteoclast differentiation'; ''); ('GO:0050850-P:positive regulation of calcium-mediated signaling'; ''); ('GO:0141163-P:positive regulation of cAMP/PKA signal transduction'; ''); ('GO:0007204-P:positive regulation of cytosolic calcium ion concentration'; ''); ('GO:0070374-P:positive regulation of ERK1 and ERK2 cascade'; ''); ('GO:0010628-P:positive regulation of gene expression'; ''); ('GO:0051897-P:positive regulation of phosphatidylinositol 3-kinase/protein kinase B signal transduction'; ''); ('GO:0043488-P:regulation of mRNA stability'; ''); ('GO:1904645-P:response to amyloid-beta'; ''); ('GO:0051384-P:response to glucocorticoid'; ''); ('GO:0097643-F:amylin receptor activity'; ''); ('GO:0001540-F:amyloid-beta binding'; ''); ('GO:0032841-F:calcitonin binding'; ''); ('GO:0097642-F:calcitonin family receptor activity'; ''); ('GO:0001635-F:calcitonin gene-related peptide receptor activity'; ''); ('GO:0004948-F:calcitonin receptor activity'; ''); ('GO:0001669-C:acrosomal vesicle'; ''); ('GO:0150056-C:amylin receptor complex 1'; ''); ('GO:0150057-C:amylin receptor complex 2'; ''); ('GO:0150058-C:amylin receptor complex 3'; ''); ('GO:0030424-C:axon'; ''); ('GO:0005929-C:cilium'; ''); ('GO:0005886-C:plasma membrane'; '')]	41	YPTIEPKPFLyVVGRKKMMD	53	VGRKKMMDAQyKCYDRMQQL	11	YVVGRKKMMDAQY
Q04727	TLE4	[('GO:1990830-P:cellular response to leukemia inhibitory factor'; ''); ('GO:0090090-P:negative regulation of canonical Wnt signaling pathway'; ''); ('GO:0000122-P:negative regulation of transcription by RNA polymerase II'; ''); ('GO:0016055-P:Wnt signaling pathway'; ''); ('GO:0003682-F:chromatin binding'; ''); ('GO:0140297-F:DNA-binding transcription factor binding'; ''); ('GO:0003714-F:transcription corepressor activity'; ''); ('GO:1990907-C:beta-catenin-TCF complex'; ''); ('GO:0005654-C:nucleoplasm'; ''); ('GO:0005634-C:nucleus'; ''); ('GO:0005667-C:transcription regulator complex'; '')]	225	GAEKHRNSADySSESKKQKT	243	KTEEKEIAARyDSDGEKSDD	17	YSSESKKQKTEEKEIAARY
Q04727	TLE4	[('GO:1990830-P:cellular response to leukemia inhibitory factor'; ''); ('GO:0090090-P:negative regulation of canonical Wnt signaling pathway'; ''); ('GO:0000122-P:negative regulation of transcription by RNA polymerase II'; ''); ('GO:0016055-P:Wnt signaling pathway'; ''); ('GO:0003682-F:chromatin binding'; ''); ('GO:0140297-F:DNA-binding transcription factor binding'; ''); ('GO:0003714-F:transcription corepressor activity'; ''); ('GO:1990907-C:beta-catenin-TCF complex'; ''); ('GO:0005654-C:nucleoplasm'; ''); ('GO:0005634-C:nucleus'; ''); ('GO:0005667-C:transcription regulator complex'; '')]	225	GAEKHRNSADySSESKKQKT	695	EVLHVTKPDKyQLHLHESCV	469	YSSESKKQKTEEKEIAARYDSDGEKSDDNLVVDVSNEDPSSPRGSPAHSPRENGLDKTRLLKKDAPISPASIASSSSTPSSKSKELSLNEKSTTPVSKSNTPTPRTDAPTPGSNSTPGLRPVPGKPPGVDPLASSLRTPMAVPCPYPTPFGIVPHAGMNGELTSPGAAYAGLHNISPQMSAAAAAAAAAAAYGRSPVVGFDPHHHMRVPAIPPNLTGIPGGKPAYSFHVSADGQMQPVPFPPDALIGPGIPRHARQINTLNHGEVVCAVTISNPTRHVYTGGKGCVKVWDISHPGNKSPVSQLDCLNRDNYIRSCRLLPDGRTLIVGGEASTLSIWDLAAPTPRIKAELTSSAPACYALAISPDSKVCFSCCSDGNIAVWDLHNQTLVRQFQGHTDGASCIDISNDGTKLWTGGLDNTVRSWDLREGRQLQQHDFTSQIFSLGYCPTGEWLAVGMENSNVEVLHVTKPDKY	Basic and acidic residues:273:289;SP domain:275:452;Low complexity:290:305;Polar residues:317:328
Q04727	TLE4	[('GO:1990830-P:cellular response to leukemia inhibitory factor'; ''); ('GO:0090090-P:negative regulation of canonical Wnt signaling pathway'; ''); ('GO:0000122-P:negative regulation of transcription by RNA polymerase II'; ''); ('GO:0016055-P:Wnt signaling pathway'; ''); ('GO:0003682-F:chromatin binding'; ''); ('GO:0140297-F:DNA-binding transcription factor binding'; ''); ('GO:0003714-F:transcription corepressor activity'; ''); ('GO:1990907-C:beta-catenin-TCF complex'; ''); ('GO:0005654-C:nucleoplasm'; ''); ('GO:0005634-C:nucleus'; ''); ('GO:0005667-C:transcription regulator complex'; '')]	243	KTEEKEIAARyDSDGEKSDD	695	EVLHVTKPDKyQLHLHESCV	451	YDSDGEKSDDNLVVDVSNEDPSSPRGSPAHSPRENGLDKTRLLKKDAPISPASIASSSSTPSSKSKELSLNEKSTTPVSKSNTPTPRTDAPTPGSNSTPGLRPVPGKPPGVDPLASSLRTPMAVPCPYPTPFGIVPHAGMNGELTSPGAAYAGLHNISPQMSAAAAAAAAAAAYGRSPVVGFDPHHHMRVPAIPPNLTGIPGGKPAYSFHVSADGQMQPVPFPPDALIGPGIPRHARQINTLNHGEVVCAVTISNPTRHVYTGGKGCVKVWDISHPGNKSPVSQLDCLNRDNYIRSCRLLPDGRTLIVGGEASTLSIWDLAAPTPRIKAELTSSAPACYALAISPDSKVCFSCCSDGNIAVWDLHNQTLVRQFQGHTDGASCIDISNDGTKLWTGGLDNTVRSWDLREGRQLQQHDFTSQIFSLGYCPTGEWLAVGMENSNVEVLHVTKPDKY	Basic and acidic residues:273:289;SP domain:275:452;Low complexity:290:305;Polar residues:317:328
Q99698	LYST	[('GO:0042742-P:defense response to bacterium'; ''); ('GO:0042832-P:defense response to protozoan'; ''); ('GO:0051607-P:defense response to virus'; ''); ('GO:0032510-P:endosome to lysosome transport via multivesicular body sorting pathway'; ''); ('GO:0030595-P:leukocyte chemotaxis'; ''); ('GO:0033364-P:mast cell secretory granule organization'; ''); ('GO:0032438-P:melanosome organization'; ''); ('GO:0042267-P:natural killer cell mediated cytotoxicity'; ''); ('GO:0006909-P:phagocytosis'; ''); ('GO:0043473-P:pigmentation'; ''); ('GO:0015031-P:protein transport'; ''); ('GO:0005737-C:cytoplasm'; ''); ('GO:0015630-C:microtubule cytoskeleton'; '')]	1524	TESDRPEGAEyINPGERLIE	2139	IDRLQNIADTyVATQSKKQN	614	YINPGERLIEEGCIHIISLGSKALMIQVWADPHNATLIFRVCMDSNDDMKAVLLAQVESQENIFLPSKWQHLVLTYLQQPQGKRRIHGKISIWVSGQRKPDVTLDFMLPRKTSLSSDSNKTFCMIGHCLSSQEEFLQLAGKWDLGNLLLFNGAKVGSQEAFYLYACGPNHTSVMPCKYGKPVNDYSKYINKEILRCEQIRELFMTKKDVDIGLLIESLSVVYTTYCPAQYTIYEPVIRLKGQMKTQLSQRPFSSKEVQSILLEPHHLKNLQPTEYKTIQGILHEIGGTGIFVFLFARVVELSSCEETQALALRVILSLIKYNQQRVHELENCNGLSMIHQVLIKQKCIVGFYILKTLLEGCCGEDIIYMNENGEFKLDVDSNAIIQDVKLLEELLLDWKIWSKAEQGVWETLLAALEVLIRADHHQQMFNIKQLLKAQVVHHFLLTCQVLQEYKEGQLTPMPREVCRSFVKIIAEVLGSPPDLELLTIIFNFLLAVHPPTNTYVCHNPTNFYFSLHIDGKIFQEKVRSIMYLRHSSSGGRSLMSPGFMVISPSGFTASPYEGENSSNIIPQQMAAHMLRSRSLPAFPTSSLLTQSQKLTGSLGCSIDRLQNIADTY
Q99698	LYST	[('GO:0042742-P:defense response to bacterium'; ''); ('GO:0042832-P:defense response to protozoan'; ''); ('GO:0051607-P:defense response to virus'; ''); ('GO:0032510-P:endosome to lysosome transport via multivesicular body sorting pathway'; ''); ('GO:0030595-P:leukocyte chemotaxis'; ''); ('GO:0033364-P:mast cell secretory granule organization'; ''); ('GO:0032438-P:melanosome organization'; ''); ('GO:0042267-P:natural killer cell mediated cytotoxicity'; ''); ('GO:0006909-P:phagocytosis'; ''); ('GO:0043473-P:pigmentation'; ''); ('GO:0015031-P:protein transport'; ''); ('GO:0005737-C:cytoplasm'; ''); ('GO:0015630-C:microtubule cytoskeleton'; '')]	1524	TESDRPEGAEyINPGERLIE	2358	QQGVIKLLDAyFARASKEQK	833	YINPGERLIEEGCIHIISLGSKALMIQVWADPHNATLIFRVCMDSNDDMKAVLLAQVESQENIFLPSKWQHLVLTYLQQPQGKRRIHGKISIWVSGQRKPDVTLDFMLPRKTSLSSDSNKTFCMIGHCLSSQEEFLQLAGKWDLGNLLLFNGAKVGSQEAFYLYACGPNHTSVMPCKYGKPVNDYSKYINKEILRCEQIRELFMTKKDVDIGLLIESLSVVYTTYCPAQYTIYEPVIRLKGQMKTQLSQRPFSSKEVQSILLEPHHLKNLQPTEYKTIQGILHEIGGTGIFVFLFARVVELSSCEETQALALRVILSLIKYNQQRVHELENCNGLSMIHQVLIKQKCIVGFYILKTLLEGCCGEDIIYMNENGEFKLDVDSNAIIQDVKLLEELLLDWKIWSKAEQGVWETLLAALEVLIRADHHQQMFNIKQLLKAQVVHHFLLTCQVLQEYKEGQLTPMPREVCRSFVKIIAEVLGSPPDLELLTIIFNFLLAVHPPTNTYVCHNPTNFYFSLHIDGKIFQEKVRSIMYLRHSSSGGRSLMSPGFMVISPSGFTASPYEGENSSNIIPQQMAAHMLRSRSLPAFPTSSLLTQSQKLTGSLGCSIDRLQNIADTYVATQSKKQNSLGSSDTLKKGKEDAFISSCESAKTVCEMEAVLSAQVSVSDVPKGVLGFPVVKADHKQLGAEPRSEDDSPGDESCPRRPDYLKGLASFQRSHSTIASLGLAFPSQNGSAAVGRWPSLVDRNTDDWENFAYSLGYEPNYNRTASAHSVTEDCLVPICCGLYELLSGVLLILPDVLLEDVMDKLIQADTLLVLVNHPSPAIQQGVIKLLDAY	Disordered:2205:2224;Basic and acidic residues:2205:2215
Q99698	LYST	[('GO:0042742-P:defense response to bacterium'; ''); ('GO:0042832-P:defense response to protozoan'; ''); ('GO:0051607-P:defense response to virus'; ''); ('GO:0032510-P:endosome to lysosome transport via multivesicular body sorting pathway'; ''); ('GO:0030595-P:leukocyte chemotaxis'; ''); ('GO:0033364-P:mast cell secretory granule organization'; ''); ('GO:0032438-P:melanosome organization'; ''); ('GO:0042267-P:natural killer cell mediated cytotoxicity'; ''); ('GO:0006909-P:phagocytosis'; ''); ('GO:0043473-P:pigmentation'; ''); ('GO:0015031-P:protein transport'; ''); ('GO:0005737-C:cytoplasm'; ''); ('GO:0015630-C:microtubule cytoskeleton'; '')]	1524	TESDRPEGAEyINPGERLIE	2708	FNPFQKEIFTyLVEGFKVSI	1183	YINPGERLIEEGCIHIISLGSKALMIQVWADPHNATLIFRVCMDSNDDMKAVLLAQVESQENIFLPSKWQHLVLTYLQQPQGKRRIHGKISIWVSGQRKPDVTLDFMLPRKTSLSSDSNKTFCMIGHCLSSQEEFLQLAGKWDLGNLLLFNGAKVGSQEAFYLYACGPNHTSVMPCKYGKPVNDYSKYINKEILRCEQIRELFMTKKDVDIGLLIESLSVVYTTYCPAQYTIYEPVIRLKGQMKTQLSQRPFSSKEVQSILLEPHHLKNLQPTEYKTIQGILHEIGGTGIFVFLFARVVELSSCEETQALALRVILSLIKYNQQRVHELENCNGLSMIHQVLIKQKCIVGFYILKTLLEGCCGEDIIYMNENGEFKLDVDSNAIIQDVKLLEELLLDWKIWSKAEQGVWETLLAALEVLIRADHHQQMFNIKQLLKAQVVHHFLLTCQVLQEYKEGQLTPMPREVCRSFVKIIAEVLGSPPDLELLTIIFNFLLAVHPPTNTYVCHNPTNFYFSLHIDGKIFQEKVRSIMYLRHSSSGGRSLMSPGFMVISPSGFTASPYEGENSSNIIPQQMAAHMLRSRSLPAFPTSSLLTQSQKLTGSLGCSIDRLQNIADTYVATQSKKQNSLGSSDTLKKGKEDAFISSCESAKTVCEMEAVLSAQVSVSDVPKGVLGFPVVKADHKQLGAEPRSEDDSPGDESCPRRPDYLKGLASFQRSHSTIASLGLAFPSQNGSAAVGRWPSLVDRNTDDWENFAYSLGYEPNYNRTASAHSVTEDCLVPICCGLYELLSGVLLILPDVLLEDVMDKLIQADTLLVLVNHPSPAIQQGVIKLLDAYFARASKEQKDKFLKNRGFSLLANQLYLHRGTQELLECFIEMFFGRHIGLDEEFDLEDVRNMGLFQKWSVIPILGLIETSLYDNILLHNALLLLLQILNSCSKVADMLLDNGLLYVLCNTVAALNGLEKNIPMSEYKLLACDIQQLFIAVTIHACSSSGSQYFRVIEDLIVMLGYLQNSKNKRTQNMAVALQLRVLQAAMEFIRTTANHDSENLTDSLQSPSAPHHAVVQKRKSIAGPRKFPLAQTESLLMKMRSVANDELHVMMQRRMSQENPSQATETELAQRLQRLTVLAVNRIIYQEFNSDIIDILRTPENVTQSKTSVFQTEISEENIHHEQSSVFNPFQKEIFTY	Disordered:2205:2224;Basic and acidic residues:2205:2215
Q99698	LYST	[('GO:0042742-P:defense response to bacterium'; ''); ('GO:0042832-P:defense response to protozoan'; ''); ('GO:0051607-P:defense response to virus'; ''); ('GO:0032510-P:endosome to lysosome transport via multivesicular body sorting pathway'; ''); ('GO:0030595-P:leukocyte chemotaxis'; ''); ('GO:0033364-P:mast cell secretory granule organization'; ''); ('GO:0032438-P:melanosome organization'; ''); ('GO:0042267-P:natural killer cell mediated cytotoxicity'; ''); ('GO:0006909-P:phagocytosis'; ''); ('GO:0043473-P:pigmentation'; ''); ('GO:0015031-P:protein transport'; ''); ('GO:0005737-C:cytoplasm'; ''); ('GO:0015630-C:microtubule cytoskeleton'; '')]	2139	IDRLQNIADTyVATQSKKQN	2358	QQGVIKLLDAyFARASKEQK	218	YVATQSKKQNSLGSSDTLKKGKEDAFISSCESAKTVCEMEAVLSAQVSVSDVPKGVLGFPVVKADHKQLGAEPRSEDDSPGDESCPRRPDYLKGLASFQRSHSTIASLGLAFPSQNGSAAVGRWPSLVDRNTDDWENFAYSLGYEPNYNRTASAHSVTEDCLVPICCGLYELLSGVLLILPDVLLEDVMDKLIQADTLLVLVNHPSPAIQQGVIKLLDAY	Disordered:2205:2224;Basic and acidic residues:2205:2215
Q99698	LYST	[('GO:0042742-P:defense response to bacterium'; ''); ('GO:0042832-P:defense response to protozoan'; ''); ('GO:0051607-P:defense response to virus'; ''); ('GO:0032510-P:endosome to lysosome transport via multivesicular body sorting pathway'; ''); ('GO:0030595-P:leukocyte chemotaxis'; ''); ('GO:0033364-P:mast cell secretory granule organization'; ''); ('GO:0032438-P:melanosome organization'; ''); ('GO:0042267-P:natural killer cell mediated cytotoxicity'; ''); ('GO:0006909-P:phagocytosis'; ''); ('GO:0043473-P:pigmentation'; ''); ('GO:0015031-P:protein transport'; ''); ('GO:0005737-C:cytoplasm'; ''); ('GO:0015630-C:microtubule cytoskeleton'; '')]	2139	IDRLQNIADTyVATQSKKQN	2708	FNPFQKEIFTyLVEGFKVSI	568	YVATQSKKQNSLGSSDTLKKGKEDAFISSCESAKTVCEMEAVLSAQVSVSDVPKGVLGFPVVKADHKQLGAEPRSEDDSPGDESCPRRPDYLKGLASFQRSHSTIASLGLAFPSQNGSAAVGRWPSLVDRNTDDWENFAYSLGYEPNYNRTASAHSVTEDCLVPICCGLYELLSGVLLILPDVLLEDVMDKLIQADTLLVLVNHPSPAIQQGVIKLLDAYFARASKEQKDKFLKNRGFSLLANQLYLHRGTQELLECFIEMFFGRHIGLDEEFDLEDVRNMGLFQKWSVIPILGLIETSLYDNILLHNALLLLLQILNSCSKVADMLLDNGLLYVLCNTVAALNGLEKNIPMSEYKLLACDIQQLFIAVTIHACSSSGSQYFRVIEDLIVMLGYLQNSKNKRTQNMAVALQLRVLQAAMEFIRTTANHDSENLTDSLQSPSAPHHAVVQKRKSIAGPRKFPLAQTESLLMKMRSVANDELHVMMQRRMSQENPSQATETELAQRLQRLTVLAVNRIIYQEFNSDIIDILRTPENVTQSKTSVFQTEISEENIHHEQSSVFNPFQKEIFTY	Disordered:2205:2224;Basic and acidic residues:2205:2215
Q99698	LYST	[('GO:0042742-P:defense response to bacterium'; ''); ('GO:0042832-P:defense response to protozoan'; ''); ('GO:0051607-P:defense response to virus'; ''); ('GO:0032510-P:endosome to lysosome transport via multivesicular body sorting pathway'; ''); ('GO:0030595-P:leukocyte chemotaxis'; ''); ('GO:0033364-P:mast cell secretory granule organization'; ''); ('GO:0032438-P:melanosome organization'; ''); ('GO:0042267-P:natural killer cell mediated cytotoxicity'; ''); ('GO:0006909-P:phagocytosis'; ''); ('GO:0043473-P:pigmentation'; ''); ('GO:0015031-P:protein transport'; ''); ('GO:0005737-C:cytoplasm'; ''); ('GO:0015630-C:microtubule cytoskeleton'; '')]	2358	QQGVIKLLDAyFARASKEQK	2708	FNPFQKEIFTyLVEGFKVSI	349	YFARASKEQKDKFLKNRGFSLLANQLYLHRGTQELLECFIEMFFGRHIGLDEEFDLEDVRNMGLFQKWSVIPILGLIETSLYDNILLHNALLLLLQILNSCSKVADMLLDNGLLYVLCNTVAALNGLEKNIPMSEYKLLACDIQQLFIAVTIHACSSSGSQYFRVIEDLIVMLGYLQNSKNKRTQNMAVALQLRVLQAAMEFIRTTANHDSENLTDSLQSPSAPHHAVVQKRKSIAGPRKFPLAQTESLLMKMRSVANDELHVMMQRRMSQENPSQATETELAQRLQRLTVLAVNRIIYQEFNSDIIDILRTPENVTQSKTSVFQTEISEENIHHEQSSVFNPFQKEIFTY
O60437	PPL	[('GO:0045104-P:intermediate filament cytoskeleton organization'; ''); ('GO:0031424-P:keratinization'; ''); ('GO:0009612-P:response to mechanical stimulus'; ''); ('GO:0042060-P:wound healing'; ''); ('GO:0045296-F:cadherin binding'; ''); ('GO:0005200-F:structural constituent of cytoskeleton'; ''); ('GO:0005198-F:structural molecule activity'; ''); ('GO:0001533-C:cornified envelope'; ''); ('GO:0005737-C:cytoplasm'; ''); ('GO:0005856-C:cytoskeleton'; ''); ('GO:0005829-C:cytosol'; ''); ('GO:0030057-C:desmosome'; ''); ('GO:0070062-C:extracellular exosome'; ''); ('GO:0016020-C:membrane'; ''); ('GO:0005886-C:plasma membrane'; '')]	218	RQQHLSSLQDyMQRCTNELY	239	LDQQAKGRMQyDWSDRNLDY	20	YMQRCTNELYWLDQQAKGRMQY
O60437	PPL	[('GO:0045104-P:intermediate filament cytoskeleton organization'; ''); ('GO:0031424-P:keratinization'; ''); ('GO:0009612-P:response to mechanical stimulus'; ''); ('GO:0042060-P:wound healing'; ''); ('GO:0045296-F:cadherin binding'; ''); ('GO:0005200-F:structural constituent of cytoskeleton'; ''); ('GO:0005198-F:structural molecule activity'; ''); ('GO:0001533-C:cornified envelope'; ''); ('GO:0005737-C:cytoplasm'; ''); ('GO:0005856-C:cytoskeleton'; ''); ('GO:0005829-C:cytosol'; ''); ('GO:0030057-C:desmosome'; ''); ('GO:0070062-C:extracellular exosome'; ''); ('GO:0016020-C:membrane'; ''); ('GO:0005886-C:plasma membrane'; '')]	218	RQQHLSSLQDyMQRCTNELY	248	QYDWSDRNLDyPSRRRQYEN	29	YMQRCTNELYWLDQQAKGRMQYDWSDRNLDY
O60437	PPL	[('GO:0045104-P:intermediate filament cytoskeleton organization'; ''); ('GO:0031424-P:keratinization'; ''); ('GO:0009612-P:response to mechanical stimulus'; ''); ('GO:0042060-P:wound healing'; ''); ('GO:0045296-F:cadherin binding'; ''); ('GO:0005200-F:structural constituent of cytoskeleton'; ''); ('GO:0005198-F:structural molecule activity'; ''); ('GO:0001533-C:cornified envelope'; ''); ('GO:0005737-C:cytoplasm'; ''); ('GO:0005856-C:cytoskeleton'; ''); ('GO:0005829-C:cytosol'; ''); ('GO:0030057-C:desmosome'; ''); ('GO:0070062-C:extracellular exosome'; ''); ('GO:0016020-C:membrane'; ''); ('GO:0005886-C:plasma membrane'; '')]	218	RQQHLSSLQDyMQRCTNELY	255	NLDYPSRRRQyENFINRNLE	36	YMQRCTNELYWLDQQAKGRMQYDWSDRNLDYPSRRRQY
O60437	PPL	[('GO:0045104-P:intermediate filament cytoskeleton organization'; ''); ('GO:0031424-P:keratinization'; ''); ('GO:0009612-P:response to mechanical stimulus'; ''); ('GO:0042060-P:wound healing'; ''); ('GO:0045296-F:cadherin binding'; ''); ('GO:0005200-F:structural constituent of cytoskeleton'; ''); ('GO:0005198-F:structural molecule activity'; ''); ('GO:0001533-C:cornified envelope'; ''); ('GO:0005737-C:cytoplasm'; ''); ('GO:0005856-C:cytoskeleton'; ''); ('GO:0005829-C:cytosol'; ''); ('GO:0030057-C:desmosome'; ''); ('GO:0070062-C:extracellular exosome'; ''); ('GO:0016020-C:membrane'; ''); ('GO:0005886-C:plasma membrane'; '')]	218	RQQHLSSLQDyMQRCTNELY	322	EESHLKYMEDyHQFHEDVKD	103	YMQRCTNELYWLDQQAKGRMQYDWSDRNLDYPSRRRQYENFINRNLEAKEERINKLHSEGDQLLAAEHPGRNSIEAHMEAVHADWKEYLNLLICEESHLKYMEDY
O60437	PPL	[('GO:0045104-P:intermediate filament cytoskeleton organization'; ''); ('GO:0031424-P:keratinization'; ''); ('GO:0009612-P:response to mechanical stimulus'; ''); ('GO:0042060-P:wound healing'; ''); ('GO:0045296-F:cadherin binding'; ''); ('GO:0005200-F:structural constituent of cytoskeleton'; ''); ('GO:0005198-F:structural molecule activity'; ''); ('GO:0001533-C:cornified envelope'; ''); ('GO:0005737-C:cytoplasm'; ''); ('GO:0005856-C:cytoskeleton'; ''); ('GO:0005829-C:cytosol'; ''); ('GO:0030057-C:desmosome'; ''); ('GO:0070062-C:extracellular exosome'; ''); ('GO:0016020-C:membrane'; ''); ('GO:0005886-C:plasma membrane'; '')]	218	RQQHLSSLQDyMQRCTNELY	374	LDDQEKVLDKyEDVVQGLQK	155	YMQRCTNELYWLDQQAKGRMQYDWSDRNLDYPSRRRQYENFINRNLEAKEERINKLHSEGDQLLAAEHPGRNSIEAHMEAVHADWKEYLNLLICEESHLKYMEDYHQFHEDVKDAQELLRKVDSDLNQKYGPDFKDRYQIELLLRELDDQEKVLDKY
O60437	PPL	[('GO:0045104-P:intermediate filament cytoskeleton organization'; ''); ('GO:0031424-P:keratinization'; ''); ('GO:0009612-P:response to mechanical stimulus'; ''); ('GO:0042060-P:wound healing'; ''); ('GO:0045296-F:cadherin binding'; ''); ('GO:0005200-F:structural constituent of cytoskeleton'; ''); ('GO:0005198-F:structural molecule activity'; ''); ('GO:0001533-C:cornified envelope'; ''); ('GO:0005737-C:cytoplasm'; ''); ('GO:0005856-C:cytoskeleton'; ''); ('GO:0005829-C:cytosol'; ''); ('GO:0030057-C:desmosome'; ''); ('GO:0070062-C:extracellular exosome'; ''); ('GO:0016020-C:membrane'; ''); ('GO:0005886-C:plasma membrane'; '')]	227	DYMQRCTNELyWLDQQAKGR	239	LDQQAKGRMQyDWSDRNLDY	11	YWLDQQAKGRMQY
O60437	PPL	[('GO:0045104-P:intermediate filament cytoskeleton organization'; ''); ('GO:0031424-P:keratinization'; ''); ('GO:0009612-P:response to mechanical stimulus'; ''); ('GO:0042060-P:wound healing'; ''); ('GO:0045296-F:cadherin binding'; ''); ('GO:0005200-F:structural constituent of cytoskeleton'; ''); ('GO:0005198-F:structural molecule activity'; ''); ('GO:0001533-C:cornified envelope'; ''); ('GO:0005737-C:cytoplasm'; ''); ('GO:0005856-C:cytoskeleton'; ''); ('GO:0005829-C:cytosol'; ''); ('GO:0030057-C:desmosome'; ''); ('GO:0070062-C:extracellular exosome'; ''); ('GO:0016020-C:membrane'; ''); ('GO:0005886-C:plasma membrane'; '')]	227	DYMQRCTNELyWLDQQAKGR	248	QYDWSDRNLDyPSRRRQYEN	20	YWLDQQAKGRMQYDWSDRNLDY
O60437	PPL	[('GO:0045104-P:intermediate filament cytoskeleton organization'; ''); ('GO:0031424-P:keratinization'; ''); ('GO:0009612-P:response to mechanical stimulus'; ''); ('GO:0042060-P:wound healing'; ''); ('GO:0045296-F:cadherin binding'; ''); ('GO:0005200-F:structural constituent of cytoskeleton'; ''); ('GO:0005198-F:structural molecule activity'; ''); ('GO:0001533-C:cornified envelope'; ''); ('GO:0005737-C:cytoplasm'; ''); ('GO:0005856-C:cytoskeleton'; ''); ('GO:0005829-C:cytosol'; ''); ('GO:0030057-C:desmosome'; ''); ('GO:0070062-C:extracellular exosome'; ''); ('GO:0016020-C:membrane'; ''); ('GO:0005886-C:plasma membrane'; '')]	227	DYMQRCTNELyWLDQQAKGR	255	NLDYPSRRRQyENFINRNLE	27	YWLDQQAKGRMQYDWSDRNLDYPSRRRQY
O60437	PPL	[('GO:0045104-P:intermediate filament cytoskeleton organization'; ''); ('GO:0031424-P:keratinization'; ''); ('GO:0009612-P:response to mechanical stimulus'; ''); ('GO:0042060-P:wound healing'; ''); ('GO:0045296-F:cadherin binding'; ''); ('GO:0005200-F:structural constituent of cytoskeleton'; ''); ('GO:0005198-F:structural molecule activity'; ''); ('GO:0001533-C:cornified envelope'; ''); ('GO:0005737-C:cytoplasm'; ''); ('GO:0005856-C:cytoskeleton'; ''); ('GO:0005829-C:cytosol'; ''); ('GO:0030057-C:desmosome'; ''); ('GO:0070062-C:extracellular exosome'; ''); ('GO:0016020-C:membrane'; ''); ('GO:0005886-C:plasma membrane'; '')]	227	DYMQRCTNELyWLDQQAKGR	322	EESHLKYMEDyHQFHEDVKD	94	YWLDQQAKGRMQYDWSDRNLDYPSRRRQYENFINRNLEAKEERINKLHSEGDQLLAAEHPGRNSIEAHMEAVHADWKEYLNLLICEESHLKYMEDY
O60437	PPL	[('GO:0045104-P:intermediate filament cytoskeleton organization'; ''); ('GO:0031424-P:keratinization'; ''); ('GO:0009612-P:response to mechanical stimulus'; ''); ('GO:0042060-P:wound healing'; ''); ('GO:0045296-F:cadherin binding'; ''); ('GO:0005200-F:structural constituent of cytoskeleton'; ''); ('GO:0005198-F:structural molecule activity'; ''); ('GO:0001533-C:cornified envelope'; ''); ('GO:0005737-C:cytoplasm'; ''); ('GO:0005856-C:cytoskeleton'; ''); ('GO:0005829-C:cytosol'; ''); ('GO:0030057-C:desmosome'; ''); ('GO:0070062-C:extracellular exosome'; ''); ('GO:0016020-C:membrane'; ''); ('GO:0005886-C:plasma membrane'; '')]	227	DYMQRCTNELyWLDQQAKGR	374	LDDQEKVLDKyEDVVQGLQK	146	YWLDQQAKGRMQYDWSDRNLDYPSRRRQYENFINRNLEAKEERINKLHSEGDQLLAAEHPGRNSIEAHMEAVHADWKEYLNLLICEESHLKYMEDYHQFHEDVKDAQELLRKVDSDLNQKYGPDFKDRYQIELLLRELDDQEKVLDKY
O60437	PPL	[('GO:0045104-P:intermediate filament cytoskeleton organization'; ''); ('GO:0031424-P:keratinization'; ''); ('GO:0009612-P:response to mechanical stimulus'; ''); ('GO:0042060-P:wound healing'; ''); ('GO:0045296-F:cadherin binding'; ''); ('GO:0005200-F:structural constituent of cytoskeleton'; ''); ('GO:0005198-F:structural molecule activity'; ''); ('GO:0001533-C:cornified envelope'; ''); ('GO:0005737-C:cytoplasm'; ''); ('GO:0005856-C:cytoskeleton'; ''); ('GO:0005829-C:cytosol'; ''); ('GO:0030057-C:desmosome'; ''); ('GO:0070062-C:extracellular exosome'; ''); ('GO:0016020-C:membrane'; ''); ('GO:0005886-C:plasma membrane'; '')]	239	LDQQAKGRMQyDWSDRNLDY	255	NLDYPSRRRQyENFINRNLE	15	YDWSDRNLDYPSRRRQY
O60437	PPL	[('GO:0045104-P:intermediate filament cytoskeleton organization'; ''); ('GO:0031424-P:keratinization'; ''); ('GO:0009612-P:response to mechanical stimulus'; ''); ('GO:0042060-P:wound healing'; ''); ('GO:0045296-F:cadherin binding'; ''); ('GO:0005200-F:structural constituent of cytoskeleton'; ''); ('GO:0005198-F:structural molecule activity'; ''); ('GO:0001533-C:cornified envelope'; ''); ('GO:0005737-C:cytoplasm'; ''); ('GO:0005856-C:cytoskeleton'; ''); ('GO:0005829-C:cytosol'; ''); ('GO:0030057-C:desmosome'; ''); ('GO:0070062-C:extracellular exosome'; ''); ('GO:0016020-C:membrane'; ''); ('GO:0005886-C:plasma membrane'; '')]	239	LDQQAKGRMQyDWSDRNLDY	322	EESHLKYMEDyHQFHEDVKD	82	YDWSDRNLDYPSRRRQYENFINRNLEAKEERINKLHSEGDQLLAAEHPGRNSIEAHMEAVHADWKEYLNLLICEESHLKYMEDY
O60437	PPL	[('GO:0045104-P:intermediate filament cytoskeleton organization'; ''); ('GO:0031424-P:keratinization'; ''); ('GO:0009612-P:response to mechanical stimulus'; ''); ('GO:0042060-P:wound healing'; ''); ('GO:0045296-F:cadherin binding'; ''); ('GO:0005200-F:structural constituent of cytoskeleton'; ''); ('GO:0005198-F:structural molecule activity'; ''); ('GO:0001533-C:cornified envelope'; ''); ('GO:0005737-C:cytoplasm'; ''); ('GO:0005856-C:cytoskeleton'; ''); ('GO:0005829-C:cytosol'; ''); ('GO:0030057-C:desmosome'; ''); ('GO:0070062-C:extracellular exosome'; ''); ('GO:0016020-C:membrane'; ''); ('GO:0005886-C:plasma membrane'; '')]	239	LDQQAKGRMQyDWSDRNLDY	374	LDDQEKVLDKyEDVVQGLQK	134	YDWSDRNLDYPSRRRQYENFINRNLEAKEERINKLHSEGDQLLAAEHPGRNSIEAHMEAVHADWKEYLNLLICEESHLKYMEDYHQFHEDVKDAQELLRKVDSDLNQKYGPDFKDRYQIELLLRELDDQEKVLDKY
O60437	PPL	[('GO:0045104-P:intermediate filament cytoskeleton organization'; ''); ('GO:0031424-P:keratinization'; ''); ('GO:0009612-P:response to mechanical stimulus'; ''); ('GO:0042060-P:wound healing'; ''); ('GO:0045296-F:cadherin binding'; ''); ('GO:0005200-F:structural constituent of cytoskeleton'; ''); ('GO:0005198-F:structural molecule activity'; ''); ('GO:0001533-C:cornified envelope'; ''); ('GO:0005737-C:cytoplasm'; ''); ('GO:0005856-C:cytoskeleton'; ''); ('GO:0005829-C:cytosol'; ''); ('GO:0030057-C:desmosome'; ''); ('GO:0070062-C:extracellular exosome'; ''); ('GO:0016020-C:membrane'; ''); ('GO:0005886-C:plasma membrane'; '')]	248	QYDWSDRNLDyPSRRRQYEN	322	EESHLKYMEDyHQFHEDVKD	73	YPSRRRQYENFINRNLEAKEERINKLHSEGDQLLAAEHPGRNSIEAHMEAVHADWKEYLNLLICEESHLKYMEDY
O60437	PPL	[('GO:0045104-P:intermediate filament cytoskeleton organization'; ''); ('GO:0031424-P:keratinization'; ''); ('GO:0009612-P:response to mechanical stimulus'; ''); ('GO:0042060-P:wound healing'; ''); ('GO:0045296-F:cadherin binding'; ''); ('GO:0005200-F:structural constituent of cytoskeleton'; ''); ('GO:0005198-F:structural molecule activity'; ''); ('GO:0001533-C:cornified envelope'; ''); ('GO:0005737-C:cytoplasm'; ''); ('GO:0005856-C:cytoskeleton'; ''); ('GO:0005829-C:cytosol'; ''); ('GO:0030057-C:desmosome'; ''); ('GO:0070062-C:extracellular exosome'; ''); ('GO:0016020-C:membrane'; ''); ('GO:0005886-C:plasma membrane'; '')]	248	QYDWSDRNLDyPSRRRQYEN	374	LDDQEKVLDKyEDVVQGLQK	125	YPSRRRQYENFINRNLEAKEERINKLHSEGDQLLAAEHPGRNSIEAHMEAVHADWKEYLNLLICEESHLKYMEDYHQFHEDVKDAQELLRKVDSDLNQKYGPDFKDRYQIELLLRELDDQEKVLDKY
O60437	PPL	[('GO:0045104-P:intermediate filament cytoskeleton organization'; ''); ('GO:0031424-P:keratinization'; ''); ('GO:0009612-P:response to mechanical stimulus'; ''); ('GO:0042060-P:wound healing'; ''); ('GO:0045296-F:cadherin binding'; ''); ('GO:0005200-F:structural constituent of cytoskeleton'; ''); ('GO:0005198-F:structural molecule activity'; ''); ('GO:0001533-C:cornified envelope'; ''); ('GO:0005737-C:cytoplasm'; ''); ('GO:0005856-C:cytoskeleton'; ''); ('GO:0005829-C:cytosol'; ''); ('GO:0030057-C:desmosome'; ''); ('GO:0070062-C:extracellular exosome'; ''); ('GO:0016020-C:membrane'; ''); ('GO:0005886-C:plasma membrane'; '')]	255	NLDYPSRRRQyENFINRNLE	322	EESHLKYMEDyHQFHEDVKD	66	YENFINRNLEAKEERINKLHSEGDQLLAAEHPGRNSIEAHMEAVHADWKEYLNLLICEESHLKYMEDY
O60437	PPL	[('GO:0045104-P:intermediate filament cytoskeleton organization'; ''); ('GO:0031424-P:keratinization'; ''); ('GO:0009612-P:response to mechanical stimulus'; ''); ('GO:0042060-P:wound healing'; ''); ('GO:0045296-F:cadherin binding'; ''); ('GO:0005200-F:structural constituent of cytoskeleton'; ''); ('GO:0005198-F:structural molecule activity'; ''); ('GO:0001533-C:cornified envelope'; ''); ('GO:0005737-C:cytoplasm'; ''); ('GO:0005856-C:cytoskeleton'; ''); ('GO:0005829-C:cytosol'; ''); ('GO:0030057-C:desmosome'; ''); ('GO:0070062-C:extracellular exosome'; ''); ('GO:0016020-C:membrane'; ''); ('GO:0005886-C:plasma membrane'; '')]	255	NLDYPSRRRQyENFINRNLE	374	LDDQEKVLDKyEDVVQGLQK	118	YENFINRNLEAKEERINKLHSEGDQLLAAEHPGRNSIEAHMEAVHADWKEYLNLLICEESHLKYMEDYHQFHEDVKDAQELLRKVDSDLNQKYGPDFKDRYQIELLLRELDDQEKVLDKY
O60437	PPL	[('GO:0045104-P:intermediate filament cytoskeleton organization'; ''); ('GO:0031424-P:keratinization'; ''); ('GO:0009612-P:response to mechanical stimulus'; ''); ('GO:0042060-P:wound healing'; ''); ('GO:0045296-F:cadherin binding'; ''); ('GO:0005200-F:structural constituent of cytoskeleton'; ''); ('GO:0005198-F:structural molecule activity'; ''); ('GO:0001533-C:cornified envelope'; ''); ('GO:0005737-C:cytoplasm'; ''); ('GO:0005856-C:cytoskeleton'; ''); ('GO:0005829-C:cytosol'; ''); ('GO:0030057-C:desmosome'; ''); ('GO:0070062-C:extracellular exosome'; ''); ('GO:0016020-C:membrane'; ''); ('GO:0005886-C:plasma membrane'; '')]	322	EESHLKYMEDyHQFHEDVKD	374	LDDQEKVLDKyEDVVQGLQK	51	YHQFHEDVKDAQELLRKVDSDLNQKYGPDFKDRYQIELLLRELDDQEKVLDKY
O60437	PPL	[('GO:0045104-P:intermediate filament cytoskeleton organization'; ''); ('GO:0031424-P:keratinization'; ''); ('GO:0009612-P:response to mechanical stimulus'; ''); ('GO:0042060-P:wound healing'; ''); ('GO:0045296-F:cadherin binding'; ''); ('GO:0005200-F:structural constituent of cytoskeleton'; ''); ('GO:0005198-F:structural molecule activity'; ''); ('GO:0001533-C:cornified envelope'; ''); ('GO:0005737-C:cytoplasm'; ''); ('GO:0005856-C:cytoskeleton'; ''); ('GO:0005829-C:cytosol'; ''); ('GO:0030057-C:desmosome'; ''); ('GO:0070062-C:extracellular exosome'; ''); ('GO:0016020-C:membrane'; ''); ('GO:0005886-C:plasma membrane'; '')]	488	AGSKRTLQQRyEVLKTENPG	732	AQSLQSAKAAyEHFHRGHDH	243	YEVLKTENPGDASDLQGRQLLAGLDKVASDLDRQEKAITGILRPPLEQGRAVQDSAERAKDLKNITNELLRIEPEKTRSTAEGEAFIQALPGSGTTPLLRTRVEDTNRKYEHLLQLLDLAQEKVDVANRLEKSLQQSWELLATHENHLNQDDTVPESSRVLDSKGQELAAMACELQAQKSLLGEVEQNLQAAKQCSSTLASRFQEHCPDLERQEAEVHKLGQRFNNLRQQVERRAQSLQSAKAAY
O60437	PPL	[('GO:0045104-P:intermediate filament cytoskeleton organization'; ''); ('GO:0031424-P:keratinization'; ''); ('GO:0009612-P:response to mechanical stimulus'; ''); ('GO:0042060-P:wound healing'; ''); ('GO:0045296-F:cadherin binding'; ''); ('GO:0005200-F:structural constituent of cytoskeleton'; ''); ('GO:0005198-F:structural molecule activity'; ''); ('GO:0001533-C:cornified envelope'; ''); ('GO:0005737-C:cytoplasm'; ''); ('GO:0005856-C:cytoskeleton'; ''); ('GO:0005829-C:cytosol'; ''); ('GO:0030057-C:desmosome'; ''); ('GO:0070062-C:extracellular exosome'; ''); ('GO:0016020-C:membrane'; ''); ('GO:0005886-C:plasma membrane'; '')]	488	AGSKRTLQQRyEVLKTENPG	850	AALAAKFTEVyAINRQRLQN	361	YEVLKTENPGDASDLQGRQLLAGLDKVASDLDRQEKAITGILRPPLEQGRAVQDSAERAKDLKNITNELLRIEPEKTRSTAEGEAFIQALPGSGTTPLLRTRVEDTNRKYEHLLQLLDLAQEKVDVANRLEKSLQQSWELLATHENHLNQDDTVPESSRVLDSKGQELAAMACELQAQKSLLGEVEQNLQAAKQCSSTLASRFQEHCPDLERQEAEVHKLGQRFNNLRQQVERRAQSLQSAKAAYEHFHRGHDHVLQFLVSIPSYEPQETDSLSQMETKLKNQKNLLDEIASREQEVQKICANSQQYQQAVKDYELEAEKLRSLLDLENGRRSHVSKRARLQSPATKVKEEEAALAAKFTEVY
O60437	PPL	[('GO:0045104-P:intermediate filament cytoskeleton organization'; ''); ('GO:0031424-P:keratinization'; ''); ('GO:0009612-P:response to mechanical stimulus'; ''); ('GO:0042060-P:wound healing'; ''); ('GO:0045296-F:cadherin binding'; ''); ('GO:0005200-F:structural constituent of cytoskeleton'; ''); ('GO:0005198-F:structural molecule activity'; ''); ('GO:0001533-C:cornified envelope'; ''); ('GO:0005737-C:cytoplasm'; ''); ('GO:0005856-C:cytoskeleton'; ''); ('GO:0005829-C:cytosol'; ''); ('GO:0030057-C:desmosome'; ''); ('GO:0070062-C:extracellular exosome'; ''); ('GO:0016020-C:membrane'; ''); ('GO:0005886-C:plasma membrane'; '')]	488	AGSKRTLQQRyEVLKTENPG	992	EQETRDGGQEyVVKEVLRIE	503	YEVLKTENPGDASDLQGRQLLAGLDKVASDLDRQEKAITGILRPPLEQGRAVQDSAERAKDLKNITNELLRIEPEKTRSTAEGEAFIQALPGSGTTPLLRTRVEDTNRKYEHLLQLLDLAQEKVDVANRLEKSLQQSWELLATHENHLNQDDTVPESSRVLDSKGQELAAMACELQAQKSLLGEVEQNLQAAKQCSSTLASRFQEHCPDLERQEAEVHKLGQRFNNLRQQVERRAQSLQSAKAAYEHFHRGHDHVLQFLVSIPSYEPQETDSLSQMETKLKNQKNLLDEIASREQEVQKICANSQQYQQAVKDYELEAEKLRSLLDLENGRRSHVSKRARLQSPATKVKEEEAALAAKFTEVYAINRQRLQNLEFALNLLRQQPEVEVTHETLQRNRPDSGVEEAWKIRKELDEETERRRQLENEVKSTQEEIWTLRNQGPQESVVRKEVLKKVPDPVLEESFQQLQRTLAEEQHKNQLLQEELEALQLQLRALEQETRDGGQEY
O60437	PPL	[('GO:0045104-P:intermediate filament cytoskeleton organization'; ''); ('GO:0031424-P:keratinization'; ''); ('GO:0009612-P:response to mechanical stimulus'; ''); ('GO:0042060-P:wound healing'; ''); ('GO:0045296-F:cadherin binding'; ''); ('GO:0005200-F:structural constituent of cytoskeleton'; ''); ('GO:0005198-F:structural molecule activity'; ''); ('GO:0001533-C:cornified envelope'; ''); ('GO:0005737-C:cytoplasm'; ''); ('GO:0005856-C:cytoskeleton'; ''); ('GO:0005829-C:cytosol'; ''); ('GO:0030057-C:desmosome'; ''); ('GO:0070062-C:extracellular exosome'; ''); ('GO:0016020-C:membrane'; ''); ('GO:0005886-C:plasma membrane'; '')]	732	AQSLQSAKAAyEHFHRGHDH	850	AALAAKFTEVyAINRQRLQN	117	YEHFHRGHDHVLQFLVSIPSYEPQETDSLSQMETKLKNQKNLLDEIASREQEVQKICANSQQYQQAVKDYELEAEKLRSLLDLENGRRSHVSKRARLQSPATKVKEEEAALAAKFTEVY
O60437	PPL	[('GO:0045104-P:intermediate filament cytoskeleton organization'; ''); ('GO:0031424-P:keratinization'; ''); ('GO:0009612-P:response to mechanical stimulus'; ''); ('GO:0042060-P:wound healing'; ''); ('GO:0045296-F:cadherin binding'; ''); ('GO:0005200-F:structural constituent of cytoskeleton'; ''); ('GO:0005198-F:structural molecule activity'; ''); ('GO:0001533-C:cornified envelope'; ''); ('GO:0005737-C:cytoplasm'; ''); ('GO:0005856-C:cytoskeleton'; ''); ('GO:0005829-C:cytosol'; ''); ('GO:0030057-C:desmosome'; ''); ('GO:0070062-C:extracellular exosome'; ''); ('GO:0016020-C:membrane'; ''); ('GO:0005886-C:plasma membrane'; '')]	732	AQSLQSAKAAyEHFHRGHDH	992	EQETRDGGQEyVVKEVLRIE	259	YEHFHRGHDHVLQFLVSIPSYEPQETDSLSQMETKLKNQKNLLDEIASREQEVQKICANSQQYQQAVKDYELEAEKLRSLLDLENGRRSHVSKRARLQSPATKVKEEEAALAAKFTEVYAINRQRLQNLEFALNLLRQQPEVEVTHETLQRNRPDSGVEEAWKIRKELDEETERRRQLENEVKSTQEEIWTLRNQGPQESVVRKEVLKKVPDPVLEESFQQLQRTLAEEQHKNQLLQEELEALQLQLRALEQETRDGGQEY
O60437	PPL	[('GO:0045104-P:intermediate filament cytoskeleton organization'; ''); ('GO:0031424-P:keratinization'; ''); ('GO:0009612-P:response to mechanical stimulus'; ''); ('GO:0042060-P:wound healing'; ''); ('GO:0045296-F:cadherin binding'; ''); ('GO:0005200-F:structural constituent of cytoskeleton'; ''); ('GO:0005198-F:structural molecule activity'; ''); ('GO:0001533-C:cornified envelope'; ''); ('GO:0005737-C:cytoplasm'; ''); ('GO:0005856-C:cytoskeleton'; ''); ('GO:0005829-C:cytosol'; ''); ('GO:0030057-C:desmosome'; ''); ('GO:0070062-C:extracellular exosome'; ''); ('GO:0016020-C:membrane'; ''); ('GO:0005886-C:plasma membrane'; '')]	850	AALAAKFTEVyAINRQRLQN	992	EQETRDGGQEyVVKEVLRIE	141	YAINRQRLQNLEFALNLLRQQPEVEVTHETLQRNRPDSGVEEAWKIRKELDEETERRRQLENEVKSTQEEIWTLRNQGPQESVVRKEVLKKVPDPVLEESFQQLQRTLAEEQHKNQLLQEELEALQLQLRALEQETRDGGQEY
O60437	PPL	[('GO:0045104-P:intermediate filament cytoskeleton organization'; ''); ('GO:0031424-P:keratinization'; ''); ('GO:0009612-P:response to mechanical stimulus'; ''); ('GO:0042060-P:wound healing'; ''); ('GO:0045296-F:cadherin binding'; ''); ('GO:0005200-F:structural constituent of cytoskeleton'; ''); ('GO:0005198-F:structural molecule activity'; ''); ('GO:0001533-C:cornified envelope'; ''); ('GO:0005737-C:cytoplasm'; ''); ('GO:0005856-C:cytoskeleton'; ''); ('GO:0005829-C:cytosol'; ''); ('GO:0030057-C:desmosome'; ''); ('GO:0070062-C:extracellular exosome'; ''); ('GO:0016020-C:membrane'; ''); ('GO:0005886-C:plasma membrane'; '')]	1270	RLIERCDLEIyQLKKEIQAL	1358	ERVVQQEVVRyEEEPGLRAE	87	YQLKKEIQALKDTKPQVQTKEVVQEILQFQEDPQTKEEVASLRAKLSEEQKKQVDLERERASQEEQIARKEEELSRVKERVVQQEVVRY
Q08357	SLC20A2	[('GO:0006811-P:monoatomic ion transport'; ''); ('GO:0035435-P:phosphate ion transmembrane transport'; ''); ('GO:0030501-P:positive regulation of bone mineralization'; ''); ('GO:0005315-F:phosphate transmembrane transporter activity'; ''); ('GO:0038023-F:signaling receptor activity'; ''); ('GO:0005436-F:sodium:phosphate symporter activity'; ''); ('GO:0001618-F:virus receptor activity'; ''); ('GO:0016324-C:apical plasma membrane'; ''); ('GO:0031526-C:brush border membrane'; ''); ('GO:0070062-C:extracellular exosome'; ''); ('GO:0016020-C:membrane'; ''); ('GO:0005886-C:plasma membrane'; '')]	344	DGHTRSDGHVyHTVHKDSGL	377	PEEKPAQESNyRLLRRNNSY	32	YHTVHKDSGLYKDLLHKIHIDRGPEEKPAQESNY
Q08357	SLC20A2	[('GO:0006811-P:monoatomic ion transport'; ''); ('GO:0035435-P:phosphate ion transmembrane transport'; ''); ('GO:0030501-P:positive regulation of bone mineralization'; ''); ('GO:0005315-F:phosphate transmembrane transporter activity'; ''); ('GO:0038023-F:signaling receptor activity'; ''); ('GO:0005436-F:sodium:phosphate symporter activity'; ''); ('GO:0001618-F:virus receptor activity'; ''); ('GO:0016324-C:apical plasma membrane'; ''); ('GO:0031526-C:brush border membrane'; ''); ('GO:0070062-C:extracellular exosome'; ''); ('GO:0016020-C:membrane'; ''); ('GO:0005886-C:plasma membrane'; '')]	344	DGHTRSDGHVyHTVHKDSGL	386	NYRLLRRNNSyTCYTAAICG	41	YHTVHKDSGLYKDLLHKIHIDRGPEEKPAQESNYRLLRRNNSY
Q08357	SLC20A2	[('GO:0006811-P:monoatomic ion transport'; ''); ('GO:0035435-P:phosphate ion transmembrane transport'; ''); ('GO:0030501-P:positive regulation of bone mineralization'; ''); ('GO:0005315-F:phosphate transmembrane transporter activity'; ''); ('GO:0038023-F:signaling receptor activity'; ''); ('GO:0005436-F:sodium:phosphate symporter activity'; ''); ('GO:0001618-F:virus receptor activity'; ''); ('GO:0016324-C:apical plasma membrane'; ''); ('GO:0031526-C:brush border membrane'; ''); ('GO:0070062-C:extracellular exosome'; ''); ('GO:0016020-C:membrane'; ''); ('GO:0005886-C:plasma membrane'; '')]	344	DGHTRSDGHVyHTVHKDSGL	389	LLRRNNSYTCyTAAICGLPV	44	YHTVHKDSGLYKDLLHKIHIDRGPEEKPAQESNYRLLRRNNSYTCY
Q08357	SLC20A2	[('GO:0006811-P:monoatomic ion transport'; ''); ('GO:0035435-P:phosphate ion transmembrane transport'; ''); ('GO:0030501-P:positive regulation of bone mineralization'; ''); ('GO:0005315-F:phosphate transmembrane transporter activity'; ''); ('GO:0038023-F:signaling receptor activity'; ''); ('GO:0005436-F:sodium:phosphate symporter activity'; ''); ('GO:0001618-F:virus receptor activity'; ''); ('GO:0016324-C:apical plasma membrane'; ''); ('GO:0031526-C:brush border membrane'; ''); ('GO:0070062-C:extracellular exosome'; ''); ('GO:0016020-C:membrane'; ''); ('GO:0005886-C:plasma membrane'; '')]	344	DGHTRSDGHVyHTVHKDSGL	423	SEKLVGDTVSySKKRLRYDS	78	YHTVHKDSGLYKDLLHKIHIDRGPEEKPAQESNYRLLRRNNSYTCYTAAICGLPVHATFRAADSSAPEDSEKLVGDTVSY
Q08357	SLC20A2	[('GO:0006811-P:monoatomic ion transport'; ''); ('GO:0035435-P:phosphate ion transmembrane transport'; ''); ('GO:0030501-P:positive regulation of bone mineralization'; ''); ('GO:0005315-F:phosphate transmembrane transporter activity'; ''); ('GO:0038023-F:signaling receptor activity'; ''); ('GO:0005436-F:sodium:phosphate symporter activity'; ''); ('GO:0001618-F:virus receptor activity'; ''); ('GO:0016324-C:apical plasma membrane'; ''); ('GO:0031526-C:brush border membrane'; ''); ('GO:0070062-C:extracellular exosome'; ''); ('GO:0016020-C:membrane'; ''); ('GO:0005886-C:plasma membrane'; '')]	344	DGHTRSDGHVyHTVHKDSGL	433	YSKKRLRYDSySSYCNAVAE	88	YHTVHKDSGLYKDLLHKIHIDRGPEEKPAQESNYRLLRRNNSYTCYTAAICGLPVHATFRAADSSAPEDSEKLVGDTVSYSKKRLRYDSY
Q08357	SLC20A2	[('GO:0006811-P:monoatomic ion transport'; ''); ('GO:0035435-P:phosphate ion transmembrane transport'; ''); ('GO:0030501-P:positive regulation of bone mineralization'; ''); ('GO:0005315-F:phosphate transmembrane transporter activity'; ''); ('GO:0038023-F:signaling receptor activity'; ''); ('GO:0005436-F:sodium:phosphate symporter activity'; ''); ('GO:0001618-F:virus receptor activity'; ''); ('GO:0016324-C:apical plasma membrane'; ''); ('GO:0031526-C:brush border membrane'; ''); ('GO:0070062-C:extracellular exosome'; ''); ('GO:0016020-C:membrane'; ''); ('GO:0005886-C:plasma membrane'; '')]	344	DGHTRSDGHVyHTVHKDSGL	646	FSAAVMALLMyGILPYV	301	YHTVHKDSGLYKDLLHKIHIDRGPEEKPAQESNYRLLRRNNSYTCYTAAICGLPVHATFRAADSSAPEDSEKLVGDTVSYSKKRLRYDSYSSYCNAVAEAEIEAEEGGVEMKLASELADPDQPREDPAEEEKEEKDAPEVHLLFHFLQVLTACFGSFAHGGNDVSNAIGPLVALWLIYKQGGVTQEAATPVWLLFYGGVGICTGLWVWGRRVIQTMGKDLTPITPSSGFTIELASAFTVVIASNIGLPVSTTHCKVGSVVAVGWIRSRKAVDWRLFRNIFVAWFVTVPVAGLFSAAVMALLMY	Disordered:458:477;Helical:483:503;Extracellular:504:530;Helical:531:551;Cytoplasmic:552:571;Helical:572:586;Extracellular:587:593;Helical:594:609;Cytoplasmic:610:621;Helical:622:642
Q08357	SLC20A2	[('GO:0006811-P:monoatomic ion transport'; ''); ('GO:0035435-P:phosphate ion transmembrane transport'; ''); ('GO:0030501-P:positive regulation of bone mineralization'; ''); ('GO:0005315-F:phosphate transmembrane transporter activity'; ''); ('GO:0038023-F:signaling receptor activity'; ''); ('GO:0005436-F:sodium:phosphate symporter activity'; ''); ('GO:0001618-F:virus receptor activity'; ''); ('GO:0016324-C:apical plasma membrane'; ''); ('GO:0031526-C:brush border membrane'; ''); ('GO:0070062-C:extracellular exosome'; ''); ('GO:0016020-C:membrane'; ''); ('GO:0005886-C:plasma membrane'; '')]	344	DGHTRSDGHVyHTVHKDSGL	651	MALLMYGILPyV	306	YHTVHKDSGLYKDLLHKIHIDRGPEEKPAQESNYRLLRRNNSYTCYTAAICGLPVHATFRAADSSAPEDSEKLVGDTVSYSKKRLRYDSYSSYCNAVAEAEIEAEEGGVEMKLASELADPDQPREDPAEEEKEEKDAPEVHLLFHFLQVLTACFGSFAHGGNDVSNAIGPLVALWLIYKQGGVTQEAATPVWLLFYGGVGICTGLWVWGRRVIQTMGKDLTPITPSSGFTIELASAFTVVIASNIGLPVSTTHCKVGSVVAVGWIRSRKAVDWRLFRNIFVAWFVTVPVAGLFSAAVMALLMYGILPY	Disordered:458:477;Helical:483:503;Extracellular:504:530;Helical:531:551;Cytoplasmic:552:571;Helical:572:586;Extracellular:587:593;Helical:594:609;Cytoplasmic:610:621;Helical:622:642
Q08357	SLC20A2	[('GO:0006811-P:monoatomic ion transport'; ''); ('GO:0035435-P:phosphate ion transmembrane transport'; ''); ('GO:0030501-P:positive regulation of bone mineralization'; ''); ('GO:0005315-F:phosphate transmembrane transporter activity'; ''); ('GO:0038023-F:signaling receptor activity'; ''); ('GO:0005436-F:sodium:phosphate symporter activity'; ''); ('GO:0001618-F:virus receptor activity'; ''); ('GO:0016324-C:apical plasma membrane'; ''); ('GO:0031526-C:brush border membrane'; ''); ('GO:0070062-C:extracellular exosome'; ''); ('GO:0016020-C:membrane'; ''); ('GO:0005886-C:plasma membrane'; '')]	354	YHTVHKDSGLyKDLLHKIHI	377	PEEKPAQESNyRLLRRNNSY	22	YKDLLHKIHIDRGPEEKPAQESNY
Q08357	SLC20A2	[('GO:0006811-P:monoatomic ion transport'; ''); ('GO:0035435-P:phosphate ion transmembrane transport'; ''); ('GO:0030501-P:positive regulation of bone mineralization'; ''); ('GO:0005315-F:phosphate transmembrane transporter activity'; ''); ('GO:0038023-F:signaling receptor activity'; ''); ('GO:0005436-F:sodium:phosphate symporter activity'; ''); ('GO:0001618-F:virus receptor activity'; ''); ('GO:0016324-C:apical plasma membrane'; ''); ('GO:0031526-C:brush border membrane'; ''); ('GO:0070062-C:extracellular exosome'; ''); ('GO:0016020-C:membrane'; ''); ('GO:0005886-C:plasma membrane'; '')]	354	YHTVHKDSGLyKDLLHKIHI	386	NYRLLRRNNSyTCYTAAICG	31	YKDLLHKIHIDRGPEEKPAQESNYRLLRRNNSY
Q08357	SLC20A2	[('GO:0006811-P:monoatomic ion transport'; ''); ('GO:0035435-P:phosphate ion transmembrane transport'; ''); ('GO:0030501-P:positive regulation of bone mineralization'; ''); ('GO:0005315-F:phosphate transmembrane transporter activity'; ''); ('GO:0038023-F:signaling receptor activity'; ''); ('GO:0005436-F:sodium:phosphate symporter activity'; ''); ('GO:0001618-F:virus receptor activity'; ''); ('GO:0016324-C:apical plasma membrane'; ''); ('GO:0031526-C:brush border membrane'; ''); ('GO:0070062-C:extracellular exosome'; ''); ('GO:0016020-C:membrane'; ''); ('GO:0005886-C:plasma membrane'; '')]	354	YHTVHKDSGLyKDLLHKIHI	389	LLRRNNSYTCyTAAICGLPV	34	YKDLLHKIHIDRGPEEKPAQESNYRLLRRNNSYTCY
Q08357	SLC20A2	[('GO:0006811-P:monoatomic ion transport'; ''); ('GO:0035435-P:phosphate ion transmembrane transport'; ''); ('GO:0030501-P:positive regulation of bone mineralization'; ''); ('GO:0005315-F:phosphate transmembrane transporter activity'; ''); ('GO:0038023-F:signaling receptor activity'; ''); ('GO:0005436-F:sodium:phosphate symporter activity'; ''); ('GO:0001618-F:virus receptor activity'; ''); ('GO:0016324-C:apical plasma membrane'; ''); ('GO:0031526-C:brush border membrane'; ''); ('GO:0070062-C:extracellular exosome'; ''); ('GO:0016020-C:membrane'; ''); ('GO:0005886-C:plasma membrane'; '')]	354	YHTVHKDSGLyKDLLHKIHI	423	SEKLVGDTVSySKKRLRYDS	68	YKDLLHKIHIDRGPEEKPAQESNYRLLRRNNSYTCYTAAICGLPVHATFRAADSSAPEDSEKLVGDTVSY
Q08357	SLC20A2	[('GO:0006811-P:monoatomic ion transport'; ''); ('GO:0035435-P:phosphate ion transmembrane transport'; ''); ('GO:0030501-P:positive regulation of bone mineralization'; ''); ('GO:0005315-F:phosphate transmembrane transporter activity'; ''); ('GO:0038023-F:signaling receptor activity'; ''); ('GO:0005436-F:sodium:phosphate symporter activity'; ''); ('GO:0001618-F:virus receptor activity'; ''); ('GO:0016324-C:apical plasma membrane'; ''); ('GO:0031526-C:brush border membrane'; ''); ('GO:0070062-C:extracellular exosome'; ''); ('GO:0016020-C:membrane'; ''); ('GO:0005886-C:plasma membrane'; '')]	354	YHTVHKDSGLyKDLLHKIHI	433	YSKKRLRYDSySSYCNAVAE	78	YKDLLHKIHIDRGPEEKPAQESNYRLLRRNNSYTCYTAAICGLPVHATFRAADSSAPEDSEKLVGDTVSYSKKRLRYDSY
Q08357	SLC20A2	[('GO:0006811-P:monoatomic ion transport'; ''); ('GO:0035435-P:phosphate ion transmembrane transport'; ''); ('GO:0030501-P:positive regulation of bone mineralization'; ''); ('GO:0005315-F:phosphate transmembrane transporter activity'; ''); ('GO:0038023-F:signaling receptor activity'; ''); ('GO:0005436-F:sodium:phosphate symporter activity'; ''); ('GO:0001618-F:virus receptor activity'; ''); ('GO:0016324-C:apical plasma membrane'; ''); ('GO:0031526-C:brush border membrane'; ''); ('GO:0070062-C:extracellular exosome'; ''); ('GO:0016020-C:membrane'; ''); ('GO:0005886-C:plasma membrane'; '')]	354	YHTVHKDSGLyKDLLHKIHI	646	FSAAVMALLMyGILPYV	291	YKDLLHKIHIDRGPEEKPAQESNYRLLRRNNSYTCYTAAICGLPVHATFRAADSSAPEDSEKLVGDTVSYSKKRLRYDSYSSYCNAVAEAEIEAEEGGVEMKLASELADPDQPREDPAEEEKEEKDAPEVHLLFHFLQVLTACFGSFAHGGNDVSNAIGPLVALWLIYKQGGVTQEAATPVWLLFYGGVGICTGLWVWGRRVIQTMGKDLTPITPSSGFTIELASAFTVVIASNIGLPVSTTHCKVGSVVAVGWIRSRKAVDWRLFRNIFVAWFVTVPVAGLFSAAVMALLMY	Disordered:458:477;Helical:483:503;Extracellular:504:530;Helical:531:551;Cytoplasmic:552:571;Helical:572:586;Extracellular:587:593;Helical:594:609;Cytoplasmic:610:621;Helical:622:642
Q08357	SLC20A2	[('GO:0006811-P:monoatomic ion transport'; ''); ('GO:0035435-P:phosphate ion transmembrane transport'; ''); ('GO:0030501-P:positive regulation of bone mineralization'; ''); ('GO:0005315-F:phosphate transmembrane transporter activity'; ''); ('GO:0038023-F:signaling receptor activity'; ''); ('GO:0005436-F:sodium:phosphate symporter activity'; ''); ('GO:0001618-F:virus receptor activity'; ''); ('GO:0016324-C:apical plasma membrane'; ''); ('GO:0031526-C:brush border membrane'; ''); ('GO:0070062-C:extracellular exosome'; ''); ('GO:0016020-C:membrane'; ''); ('GO:0005886-C:plasma membrane'; '')]	354	YHTVHKDSGLyKDLLHKIHI	651	MALLMYGILPyV	296	YKDLLHKIHIDRGPEEKPAQESNYRLLRRNNSYTCYTAAICGLPVHATFRAADSSAPEDSEKLVGDTVSYSKKRLRYDSYSSYCNAVAEAEIEAEEGGVEMKLASELADPDQPREDPAEEEKEEKDAPEVHLLFHFLQVLTACFGSFAHGGNDVSNAIGPLVALWLIYKQGGVTQEAATPVWLLFYGGVGICTGLWVWGRRVIQTMGKDLTPITPSSGFTIELASAFTVVIASNIGLPVSTTHCKVGSVVAVGWIRSRKAVDWRLFRNIFVAWFVTVPVAGLFSAAVMALLMYGILPY	Disordered:458:477;Helical:483:503;Extracellular:504:530;Helical:531:551;Cytoplasmic:552:571;Helical:572:586;Extracellular:587:593;Helical:594:609;Cytoplasmic:610:621;Helical:622:642
Q08357	SLC20A2	[('GO:0006811-P:monoatomic ion transport'; ''); ('GO:0035435-P:phosphate ion transmembrane transport'; ''); ('GO:0030501-P:positive regulation of bone mineralization'; ''); ('GO:0005315-F:phosphate transmembrane transporter activity'; ''); ('GO:0038023-F:signaling receptor activity'; ''); ('GO:0005436-F:sodium:phosphate symporter activity'; ''); ('GO:0001618-F:virus receptor activity'; ''); ('GO:0016324-C:apical plasma membrane'; ''); ('GO:0031526-C:brush border membrane'; ''); ('GO:0070062-C:extracellular exosome'; ''); ('GO:0016020-C:membrane'; ''); ('GO:0005886-C:plasma membrane'; '')]	377	PEEKPAQESNyRLLRRNNSY	389	LLRRNNSYTCyTAAICGLPV	11	YRLLRRNNSYTCY
Q08357	SLC20A2	[('GO:0006811-P:monoatomic ion transport'; ''); ('GO:0035435-P:phosphate ion transmembrane transport'; ''); ('GO:0030501-P:positive regulation of bone mineralization'; ''); ('GO:0005315-F:phosphate transmembrane transporter activity'; ''); ('GO:0038023-F:signaling receptor activity'; ''); ('GO:0005436-F:sodium:phosphate symporter activity'; ''); ('GO:0001618-F:virus receptor activity'; ''); ('GO:0016324-C:apical plasma membrane'; ''); ('GO:0031526-C:brush border membrane'; ''); ('GO:0070062-C:extracellular exosome'; ''); ('GO:0016020-C:membrane'; ''); ('GO:0005886-C:plasma membrane'; '')]	377	PEEKPAQESNyRLLRRNNSY	423	SEKLVGDTVSySKKRLRYDS	45	YRLLRRNNSYTCYTAAICGLPVHATFRAADSSAPEDSEKLVGDTVSY
Q08357	SLC20A2	[('GO:0006811-P:monoatomic ion transport'; ''); ('GO:0035435-P:phosphate ion transmembrane transport'; ''); ('GO:0030501-P:positive regulation of bone mineralization'; ''); ('GO:0005315-F:phosphate transmembrane transporter activity'; ''); ('GO:0038023-F:signaling receptor activity'; ''); ('GO:0005436-F:sodium:phosphate symporter activity'; ''); ('GO:0001618-F:virus receptor activity'; ''); ('GO:0016324-C:apical plasma membrane'; ''); ('GO:0031526-C:brush border membrane'; ''); ('GO:0070062-C:extracellular exosome'; ''); ('GO:0016020-C:membrane'; ''); ('GO:0005886-C:plasma membrane'; '')]	377	PEEKPAQESNyRLLRRNNSY	433	YSKKRLRYDSySSYCNAVAE	55	YRLLRRNNSYTCYTAAICGLPVHATFRAADSSAPEDSEKLVGDTVSYSKKRLRYDSY
Q08357	SLC20A2	[('GO:0006811-P:monoatomic ion transport'; ''); ('GO:0035435-P:phosphate ion transmembrane transport'; ''); ('GO:0030501-P:positive regulation of bone mineralization'; ''); ('GO:0005315-F:phosphate transmembrane transporter activity'; ''); ('GO:0038023-F:signaling receptor activity'; ''); ('GO:0005436-F:sodium:phosphate symporter activity'; ''); ('GO:0001618-F:virus receptor activity'; ''); ('GO:0016324-C:apical plasma membrane'; ''); ('GO:0031526-C:brush border membrane'; ''); ('GO:0070062-C:extracellular exosome'; ''); ('GO:0016020-C:membrane'; ''); ('GO:0005886-C:plasma membrane'; '')]	377	PEEKPAQESNyRLLRRNNSY	646	FSAAVMALLMyGILPYV	268	YRLLRRNNSYTCYTAAICGLPVHATFRAADSSAPEDSEKLVGDTVSYSKKRLRYDSYSSYCNAVAEAEIEAEEGGVEMKLASELADPDQPREDPAEEEKEEKDAPEVHLLFHFLQVLTACFGSFAHGGNDVSNAIGPLVALWLIYKQGGVTQEAATPVWLLFYGGVGICTGLWVWGRRVIQTMGKDLTPITPSSGFTIELASAFTVVIASNIGLPVSTTHCKVGSVVAVGWIRSRKAVDWRLFRNIFVAWFVTVPVAGLFSAAVMALLMY	Disordered:458:477;Helical:483:503;Extracellular:504:530;Helical:531:551;Cytoplasmic:552:571;Helical:572:586;Extracellular:587:593;Helical:594:609;Cytoplasmic:610:621;Helical:622:642
Q08357	SLC20A2	[('GO:0006811-P:monoatomic ion transport'; ''); ('GO:0035435-P:phosphate ion transmembrane transport'; ''); ('GO:0030501-P:positive regulation of bone mineralization'; ''); ('GO:0005315-F:phosphate transmembrane transporter activity'; ''); ('GO:0038023-F:signaling receptor activity'; ''); ('GO:0005436-F:sodium:phosphate symporter activity'; ''); ('GO:0001618-F:virus receptor activity'; ''); ('GO:0016324-C:apical plasma membrane'; ''); ('GO:0031526-C:brush border membrane'; ''); ('GO:0070062-C:extracellular exosome'; ''); ('GO:0016020-C:membrane'; ''); ('GO:0005886-C:plasma membrane'; '')]	377	PEEKPAQESNyRLLRRNNSY	651	MALLMYGILPyV	273	YRLLRRNNSYTCYTAAICGLPVHATFRAADSSAPEDSEKLVGDTVSYSKKRLRYDSYSSYCNAVAEAEIEAEEGGVEMKLASELADPDQPREDPAEEEKEEKDAPEVHLLFHFLQVLTACFGSFAHGGNDVSNAIGPLVALWLIYKQGGVTQEAATPVWLLFYGGVGICTGLWVWGRRVIQTMGKDLTPITPSSGFTIELASAFTVVIASNIGLPVSTTHCKVGSVVAVGWIRSRKAVDWRLFRNIFVAWFVTVPVAGLFSAAVMALLMYGILPY	Disordered:458:477;Helical:483:503;Extracellular:504:530;Helical:531:551;Cytoplasmic:552:571;Helical:572:586;Extracellular:587:593;Helical:594:609;Cytoplasmic:610:621;Helical:622:642
Q08357	SLC20A2	[('GO:0006811-P:monoatomic ion transport'; ''); ('GO:0035435-P:phosphate ion transmembrane transport'; ''); ('GO:0030501-P:positive regulation of bone mineralization'; ''); ('GO:0005315-F:phosphate transmembrane transporter activity'; ''); ('GO:0038023-F:signaling receptor activity'; ''); ('GO:0005436-F:sodium:phosphate symporter activity'; ''); ('GO:0001618-F:virus receptor activity'; ''); ('GO:0016324-C:apical plasma membrane'; ''); ('GO:0031526-C:brush border membrane'; ''); ('GO:0070062-C:extracellular exosome'; ''); ('GO:0016020-C:membrane'; ''); ('GO:0005886-C:plasma membrane'; '')]	386	NYRLLRRNNSyTCYTAAICG	423	SEKLVGDTVSySKKRLRYDS	36	YTCYTAAICGLPVHATFRAADSSAPEDSEKLVGDTVSY
Q08357	SLC20A2	[('GO:0006811-P:monoatomic ion transport'; ''); ('GO:0035435-P:phosphate ion transmembrane transport'; ''); ('GO:0030501-P:positive regulation of bone mineralization'; ''); ('GO:0005315-F:phosphate transmembrane transporter activity'; ''); ('GO:0038023-F:signaling receptor activity'; ''); ('GO:0005436-F:sodium:phosphate symporter activity'; ''); ('GO:0001618-F:virus receptor activity'; ''); ('GO:0016324-C:apical plasma membrane'; ''); ('GO:0031526-C:brush border membrane'; ''); ('GO:0070062-C:extracellular exosome'; ''); ('GO:0016020-C:membrane'; ''); ('GO:0005886-C:plasma membrane'; '')]	386	NYRLLRRNNSyTCYTAAICG	433	YSKKRLRYDSySSYCNAVAE	46	YTCYTAAICGLPVHATFRAADSSAPEDSEKLVGDTVSYSKKRLRYDSY
Q08357	SLC20A2	[('GO:0006811-P:monoatomic ion transport'; ''); ('GO:0035435-P:phosphate ion transmembrane transport'; ''); ('GO:0030501-P:positive regulation of bone mineralization'; ''); ('GO:0005315-F:phosphate transmembrane transporter activity'; ''); ('GO:0038023-F:signaling receptor activity'; ''); ('GO:0005436-F:sodium:phosphate symporter activity'; ''); ('GO:0001618-F:virus receptor activity'; ''); ('GO:0016324-C:apical plasma membrane'; ''); ('GO:0031526-C:brush border membrane'; ''); ('GO:0070062-C:extracellular exosome'; ''); ('GO:0016020-C:membrane'; ''); ('GO:0005886-C:plasma membrane'; '')]	386	NYRLLRRNNSyTCYTAAICG	646	FSAAVMALLMyGILPYV	259	YTCYTAAICGLPVHATFRAADSSAPEDSEKLVGDTVSYSKKRLRYDSYSSYCNAVAEAEIEAEEGGVEMKLASELADPDQPREDPAEEEKEEKDAPEVHLLFHFLQVLTACFGSFAHGGNDVSNAIGPLVALWLIYKQGGVTQEAATPVWLLFYGGVGICTGLWVWGRRVIQTMGKDLTPITPSSGFTIELASAFTVVIASNIGLPVSTTHCKVGSVVAVGWIRSRKAVDWRLFRNIFVAWFVTVPVAGLFSAAVMALLMY	Disordered:458:477;Helical:483:503;Extracellular:504:530;Helical:531:551;Cytoplasmic:552:571;Helical:572:586;Extracellular:587:593;Helical:594:609;Cytoplasmic:610:621;Helical:622:642
Q08357	SLC20A2	[('GO:0006811-P:monoatomic ion transport'; ''); ('GO:0035435-P:phosphate ion transmembrane transport'; ''); ('GO:0030501-P:positive regulation of bone mineralization'; ''); ('GO:0005315-F:phosphate transmembrane transporter activity'; ''); ('GO:0038023-F:signaling receptor activity'; ''); ('GO:0005436-F:sodium:phosphate symporter activity'; ''); ('GO:0001618-F:virus receptor activity'; ''); ('GO:0016324-C:apical plasma membrane'; ''); ('GO:0031526-C:brush border membrane'; ''); ('GO:0070062-C:extracellular exosome'; ''); ('GO:0016020-C:membrane'; ''); ('GO:0005886-C:plasma membrane'; '')]	386	NYRLLRRNNSyTCYTAAICG	651	MALLMYGILPyV	264	YTCYTAAICGLPVHATFRAADSSAPEDSEKLVGDTVSYSKKRLRYDSYSSYCNAVAEAEIEAEEGGVEMKLASELADPDQPREDPAEEEKEEKDAPEVHLLFHFLQVLTACFGSFAHGGNDVSNAIGPLVALWLIYKQGGVTQEAATPVWLLFYGGVGICTGLWVWGRRVIQTMGKDLTPITPSSGFTIELASAFTVVIASNIGLPVSTTHCKVGSVVAVGWIRSRKAVDWRLFRNIFVAWFVTVPVAGLFSAAVMALLMYGILPY	Disordered:458:477;Helical:483:503;Extracellular:504:530;Helical:531:551;Cytoplasmic:552:571;Helical:572:586;Extracellular:587:593;Helical:594:609;Cytoplasmic:610:621;Helical:622:642
Q08357	SLC20A2	[('GO:0006811-P:monoatomic ion transport'; ''); ('GO:0035435-P:phosphate ion transmembrane transport'; ''); ('GO:0030501-P:positive regulation of bone mineralization'; ''); ('GO:0005315-F:phosphate transmembrane transporter activity'; ''); ('GO:0038023-F:signaling receptor activity'; ''); ('GO:0005436-F:sodium:phosphate symporter activity'; ''); ('GO:0001618-F:virus receptor activity'; ''); ('GO:0016324-C:apical plasma membrane'; ''); ('GO:0031526-C:brush border membrane'; ''); ('GO:0070062-C:extracellular exosome'; ''); ('GO:0016020-C:membrane'; ''); ('GO:0005886-C:plasma membrane'; '')]	389	LLRRNNSYTCyTAAICGLPV	423	SEKLVGDTVSySKKRLRYDS	33	YTAAICGLPVHATFRAADSSAPEDSEKLVGDTVSY
Q08357	SLC20A2	[('GO:0006811-P:monoatomic ion transport'; ''); ('GO:0035435-P:phosphate ion transmembrane transport'; ''); ('GO:0030501-P:positive regulation of bone mineralization'; ''); ('GO:0005315-F:phosphate transmembrane transporter activity'; ''); ('GO:0038023-F:signaling receptor activity'; ''); ('GO:0005436-F:sodium:phosphate symporter activity'; ''); ('GO:0001618-F:virus receptor activity'; ''); ('GO:0016324-C:apical plasma membrane'; ''); ('GO:0031526-C:brush border membrane'; ''); ('GO:0070062-C:extracellular exosome'; ''); ('GO:0016020-C:membrane'; ''); ('GO:0005886-C:plasma membrane'; '')]	389	LLRRNNSYTCyTAAICGLPV	433	YSKKRLRYDSySSYCNAVAE	43	YTAAICGLPVHATFRAADSSAPEDSEKLVGDTVSYSKKRLRYDSY
Q08357	SLC20A2	[('GO:0006811-P:monoatomic ion transport'; ''); ('GO:0035435-P:phosphate ion transmembrane transport'; ''); ('GO:0030501-P:positive regulation of bone mineralization'; ''); ('GO:0005315-F:phosphate transmembrane transporter activity'; ''); ('GO:0038023-F:signaling receptor activity'; ''); ('GO:0005436-F:sodium:phosphate symporter activity'; ''); ('GO:0001618-F:virus receptor activity'; ''); ('GO:0016324-C:apical plasma membrane'; ''); ('GO:0031526-C:brush border membrane'; ''); ('GO:0070062-C:extracellular exosome'; ''); ('GO:0016020-C:membrane'; ''); ('GO:0005886-C:plasma membrane'; '')]	389	LLRRNNSYTCyTAAICGLPV	646	FSAAVMALLMyGILPYV	256	YTAAICGLPVHATFRAADSSAPEDSEKLVGDTVSYSKKRLRYDSYSSYCNAVAEAEIEAEEGGVEMKLASELADPDQPREDPAEEEKEEKDAPEVHLLFHFLQVLTACFGSFAHGGNDVSNAIGPLVALWLIYKQGGVTQEAATPVWLLFYGGVGICTGLWVWGRRVIQTMGKDLTPITPSSGFTIELASAFTVVIASNIGLPVSTTHCKVGSVVAVGWIRSRKAVDWRLFRNIFVAWFVTVPVAGLFSAAVMALLMY	Disordered:458:477;Helical:483:503;Extracellular:504:530;Helical:531:551;Cytoplasmic:552:571;Helical:572:586;Extracellular:587:593;Helical:594:609;Cytoplasmic:610:621;Helical:622:642
Q08357	SLC20A2	[('GO:0006811-P:monoatomic ion transport'; ''); ('GO:0035435-P:phosphate ion transmembrane transport'; ''); ('GO:0030501-P:positive regulation of bone mineralization'; ''); ('GO:0005315-F:phosphate transmembrane transporter activity'; ''); ('GO:0038023-F:signaling receptor activity'; ''); ('GO:0005436-F:sodium:phosphate symporter activity'; ''); ('GO:0001618-F:virus receptor activity'; ''); ('GO:0016324-C:apical plasma membrane'; ''); ('GO:0031526-C:brush border membrane'; ''); ('GO:0070062-C:extracellular exosome'; ''); ('GO:0016020-C:membrane'; ''); ('GO:0005886-C:plasma membrane'; '')]	389	LLRRNNSYTCyTAAICGLPV	651	MALLMYGILPyV	261	YTAAICGLPVHATFRAADSSAPEDSEKLVGDTVSYSKKRLRYDSYSSYCNAVAEAEIEAEEGGVEMKLASELADPDQPREDPAEEEKEEKDAPEVHLLFHFLQVLTACFGSFAHGGNDVSNAIGPLVALWLIYKQGGVTQEAATPVWLLFYGGVGICTGLWVWGRRVIQTMGKDLTPITPSSGFTIELASAFTVVIASNIGLPVSTTHCKVGSVVAVGWIRSRKAVDWRLFRNIFVAWFVTVPVAGLFSAAVMALLMYGILPY	Disordered:458:477;Helical:483:503;Extracellular:504:530;Helical:531:551;Cytoplasmic:552:571;Helical:572:586;Extracellular:587:593;Helical:594:609;Cytoplasmic:610:621;Helical:622:642
Q08357	SLC20A2	[('GO:0006811-P:monoatomic ion transport'; ''); ('GO:0035435-P:phosphate ion transmembrane transport'; ''); ('GO:0030501-P:positive regulation of bone mineralization'; ''); ('GO:0005315-F:phosphate transmembrane transporter activity'; ''); ('GO:0038023-F:signaling receptor activity'; ''); ('GO:0005436-F:sodium:phosphate symporter activity'; ''); ('GO:0001618-F:virus receptor activity'; ''); ('GO:0016324-C:apical plasma membrane'; ''); ('GO:0031526-C:brush border membrane'; ''); ('GO:0070062-C:extracellular exosome'; ''); ('GO:0016020-C:membrane'; ''); ('GO:0005886-C:plasma membrane'; '')]	423	SEKLVGDTVSySKKRLRYDS	646	FSAAVMALLMyGILPYV	222	YSKKRLRYDSYSSYCNAVAEAEIEAEEGGVEMKLASELADPDQPREDPAEEEKEEKDAPEVHLLFHFLQVLTACFGSFAHGGNDVSNAIGPLVALWLIYKQGGVTQEAATPVWLLFYGGVGICTGLWVWGRRVIQTMGKDLTPITPSSGFTIELASAFTVVIASNIGLPVSTTHCKVGSVVAVGWIRSRKAVDWRLFRNIFVAWFVTVPVAGLFSAAVMALLMY	Disordered:458:477;Helical:483:503;Extracellular:504:530;Helical:531:551;Cytoplasmic:552:571;Helical:572:586;Extracellular:587:593;Helical:594:609;Cytoplasmic:610:621;Helical:622:642
Q08357	SLC20A2	[('GO:0006811-P:monoatomic ion transport'; ''); ('GO:0035435-P:phosphate ion transmembrane transport'; ''); ('GO:0030501-P:positive regulation of bone mineralization'; ''); ('GO:0005315-F:phosphate transmembrane transporter activity'; ''); ('GO:0038023-F:signaling receptor activity'; ''); ('GO:0005436-F:sodium:phosphate symporter activity'; ''); ('GO:0001618-F:virus receptor activity'; ''); ('GO:0016324-C:apical plasma membrane'; ''); ('GO:0031526-C:brush border membrane'; ''); ('GO:0070062-C:extracellular exosome'; ''); ('GO:0016020-C:membrane'; ''); ('GO:0005886-C:plasma membrane'; '')]	423	SEKLVGDTVSySKKRLRYDS	651	MALLMYGILPyV	227	YSKKRLRYDSYSSYCNAVAEAEIEAEEGGVEMKLASELADPDQPREDPAEEEKEEKDAPEVHLLFHFLQVLTACFGSFAHGGNDVSNAIGPLVALWLIYKQGGVTQEAATPVWLLFYGGVGICTGLWVWGRRVIQTMGKDLTPITPSSGFTIELASAFTVVIASNIGLPVSTTHCKVGSVVAVGWIRSRKAVDWRLFRNIFVAWFVTVPVAGLFSAAVMALLMYGILPY	Disordered:458:477;Helical:483:503;Extracellular:504:530;Helical:531:551;Cytoplasmic:552:571;Helical:572:586;Extracellular:587:593;Helical:594:609;Cytoplasmic:610:621;Helical:622:642
Q08357	SLC20A2	[('GO:0006811-P:monoatomic ion transport'; ''); ('GO:0035435-P:phosphate ion transmembrane transport'; ''); ('GO:0030501-P:positive regulation of bone mineralization'; ''); ('GO:0005315-F:phosphate transmembrane transporter activity'; ''); ('GO:0038023-F:signaling receptor activity'; ''); ('GO:0005436-F:sodium:phosphate symporter activity'; ''); ('GO:0001618-F:virus receptor activity'; ''); ('GO:0016324-C:apical plasma membrane'; ''); ('GO:0031526-C:brush border membrane'; ''); ('GO:0070062-C:extracellular exosome'; ''); ('GO:0016020-C:membrane'; ''); ('GO:0005886-C:plasma membrane'; '')]	433	YSKKRLRYDSySSYCNAVAE	646	FSAAVMALLMyGILPYV	212	YSSYCNAVAEAEIEAEEGGVEMKLASELADPDQPREDPAEEEKEEKDAPEVHLLFHFLQVLTACFGSFAHGGNDVSNAIGPLVALWLIYKQGGVTQEAATPVWLLFYGGVGICTGLWVWGRRVIQTMGKDLTPITPSSGFTIELASAFTVVIASNIGLPVSTTHCKVGSVVAVGWIRSRKAVDWRLFRNIFVAWFVTVPVAGLFSAAVMALLMY	Disordered:458:477;Helical:483:503;Extracellular:504:530;Helical:531:551;Cytoplasmic:552:571;Helical:572:586;Extracellular:587:593;Helical:594:609;Cytoplasmic:610:621;Helical:622:642
Q08357	SLC20A2	[('GO:0006811-P:monoatomic ion transport'; ''); ('GO:0035435-P:phosphate ion transmembrane transport'; ''); ('GO:0030501-P:positive regulation of bone mineralization'; ''); ('GO:0005315-F:phosphate transmembrane transporter activity'; ''); ('GO:0038023-F:signaling receptor activity'; ''); ('GO:0005436-F:sodium:phosphate symporter activity'; ''); ('GO:0001618-F:virus receptor activity'; ''); ('GO:0016324-C:apical plasma membrane'; ''); ('GO:0031526-C:brush border membrane'; ''); ('GO:0070062-C:extracellular exosome'; ''); ('GO:0016020-C:membrane'; ''); ('GO:0005886-C:plasma membrane'; '')]	433	YSKKRLRYDSySSYCNAVAE	651	MALLMYGILPyV	217	YSSYCNAVAEAEIEAEEGGVEMKLASELADPDQPREDPAEEEKEEKDAPEVHLLFHFLQVLTACFGSFAHGGNDVSNAIGPLVALWLIYKQGGVTQEAATPVWLLFYGGVGICTGLWVWGRRVIQTMGKDLTPITPSSGFTIELASAFTVVIASNIGLPVSTTHCKVGSVVAVGWIRSRKAVDWRLFRNIFVAWFVTVPVAGLFSAAVMALLMYGILPY	Disordered:458:477;Helical:483:503;Extracellular:504:530;Helical:531:551;Cytoplasmic:552:571;Helical:572:586;Extracellular:587:593;Helical:594:609;Cytoplasmic:610:621;Helical:622:642
Q9H706	GAREM1	[('GO:0071364-P:cellular response to epidermal growth factor stimulus'; ''); ('GO:0007173-P:epidermal growth factor receptor signaling pathway'; ''); ('GO:0035264-P:multicellular organism growth'; ''); ('GO:0051781-P:positive regulation of cell division'; ''); ('GO:0008284-P:positive regulation of cell population proliferation'; ''); ('GO:0070374-P:positive regulation of ERK1 and ERK2 cascade'; ''); ('GO:0070064-F:proline-rich region binding'; ''); ('GO:0005886-C:plasma membrane'; '')]	453	AGIPGKSELPyEELWLEEGK	650	SDFLLDPSRSySYPRQKTPG	196	YEELWLEEGKPSHQPLTRSLSEKNRCDQFRGSVRSKCATSPLPIPGTLGAAVKSSDTALPPPPVPPKSEAVREECRLLNAPPVPPRSAKPLSTSPSIPPRTVKPARQQTRSPSPTLSYYSSGLHNISVTKTDTNPSESTPVSCYPCNRVKTDSVDLKSPFGSPSAEAVSSRLSWPNHYSGASESQTRSDFLLDPSRSY	Disordered:496:572;Necessary for interaction with GRB2:498:550;Polar residues:558:572;Polar residues:631:640
Q9H706	GAREM1	[('GO:0071364-P:cellular response to epidermal growth factor stimulus'; ''); ('GO:0007173-P:epidermal growth factor receptor signaling pathway'; ''); ('GO:0035264-P:multicellular organism growth'; ''); ('GO:0051781-P:positive regulation of cell division'; ''); ('GO:0008284-P:positive regulation of cell population proliferation'; ''); ('GO:0070374-P:positive regulation of ERK1 and ERK2 cascade'; ''); ('GO:0070064-F:proline-rich region binding'; ''); ('GO:0005886-C:plasma membrane'; '')]	453	AGIPGKSELPyEELWLEEGK	701	SVSGCPKSASySLESTDVKS	247	YEELWLEEGKPSHQPLTRSLSEKNRCDQFRGSVRSKCATSPLPIPGTLGAAVKSSDTALPPPPVPPKSEAVREECRLLNAPPVPPRSAKPLSTSPSIPPRTVKPARQQTRSPSPTLSYYSSGLHNISVTKTDTNPSESTPVSCYPCNRVKTDSVDLKSPFGSPSAEAVSSRLSWPNHYSGASESQTRSDFLLDPSRSYSYPRQKTPGTPKRNCPAPFDFDGCELLASPTSPVTAEFSSSVSGCPKSASY	Disordered:496:572;Necessary for interaction with GRB2:498:550;Polar residues:558:572;Disordered:626:664;Polar residues:631:640;Polar residues:648:658
Q9H706	GAREM1	[('GO:0071364-P:cellular response to epidermal growth factor stimulus'; ''); ('GO:0007173-P:epidermal growth factor receptor signaling pathway'; ''); ('GO:0035264-P:multicellular organism growth'; ''); ('GO:0051781-P:positive regulation of cell division'; ''); ('GO:0008284-P:positive regulation of cell population proliferation'; ''); ('GO:0070374-P:positive regulation of ERK1 and ERK2 cascade'; ''); ('GO:0070064-F:proline-rich region binding'; ''); ('GO:0005886-C:plasma membrane'; '')]	453	AGIPGKSELPyEELWLEEGK	767	SGSPDLSEDQyFVKKGMQDI	313	YEELWLEEGKPSHQPLTRSLSEKNRCDQFRGSVRSKCATSPLPIPGTLGAAVKSSDTALPPPPVPPKSEAVREECRLLNAPPVPPRSAKPLSTSPSIPPRTVKPARQQTRSPSPTLSYYSSGLHNISVTKTDTNPSESTPVSCYPCNRVKTDSVDLKSPFGSPSAEAVSSRLSWPNHYSGASESQTRSDFLLDPSRSYSYPRQKTPGTPKRNCPAPFDFDGCELLASPTSPVTAEFSSSVSGCPKSASYSLESTDVKSLAAGVTKQSTSCPALPPRAPKLVEEKVASETSPLPLKIDGAEEDPKSGSPDLSEDQY	Disordered:496:572;Necessary for interaction with GRB2:498:550;Polar residues:558:572;Disordered:626:664;Polar residues:631:640;Polar residues:648:658;Disordered:738:763
Q9H706	GAREM1	[('GO:0071364-P:cellular response to epidermal growth factor stimulus'; ''); ('GO:0007173-P:epidermal growth factor receptor signaling pathway'; ''); ('GO:0035264-P:multicellular organism growth'; ''); ('GO:0051781-P:positive regulation of cell division'; ''); ('GO:0008284-P:positive regulation of cell population proliferation'; ''); ('GO:0070374-P:positive regulation of ERK1 and ERK2 cascade'; ''); ('GO:0070064-F:proline-rich region binding'; ''); ('GO:0005886-C:plasma membrane'; '')]	650	SDFLLDPSRSySYPRQKTPG	701	SVSGCPKSASySLESTDVKS	50	YSYPRQKTPGTPKRNCPAPFDFDGCELLASPTSPVTAEFSSSVSGCPKSASY
Q9H706	GAREM1	[('GO:0071364-P:cellular response to epidermal growth factor stimulus'; ''); ('GO:0007173-P:epidermal growth factor receptor signaling pathway'; ''); ('GO:0035264-P:multicellular organism growth'; ''); ('GO:0051781-P:positive regulation of cell division'; ''); ('GO:0008284-P:positive regulation of cell population proliferation'; ''); ('GO:0070374-P:positive regulation of ERK1 and ERK2 cascade'; ''); ('GO:0070064-F:proline-rich region binding'; ''); ('GO:0005886-C:plasma membrane'; '')]	650	SDFLLDPSRSySYPRQKTPG	767	SGSPDLSEDQyFVKKGMQDI	116	YSYPRQKTPGTPKRNCPAPFDFDGCELLASPTSPVTAEFSSSVSGCPKSASYSLESTDVKSLAAGVTKQSTSCPALPPRAPKLVEEKVASETSPLPLKIDGAEEDPKSGSPDLSEDQY	Disordered:738:763
Q9H706	GAREM1	[('GO:0071364-P:cellular response to epidermal growth factor stimulus'; ''); ('GO:0007173-P:epidermal growth factor receptor signaling pathway'; ''); ('GO:0035264-P:multicellular organism growth'; ''); ('GO:0051781-P:positive regulation of cell division'; ''); ('GO:0008284-P:positive regulation of cell population proliferation'; ''); ('GO:0070374-P:positive regulation of ERK1 and ERK2 cascade'; ''); ('GO:0070064-F:proline-rich region binding'; ''); ('GO:0005886-C:plasma membrane'; '')]	701	SVSGCPKSASySLESTDVKS	767	SGSPDLSEDQyFVKKGMQDI	65	YSLESTDVKSLAAGVTKQSTSCPALPPRAPKLVEEKVASETSPLPLKIDGAEEDPKSGSPDLSEDQY	Disordered:738:763
O95168	NDUFB4	[('GO:0009060-P:aerobic respiration'; ''); ('GO:0006120-P:mitochondrial electron transport; NADH to ubiquinone'; ''); ('GO:0042776-P:proton motive force-driven mitochondrial ATP synthesis'; ''); ('GO:0008137-F:NADH dehydrogenase (ubiquinone) activity'; ''); ('GO:0005743-C:mitochondrial inner membrane'; ''); ('GO:0005739-C:mitochondrion'; ''); ('GO:0005654-C:nucleoplasm'; ''); ('GO:0045271-C:respiratory chain complex I'; '')]	6	MSFPKyKPSSLRTLP	23	TLPETLDPAEyNISPETRRA	16	YKPSSLRTLPETLDPAEY
O95168	NDUFB4	[('GO:0009060-P:aerobic respiration'; ''); ('GO:0006120-P:mitochondrial electron transport; NADH to ubiquinone'; ''); ('GO:0042776-P:proton motive force-driven mitochondrial ATP synthesis'; ''); ('GO:0008137-F:NADH dehydrogenase (ubiquinone) activity'; ''); ('GO:0005743-C:mitochondrial inner membrane'; ''); ('GO:0005739-C:mitochondrion'; ''); ('GO:0005654-C:nucleoplasm'; ''); ('GO:0045271-C:respiratory chain complex I'; '')]	6	MSFPKyKPSSLRTLP	51	AQLKREYLLQyNDPNRRGLI	44	YKPSSLRTLPETLDPAEYNISPETRRAQAERLAIRAQLKREYLLQY
O95168	NDUFB4	[('GO:0009060-P:aerobic respiration'; ''); ('GO:0006120-P:mitochondrial electron transport; NADH to ubiquinone'; ''); ('GO:0042776-P:proton motive force-driven mitochondrial ATP synthesis'; ''); ('GO:0008137-F:NADH dehydrogenase (ubiquinone) activity'; ''); ('GO:0005743-C:mitochondrial inner membrane'; ''); ('GO:0005739-C:mitochondrion'; ''); ('GO:0005654-C:nucleoplasm'; ''); ('GO:0045271-C:respiratory chain complex I'; '')]	23	TLPETLDPAEyNISPETRRA	51	AQLKREYLLQyNDPNRRGLI	27	YNISPETRRAQAERLAIRAQLKREYLLQY
P23467	PTPRB	[('GO:0001525-P:angiogenesis'; ''); ('GO:0016311-P:dephosphorylation'; ''); ('GO:0008347-P:glial cell migration'; ''); ('GO:0001649-P:osteoblast differentiation'; ''); ('GO:0006796-P:phosphate-containing compound metabolic process'; ''); ('GO:0006470-P:protein dephosphorylation'; ''); ('GO:0045296-F:cadherin binding'; ''); ('GO:0005001-F:transmembrane receptor protein tyrosine phosphatase activity'; ''); ('GO:0005886-C:plasma membrane'; ''); ('GO:0043235-C:receptor complex'; ''); ('GO:0035579-C:specific granule membrane'; ''); ('GO:0070821-C:tertiary granule membrane'; '')]	1981	SEQENPLFPIyENVNPEYHR	1994	VNPEYHRDPVySRH	12	YENVNPEYHRDPVY
P17181	IFNAR1	[('GO:0007259-P:cell surface receptor signaling pathway via JAK-STAT'; ''); ('GO:0035457-P:cellular response to interferon-alpha'; ''); ('GO:0035458-P:cellular response to interferon-beta'; ''); ('GO:0098586-P:cellular response to virus'; ''); ('GO:1901857-P:positive regulation of cellular respiration'; ''); ('GO:0032496-P:response to lipopolysaccharide'; ''); ('GO:0009615-P:response to virus'; ''); ('GO:0060337-P:type I interferon-mediated signaling pathway'; ''); ('GO:0019955-F:cytokine binding'; ''); ('GO:0008269-F:JAK pathway signal transduction adaptor activity'; ''); ('GO:0019962-F:type I interferon binding'; ''); ('GO:0004905-F:type I interferon receptor activity'; ''); ('GO:0005770-C:late endosome'; ''); ('GO:0005764-C:lysosome'; ''); ('GO:0005886-C:plasma membrane'; ''); ('GO:0043235-C:receptor complex'; '')]	466	AAKVFLRCINyVFFPSLKPS	481	SLKPSSSIDEyFSEQPLKNL	14	YVFFPSLKPSSSIDEY
P17181	IFNAR1	[('GO:0007259-P:cell surface receptor signaling pathway via JAK-STAT'; ''); ('GO:0035457-P:cellular response to interferon-alpha'; ''); ('GO:0035458-P:cellular response to interferon-beta'; ''); ('GO:0098586-P:cellular response to virus'; ''); ('GO:1901857-P:positive regulation of cellular respiration'; ''); ('GO:0032496-P:response to lipopolysaccharide'; ''); ('GO:0009615-P:response to virus'; ''); ('GO:0060337-P:type I interferon-mediated signaling pathway'; ''); ('GO:0019955-F:cytokine binding'; ''); ('GO:0008269-F:JAK pathway signal transduction adaptor activity'; ''); ('GO:0019962-F:type I interferon binding'; ''); ('GO:0004905-F:type I interferon receptor activity'; ''); ('GO:0005770-C:late endosome'; ''); ('GO:0005764-C:lysosome'; ''); ('GO:0005886-C:plasma membrane'; ''); ('GO:0043235-C:receptor complex'; '')]	466	AAKVFLRCINyVFFPSLKPS	538	SSQTSQDSGNySNEDESESK	71	YVFFPSLKPSSSIDEYFSEQPLKNLLLSTSEEQIEKCFIIENISTIATVEETNQTDEDHKKYSSQTSQDSGNY	Important for interaction with TYK2:491:500
P17181	IFNAR1	[('GO:0007259-P:cell surface receptor signaling pathway via JAK-STAT'; ''); ('GO:0035457-P:cellular response to interferon-alpha'; ''); ('GO:0035458-P:cellular response to interferon-beta'; ''); ('GO:0098586-P:cellular response to virus'; ''); ('GO:1901857-P:positive regulation of cellular respiration'; ''); ('GO:0032496-P:response to lipopolysaccharide'; ''); ('GO:0009615-P:response to virus'; ''); ('GO:0060337-P:type I interferon-mediated signaling pathway'; ''); ('GO:0019955-F:cytokine binding'; ''); ('GO:0008269-F:JAK pathway signal transduction adaptor activity'; ''); ('GO:0019962-F:type I interferon binding'; ''); ('GO:0004905-F:type I interferon receptor activity'; ''); ('GO:0005770-C:late endosome'; ''); ('GO:0005764-C:lysosome'; ''); ('GO:0005886-C:plasma membrane'; ''); ('GO:0043235-C:receptor complex'; '')]	481	SLKPSSSIDEyFSEQPLKNL	538	SSQTSQDSGNySNEDESESK	56	YFSEQPLKNLLLSTSEEQIEKCFIIENISTIATVEETNQTDEDHKKYSSQTSQDSGNY	Important for interaction with TYK2:491:500
Q9BWM7	SFXN3	[('GO:1990542-P:mitochondrial transmembrane transport'; ''); ('GO:0006730-P:one-carbon metabolic process'; ''); ('GO:0140300-P:serine import into mitochondrion'; ''); ('GO:0015194-F:L-serine transmembrane transporter activity'; ''); ('GO:0015075-F:monoatomic ion transmembrane transporter activity'; ''); ('GO:0022857-F:transmembrane transporter activity'; ''); ('GO:0005743-C:mitochondrial inner membrane'; ''); ('GO:0005739-C:mitochondrion'; '')]	110	MTITGCMLTFyRKTPTVVFW	316	HEQNPSVEVVyYNKGL	205	YRKTPTVVFWQWVNQSFNAIVNYSNRSGDTPITVRQLGTAYVSATTGAVATALGLKSLTKHLPPLVGRFVPFAAVAAANCINIPLMRQRELQVGIPVADEAGQRLGYSVTAAKQGIFQVVISRICMAIPAMAIPPLIMDTLEKKDFLKRRPWLGAPLQVGLVGFCLVFATPLCCALFPQKSSIHISNLEPELRAQIHEQNPSVEVVY	Helical:146:164;Helical:174:194;Helical:226:246;Helical:266:286
Q9NXG0	CNTLN	[('GO:0010457-P:centriole-centriole cohesion'; ''); ('GO:0033365-P:protein localization to organelle'; ''); ('GO:0065003-P:protein-containing complex assembly'; ''); ('GO:0032880-P:regulation of protein localization'; ''); ('GO:0007338-P:single fertilization'; ''); ('GO:0007283-P:spermatogenesis'; ''); ('GO:0019904-F:protein domain specific binding'; ''); ('GO:0019901-F:protein kinase binding'; ''); ('GO:0030674-F:protein-macromolecule adaptor activity'; ''); ('GO:0005814-C:centriole'; ''); ('GO:0005813-C:centrosome'; ''); ('GO:0005737-C:cytoplasm'; ''); ('GO:0005829-C:cytosol'; ''); ('GO:0070062-C:extracellular exosome'; ''); ('GO:0005654-C:nucleoplasm'; ''); ('GO:0120212-C:sperm head-tail coupling apparatus'; '')]	819	MATMKVRSGRyDCKTTMTKV	969	AVPTRVNREKyKNITAQKSS	149	YDCKTTMTKVKFKAAKKNCSVGRHHTVLNHSIKVMSNVFENLSKDGWEDVSESSSDSEAQTSQTLGTIIVETSQKISPTEDGKDQKESDPTEDSQTQGKEIVQTYLNIDGKTPKDYFHDKNAKKPTFQKKNCKMQKSSHTAVPTRVNREKY	Disordered:865:917;Polar residues:877:895;Basic and acidic residues:896:907
Q9NXG0	CNTLN	[('GO:0010457-P:centriole-centriole cohesion'; ''); ('GO:0033365-P:protein localization to organelle'; ''); ('GO:0065003-P:protein-containing complex assembly'; ''); ('GO:0032880-P:regulation of protein localization'; ''); ('GO:0007338-P:single fertilization'; ''); ('GO:0007283-P:spermatogenesis'; ''); ('GO:0019904-F:protein domain specific binding'; ''); ('GO:0019901-F:protein kinase binding'; ''); ('GO:0030674-F:protein-macromolecule adaptor activity'; ''); ('GO:0005814-C:centriole'; ''); ('GO:0005813-C:centrosome'; ''); ('GO:0005737-C:cytoplasm'; ''); ('GO:0005829-C:cytosol'; ''); ('GO:0070062-C:extracellular exosome'; ''); ('GO:0005654-C:nucleoplasm'; ''); ('GO:0120212-C:sperm head-tail coupling apparatus'; '')]	819	MATMKVRSGRyDCKTTMTKV	1099	SMDLEMKQLQyKLKNATNEL	279	YDCKTTMTKVKFKAAKKNCSVGRHHTVLNHSIKVMSNVFENLSKDGWEDVSESSSDSEAQTSQTLGTIIVETSQKISPTEDGKDQKESDPTEDSQTQGKEIVQTYLNIDGKTPKDYFHDKNAKKPTFQKKNCKMQKSSHTAVPTRVNREKYKNITAQKSSSNIILLRERIISLQQQNSVLQNAKKTAELSVKEYKEVNEKLLHQQQVSDQRFQTSRQTIKKLNLDLAGLRKEKEDLLKKLESSSEITSLAEENSQVTFPRIQVTSLSPSRSMDLEMKQLQY	Disordered:865:917;Polar residues:877:895;Basic and acidic residues:896:907
Q9NXG0	CNTLN	[('GO:0010457-P:centriole-centriole cohesion'; ''); ('GO:0033365-P:protein localization to organelle'; ''); ('GO:0065003-P:protein-containing complex assembly'; ''); ('GO:0032880-P:regulation of protein localization'; ''); ('GO:0007338-P:single fertilization'; ''); ('GO:0007283-P:spermatogenesis'; ''); ('GO:0019904-F:protein domain specific binding'; ''); ('GO:0019901-F:protein kinase binding'; ''); ('GO:0030674-F:protein-macromolecule adaptor activity'; ''); ('GO:0005814-C:centriole'; ''); ('GO:0005813-C:centrosome'; ''); ('GO:0005737-C:cytoplasm'; ''); ('GO:0005829-C:cytosol'; ''); ('GO:0070062-C:extracellular exosome'; ''); ('GO:0005654-C:nucleoplasm'; ''); ('GO:0120212-C:sperm head-tail coupling apparatus'; '')]	819	MATMKVRSGRyDCKTTMTKV	1213	VKEKSQYEQMyQKSKEELEK	393	YDCKTTMTKVKFKAAKKNCSVGRHHTVLNHSIKVMSNVFENLSKDGWEDVSESSSDSEAQTSQTLGTIIVETSQKISPTEDGKDQKESDPTEDSQTQGKEIVQTYLNIDGKTPKDYFHDKNAKKPTFQKKNCKMQKSSHTAVPTRVNREKYKNITAQKSSSNIILLRERIISLQQQNSVLQNAKKTAELSVKEYKEVNEKLLHQQQVSDQRFQTSRQTIKKLNLDLAGLRKEKEDLLKKLESSSEITSLAEENSQVTFPRIQVTSLSPSRSMDLEMKQLQYKLKNATNELTKQSSNVKTLKFELLAKEEHIKEMHEKISRMERDITMKRHLIEDLKFRQKVNLESNKSFSEMLQNLDKKVKTLTEECSNKKVSIDSLKQRLNVAVKEKSQYEQMY	Disordered:865:917;Polar residues:877:895;Basic and acidic residues:896:907
Q9NXG0	CNTLN	[('GO:0010457-P:centriole-centriole cohesion'; ''); ('GO:0033365-P:protein localization to organelle'; ''); ('GO:0065003-P:protein-containing complex assembly'; ''); ('GO:0032880-P:regulation of protein localization'; ''); ('GO:0007338-P:single fertilization'; ''); ('GO:0007283-P:spermatogenesis'; ''); ('GO:0019904-F:protein domain specific binding'; ''); ('GO:0019901-F:protein kinase binding'; ''); ('GO:0030674-F:protein-macromolecule adaptor activity'; ''); ('GO:0005814-C:centriole'; ''); ('GO:0005813-C:centrosome'; ''); ('GO:0005737-C:cytoplasm'; ''); ('GO:0005829-C:cytosol'; ''); ('GO:0070062-C:extracellular exosome'; ''); ('GO:0005654-C:nucleoplasm'; ''); ('GO:0120212-C:sperm head-tail coupling apparatus'; '')]	969	AVPTRVNREKyKNITAQKSS	1099	SMDLEMKQLQyKLKNATNEL	129	YKNITAQKSSSNIILLRERIISLQQQNSVLQNAKKTAELSVKEYKEVNEKLLHQQQVSDQRFQTSRQTIKKLNLDLAGLRKEKEDLLKKLESSSEITSLAEENSQVTFPRIQVTSLSPSRSMDLEMKQLQY
Q9NXG0	CNTLN	[('GO:0010457-P:centriole-centriole cohesion'; ''); ('GO:0033365-P:protein localization to organelle'; ''); ('GO:0065003-P:protein-containing complex assembly'; ''); ('GO:0032880-P:regulation of protein localization'; ''); ('GO:0007338-P:single fertilization'; ''); ('GO:0007283-P:spermatogenesis'; ''); ('GO:0019904-F:protein domain specific binding'; ''); ('GO:0019901-F:protein kinase binding'; ''); ('GO:0030674-F:protein-macromolecule adaptor activity'; ''); ('GO:0005814-C:centriole'; ''); ('GO:0005813-C:centrosome'; ''); ('GO:0005737-C:cytoplasm'; ''); ('GO:0005829-C:cytosol'; ''); ('GO:0070062-C:extracellular exosome'; ''); ('GO:0005654-C:nucleoplasm'; ''); ('GO:0120212-C:sperm head-tail coupling apparatus'; '')]	969	AVPTRVNREKyKNITAQKSS	1213	VKEKSQYEQMyQKSKEELEK	243	YKNITAQKSSSNIILLRERIISLQQQNSVLQNAKKTAELSVKEYKEVNEKLLHQQQVSDQRFQTSRQTIKKLNLDLAGLRKEKEDLLKKLESSSEITSLAEENSQVTFPRIQVTSLSPSRSMDLEMKQLQYKLKNATNELTKQSSNVKTLKFELLAKEEHIKEMHEKISRMERDITMKRHLIEDLKFRQKVNLESNKSFSEMLQNLDKKVKTLTEECSNKKVSIDSLKQRLNVAVKEKSQYEQMY
Q9NXG0	CNTLN	[('GO:0010457-P:centriole-centriole cohesion'; ''); ('GO:0033365-P:protein localization to organelle'; ''); ('GO:0065003-P:protein-containing complex assembly'; ''); ('GO:0032880-P:regulation of protein localization'; ''); ('GO:0007338-P:single fertilization'; ''); ('GO:0007283-P:spermatogenesis'; ''); ('GO:0019904-F:protein domain specific binding'; ''); ('GO:0019901-F:protein kinase binding'; ''); ('GO:0030674-F:protein-macromolecule adaptor activity'; ''); ('GO:0005814-C:centriole'; ''); ('GO:0005813-C:centrosome'; ''); ('GO:0005737-C:cytoplasm'; ''); ('GO:0005829-C:cytosol'; ''); ('GO:0070062-C:extracellular exosome'; ''); ('GO:0005654-C:nucleoplasm'; ''); ('GO:0120212-C:sperm head-tail coupling apparatus'; '')]	1099	SMDLEMKQLQyKLKNATNEL	1213	VKEKSQYEQMyQKSKEELEK	113	YKLKNATNELTKQSSNVKTLKFELLAKEEHIKEMHEKISRMERDITMKRHLIEDLKFRQKVNLESNKSFSEMLQNLDKKVKTLTEECSNKKVSIDSLKQRLNVAVKEKSQYEQMY
O43586	PSTPIP1	[('GO:0007155-P:cell adhesion'; ''); ('GO:0006897-P:endocytosis'; ''); ('GO:0006954-P:inflammatory response'; ''); ('GO:0045087-P:innate immune response'; ''); ('GO:0007165-P:signal transduction'; ''); ('GO:0042802-F:identical protein binding'; ''); ('GO:0032154-C:cleavage furrow'; ''); ('GO:0005737-C:cytoplasm'; ''); ('GO:0005856-C:cytoskeleton'; ''); ('GO:0005829-C:cytosol'; ''); ('GO:0030027-C:lamellipodium'; ''); ('GO:0016020-C:membrane'; ''); ('GO:0048471-C:perinuclear region of cytoplasm'; ''); ('GO:0005886-C:plasma membrane'; ''); ('GO:0001931-C:uropod'; '')]	119	RERQKEQRKKyEAVMDRVQK	345	TPTPERNEGVyTAIAVQEIQ	225	YEAVMDRVQKSKLSLYKKAMESKKTYEQKCRDADDAEQAFERISANGHQKQVEKSQNKARQCKDSATEAERVYRQSIAQLEKVRAEWEQEHRTTCEAFQLQEFDRLTILRNALWVHSNQLSMQCVKDDELYEEVRLTLEGCSIDADIDSFIQAKSTGTEPPAPVPYQNYYDREVTPLTSSPGIQPSCGMIKRFSGLLHGSPKTTSLAASAASTETLTPTPERNEGVY		TURN:162:164;HELIX:167:257;HELIX:261:272;STRAND:275:277
Q9ULX6	AKAP8L	[('GO:0044839-P:cell cycle G2/M phase transition'; ''); ('GO:0007076-P:mitotic chromosome condensation'; ''); ('GO:0006397-P:mRNA processing'; ''); ('GO:0051081-P:nuclear membrane disassembly'; ''); ('GO:0045944-P:positive regulation of transcription by RNA polymerase II'; ''); ('GO:0010793-P:regulation of mRNA export from nucleus'; ''); ('GO:0008380-P:RNA splicing'; ''); ('GO:0017151-F:DEAD/H-box RNA helicase binding'; ''); ('GO:0003677-F:DNA binding'; ''); ('GO:0042826-F:histone deacetylase binding'; ''); ('GO:0005521-F:lamin binding'; ''); ('GO:0034237-F:protein kinase A regulatory subunit binding'; ''); ('GO:0003723-F:RNA binding'; ''); ('GO:0008270-F:zinc ion binding'; ''); ('GO:0000785-C:chromatin'; ''); ('GO:0005737-C:cytoplasm'; ''); ('GO:0016363-C:nuclear matrix'; ''); ('GO:0016607-C:nuclear speck'; ''); ('GO:0005654-C:nucleoplasm'; ''); ('GO:0005634-C:nucleus'; ''); ('GO:0016605-C:PML body'; ''); ('GO:1990904-C:ribonucleoprotein complex'; '')]	29	SDTSAQPTCDyGYGTWNSGT	122	GGVYGSGGERyDSYESCDSR	92	YGYGTWNSGTNRGYEGYGYGYGYGQDNTTNYGYGMATSHSWEMPSSDTNANTSASGSASADSVLSRINQRLDMVPHLETDMMQGGVYGSGGERY
Q9ULX6	AKAP8L	[('GO:0044839-P:cell cycle G2/M phase transition'; ''); ('GO:0007076-P:mitotic chromosome condensation'; ''); ('GO:0006397-P:mRNA processing'; ''); ('GO:0051081-P:nuclear membrane disassembly'; ''); ('GO:0045944-P:positive regulation of transcription by RNA polymerase II'; ''); ('GO:0010793-P:regulation of mRNA export from nucleus'; ''); ('GO:0008380-P:RNA splicing'; ''); ('GO:0017151-F:DEAD/H-box RNA helicase binding'; ''); ('GO:0003677-F:DNA binding'; ''); ('GO:0042826-F:histone deacetylase binding'; ''); ('GO:0005521-F:lamin binding'; ''); ('GO:0034237-F:protein kinase A regulatory subunit binding'; ''); ('GO:0003723-F:RNA binding'; ''); ('GO:0008270-F:zinc ion binding'; ''); ('GO:0000785-C:chromatin'; ''); ('GO:0005737-C:cytoplasm'; ''); ('GO:0016363-C:nuclear matrix'; ''); ('GO:0016607-C:nuclear speck'; ''); ('GO:0005654-C:nucleoplasm'; ''); ('GO:0005634-C:nucleus'; ''); ('GO:0016605-C:PML body'; ''); ('GO:1990904-C:ribonucleoprotein complex'; '')]	29	SDTSAQPTCDyGYGTWNSGT	125	YGSGGERYDSyESCDSRAVL	95	YGYGTWNSGTNRGYEGYGYGYGYGQDNTTNYGYGMATSHSWEMPSSDTNANTSASGSASADSVLSRINQRLDMVPHLETDMMQGGVYGSGGERYDSY
Q9ULX6	AKAP8L	[('GO:0044839-P:cell cycle G2/M phase transition'; ''); ('GO:0007076-P:mitotic chromosome condensation'; ''); ('GO:0006397-P:mRNA processing'; ''); ('GO:0051081-P:nuclear membrane disassembly'; ''); ('GO:0045944-P:positive regulation of transcription by RNA polymerase II'; ''); ('GO:0010793-P:regulation of mRNA export from nucleus'; ''); ('GO:0008380-P:RNA splicing'; ''); ('GO:0017151-F:DEAD/H-box RNA helicase binding'; ''); ('GO:0003677-F:DNA binding'; ''); ('GO:0042826-F:histone deacetylase binding'; ''); ('GO:0005521-F:lamin binding'; ''); ('GO:0034237-F:protein kinase A regulatory subunit binding'; ''); ('GO:0003723-F:RNA binding'; ''); ('GO:0008270-F:zinc ion binding'; ''); ('GO:0000785-C:chromatin'; ''); ('GO:0005737-C:cytoplasm'; ''); ('GO:0016363-C:nuclear matrix'; ''); ('GO:0016607-C:nuclear speck'; ''); ('GO:0005654-C:nucleoplasm'; ''); ('GO:0005634-C:nucleus'; ''); ('GO:0016605-C:PML body'; ''); ('GO:1990904-C:ribonucleoprotein complex'; '')]	29	SDTSAQPTCDyGYGTWNSGT	157	SELDPEMEMAyEGQYDAYRD	127	YGYGTWNSGTNRGYEGYGYGYGYGQDNTTNYGYGMATSHSWEMPSSDTNANTSASGSASADSVLSRINQRLDMVPHLETDMMQGGVYGSGGERYDSYESCDSRAVLSERDLYRSGYDYSELDPEMEMAY
Q9ULX6	AKAP8L	[('GO:0044839-P:cell cycle G2/M phase transition'; ''); ('GO:0007076-P:mitotic chromosome condensation'; ''); ('GO:0006397-P:mRNA processing'; ''); ('GO:0051081-P:nuclear membrane disassembly'; ''); ('GO:0045944-P:positive regulation of transcription by RNA polymerase II'; ''); ('GO:0010793-P:regulation of mRNA export from nucleus'; ''); ('GO:0008380-P:RNA splicing'; ''); ('GO:0017151-F:DEAD/H-box RNA helicase binding'; ''); ('GO:0003677-F:DNA binding'; ''); ('GO:0042826-F:histone deacetylase binding'; ''); ('GO:0005521-F:lamin binding'; ''); ('GO:0034237-F:protein kinase A regulatory subunit binding'; ''); ('GO:0003723-F:RNA binding'; ''); ('GO:0008270-F:zinc ion binding'; ''); ('GO:0000785-C:chromatin'; ''); ('GO:0005737-C:cytoplasm'; ''); ('GO:0016363-C:nuclear matrix'; ''); ('GO:0016607-C:nuclear speck'; ''); ('GO:0005654-C:nucleoplasm'; ''); ('GO:0005634-C:nucleus'; ''); ('GO:0016605-C:PML body'; ''); ('GO:1990904-C:ribonucleoprotein complex'; '')]	29	SDTSAQPTCDyGYGTWNSGT	197	ARSGRPMASGyGRMWEDPMG	167	YGYGTWNSGTNRGYEGYGYGYGYGQDNTTNYGYGMATSHSWEMPSSDTNANTSASGSASADSVLSRINQRLDMVPHLETDMMQGGVYGSGGERYDSYESCDSRAVLSERDLYRSGYDYSELDPEMEMAYEGQYDAYRDQFRMRGNDTFGPRAQGWARDARSGRPMASGY
Q9ULX6	AKAP8L	[('GO:0044839-P:cell cycle G2/M phase transition'; ''); ('GO:0007076-P:mitotic chromosome condensation'; ''); ('GO:0006397-P:mRNA processing'; ''); ('GO:0051081-P:nuclear membrane disassembly'; ''); ('GO:0045944-P:positive regulation of transcription by RNA polymerase II'; ''); ('GO:0010793-P:regulation of mRNA export from nucleus'; ''); ('GO:0008380-P:RNA splicing'; ''); ('GO:0017151-F:DEAD/H-box RNA helicase binding'; ''); ('GO:0003677-F:DNA binding'; ''); ('GO:0042826-F:histone deacetylase binding'; ''); ('GO:0005521-F:lamin binding'; ''); ('GO:0034237-F:protein kinase A regulatory subunit binding'; ''); ('GO:0003723-F:RNA binding'; ''); ('GO:0008270-F:zinc ion binding'; ''); ('GO:0000785-C:chromatin'; ''); ('GO:0005737-C:cytoplasm'; ''); ('GO:0016363-C:nuclear matrix'; ''); ('GO:0016607-C:nuclear speck'; ''); ('GO:0005654-C:nucleoplasm'; ''); ('GO:0005634-C:nucleus'; ''); ('GO:0016605-C:PML body'; ''); ('GO:1990904-C:ribonucleoprotein complex'; '')]	31	TSAQPTCDYGyGTWNSGTNR	122	GGVYGSGGERyDSYESCDSR	90	YGTWNSGTNRGYEGYGYGYGYGQDNTTNYGYGMATSHSWEMPSSDTNANTSASGSASADSVLSRINQRLDMVPHLETDMMQGGVYGSGGERY
Q9ULX6	AKAP8L	[('GO:0044839-P:cell cycle G2/M phase transition'; ''); ('GO:0007076-P:mitotic chromosome condensation'; ''); ('GO:0006397-P:mRNA processing'; ''); ('GO:0051081-P:nuclear membrane disassembly'; ''); ('GO:0045944-P:positive regulation of transcription by RNA polymerase II'; ''); ('GO:0010793-P:regulation of mRNA export from nucleus'; ''); ('GO:0008380-P:RNA splicing'; ''); ('GO:0017151-F:DEAD/H-box RNA helicase binding'; ''); ('GO:0003677-F:DNA binding'; ''); ('GO:0042826-F:histone deacetylase binding'; ''); ('GO:0005521-F:lamin binding'; ''); ('GO:0034237-F:protein kinase A regulatory subunit binding'; ''); ('GO:0003723-F:RNA binding'; ''); ('GO:0008270-F:zinc ion binding'; ''); ('GO:0000785-C:chromatin'; ''); ('GO:0005737-C:cytoplasm'; ''); ('GO:0016363-C:nuclear matrix'; ''); ('GO:0016607-C:nuclear speck'; ''); ('GO:0005654-C:nucleoplasm'; ''); ('GO:0005634-C:nucleus'; ''); ('GO:0016605-C:PML body'; ''); ('GO:1990904-C:ribonucleoprotein complex'; '')]	31	TSAQPTCDYGyGTWNSGTNR	125	YGSGGERYDSyESCDSRAVL	93	YGTWNSGTNRGYEGYGYGYGYGQDNTTNYGYGMATSHSWEMPSSDTNANTSASGSASADSVLSRINQRLDMVPHLETDMMQGGVYGSGGERYDSY
Q9ULX6	AKAP8L	[('GO:0044839-P:cell cycle G2/M phase transition'; ''); ('GO:0007076-P:mitotic chromosome condensation'; ''); ('GO:0006397-P:mRNA processing'; ''); ('GO:0051081-P:nuclear membrane disassembly'; ''); ('GO:0045944-P:positive regulation of transcription by RNA polymerase II'; ''); ('GO:0010793-P:regulation of mRNA export from nucleus'; ''); ('GO:0008380-P:RNA splicing'; ''); ('GO:0017151-F:DEAD/H-box RNA helicase binding'; ''); ('GO:0003677-F:DNA binding'; ''); ('GO:0042826-F:histone deacetylase binding'; ''); ('GO:0005521-F:lamin binding'; ''); ('GO:0034237-F:protein kinase A regulatory subunit binding'; ''); ('GO:0003723-F:RNA binding'; ''); ('GO:0008270-F:zinc ion binding'; ''); ('GO:0000785-C:chromatin'; ''); ('GO:0005737-C:cytoplasm'; ''); ('GO:0016363-C:nuclear matrix'; ''); ('GO:0016607-C:nuclear speck'; ''); ('GO:0005654-C:nucleoplasm'; ''); ('GO:0005634-C:nucleus'; ''); ('GO:0016605-C:PML body'; ''); ('GO:1990904-C:ribonucleoprotein complex'; '')]	31	TSAQPTCDYGyGTWNSGTNR	157	SELDPEMEMAyEGQYDAYRD	125	YGTWNSGTNRGYEGYGYGYGYGQDNTTNYGYGMATSHSWEMPSSDTNANTSASGSASADSVLSRINQRLDMVPHLETDMMQGGVYGSGGERYDSYESCDSRAVLSERDLYRSGYDYSELDPEMEMAY
Q9ULX6	AKAP8L	[('GO:0044839-P:cell cycle G2/M phase transition'; ''); ('GO:0007076-P:mitotic chromosome condensation'; ''); ('GO:0006397-P:mRNA processing'; ''); ('GO:0051081-P:nuclear membrane disassembly'; ''); ('GO:0045944-P:positive regulation of transcription by RNA polymerase II'; ''); ('GO:0010793-P:regulation of mRNA export from nucleus'; ''); ('GO:0008380-P:RNA splicing'; ''); ('GO:0017151-F:DEAD/H-box RNA helicase binding'; ''); ('GO:0003677-F:DNA binding'; ''); ('GO:0042826-F:histone deacetylase binding'; ''); ('GO:0005521-F:lamin binding'; ''); ('GO:0034237-F:protein kinase A regulatory subunit binding'; ''); ('GO:0003723-F:RNA binding'; ''); ('GO:0008270-F:zinc ion binding'; ''); ('GO:0000785-C:chromatin'; ''); ('GO:0005737-C:cytoplasm'; ''); ('GO:0016363-C:nuclear matrix'; ''); ('GO:0016607-C:nuclear speck'; ''); ('GO:0005654-C:nucleoplasm'; ''); ('GO:0005634-C:nucleus'; ''); ('GO:0016605-C:PML body'; ''); ('GO:1990904-C:ribonucleoprotein complex'; '')]	31	TSAQPTCDYGyGTWNSGTNR	197	ARSGRPMASGyGRMWEDPMG	165	YGTWNSGTNRGYEGYGYGYGYGQDNTTNYGYGMATSHSWEMPSSDTNANTSASGSASADSVLSRINQRLDMVPHLETDMMQGGVYGSGGERYDSYESCDSRAVLSERDLYRSGYDYSELDPEMEMAYEGQYDAYRDQFRMRGNDTFGPRAQGWARDARSGRPMASGY
Q9ULX6	AKAP8L	[('GO:0044839-P:cell cycle G2/M phase transition'; ''); ('GO:0007076-P:mitotic chromosome condensation'; ''); ('GO:0006397-P:mRNA processing'; ''); ('GO:0051081-P:nuclear membrane disassembly'; ''); ('GO:0045944-P:positive regulation of transcription by RNA polymerase II'; ''); ('GO:0010793-P:regulation of mRNA export from nucleus'; ''); ('GO:0008380-P:RNA splicing'; ''); ('GO:0017151-F:DEAD/H-box RNA helicase binding'; ''); ('GO:0003677-F:DNA binding'; ''); ('GO:0042826-F:histone deacetylase binding'; ''); ('GO:0005521-F:lamin binding'; ''); ('GO:0034237-F:protein kinase A regulatory subunit binding'; ''); ('GO:0003723-F:RNA binding'; ''); ('GO:0008270-F:zinc ion binding'; ''); ('GO:0000785-C:chromatin'; ''); ('GO:0005737-C:cytoplasm'; ''); ('GO:0016363-C:nuclear matrix'; ''); ('GO:0016607-C:nuclear speck'; ''); ('GO:0005654-C:nucleoplasm'; ''); ('GO:0005634-C:nucleus'; ''); ('GO:0016605-C:PML body'; ''); ('GO:1990904-C:ribonucleoprotein complex'; '')]	122	GGVYGSGGERyDSYESCDSR	157	SELDPEMEMAyEGQYDAYRD	34	YDSYESCDSRAVLSERDLYRSGYDYSELDPEMEMAY
Q9ULX6	AKAP8L	[('GO:0044839-P:cell cycle G2/M phase transition'; ''); ('GO:0007076-P:mitotic chromosome condensation'; ''); ('GO:0006397-P:mRNA processing'; ''); ('GO:0051081-P:nuclear membrane disassembly'; ''); ('GO:0045944-P:positive regulation of transcription by RNA polymerase II'; ''); ('GO:0010793-P:regulation of mRNA export from nucleus'; ''); ('GO:0008380-P:RNA splicing'; ''); ('GO:0017151-F:DEAD/H-box RNA helicase binding'; ''); ('GO:0003677-F:DNA binding'; ''); ('GO:0042826-F:histone deacetylase binding'; ''); ('GO:0005521-F:lamin binding'; ''); ('GO:0034237-F:protein kinase A regulatory subunit binding'; ''); ('GO:0003723-F:RNA binding'; ''); ('GO:0008270-F:zinc ion binding'; ''); ('GO:0000785-C:chromatin'; ''); ('GO:0005737-C:cytoplasm'; ''); ('GO:0016363-C:nuclear matrix'; ''); ('GO:0016607-C:nuclear speck'; ''); ('GO:0005654-C:nucleoplasm'; ''); ('GO:0005634-C:nucleus'; ''); ('GO:0016605-C:PML body'; ''); ('GO:1990904-C:ribonucleoprotein complex'; '')]	122	GGVYGSGGERyDSYESCDSR	197	ARSGRPMASGyGRMWEDPMG	74	YDSYESCDSRAVLSERDLYRSGYDYSELDPEMEMAYEGQYDAYRDQFRMRGNDTFGPRAQGWARDARSGRPMASGY
Q9ULX6	AKAP8L	[('GO:0044839-P:cell cycle G2/M phase transition'; ''); ('GO:0007076-P:mitotic chromosome condensation'; ''); ('GO:0006397-P:mRNA processing'; ''); ('GO:0051081-P:nuclear membrane disassembly'; ''); ('GO:0045944-P:positive regulation of transcription by RNA polymerase II'; ''); ('GO:0010793-P:regulation of mRNA export from nucleus'; ''); ('GO:0008380-P:RNA splicing'; ''); ('GO:0017151-F:DEAD/H-box RNA helicase binding'; ''); ('GO:0003677-F:DNA binding'; ''); ('GO:0042826-F:histone deacetylase binding'; ''); ('GO:0005521-F:lamin binding'; ''); ('GO:0034237-F:protein kinase A regulatory subunit binding'; ''); ('GO:0003723-F:RNA binding'; ''); ('GO:0008270-F:zinc ion binding'; ''); ('GO:0000785-C:chromatin'; ''); ('GO:0005737-C:cytoplasm'; ''); ('GO:0016363-C:nuclear matrix'; ''); ('GO:0016607-C:nuclear speck'; ''); ('GO:0005654-C:nucleoplasm'; ''); ('GO:0005634-C:nucleus'; ''); ('GO:0016605-C:PML body'; ''); ('GO:1990904-C:ribonucleoprotein complex'; '')]	125	YGSGGERYDSyESCDSRAVL	157	SELDPEMEMAyEGQYDAYRD	31	YESCDSRAVLSERDLYRSGYDYSELDPEMEMAY
Q9ULX6	AKAP8L	[('GO:0044839-P:cell cycle G2/M phase transition'; ''); ('GO:0007076-P:mitotic chromosome condensation'; ''); ('GO:0006397-P:mRNA processing'; ''); ('GO:0051081-P:nuclear membrane disassembly'; ''); ('GO:0045944-P:positive regulation of transcription by RNA polymerase II'; ''); ('GO:0010793-P:regulation of mRNA export from nucleus'; ''); ('GO:0008380-P:RNA splicing'; ''); ('GO:0017151-F:DEAD/H-box RNA helicase binding'; ''); ('GO:0003677-F:DNA binding'; ''); ('GO:0042826-F:histone deacetylase binding'; ''); ('GO:0005521-F:lamin binding'; ''); ('GO:0034237-F:protein kinase A regulatory subunit binding'; ''); ('GO:0003723-F:RNA binding'; ''); ('GO:0008270-F:zinc ion binding'; ''); ('GO:0000785-C:chromatin'; ''); ('GO:0005737-C:cytoplasm'; ''); ('GO:0016363-C:nuclear matrix'; ''); ('GO:0016607-C:nuclear speck'; ''); ('GO:0005654-C:nucleoplasm'; ''); ('GO:0005634-C:nucleus'; ''); ('GO:0016605-C:PML body'; ''); ('GO:1990904-C:ribonucleoprotein complex'; '')]	125	YGSGGERYDSyESCDSRAVL	197	ARSGRPMASGyGRMWEDPMG	71	YESCDSRAVLSERDLYRSGYDYSELDPEMEMAYEGQYDAYRDQFRMRGNDTFGPRAQGWARDARSGRPMASGY
Q9ULX6	AKAP8L	[('GO:0044839-P:cell cycle G2/M phase transition'; ''); ('GO:0007076-P:mitotic chromosome condensation'; ''); ('GO:0006397-P:mRNA processing'; ''); ('GO:0051081-P:nuclear membrane disassembly'; ''); ('GO:0045944-P:positive regulation of transcription by RNA polymerase II'; ''); ('GO:0010793-P:regulation of mRNA export from nucleus'; ''); ('GO:0008380-P:RNA splicing'; ''); ('GO:0017151-F:DEAD/H-box RNA helicase binding'; ''); ('GO:0003677-F:DNA binding'; ''); ('GO:0042826-F:histone deacetylase binding'; ''); ('GO:0005521-F:lamin binding'; ''); ('GO:0034237-F:protein kinase A regulatory subunit binding'; ''); ('GO:0003723-F:RNA binding'; ''); ('GO:0008270-F:zinc ion binding'; ''); ('GO:0000785-C:chromatin'; ''); ('GO:0005737-C:cytoplasm'; ''); ('GO:0016363-C:nuclear matrix'; ''); ('GO:0016607-C:nuclear speck'; ''); ('GO:0005654-C:nucleoplasm'; ''); ('GO:0005634-C:nucleus'; ''); ('GO:0016605-C:PML body'; ''); ('GO:1990904-C:ribonucleoprotein complex'; '')]	157	SELDPEMEMAyEGQYDAYRD	197	ARSGRPMASGyGRMWEDPMG	39	YEGQYDAYRDQFRMRGNDTFGPRAQGWARDARSGRPMASGY
P15259	PGAM2	[('GO:0061621-P:canonical glycolysis'; ''); ('GO:0006094-P:gluconeogenesis'; ''); ('GO:0006096-P:glycolytic process'; ''); ('GO:0007219-P:Notch signaling pathway'; ''); ('GO:0046689-P:response to mercury ion'; ''); ('GO:0007283-P:spermatogenesis'; ''); ('GO:0006941-P:striated muscle contraction'; ''); ('GO:0004082-F:bisphosphoglycerate mutase activity'; ''); ('GO:0016787-F:hydrolase activity'; ''); ('GO:0042802-F:identical protein binding'; ''); ('GO:0004619-F:phosphoglycerate mutase activity'; ''); ('GO:0005829-C:cytosol'; ''); ('GO:0070062-C:extracellular exosome'; ''); ('GO:0005634-C:nucleus'; '')]	92	VRTWRLNERHyGGLTGLNKA	132	PPPPMDEKHPyYNSISKERR	39	YGGLTGLNKAETAAKHGEEQVKIWRRSFDIPPPPMDEKHPY
P15259	PGAM2	[('GO:0061621-P:canonical glycolysis'; ''); ('GO:0006094-P:gluconeogenesis'; ''); ('GO:0006096-P:glycolytic process'; ''); ('GO:0007219-P:Notch signaling pathway'; ''); ('GO:0046689-P:response to mercury ion'; ''); ('GO:0007283-P:spermatogenesis'; ''); ('GO:0006941-P:striated muscle contraction'; ''); ('GO:0004082-F:bisphosphoglycerate mutase activity'; ''); ('GO:0016787-F:hydrolase activity'; ''); ('GO:0042802-F:identical protein binding'; ''); ('GO:0004619-F:phosphoglycerate mutase activity'; ''); ('GO:0005829-C:cytosol'; ''); ('GO:0070062-C:extracellular exosome'; ''); ('GO:0005634-C:nucleus'; '')]	92	VRTWRLNERHyGGLTGLNKA	133	PPPMDEKHPYyNSISKERRY	40	YGGLTGLNKAETAAKHGEEQVKIWRRSFDIPPPPMDEKHPYY
Q8NFZ3	NLGN4Y	[('GO:0007612-P:learning'; ''); ('GO:0007158-P:neuron cell-cell adhesion'; ''); ('GO:0099054-P:presynapse assembly'; ''); ('GO:0035176-P:social behavior'; ''); ('GO:0071625-P:vocalization behavior'; ''); ('GO:0050839-F:cell adhesion molecule binding'; ''); ('GO:0042043-F:neurexin family protein binding'; ''); ('GO:0097110-F:scaffold protein binding'; ''); ('GO:0098985-C:asymmetric; glutamatergic; excitatory synapse'; ''); ('GO:0016020-C:membrane'; ''); ('GO:0005886-C:plasma membrane'; ''); ('GO:0098839-C:postsynaptic density membrane'; ''); ('GO:0099634-C:postsynaptic specialization membrane'; ''); ('GO:0098983-C:symmetric; GABA-ergic; inhibitory synapse'; '')]	671	TTVLIETKRDySTELSVTIA	698	LNILAFAALYyKKDKRRHET	26	YSTELSVTIAVGASLLFLNILAFAALYY	Helical:677:697
Q8NFZ3	NLGN4Y	[('GO:0007612-P:learning'; ''); ('GO:0007158-P:neuron cell-cell adhesion'; ''); ('GO:0099054-P:presynapse assembly'; ''); ('GO:0035176-P:social behavior'; ''); ('GO:0071625-P:vocalization behavior'; ''); ('GO:0050839-F:cell adhesion molecule binding'; ''); ('GO:0042043-F:neurexin family protein binding'; ''); ('GO:0097110-F:scaffold protein binding'; ''); ('GO:0098985-C:asymmetric; glutamatergic; excitatory synapse'; ''); ('GO:0016020-C:membrane'; ''); ('GO:0005886-C:plasma membrane'; ''); ('GO:0098839-C:postsynaptic density membrane'; ''); ('GO:0099634-C:postsynaptic specialization membrane'; ''); ('GO:0098983-C:symmetric; GABA-ergic; inhibitory synapse'; '')]	671	TTVLIETKRDySTELSVTIA	760	DTLRLTCPPDyTLTLRRSPD	88	YSTELSVTIAVGASLLFLNILAFAALYYKKDKRRHETHRHPSPQRNTTNDITHIQNEEIMSLQMKQLEHDHECESLQAHDTLRLTCPPDY	Helical:677:697
Q8NFZ3	NLGN4Y	[('GO:0007612-P:learning'; ''); ('GO:0007158-P:neuron cell-cell adhesion'; ''); ('GO:0099054-P:presynapse assembly'; ''); ('GO:0035176-P:social behavior'; ''); ('GO:0071625-P:vocalization behavior'; ''); ('GO:0050839-F:cell adhesion molecule binding'; ''); ('GO:0042043-F:neurexin family protein binding'; ''); ('GO:0097110-F:scaffold protein binding'; ''); ('GO:0098985-C:asymmetric; glutamatergic; excitatory synapse'; ''); ('GO:0016020-C:membrane'; ''); ('GO:0005886-C:plasma membrane'; ''); ('GO:0098839-C:postsynaptic density membrane'; ''); ('GO:0099634-C:postsynaptic specialization membrane'; ''); ('GO:0098983-C:symmetric; GABA-ergic; inhibitory synapse'; '')]	698	LNILAFAALYyKKDKRRHET	760	DTLRLTCPPDyTLTLRRSPD	61	YKKDKRRHETHRHPSPQRNTTNDITHIQNEEIMSLQMKQLEHDHECESLQAHDTLRLTCPPDY
P09972	ALDOC	[('GO:0030855-P:epithelial cell differentiation'; ''); ('GO:0030388-P:fructose 1;6-bisphosphate metabolic process'; ''); ('GO:0006000-P:fructose metabolic process'; ''); ('GO:0006094-P:gluconeogenesis'; ''); ('GO:0006096-P:glycolytic process'; ''); ('GO:0008092-F:cytoskeletal protein binding'; ''); ('GO:0004332-F:fructose-bisphosphate aldolase activity'; ''); ('GO:0005856-C:cytoskeleton'; ''); ('GO:0005829-C:cytosol'; ''); ('GO:0070062-C:extracellular exosome'; ''); ('GO:0005576-C:extracellular region'; ''); ('GO:1904813-C:ficolin-1-rich granule lumen'; ''); ('GO:0034774-C:secretory granule lumen'; ''); ('GO:1904724-C:tertiary granule lumen'; '')]	5	MPHSyPALSAEQKK	138	LDGLSERCAQyKKDGADFAK	132	YPALSAEQKKELSDIALRIVAPGKGILAADESVGSMAKRLSQIGVENTEENRRLYRQVLFSADDRVKKCIGGVIFFHETLYQKDDNGVPFVRTIQDKGIVVGIKVDKGVVPLAGTDGETTTQGLDGLSERCAQY		HELIX:10:23;STRAND:29:33;HELIX:37:45;HELIX:53:64;HELIX:68:70;TURN:71:73;STRAND:74:79;HELIX:82:85;HELIX:94:100;STRAND:104:108;STRAND:113:115;STRAND:119:121;STRAND:123:125
P09972	ALDOC	[('GO:0030855-P:epithelial cell differentiation'; ''); ('GO:0030388-P:fructose 1;6-bisphosphate metabolic process'; ''); ('GO:0006000-P:fructose metabolic process'; ''); ('GO:0006094-P:gluconeogenesis'; ''); ('GO:0006096-P:glycolytic process'; ''); ('GO:0008092-F:cytoskeletal protein binding'; ''); ('GO:0004332-F:fructose-bisphosphate aldolase activity'; ''); ('GO:0005856-C:cytoskeleton'; ''); ('GO:0005829-C:cytosol'; ''); ('GO:0070062-C:extracellular exosome'; ''); ('GO:0005576-C:extracellular region'; ''); ('GO:1904813-C:ficolin-1-rich granule lumen'; ''); ('GO:0034774-C:secretory granule lumen'; ''); ('GO:1904724-C:tertiary granule lumen'; '')]	5	MPHSyPALSAEQKK	174	ILENANVLARyASICQQNGI	168	YPALSAEQKKELSDIALRIVAPGKGILAADESVGSMAKRLSQIGVENTEENRRLYRQVLFSADDRVKKCIGGVIFFHETLYQKDDNGVPFVRTIQDKGIVVGIKVDKGVVPLAGTDGETTTQGLDGLSERCAQYKKDGADFAKWRCVLKISERTPSALAILENANVLARY		HELIX:10:23;STRAND:29:33;HELIX:37:45;HELIX:53:64;HELIX:68:70;TURN:71:73;STRAND:74:79;HELIX:82:85;HELIX:94:100;STRAND:104:108;STRAND:113:115;STRAND:119:121;STRAND:123:125;HELIX:131:140;STRAND:145:152
P09972	ALDOC	[('GO:0030855-P:epithelial cell differentiation'; ''); ('GO:0030388-P:fructose 1;6-bisphosphate metabolic process'; ''); ('GO:0006000-P:fructose metabolic process'; ''); ('GO:0006094-P:gluconeogenesis'; ''); ('GO:0006096-P:glycolytic process'; ''); ('GO:0008092-F:cytoskeletal protein binding'; ''); ('GO:0004332-F:fructose-bisphosphate aldolase activity'; ''); ('GO:0005856-C:cytoskeleton'; ''); ('GO:0005829-C:cytosol'; ''); ('GO:0070062-C:extracellular exosome'; ''); ('GO:0005576-C:extracellular region'; ''); ('GO:1904813-C:ficolin-1-rich granule lumen'; ''); ('GO:0034774-C:secretory granule lumen'; ''); ('GO:1904724-C:tertiary granule lumen'; '')]	5	MPHSyPALSAEQKK	204	DGDHDLKRCQyVTEKVLAAV	198	YPALSAEQKKELSDIALRIVAPGKGILAADESVGSMAKRLSQIGVENTEENRRLYRQVLFSADDRVKKCIGGVIFFHETLYQKDDNGVPFVRTIQDKGIVVGIKVDKGVVPLAGTDGETTTQGLDGLSERCAQYKKDGADFAKWRCVLKISERTPSALAILENANVLARYASICQQNGIVPIVEPEILPDGDHDLKRCQY		HELIX:10:23;STRAND:29:33;HELIX:37:45;HELIX:53:64;HELIX:68:70;TURN:71:73;STRAND:74:79;HELIX:82:85;HELIX:94:100;STRAND:104:108;STRAND:113:115;STRAND:119:121;STRAND:123:125;HELIX:131:140;STRAND:145:152;HELIX:161:179;TURN:180:182;STRAND:184:191
P09972	ALDOC	[('GO:0030855-P:epithelial cell differentiation'; ''); ('GO:0030388-P:fructose 1;6-bisphosphate metabolic process'; ''); ('GO:0006000-P:fructose metabolic process'; ''); ('GO:0006094-P:gluconeogenesis'; ''); ('GO:0006096-P:glycolytic process'; ''); ('GO:0008092-F:cytoskeletal protein binding'; ''); ('GO:0004332-F:fructose-bisphosphate aldolase activity'; ''); ('GO:0005856-C:cytoskeleton'; ''); ('GO:0005829-C:cytosol'; ''); ('GO:0070062-C:extracellular exosome'; ''); ('GO:0005576-C:extracellular region'; ''); ('GO:1904813-C:ficolin-1-rich granule lumen'; ''); ('GO:0034774-C:secretory granule lumen'; ''); ('GO:1904724-C:tertiary granule lumen'; '')]	5	MPHSyPALSAEQKK	214	YVTEKVLAAVyKALSDHHVY	208	YPALSAEQKKELSDIALRIVAPGKGILAADESVGSMAKRLSQIGVENTEENRRLYRQVLFSADDRVKKCIGGVIFFHETLYQKDDNGVPFVRTIQDKGIVVGIKVDKGVVPLAGTDGETTTQGLDGLSERCAQYKKDGADFAKWRCVLKISERTPSALAILENANVLARYASICQQNGIVPIVEPEILPDGDHDLKRCQYVTEKVLAAVY		HELIX:10:23;STRAND:29:33;HELIX:37:45;HELIX:53:64;HELIX:68:70;TURN:71:73;STRAND:74:79;HELIX:82:85;HELIX:94:100;STRAND:104:108;STRAND:113:115;STRAND:119:121;STRAND:123:125;HELIX:131:140;STRAND:145:152;HELIX:161:179;TURN:180:182;STRAND:184:191
P09972	ALDOC	[('GO:0030855-P:epithelial cell differentiation'; ''); ('GO:0030388-P:fructose 1;6-bisphosphate metabolic process'; ''); ('GO:0006000-P:fructose metabolic process'; ''); ('GO:0006094-P:gluconeogenesis'; ''); ('GO:0006096-P:glycolytic process'; ''); ('GO:0008092-F:cytoskeletal protein binding'; ''); ('GO:0004332-F:fructose-bisphosphate aldolase activity'; ''); ('GO:0005856-C:cytoskeleton'; ''); ('GO:0005829-C:cytosol'; ''); ('GO:0070062-C:extracellular exosome'; ''); ('GO:0005576-C:extracellular region'; ''); ('GO:1904813-C:ficolin-1-rich granule lumen'; ''); ('GO:0034774-C:secretory granule lumen'; ''); ('GO:1904724-C:tertiary granule lumen'; '')]	5	MPHSyPALSAEQKK	223	VYKALSDHHVyLEGTLLKPN	217	YPALSAEQKKELSDIALRIVAPGKGILAADESVGSMAKRLSQIGVENTEENRRLYRQVLFSADDRVKKCIGGVIFFHETLYQKDDNGVPFVRTIQDKGIVVGIKVDKGVVPLAGTDGETTTQGLDGLSERCAQYKKDGADFAKWRCVLKISERTPSALAILENANVLARYASICQQNGIVPIVEPEILPDGDHDLKRCQYVTEKVLAAVYKALSDHHVY		HELIX:10:23;STRAND:29:33;HELIX:37:45;HELIX:53:64;HELIX:68:70;TURN:71:73;STRAND:74:79;HELIX:82:85;HELIX:94:100;STRAND:104:108;STRAND:113:115;STRAND:119:121;STRAND:123:125;HELIX:131:140;STRAND:145:152;HELIX:161:179;TURN:180:182;STRAND:184:191;HELIX:199:219
P09972	ALDOC	[('GO:0030855-P:epithelial cell differentiation'; ''); ('GO:0030388-P:fructose 1;6-bisphosphate metabolic process'; ''); ('GO:0006000-P:fructose metabolic process'; ''); ('GO:0006094-P:gluconeogenesis'; ''); ('GO:0006096-P:glycolytic process'; ''); ('GO:0008092-F:cytoskeletal protein binding'; ''); ('GO:0004332-F:fructose-bisphosphate aldolase activity'; ''); ('GO:0005856-C:cytoskeleton'; ''); ('GO:0005829-C:cytosol'; ''); ('GO:0070062-C:extracellular exosome'; ''); ('GO:0005576-C:extracellular region'; ''); ('GO:1904813-C:ficolin-1-rich granule lumen'; ''); ('GO:0034774-C:secretory granule lumen'; ''); ('GO:1904724-C:tertiary granule lumen'; '')]	5	MPHSyPALSAEQKK	358	EDGGAAAQSLyIANHAY	352	YPALSAEQKKELSDIALRIVAPGKGILAADESVGSMAKRLSQIGVENTEENRRLYRQVLFSADDRVKKCIGGVIFFHETLYQKDDNGVPFVRTIQDKGIVVGIKVDKGVVPLAGTDGETTTQGLDGLSERCAQYKKDGADFAKWRCVLKISERTPSALAILENANVLARYASICQQNGIVPIVEPEILPDGDHDLKRCQYVTEKVLAAVYKALSDHHVYLEGTLLKPNMVTPGHACPIKYTPEEIAMATVTALRRTVPPAVPGVTFLSGGQSEEEASFNLNAINRCPLPRPWALTFSYGRALQASALNAWRGQRDNAGAATEEFIKRAEVNGLAAQGKYEGSGEDGGAAAQSLY		HELIX:10:23;STRAND:29:33;HELIX:37:45;HELIX:53:64;HELIX:68:70;TURN:71:73;STRAND:74:79;HELIX:82:85;HELIX:94:100;STRAND:104:108;STRAND:113:115;STRAND:119:121;STRAND:123:125;HELIX:131:140;STRAND:145:152;HELIX:161:179;TURN:180:182;STRAND:184:191;HELIX:199:219;HELIX:224:226;HELIX:246:257;TURN:258:260;STRAND:267:271;HELIX:277:288;STRAND:295:303;HELIX:304:314;HELIX:321:338;TURN:339:341
P09972	ALDOC	[('GO:0030855-P:epithelial cell differentiation'; ''); ('GO:0030388-P:fructose 1;6-bisphosphate metabolic process'; ''); ('GO:0006000-P:fructose metabolic process'; ''); ('GO:0006094-P:gluconeogenesis'; ''); ('GO:0006096-P:glycolytic process'; ''); ('GO:0008092-F:cytoskeletal protein binding'; ''); ('GO:0004332-F:fructose-bisphosphate aldolase activity'; ''); ('GO:0005856-C:cytoskeleton'; ''); ('GO:0005829-C:cytosol'; ''); ('GO:0070062-C:extracellular exosome'; ''); ('GO:0005576-C:extracellular region'; ''); ('GO:1904813-C:ficolin-1-rich granule lumen'; ''); ('GO:0034774-C:secretory granule lumen'; ''); ('GO:1904724-C:tertiary granule lumen'; '')]	5	MPHSyPALSAEQKK	364	AQSLYIANHAy	358	YPALSAEQKKELSDIALRIVAPGKGILAADESVGSMAKRLSQIGVENTEENRRLYRQVLFSADDRVKKCIGGVIFFHETLYQKDDNGVPFVRTIQDKGIVVGIKVDKGVVPLAGTDGETTTQGLDGLSERCAQYKKDGADFAKWRCVLKISERTPSALAILENANVLARYASICQQNGIVPIVEPEILPDGDHDLKRCQYVTEKVLAAVYKALSDHHVYLEGTLLKPNMVTPGHACPIKYTPEEIAMATVTALRRTVPPAVPGVTFLSGGQSEEEASFNLNAINRCPLPRPWALTFSYGRALQASALNAWRGQRDNAGAATEEFIKRAEVNGLAAQGKYEGSGEDGGAAAQSLYIANHAY		HELIX:10:23;STRAND:29:33;HELIX:37:45;HELIX:53:64;HELIX:68:70;TURN:71:73;STRAND:74:79;HELIX:82:85;HELIX:94:100;STRAND:104:108;STRAND:113:115;STRAND:119:121;STRAND:123:125;HELIX:131:140;STRAND:145:152;HELIX:161:179;TURN:180:182;STRAND:184:191;HELIX:199:219;HELIX:224:226;HELIX:246:257;TURN:258:260;STRAND:267:271;HELIX:277:288;STRAND:295:303;HELIX:304:314;HELIX:321:338;TURN:339:341
P09972	ALDOC	[('GO:0030855-P:epithelial cell differentiation'; ''); ('GO:0030388-P:fructose 1;6-bisphosphate metabolic process'; ''); ('GO:0006000-P:fructose metabolic process'; ''); ('GO:0006094-P:gluconeogenesis'; ''); ('GO:0006096-P:glycolytic process'; ''); ('GO:0008092-F:cytoskeletal protein binding'; ''); ('GO:0004332-F:fructose-bisphosphate aldolase activity'; ''); ('GO:0005856-C:cytoskeleton'; ''); ('GO:0005829-C:cytosol'; ''); ('GO:0070062-C:extracellular exosome'; ''); ('GO:0005576-C:extracellular region'; ''); ('GO:1904813-C:ficolin-1-rich granule lumen'; ''); ('GO:0034774-C:secretory granule lumen'; ''); ('GO:1904724-C:tertiary granule lumen'; '')]	138	LDGLSERCAQyKKDGADFAK	174	ILENANVLARyASICQQNGI	35	YKKDGADFAKWRCVLKISERTPSALAILENANVLARY		STRAND:145:152
P09972	ALDOC	[('GO:0030855-P:epithelial cell differentiation'; ''); ('GO:0030388-P:fructose 1;6-bisphosphate metabolic process'; ''); ('GO:0006000-P:fructose metabolic process'; ''); ('GO:0006094-P:gluconeogenesis'; ''); ('GO:0006096-P:glycolytic process'; ''); ('GO:0008092-F:cytoskeletal protein binding'; ''); ('GO:0004332-F:fructose-bisphosphate aldolase activity'; ''); ('GO:0005856-C:cytoskeleton'; ''); ('GO:0005829-C:cytosol'; ''); ('GO:0070062-C:extracellular exosome'; ''); ('GO:0005576-C:extracellular region'; ''); ('GO:1904813-C:ficolin-1-rich granule lumen'; ''); ('GO:0034774-C:secretory granule lumen'; ''); ('GO:1904724-C:tertiary granule lumen'; '')]	138	LDGLSERCAQyKKDGADFAK	204	DGDHDLKRCQyVTEKVLAAV	65	YKKDGADFAKWRCVLKISERTPSALAILENANVLARYASICQQNGIVPIVEPEILPDGDHDLKRCQY		STRAND:145:152;HELIX:161:179;TURN:180:182;STRAND:184:191
P09972	ALDOC	[('GO:0030855-P:epithelial cell differentiation'; ''); ('GO:0030388-P:fructose 1;6-bisphosphate metabolic process'; ''); ('GO:0006000-P:fructose metabolic process'; ''); ('GO:0006094-P:gluconeogenesis'; ''); ('GO:0006096-P:glycolytic process'; ''); ('GO:0008092-F:cytoskeletal protein binding'; ''); ('GO:0004332-F:fructose-bisphosphate aldolase activity'; ''); ('GO:0005856-C:cytoskeleton'; ''); ('GO:0005829-C:cytosol'; ''); ('GO:0070062-C:extracellular exosome'; ''); ('GO:0005576-C:extracellular region'; ''); ('GO:1904813-C:ficolin-1-rich granule lumen'; ''); ('GO:0034774-C:secretory granule lumen'; ''); ('GO:1904724-C:tertiary granule lumen'; '')]	138	LDGLSERCAQyKKDGADFAK	214	YVTEKVLAAVyKALSDHHVY	75	YKKDGADFAKWRCVLKISERTPSALAILENANVLARYASICQQNGIVPIVEPEILPDGDHDLKRCQYVTEKVLAAVY		STRAND:145:152;HELIX:161:179;TURN:180:182;STRAND:184:191
P09972	ALDOC	[('GO:0030855-P:epithelial cell differentiation'; ''); ('GO:0030388-P:fructose 1;6-bisphosphate metabolic process'; ''); ('GO:0006000-P:fructose metabolic process'; ''); ('GO:0006094-P:gluconeogenesis'; ''); ('GO:0006096-P:glycolytic process'; ''); ('GO:0008092-F:cytoskeletal protein binding'; ''); ('GO:0004332-F:fructose-bisphosphate aldolase activity'; ''); ('GO:0005856-C:cytoskeleton'; ''); ('GO:0005829-C:cytosol'; ''); ('GO:0070062-C:extracellular exosome'; ''); ('GO:0005576-C:extracellular region'; ''); ('GO:1904813-C:ficolin-1-rich granule lumen'; ''); ('GO:0034774-C:secretory granule lumen'; ''); ('GO:1904724-C:tertiary granule lumen'; '')]	138	LDGLSERCAQyKKDGADFAK	223	VYKALSDHHVyLEGTLLKPN	84	YKKDGADFAKWRCVLKISERTPSALAILENANVLARYASICQQNGIVPIVEPEILPDGDHDLKRCQYVTEKVLAAVYKALSDHHVY		STRAND:145:152;HELIX:161:179;TURN:180:182;STRAND:184:191;HELIX:199:219
P09972	ALDOC	[('GO:0030855-P:epithelial cell differentiation'; ''); ('GO:0030388-P:fructose 1;6-bisphosphate metabolic process'; ''); ('GO:0006000-P:fructose metabolic process'; ''); ('GO:0006094-P:gluconeogenesis'; ''); ('GO:0006096-P:glycolytic process'; ''); ('GO:0008092-F:cytoskeletal protein binding'; ''); ('GO:0004332-F:fructose-bisphosphate aldolase activity'; ''); ('GO:0005856-C:cytoskeleton'; ''); ('GO:0005829-C:cytosol'; ''); ('GO:0070062-C:extracellular exosome'; ''); ('GO:0005576-C:extracellular region'; ''); ('GO:1904813-C:ficolin-1-rich granule lumen'; ''); ('GO:0034774-C:secretory granule lumen'; ''); ('GO:1904724-C:tertiary granule lumen'; '')]	138	LDGLSERCAQyKKDGADFAK	358	EDGGAAAQSLyIANHAY	219	YKKDGADFAKWRCVLKISERTPSALAILENANVLARYASICQQNGIVPIVEPEILPDGDHDLKRCQYVTEKVLAAVYKALSDHHVYLEGTLLKPNMVTPGHACPIKYTPEEIAMATVTALRRTVPPAVPGVTFLSGGQSEEEASFNLNAINRCPLPRPWALTFSYGRALQASALNAWRGQRDNAGAATEEFIKRAEVNGLAAQGKYEGSGEDGGAAAQSLY		STRAND:145:152;HELIX:161:179;TURN:180:182;STRAND:184:191;HELIX:199:219;HELIX:224:226;HELIX:246:257;TURN:258:260;STRAND:267:271;HELIX:277:288;STRAND:295:303;HELIX:304:314;HELIX:321:338;TURN:339:341
P09972	ALDOC	[('GO:0030855-P:epithelial cell differentiation'; ''); ('GO:0030388-P:fructose 1;6-bisphosphate metabolic process'; ''); ('GO:0006000-P:fructose metabolic process'; ''); ('GO:0006094-P:gluconeogenesis'; ''); ('GO:0006096-P:glycolytic process'; ''); ('GO:0008092-F:cytoskeletal protein binding'; ''); ('GO:0004332-F:fructose-bisphosphate aldolase activity'; ''); ('GO:0005856-C:cytoskeleton'; ''); ('GO:0005829-C:cytosol'; ''); ('GO:0070062-C:extracellular exosome'; ''); ('GO:0005576-C:extracellular region'; ''); ('GO:1904813-C:ficolin-1-rich granule lumen'; ''); ('GO:0034774-C:secretory granule lumen'; ''); ('GO:1904724-C:tertiary granule lumen'; '')]	138	LDGLSERCAQyKKDGADFAK	364	AQSLYIANHAy	225	YKKDGADFAKWRCVLKISERTPSALAILENANVLARYASICQQNGIVPIVEPEILPDGDHDLKRCQYVTEKVLAAVYKALSDHHVYLEGTLLKPNMVTPGHACPIKYTPEEIAMATVTALRRTVPPAVPGVTFLSGGQSEEEASFNLNAINRCPLPRPWALTFSYGRALQASALNAWRGQRDNAGAATEEFIKRAEVNGLAAQGKYEGSGEDGGAAAQSLYIANHAY		STRAND:145:152;HELIX:161:179;TURN:180:182;STRAND:184:191;HELIX:199:219;HELIX:224:226;HELIX:246:257;TURN:258:260;STRAND:267:271;HELIX:277:288;STRAND:295:303;HELIX:304:314;HELIX:321:338;TURN:339:341
P09972	ALDOC	[('GO:0030855-P:epithelial cell differentiation'; ''); ('GO:0030388-P:fructose 1;6-bisphosphate metabolic process'; ''); ('GO:0006000-P:fructose metabolic process'; ''); ('GO:0006094-P:gluconeogenesis'; ''); ('GO:0006096-P:glycolytic process'; ''); ('GO:0008092-F:cytoskeletal protein binding'; ''); ('GO:0004332-F:fructose-bisphosphate aldolase activity'; ''); ('GO:0005856-C:cytoskeleton'; ''); ('GO:0005829-C:cytosol'; ''); ('GO:0070062-C:extracellular exosome'; ''); ('GO:0005576-C:extracellular region'; ''); ('GO:1904813-C:ficolin-1-rich granule lumen'; ''); ('GO:0034774-C:secretory granule lumen'; ''); ('GO:1904724-C:tertiary granule lumen'; '')]	174	ILENANVLARyASICQQNGI	204	DGDHDLKRCQyVTEKVLAAV	29	YASICQQNGIVPIVEPEILPDGDHDLKRCQY		TURN:180:182;STRAND:184:191
P09972	ALDOC	[('GO:0030855-P:epithelial cell differentiation'; ''); ('GO:0030388-P:fructose 1;6-bisphosphate metabolic process'; ''); ('GO:0006000-P:fructose metabolic process'; ''); ('GO:0006094-P:gluconeogenesis'; ''); ('GO:0006096-P:glycolytic process'; ''); ('GO:0008092-F:cytoskeletal protein binding'; ''); ('GO:0004332-F:fructose-bisphosphate aldolase activity'; ''); ('GO:0005856-C:cytoskeleton'; ''); ('GO:0005829-C:cytosol'; ''); ('GO:0070062-C:extracellular exosome'; ''); ('GO:0005576-C:extracellular region'; ''); ('GO:1904813-C:ficolin-1-rich granule lumen'; ''); ('GO:0034774-C:secretory granule lumen'; ''); ('GO:1904724-C:tertiary granule lumen'; '')]	174	ILENANVLARyASICQQNGI	214	YVTEKVLAAVyKALSDHHVY	39	YASICQQNGIVPIVEPEILPDGDHDLKRCQYVTEKVLAAVY		TURN:180:182;STRAND:184:191
P09972	ALDOC	[('GO:0030855-P:epithelial cell differentiation'; ''); ('GO:0030388-P:fructose 1;6-bisphosphate metabolic process'; ''); ('GO:0006000-P:fructose metabolic process'; ''); ('GO:0006094-P:gluconeogenesis'; ''); ('GO:0006096-P:glycolytic process'; ''); ('GO:0008092-F:cytoskeletal protein binding'; ''); ('GO:0004332-F:fructose-bisphosphate aldolase activity'; ''); ('GO:0005856-C:cytoskeleton'; ''); ('GO:0005829-C:cytosol'; ''); ('GO:0070062-C:extracellular exosome'; ''); ('GO:0005576-C:extracellular region'; ''); ('GO:1904813-C:ficolin-1-rich granule lumen'; ''); ('GO:0034774-C:secretory granule lumen'; ''); ('GO:1904724-C:tertiary granule lumen'; '')]	174	ILENANVLARyASICQQNGI	223	VYKALSDHHVyLEGTLLKPN	48	YASICQQNGIVPIVEPEILPDGDHDLKRCQYVTEKVLAAVYKALSDHHVY		TURN:180:182;STRAND:184:191;HELIX:199:219
P09972	ALDOC	[('GO:0030855-P:epithelial cell differentiation'; ''); ('GO:0030388-P:fructose 1;6-bisphosphate metabolic process'; ''); ('GO:0006000-P:fructose metabolic process'; ''); ('GO:0006094-P:gluconeogenesis'; ''); ('GO:0006096-P:glycolytic process'; ''); ('GO:0008092-F:cytoskeletal protein binding'; ''); ('GO:0004332-F:fructose-bisphosphate aldolase activity'; ''); ('GO:0005856-C:cytoskeleton'; ''); ('GO:0005829-C:cytosol'; ''); ('GO:0070062-C:extracellular exosome'; ''); ('GO:0005576-C:extracellular region'; ''); ('GO:1904813-C:ficolin-1-rich granule lumen'; ''); ('GO:0034774-C:secretory granule lumen'; ''); ('GO:1904724-C:tertiary granule lumen'; '')]	174	ILENANVLARyASICQQNGI	358	EDGGAAAQSLyIANHAY	183	YASICQQNGIVPIVEPEILPDGDHDLKRCQYVTEKVLAAVYKALSDHHVYLEGTLLKPNMVTPGHACPIKYTPEEIAMATVTALRRTVPPAVPGVTFLSGGQSEEEASFNLNAINRCPLPRPWALTFSYGRALQASALNAWRGQRDNAGAATEEFIKRAEVNGLAAQGKYEGSGEDGGAAAQSLY		TURN:180:182;STRAND:184:191;HELIX:199:219;HELIX:224:226;HELIX:246:257;TURN:258:260;STRAND:267:271;HELIX:277:288;STRAND:295:303;HELIX:304:314;HELIX:321:338;TURN:339:341
P09972	ALDOC	[('GO:0030855-P:epithelial cell differentiation'; ''); ('GO:0030388-P:fructose 1;6-bisphosphate metabolic process'; ''); ('GO:0006000-P:fructose metabolic process'; ''); ('GO:0006094-P:gluconeogenesis'; ''); ('GO:0006096-P:glycolytic process'; ''); ('GO:0008092-F:cytoskeletal protein binding'; ''); ('GO:0004332-F:fructose-bisphosphate aldolase activity'; ''); ('GO:0005856-C:cytoskeleton'; ''); ('GO:0005829-C:cytosol'; ''); ('GO:0070062-C:extracellular exosome'; ''); ('GO:0005576-C:extracellular region'; ''); ('GO:1904813-C:ficolin-1-rich granule lumen'; ''); ('GO:0034774-C:secretory granule lumen'; ''); ('GO:1904724-C:tertiary granule lumen'; '')]	174	ILENANVLARyASICQQNGI	364	AQSLYIANHAy	189	YASICQQNGIVPIVEPEILPDGDHDLKRCQYVTEKVLAAVYKALSDHHVYLEGTLLKPNMVTPGHACPIKYTPEEIAMATVTALRRTVPPAVPGVTFLSGGQSEEEASFNLNAINRCPLPRPWALTFSYGRALQASALNAWRGQRDNAGAATEEFIKRAEVNGLAAQGKYEGSGEDGGAAAQSLYIANHAY		TURN:180:182;STRAND:184:191;HELIX:199:219;HELIX:224:226;HELIX:246:257;TURN:258:260;STRAND:267:271;HELIX:277:288;STRAND:295:303;HELIX:304:314;HELIX:321:338;TURN:339:341
P09972	ALDOC	[('GO:0030855-P:epithelial cell differentiation'; ''); ('GO:0030388-P:fructose 1;6-bisphosphate metabolic process'; ''); ('GO:0006000-P:fructose metabolic process'; ''); ('GO:0006094-P:gluconeogenesis'; ''); ('GO:0006096-P:glycolytic process'; ''); ('GO:0008092-F:cytoskeletal protein binding'; ''); ('GO:0004332-F:fructose-bisphosphate aldolase activity'; ''); ('GO:0005856-C:cytoskeleton'; ''); ('GO:0005829-C:cytosol'; ''); ('GO:0070062-C:extracellular exosome'; ''); ('GO:0005576-C:extracellular region'; ''); ('GO:1904813-C:ficolin-1-rich granule lumen'; ''); ('GO:0034774-C:secretory granule lumen'; ''); ('GO:1904724-C:tertiary granule lumen'; '')]	204	DGDHDLKRCQyVTEKVLAAV	223	VYKALSDHHVyLEGTLLKPN	18	YVTEKVLAAVYKALSDHHVY
P09972	ALDOC	[('GO:0030855-P:epithelial cell differentiation'; ''); ('GO:0030388-P:fructose 1;6-bisphosphate metabolic process'; ''); ('GO:0006000-P:fructose metabolic process'; ''); ('GO:0006094-P:gluconeogenesis'; ''); ('GO:0006096-P:glycolytic process'; ''); ('GO:0008092-F:cytoskeletal protein binding'; ''); ('GO:0004332-F:fructose-bisphosphate aldolase activity'; ''); ('GO:0005856-C:cytoskeleton'; ''); ('GO:0005829-C:cytosol'; ''); ('GO:0070062-C:extracellular exosome'; ''); ('GO:0005576-C:extracellular region'; ''); ('GO:1904813-C:ficolin-1-rich granule lumen'; ''); ('GO:0034774-C:secretory granule lumen'; ''); ('GO:1904724-C:tertiary granule lumen'; '')]	204	DGDHDLKRCQyVTEKVLAAV	358	EDGGAAAQSLyIANHAY	153	YVTEKVLAAVYKALSDHHVYLEGTLLKPNMVTPGHACPIKYTPEEIAMATVTALRRTVPPAVPGVTFLSGGQSEEEASFNLNAINRCPLPRPWALTFSYGRALQASALNAWRGQRDNAGAATEEFIKRAEVNGLAAQGKYEGSGEDGGAAAQSLY		HELIX:224:226;HELIX:246:257;TURN:258:260;STRAND:267:271;HELIX:277:288;STRAND:295:303;HELIX:304:314;HELIX:321:338;TURN:339:341
P09972	ALDOC	[('GO:0030855-P:epithelial cell differentiation'; ''); ('GO:0030388-P:fructose 1;6-bisphosphate metabolic process'; ''); ('GO:0006000-P:fructose metabolic process'; ''); ('GO:0006094-P:gluconeogenesis'; ''); ('GO:0006096-P:glycolytic process'; ''); ('GO:0008092-F:cytoskeletal protein binding'; ''); ('GO:0004332-F:fructose-bisphosphate aldolase activity'; ''); ('GO:0005856-C:cytoskeleton'; ''); ('GO:0005829-C:cytosol'; ''); ('GO:0070062-C:extracellular exosome'; ''); ('GO:0005576-C:extracellular region'; ''); ('GO:1904813-C:ficolin-1-rich granule lumen'; ''); ('GO:0034774-C:secretory granule lumen'; ''); ('GO:1904724-C:tertiary granule lumen'; '')]	204	DGDHDLKRCQyVTEKVLAAV	364	AQSLYIANHAy	159	YVTEKVLAAVYKALSDHHVYLEGTLLKPNMVTPGHACPIKYTPEEIAMATVTALRRTVPPAVPGVTFLSGGQSEEEASFNLNAINRCPLPRPWALTFSYGRALQASALNAWRGQRDNAGAATEEFIKRAEVNGLAAQGKYEGSGEDGGAAAQSLYIANHAY		HELIX:224:226;HELIX:246:257;TURN:258:260;STRAND:267:271;HELIX:277:288;STRAND:295:303;HELIX:304:314;HELIX:321:338;TURN:339:341
P09972	ALDOC	[('GO:0030855-P:epithelial cell differentiation'; ''); ('GO:0030388-P:fructose 1;6-bisphosphate metabolic process'; ''); ('GO:0006000-P:fructose metabolic process'; ''); ('GO:0006094-P:gluconeogenesis'; ''); ('GO:0006096-P:glycolytic process'; ''); ('GO:0008092-F:cytoskeletal protein binding'; ''); ('GO:0004332-F:fructose-bisphosphate aldolase activity'; ''); ('GO:0005856-C:cytoskeleton'; ''); ('GO:0005829-C:cytosol'; ''); ('GO:0070062-C:extracellular exosome'; ''); ('GO:0005576-C:extracellular region'; ''); ('GO:1904813-C:ficolin-1-rich granule lumen'; ''); ('GO:0034774-C:secretory granule lumen'; ''); ('GO:1904724-C:tertiary granule lumen'; '')]	214	YVTEKVLAAVyKALSDHHVY	358	EDGGAAAQSLyIANHAY	143	YKALSDHHVYLEGTLLKPNMVTPGHACPIKYTPEEIAMATVTALRRTVPPAVPGVTFLSGGQSEEEASFNLNAINRCPLPRPWALTFSYGRALQASALNAWRGQRDNAGAATEEFIKRAEVNGLAAQGKYEGSGEDGGAAAQSLY		HELIX:224:226;HELIX:246:257;TURN:258:260;STRAND:267:271;HELIX:277:288;STRAND:295:303;HELIX:304:314;HELIX:321:338;TURN:339:341
P09972	ALDOC	[('GO:0030855-P:epithelial cell differentiation'; ''); ('GO:0030388-P:fructose 1;6-bisphosphate metabolic process'; ''); ('GO:0006000-P:fructose metabolic process'; ''); ('GO:0006094-P:gluconeogenesis'; ''); ('GO:0006096-P:glycolytic process'; ''); ('GO:0008092-F:cytoskeletal protein binding'; ''); ('GO:0004332-F:fructose-bisphosphate aldolase activity'; ''); ('GO:0005856-C:cytoskeleton'; ''); ('GO:0005829-C:cytosol'; ''); ('GO:0070062-C:extracellular exosome'; ''); ('GO:0005576-C:extracellular region'; ''); ('GO:1904813-C:ficolin-1-rich granule lumen'; ''); ('GO:0034774-C:secretory granule lumen'; ''); ('GO:1904724-C:tertiary granule lumen'; '')]	214	YVTEKVLAAVyKALSDHHVY	364	AQSLYIANHAy	149	YKALSDHHVYLEGTLLKPNMVTPGHACPIKYTPEEIAMATVTALRRTVPPAVPGVTFLSGGQSEEEASFNLNAINRCPLPRPWALTFSYGRALQASALNAWRGQRDNAGAATEEFIKRAEVNGLAAQGKYEGSGEDGGAAAQSLYIANHAY		HELIX:224:226;HELIX:246:257;TURN:258:260;STRAND:267:271;HELIX:277:288;STRAND:295:303;HELIX:304:314;HELIX:321:338;TURN:339:341
P09972	ALDOC	[('GO:0030855-P:epithelial cell differentiation'; ''); ('GO:0030388-P:fructose 1;6-bisphosphate metabolic process'; ''); ('GO:0006000-P:fructose metabolic process'; ''); ('GO:0006094-P:gluconeogenesis'; ''); ('GO:0006096-P:glycolytic process'; ''); ('GO:0008092-F:cytoskeletal protein binding'; ''); ('GO:0004332-F:fructose-bisphosphate aldolase activity'; ''); ('GO:0005856-C:cytoskeleton'; ''); ('GO:0005829-C:cytosol'; ''); ('GO:0070062-C:extracellular exosome'; ''); ('GO:0005576-C:extracellular region'; ''); ('GO:1904813-C:ficolin-1-rich granule lumen'; ''); ('GO:0034774-C:secretory granule lumen'; ''); ('GO:1904724-C:tertiary granule lumen'; '')]	223	VYKALSDHHVyLEGTLLKPN	358	EDGGAAAQSLyIANHAY	134	YLEGTLLKPNMVTPGHACPIKYTPEEIAMATVTALRRTVPPAVPGVTFLSGGQSEEEASFNLNAINRCPLPRPWALTFSYGRALQASALNAWRGQRDNAGAATEEFIKRAEVNGLAAQGKYEGSGEDGGAAAQSLY		HELIX:224:226;HELIX:246:257;TURN:258:260;STRAND:267:271;HELIX:277:288;STRAND:295:303;HELIX:304:314;HELIX:321:338;TURN:339:341
P09972	ALDOC	[('GO:0030855-P:epithelial cell differentiation'; ''); ('GO:0030388-P:fructose 1;6-bisphosphate metabolic process'; ''); ('GO:0006000-P:fructose metabolic process'; ''); ('GO:0006094-P:gluconeogenesis'; ''); ('GO:0006096-P:glycolytic process'; ''); ('GO:0008092-F:cytoskeletal protein binding'; ''); ('GO:0004332-F:fructose-bisphosphate aldolase activity'; ''); ('GO:0005856-C:cytoskeleton'; ''); ('GO:0005829-C:cytosol'; ''); ('GO:0070062-C:extracellular exosome'; ''); ('GO:0005576-C:extracellular region'; ''); ('GO:1904813-C:ficolin-1-rich granule lumen'; ''); ('GO:0034774-C:secretory granule lumen'; ''); ('GO:1904724-C:tertiary granule lumen'; '')]	223	VYKALSDHHVyLEGTLLKPN	364	AQSLYIANHAy	140	YLEGTLLKPNMVTPGHACPIKYTPEEIAMATVTALRRTVPPAVPGVTFLSGGQSEEEASFNLNAINRCPLPRPWALTFSYGRALQASALNAWRGQRDNAGAATEEFIKRAEVNGLAAQGKYEGSGEDGGAAAQSLYIANHAY		HELIX:224:226;HELIX:246:257;TURN:258:260;STRAND:267:271;HELIX:277:288;STRAND:295:303;HELIX:304:314;HELIX:321:338;TURN:339:341
Q14194	CRMP1	[('GO:0010977-P:negative regulation of neuron projection development'; ''); ('GO:0007399-P:nervous system development'; ''); ('GO:0006139-P:nucleobase-containing compound metabolic process'; ''); ('GO:0150052-P:regulation of postsynapse assembly'; ''); ('GO:0071526-P:semaphorin-plexin signaling pathway'; ''); ('GO:0031005-F:filamin binding'; ''); ('GO:0016812-F:hydrolase activity; acting on carbon-nitrogen (but not peptide) bonds; in cyclic amides'; ''); ('GO:0042802-F:identical protein binding'; ''); ('GO:0051219-F:phosphoprotein binding'; ''); ('GO:0015629-C:actin cytoskeleton'; ''); ('GO:0005813-C:centrosome'; ''); ('GO:0005829-C:cytosol'; ''); ('GO:0030425-C:dendrite'; ''); ('GO:0030426-C:growth cone'; ''); ('GO:0030496-C:midbody'; ''); ('GO:0043204-C:perikaryon'; ''); ('GO:0098794-C:postsynapse'; ''); ('GO:0098793-C:presynapse'; ''); ('GO:0005819-C:spindle'; '')]	499	FGLQGVSRGMyDGPVYEVPA	512	PVYEVPATPKyATPAPSAKS	12	YDGPVYEVPATPKY
Q99459	CDC5L	[('GO:0000077-P:DNA damage checkpoint signaling'; ''); ('GO:0006281-P:DNA repair'; ''); ('GO:0000398-P:mRNA splicing; via spliceosome'; ''); ('GO:0045944-P:positive regulation of transcription by RNA polymerase II'; ''); ('GO:0006357-P:regulation of transcription by RNA polymerase II'; ''); ('GO:0003677-F:DNA binding'; ''); ('GO:0001228-F:DNA-binding transcription activator activity; RNA polymerase II-specific'; ''); ('GO:0000981-F:DNA-binding transcription factor activity; RNA polymerase II-specific'; ''); ('GO:0042802-F:identical protein binding'; ''); ('GO:0003723-F:RNA binding'; ''); ('GO:0000977-F:RNA polymerase II transcription regulatory region sequence-specific DNA binding'; ''); ('GO:0071987-F:WD40-repeat domain binding'; ''); ('GO:0071013-C:catalytic step 2 spliceosome'; ''); ('GO:0005737-C:cytoplasm'; ''); ('GO:0016020-C:membrane'; ''); ('GO:0016607-C:nuclear speck'; ''); ('GO:0005654-C:nucleoplasm'; ''); ('GO:0005634-C:nucleus'; ''); ('GO:0000974-C:Prp19 complex'; ''); ('GO:0005681-C:spliceosomal complex'; ''); ('GO:0071007-C:U2-type catalytic step 2 spliceosome'; '')]	210	KKRKRKRGVDyNAEIPFEKK	225	PFEKKPALGFyDTSEENYQA	14	YNAEIPFEKKPALGFY
Q99459	CDC5L	[('GO:0000077-P:DNA damage checkpoint signaling'; ''); ('GO:0006281-P:DNA repair'; ''); ('GO:0000398-P:mRNA splicing; via spliceosome'; ''); ('GO:0045944-P:positive regulation of transcription by RNA polymerase II'; ''); ('GO:0006357-P:regulation of transcription by RNA polymerase II'; ''); ('GO:0003677-F:DNA binding'; ''); ('GO:0001228-F:DNA-binding transcription activator activity; RNA polymerase II-specific'; ''); ('GO:0000981-F:DNA-binding transcription factor activity; RNA polymerase II-specific'; ''); ('GO:0042802-F:identical protein binding'; ''); ('GO:0003723-F:RNA binding'; ''); ('GO:0000977-F:RNA polymerase II transcription regulatory region sequence-specific DNA binding'; ''); ('GO:0071987-F:WD40-repeat domain binding'; ''); ('GO:0071013-C:catalytic step 2 spliceosome'; ''); ('GO:0005737-C:cytoplasm'; ''); ('GO:0016020-C:membrane'; ''); ('GO:0016607-C:nuclear speck'; ''); ('GO:0005654-C:nucleoplasm'; ''); ('GO:0005634-C:nucleus'; ''); ('GO:0000974-C:Prp19 complex'; ''); ('GO:0005681-C:spliceosomal complex'; ''); ('GO:0071007-C:U2-type catalytic step 2 spliceosome'; '')]	210	KKRKRKRGVDyNAEIPFEKK	232	LGFYDTSEENyQALDADFRK	21	YNAEIPFEKKPALGFYDTSEENY
Q99459	CDC5L	[('GO:0000077-P:DNA damage checkpoint signaling'; ''); ('GO:0006281-P:DNA repair'; ''); ('GO:0000398-P:mRNA splicing; via spliceosome'; ''); ('GO:0045944-P:positive regulation of transcription by RNA polymerase II'; ''); ('GO:0006357-P:regulation of transcription by RNA polymerase II'; ''); ('GO:0003677-F:DNA binding'; ''); ('GO:0001228-F:DNA-binding transcription activator activity; RNA polymerase II-specific'; ''); ('GO:0000981-F:DNA-binding transcription factor activity; RNA polymerase II-specific'; ''); ('GO:0042802-F:identical protein binding'; ''); ('GO:0003723-F:RNA binding'; ''); ('GO:0000977-F:RNA polymerase II transcription regulatory region sequence-specific DNA binding'; ''); ('GO:0071987-F:WD40-repeat domain binding'; ''); ('GO:0071013-C:catalytic step 2 spliceosome'; ''); ('GO:0005737-C:cytoplasm'; ''); ('GO:0016020-C:membrane'; ''); ('GO:0016607-C:nuclear speck'; ''); ('GO:0005654-C:nucleoplasm'; ''); ('GO:0005634-C:nucleus'; ''); ('GO:0000974-C:Prp19 complex'; ''); ('GO:0005681-C:spliceosomal complex'; ''); ('GO:0071007-C:U2-type catalytic step 2 spliceosome'; '')]	210	KKRKRKRGVDyNAEIPFEKK	341	NSASSTLLSEyNVTNNSVAL	130	YNAEIPFEKKPALGFYDTSEENYQALDADFRKLRQQDLDGELRSEKEGRDRKKDKQHLKRKKESDLPSAILQTSGVSEFTKKRSKLVLPAPQISDAELQEVVKVGQASEIARQTAEESGITNSASSTLLSEY	Disordered:247:278;Basic and acidic residues:247:262	TURN:239:241;HELIX:244:248;HELIX:252:269
Q99459	CDC5L	[('GO:0000077-P:DNA damage checkpoint signaling'; ''); ('GO:0006281-P:DNA repair'; ''); ('GO:0000398-P:mRNA splicing; via spliceosome'; ''); ('GO:0045944-P:positive regulation of transcription by RNA polymerase II'; ''); ('GO:0006357-P:regulation of transcription by RNA polymerase II'; ''); ('GO:0003677-F:DNA binding'; ''); ('GO:0001228-F:DNA-binding transcription activator activity; RNA polymerase II-specific'; ''); ('GO:0000981-F:DNA-binding transcription factor activity; RNA polymerase II-specific'; ''); ('GO:0042802-F:identical protein binding'; ''); ('GO:0003723-F:RNA binding'; ''); ('GO:0000977-F:RNA polymerase II transcription regulatory region sequence-specific DNA binding'; ''); ('GO:0071987-F:WD40-repeat domain binding'; ''); ('GO:0071013-C:catalytic step 2 spliceosome'; ''); ('GO:0005737-C:cytoplasm'; ''); ('GO:0016020-C:membrane'; ''); ('GO:0016607-C:nuclear speck'; ''); ('GO:0005654-C:nucleoplasm'; ''); ('GO:0005634-C:nucleus'; ''); ('GO:0000974-C:Prp19 complex'; ''); ('GO:0005681-C:spliceosomal complex'; ''); ('GO:0071007-C:U2-type catalytic step 2 spliceosome'; '')]	225	PFEKKPALGFyDTSEENYQA	341	NSASSTLLSEyNVTNNSVAL	115	YDTSEENYQALDADFRKLRQQDLDGELRSEKEGRDRKKDKQHLKRKKESDLPSAILQTSGVSEFTKKRSKLVLPAPQISDAELQEVVKVGQASEIARQTAEESGITNSASSTLLSEY	Disordered:247:278;Basic and acidic residues:247:262	TURN:239:241;HELIX:244:248;HELIX:252:269
Q99459	CDC5L	[('GO:0000077-P:DNA damage checkpoint signaling'; ''); ('GO:0006281-P:DNA repair'; ''); ('GO:0000398-P:mRNA splicing; via spliceosome'; ''); ('GO:0045944-P:positive regulation of transcription by RNA polymerase II'; ''); ('GO:0006357-P:regulation of transcription by RNA polymerase II'; ''); ('GO:0003677-F:DNA binding'; ''); ('GO:0001228-F:DNA-binding transcription activator activity; RNA polymerase II-specific'; ''); ('GO:0000981-F:DNA-binding transcription factor activity; RNA polymerase II-specific'; ''); ('GO:0042802-F:identical protein binding'; ''); ('GO:0003723-F:RNA binding'; ''); ('GO:0000977-F:RNA polymerase II transcription regulatory region sequence-specific DNA binding'; ''); ('GO:0071987-F:WD40-repeat domain binding'; ''); ('GO:0071013-C:catalytic step 2 spliceosome'; ''); ('GO:0005737-C:cytoplasm'; ''); ('GO:0016020-C:membrane'; ''); ('GO:0016607-C:nuclear speck'; ''); ('GO:0005654-C:nucleoplasm'; ''); ('GO:0005634-C:nucleus'; ''); ('GO:0000974-C:Prp19 complex'; ''); ('GO:0005681-C:spliceosomal complex'; ''); ('GO:0071007-C:U2-type catalytic step 2 spliceosome'; '')]	232	LGFYDTSEENyQALDADFRK	341	NSASSTLLSEyNVTNNSVAL	108	YQALDADFRKLRQQDLDGELRSEKEGRDRKKDKQHLKRKKESDLPSAILQTSGVSEFTKKRSKLVLPAPQISDAELQEVVKVGQASEIARQTAEESGITNSASSTLLSEY	Disordered:247:278;Basic and acidic residues:247:262	TURN:239:241;HELIX:244:248;HELIX:252:269
O43815	STRN	[('GO:0070830-P:bicellular tight junction assembly'; ''); ('GO:0016358-P:dendrite development'; ''); ('GO:0007626-P:locomotory behavior'; ''); ('GO:0008285-P:negative regulation of cell population proliferation'; ''); ('GO:0009966-P:regulation of signal transduction'; ''); ('GO:0016055-P:Wnt signaling pathway'; ''); ('GO:0070016-F:armadillo repeat domain binding'; ''); ('GO:0005516-F:calmodulin binding'; ''); ('GO:0030331-F:nuclear estrogen receptor binding'; ''); ('GO:0051721-F:protein phosphatase 2A binding'; ''); ('GO:0044877-F:protein-containing complex binding'; ''); ('GO:0005923-C:bicellular tight junction'; ''); ('GO:0005829-C:cytosol'; ''); ('GO:0030425-C:dendrite'; ''); ('GO:0043197-C:dendritic spine'; ''); ('GO:0090443-C:FAR/SIN/STRIPAK complex'; ''); ('GO:0016020-C:membrane'; ''); ('GO:0043025-C:neuronal cell body'; ''); ('GO:0014069-C:postsynaptic density'; ''); ('GO:0045211-C:postsynaptic membrane'; '')]	440	TVANEADSLTyDIANNKDAL	510	KSTSLDVEPIyTFRAHKGPV	69	YDIANNKDALRKTWNPKFTLRSHFDGIRALAFHPIEPVLITASEDHTLKMWNLQKTAPAKKSTSLDVEPIY
Q9H9V9	JMJD4	[('GO:0045905-P:positive regulation of translational termination'; ''); ('GO:0018126-P:protein hydroxylation'; ''); ('GO:0016706-F:2-oxoglutarate-dependent dioxygenase activity'; ''); ('GO:0046872-F:metal ion binding'; ''); ('GO:0106156-F:peptidyl-lysine 4-dioxygenase activity'; ''); ('GO:0043565-F:sequence-specific DNA binding'; ''); ('GO:0005737-C:cytoplasm'; ''); ('GO:0005829-C:cytosol'; ''); ('GO:0005634-C:nucleus'; '')]	115	NPKEHMTLRDyITYWKEYIQ	127	TYWKEYIQAGySSPRGCLYL	11	YITYWKEYIQAGY
A4D161	FAM221A	[]	17	PLGGAAAVDEyLEYRRIVGE	38	DGGKLFTPEEyEEYKRKVLP	20	YLEYRRIVGEDDGGKLFTPEEY
A4D161	FAM221A	[]	17	PLGGAAAVDEyLEYRRIVGE	41	KLFTPEEYEEyKRKVLPLRL	23	YLEYRRIVGEDDGGKLFTPEEYEEY
A4D161	FAM221A	[]	17	PLGGAAAVDEyLEYRRIVGE	111	CQVTGCQCRAyLYVPLNGSQ	93	YLEYRRIVGEDDGGKLFTPEEYEEYKRKVLPLRLQNRLFVSWRSPTGMDCKLVGPETLCFCTHRYKQHKTDLEAIPQQCPIDLPCQVTGCQCRAY
A4D161	FAM221A	[]	17	PLGGAAAVDEyLEYRRIVGE	113	VTGCQCRAYLyVPLNGSQPI	95	YLEYRRIVGEDDGGKLFTPEEYEEYKRKVLPLRLQNRLFVSWRSPTGMDCKLVGPETLCFCTHRYKQHKTDLEAIPQQCPIDLPCQVTGCQCRAYLY
A4D161	FAM221A	[]	20	GAAAVDEYLEyRRIVGEDDG	38	DGGKLFTPEEyEEYKRKVLP	17	YRRIVGEDDGGKLFTPEEY
A4D161	FAM221A	[]	20	GAAAVDEYLEyRRIVGEDDG	41	KLFTPEEYEEyKRKVLPLRL	20	YRRIVGEDDGGKLFTPEEYEEY
A4D161	FAM221A	[]	20	GAAAVDEYLEyRRIVGEDDG	111	CQVTGCQCRAyLYVPLNGSQ	90	YRRIVGEDDGGKLFTPEEYEEYKRKVLPLRLQNRLFVSWRSPTGMDCKLVGPETLCFCTHRYKQHKTDLEAIPQQCPIDLPCQVTGCQCRAY
A4D161	FAM221A	[]	20	GAAAVDEYLEyRRIVGEDDG	113	VTGCQCRAYLyVPLNGSQPI	92	YRRIVGEDDGGKLFTPEEYEEYKRKVLPLRLQNRLFVSWRSPTGMDCKLVGPETLCFCTHRYKQHKTDLEAIPQQCPIDLPCQVTGCQCRAYLY
A4D161	FAM221A	[]	38	DGGKLFTPEEyEEYKRKVLP	111	CQVTGCQCRAyLYVPLNGSQ	72	YEEYKRKVLPLRLQNRLFVSWRSPTGMDCKLVGPETLCFCTHRYKQHKTDLEAIPQQCPIDLPCQVTGCQCRAY
A4D161	FAM221A	[]	38	DGGKLFTPEEyEEYKRKVLP	113	VTGCQCRAYLyVPLNGSQPI	74	YEEYKRKVLPLRLQNRLFVSWRSPTGMDCKLVGPETLCFCTHRYKQHKTDLEAIPQQCPIDLPCQVTGCQCRAYLY
A4D161	FAM221A	[]	41	KLFTPEEYEEyKRKVLPLRL	111	CQVTGCQCRAyLYVPLNGSQ	69	YKRKVLPLRLQNRLFVSWRSPTGMDCKLVGPETLCFCTHRYKQHKTDLEAIPQQCPIDLPCQVTGCQCRAY
A4D161	FAM221A	[]	41	KLFTPEEYEEyKRKVLPLRL	113	VTGCQCRAYLyVPLNGSQPI	71	YKRKVLPLRLQNRLFVSWRSPTGMDCKLVGPETLCFCTHRYKQHKTDLEAIPQQCPIDLPCQVTGCQCRAYLY
O75391	SPAG7	[('GO:0003676-F:nucleic acid binding'; ''); ('GO:0005634-C:nucleus'; '')]	121	FAPSDEELDSyRRGEEWDPQ	163	GPVVVSPASDyKDKYSHLIG	41	YRRGEEWDPQKAEEKRKLKELAQRQEEEAAQQGPVVVSPASDY	Nuclear localization signal:122:139
O75391	SPAG7	[('GO:0003676-F:nucleic acid binding'; ''); ('GO:0005634-C:nucleus'; '')]	121	FAPSDEELDSyRRGEEWDPQ	167	VSPASDYKDKySHLIGKGAA	45	YRRGEEWDPQKAEEKRKLKELAQRQEEEAAQQGPVVVSPASDYKDKY	Nuclear localization signal:122:139
O75391	SPAG7	[('GO:0003676-F:nucleic acid binding'; ''); ('GO:0005634-C:nucleus'; '')]	121	FAPSDEELDSyRRGEEWDPQ	189	AAHMLQANKTyGCVPVANKR	67	YRRGEEWDPQKAEEKRKLKELAQRQEEEAAQQGPVVVSPASDYKDKYSHLIGKGAAKDAAHMLQANKTY	Nuclear localization signal:122:139
O75391	SPAG7	[('GO:0003676-F:nucleic acid binding'; ''); ('GO:0005634-C:nucleus'; '')]	163	GPVVVSPASDyKDKYSHLIG	189	AAHMLQANKTyGCVPVANKR	25	YKDKYSHLIGKGAAKDAAHMLQANKTY
O75391	SPAG7	[('GO:0003676-F:nucleic acid binding'; ''); ('GO:0005634-C:nucleus'; '')]	167	VSPASDYKDKySHLIGKGAA	189	AAHMLQANKTyGCVPVANKR	21	YSHLIGKGAAKDAAHMLQANKTY
P15941	MUC1	[('GO:0030330-P:DNA damage response; signal transduction by p53 class mediator'; ''); ('GO:0031571-P:mitotic G1 DNA damage checkpoint signaling'; ''); ('GO:0033629-P:negative regulation of cell adhesion mediated by integrin'; ''); ('GO:1902166-P:negative regulation of intrinsic apoptotic signaling pathway in response to DNA damage by p53 class mediator'; ''); ('GO:0010944-P:negative regulation of transcription by competitive promoter binding'; ''); ('GO:0045944-P:positive regulation of transcription by RNA polymerase II'; ''); ('GO:0002039-F:p53 binding'; ''); ('GO:0000978-F:RNA polymerase II cis-regulatory region sequence-specific DNA binding'; ''); ('GO:0003712-F:transcription coregulator activity'; ''); ('GO:0016324-C:apical plasma membrane'; ''); ('GO:0000785-C:chromatin'; ''); ('GO:0070062-C:extracellular exosome'; ''); ('GO:0005615-C:extracellular space'; ''); ('GO:0005796-C:Golgi lumen'; ''); ('GO:0005634-C:nucleus'; ''); ('GO:0005886-C:plasma membrane'; ''); ('GO:0031982-C:vesicle'; '')]	1191	LAVCQCRRKNyGQLDIFPAR	1203	QLDIFPARDTyHPMSEYPTY	11	YGQLDIFPARDTY
P15941	MUC1	[('GO:0030330-P:DNA damage response; signal transduction by p53 class mediator'; ''); ('GO:0031571-P:mitotic G1 DNA damage checkpoint signaling'; ''); ('GO:0033629-P:negative regulation of cell adhesion mediated by integrin'; ''); ('GO:1902166-P:negative regulation of intrinsic apoptotic signaling pathway in response to DNA damage by p53 class mediator'; ''); ('GO:0010944-P:negative regulation of transcription by competitive promoter binding'; ''); ('GO:0045944-P:positive regulation of transcription by RNA polymerase II'; ''); ('GO:0002039-F:p53 binding'; ''); ('GO:0000978-F:RNA polymerase II cis-regulatory region sequence-specific DNA binding'; ''); ('GO:0003712-F:transcription coregulator activity'; ''); ('GO:0016324-C:apical plasma membrane'; ''); ('GO:0000785-C:chromatin'; ''); ('GO:0070062-C:extracellular exosome'; ''); ('GO:0005615-C:extracellular space'; ''); ('GO:0005796-C:Golgi lumen'; ''); ('GO:0005634-C:nucleus'; ''); ('GO:0005886-C:plasma membrane'; ''); ('GO:0031982-C:vesicle'; '')]	1191	LAVCQCRRKNyGQLDIFPAR	1209	ARDTYHPMSEyPTYHTHGRY	17	YGQLDIFPARDTYHPMSEY	Interaction with GRB2:1203:1206
P15941	MUC1	[('GO:0030330-P:DNA damage response; signal transduction by p53 class mediator'; ''); ('GO:0031571-P:mitotic G1 DNA damage checkpoint signaling'; ''); ('GO:0033629-P:negative regulation of cell adhesion mediated by integrin'; ''); ('GO:1902166-P:negative regulation of intrinsic apoptotic signaling pathway in response to DNA damage by p53 class mediator'; ''); ('GO:0010944-P:negative regulation of transcription by competitive promoter binding'; ''); ('GO:0045944-P:positive regulation of transcription by RNA polymerase II'; ''); ('GO:0002039-F:p53 binding'; ''); ('GO:0000978-F:RNA polymerase II cis-regulatory region sequence-specific DNA binding'; ''); ('GO:0003712-F:transcription coregulator activity'; ''); ('GO:0016324-C:apical plasma membrane'; ''); ('GO:0000785-C:chromatin'; ''); ('GO:0070062-C:extracellular exosome'; ''); ('GO:0005615-C:extracellular space'; ''); ('GO:0005796-C:Golgi lumen'; ''); ('GO:0005634-C:nucleus'; ''); ('GO:0005886-C:plasma membrane'; ''); ('GO:0031982-C:vesicle'; '')]	1191	LAVCQCRRKNyGQLDIFPAR	1212	TYHPMSEYPTyHTHGRYVPP	20	YGQLDIFPARDTYHPMSEYPTY	Interaction with GRB2:1203:1206
P15941	MUC1	[('GO:0030330-P:DNA damage response; signal transduction by p53 class mediator'; ''); ('GO:0031571-P:mitotic G1 DNA damage checkpoint signaling'; ''); ('GO:0033629-P:negative regulation of cell adhesion mediated by integrin'; ''); ('GO:1902166-P:negative regulation of intrinsic apoptotic signaling pathway in response to DNA damage by p53 class mediator'; ''); ('GO:0010944-P:negative regulation of transcription by competitive promoter binding'; ''); ('GO:0045944-P:positive regulation of transcription by RNA polymerase II'; ''); ('GO:0002039-F:p53 binding'; ''); ('GO:0000978-F:RNA polymerase II cis-regulatory region sequence-specific DNA binding'; ''); ('GO:0003712-F:transcription coregulator activity'; ''); ('GO:0016324-C:apical plasma membrane'; ''); ('GO:0000785-C:chromatin'; ''); ('GO:0070062-C:extracellular exosome'; ''); ('GO:0005615-C:extracellular space'; ''); ('GO:0005796-C:Golgi lumen'; ''); ('GO:0005634-C:nucleus'; ''); ('GO:0005886-C:plasma membrane'; ''); ('GO:0031982-C:vesicle'; '')]	1191	LAVCQCRRKNyGQLDIFPAR	1218	EYPTYHTHGRyVPPSSTDRS	26	YGQLDIFPARDTYHPMSEYPTYHTHGRY	Interaction with GRB2:1203:1206
P15941	MUC1	[('GO:0030330-P:DNA damage response; signal transduction by p53 class mediator'; ''); ('GO:0031571-P:mitotic G1 DNA damage checkpoint signaling'; ''); ('GO:0033629-P:negative regulation of cell adhesion mediated by integrin'; ''); ('GO:1902166-P:negative regulation of intrinsic apoptotic signaling pathway in response to DNA damage by p53 class mediator'; ''); ('GO:0010944-P:negative regulation of transcription by competitive promoter binding'; ''); ('GO:0045944-P:positive regulation of transcription by RNA polymerase II'; ''); ('GO:0002039-F:p53 binding'; ''); ('GO:0000978-F:RNA polymerase II cis-regulatory region sequence-specific DNA binding'; ''); ('GO:0003712-F:transcription coregulator activity'; ''); ('GO:0016324-C:apical plasma membrane'; ''); ('GO:0000785-C:chromatin'; ''); ('GO:0070062-C:extracellular exosome'; ''); ('GO:0005615-C:extracellular space'; ''); ('GO:0005796-C:Golgi lumen'; ''); ('GO:0005634-C:nucleus'; ''); ('GO:0005886-C:plasma membrane'; ''); ('GO:0031982-C:vesicle'; '')]	1191	LAVCQCRRKNyGQLDIFPAR	1229	VPPSSTDRSPyEKVSAGNGG	37	YGQLDIFPARDTYHPMSEYPTYHTHGRYVPPSSTDRSPY	Interaction with P53:1192:1228;Interaction with GRB2:1203:1206
P15941	MUC1	[('GO:0030330-P:DNA damage response; signal transduction by p53 class mediator'; ''); ('GO:0031571-P:mitotic G1 DNA damage checkpoint signaling'; ''); ('GO:0033629-P:negative regulation of cell adhesion mediated by integrin'; ''); ('GO:1902166-P:negative regulation of intrinsic apoptotic signaling pathway in response to DNA damage by p53 class mediator'; ''); ('GO:0010944-P:negative regulation of transcription by competitive promoter binding'; ''); ('GO:0045944-P:positive regulation of transcription by RNA polymerase II'; ''); ('GO:0002039-F:p53 binding'; ''); ('GO:0000978-F:RNA polymerase II cis-regulatory region sequence-specific DNA binding'; ''); ('GO:0003712-F:transcription coregulator activity'; ''); ('GO:0016324-C:apical plasma membrane'; ''); ('GO:0000785-C:chromatin'; ''); ('GO:0070062-C:extracellular exosome'; ''); ('GO:0005615-C:extracellular space'; ''); ('GO:0005796-C:Golgi lumen'; ''); ('GO:0005634-C:nucleus'; ''); ('GO:0005886-C:plasma membrane'; ''); ('GO:0031982-C:vesicle'; '')]	1191	LAVCQCRRKNyGQLDIFPAR	1243	SAGNGGSSLSyTNPAVAATS	51	YGQLDIFPARDTYHPMSEYPTYHTHGRYVPPSSTDRSPYEKVSAGNGGSSLSY	Interaction with P53:1192:1228;Interaction with GRB2:1203:1206;Disordered:1214:1237;Required for interaction with GSK3B:1223:1230;Interaction with SRC and ESR1:1229:1232;Required for interaction with beta- and gamma-catenins:1233:1241
P15941	MUC1	[('GO:0030330-P:DNA damage response; signal transduction by p53 class mediator'; ''); ('GO:0031571-P:mitotic G1 DNA damage checkpoint signaling'; ''); ('GO:0033629-P:negative regulation of cell adhesion mediated by integrin'; ''); ('GO:1902166-P:negative regulation of intrinsic apoptotic signaling pathway in response to DNA damage by p53 class mediator'; ''); ('GO:0010944-P:negative regulation of transcription by competitive promoter binding'; ''); ('GO:0045944-P:positive regulation of transcription by RNA polymerase II'; ''); ('GO:0002039-F:p53 binding'; ''); ('GO:0000978-F:RNA polymerase II cis-regulatory region sequence-specific DNA binding'; ''); ('GO:0003712-F:transcription coregulator activity'; ''); ('GO:0016324-C:apical plasma membrane'; ''); ('GO:0000785-C:chromatin'; ''); ('GO:0070062-C:extracellular exosome'; ''); ('GO:0005615-C:extracellular space'; ''); ('GO:0005796-C:Golgi lumen'; ''); ('GO:0005634-C:nucleus'; ''); ('GO:0005886-C:plasma membrane'; ''); ('GO:0031982-C:vesicle'; '')]	1203	QLDIFPARDTyHPMSEYPTY	1218	EYPTYHTHGRyVPPSSTDRS	14	YHPMSEYPTYHTHGRY	Interaction with GRB2:1203:1206
P15941	MUC1	[('GO:0030330-P:DNA damage response; signal transduction by p53 class mediator'; ''); ('GO:0031571-P:mitotic G1 DNA damage checkpoint signaling'; ''); ('GO:0033629-P:negative regulation of cell adhesion mediated by integrin'; ''); ('GO:1902166-P:negative regulation of intrinsic apoptotic signaling pathway in response to DNA damage by p53 class mediator'; ''); ('GO:0010944-P:negative regulation of transcription by competitive promoter binding'; ''); ('GO:0045944-P:positive regulation of transcription by RNA polymerase II'; ''); ('GO:0002039-F:p53 binding'; ''); ('GO:0000978-F:RNA polymerase II cis-regulatory region sequence-specific DNA binding'; ''); ('GO:0003712-F:transcription coregulator activity'; ''); ('GO:0016324-C:apical plasma membrane'; ''); ('GO:0000785-C:chromatin'; ''); ('GO:0070062-C:extracellular exosome'; ''); ('GO:0005615-C:extracellular space'; ''); ('GO:0005796-C:Golgi lumen'; ''); ('GO:0005634-C:nucleus'; ''); ('GO:0005886-C:plasma membrane'; ''); ('GO:0031982-C:vesicle'; '')]	1203	QLDIFPARDTyHPMSEYPTY	1229	VPPSSTDRSPyEKVSAGNGG	25	YHPMSEYPTYHTHGRYVPPSSTDRSPY	Interaction with GRB2:1203:1206
P15941	MUC1	[('GO:0030330-P:DNA damage response; signal transduction by p53 class mediator'; ''); ('GO:0031571-P:mitotic G1 DNA damage checkpoint signaling'; ''); ('GO:0033629-P:negative regulation of cell adhesion mediated by integrin'; ''); ('GO:1902166-P:negative regulation of intrinsic apoptotic signaling pathway in response to DNA damage by p53 class mediator'; ''); ('GO:0010944-P:negative regulation of transcription by competitive promoter binding'; ''); ('GO:0045944-P:positive regulation of transcription by RNA polymerase II'; ''); ('GO:0002039-F:p53 binding'; ''); ('GO:0000978-F:RNA polymerase II cis-regulatory region sequence-specific DNA binding'; ''); ('GO:0003712-F:transcription coregulator activity'; ''); ('GO:0016324-C:apical plasma membrane'; ''); ('GO:0000785-C:chromatin'; ''); ('GO:0070062-C:extracellular exosome'; ''); ('GO:0005615-C:extracellular space'; ''); ('GO:0005796-C:Golgi lumen'; ''); ('GO:0005634-C:nucleus'; ''); ('GO:0005886-C:plasma membrane'; ''); ('GO:0031982-C:vesicle'; '')]	1203	QLDIFPARDTyHPMSEYPTY	1243	SAGNGGSSLSyTNPAVAATS	39	YHPMSEYPTYHTHGRYVPPSSTDRSPYEKVSAGNGGSSLSY	Interaction with GRB2:1203:1206;Disordered:1214:1237;Required for interaction with GSK3B:1223:1230;Interaction with SRC and ESR1:1229:1232;Required for interaction with beta- and gamma-catenins:1233:1241
P15941	MUC1	[('GO:0030330-P:DNA damage response; signal transduction by p53 class mediator'; ''); ('GO:0031571-P:mitotic G1 DNA damage checkpoint signaling'; ''); ('GO:0033629-P:negative regulation of cell adhesion mediated by integrin'; ''); ('GO:1902166-P:negative regulation of intrinsic apoptotic signaling pathway in response to DNA damage by p53 class mediator'; ''); ('GO:0010944-P:negative regulation of transcription by competitive promoter binding'; ''); ('GO:0045944-P:positive regulation of transcription by RNA polymerase II'; ''); ('GO:0002039-F:p53 binding'; ''); ('GO:0000978-F:RNA polymerase II cis-regulatory region sequence-specific DNA binding'; ''); ('GO:0003712-F:transcription coregulator activity'; ''); ('GO:0016324-C:apical plasma membrane'; ''); ('GO:0000785-C:chromatin'; ''); ('GO:0070062-C:extracellular exosome'; ''); ('GO:0005615-C:extracellular space'; ''); ('GO:0005796-C:Golgi lumen'; ''); ('GO:0005634-C:nucleus'; ''); ('GO:0005886-C:plasma membrane'; ''); ('GO:0031982-C:vesicle'; '')]	1209	ARDTYHPMSEyPTYHTHGRY	1229	VPPSSTDRSPyEKVSAGNGG	19	YPTYHTHGRYVPPSSTDRSPY
P15941	MUC1	[('GO:0030330-P:DNA damage response; signal transduction by p53 class mediator'; ''); ('GO:0031571-P:mitotic G1 DNA damage checkpoint signaling'; ''); ('GO:0033629-P:negative regulation of cell adhesion mediated by integrin'; ''); ('GO:1902166-P:negative regulation of intrinsic apoptotic signaling pathway in response to DNA damage by p53 class mediator'; ''); ('GO:0010944-P:negative regulation of transcription by competitive promoter binding'; ''); ('GO:0045944-P:positive regulation of transcription by RNA polymerase II'; ''); ('GO:0002039-F:p53 binding'; ''); ('GO:0000978-F:RNA polymerase II cis-regulatory region sequence-specific DNA binding'; ''); ('GO:0003712-F:transcription coregulator activity'; ''); ('GO:0016324-C:apical plasma membrane'; ''); ('GO:0000785-C:chromatin'; ''); ('GO:0070062-C:extracellular exosome'; ''); ('GO:0005615-C:extracellular space'; ''); ('GO:0005796-C:Golgi lumen'; ''); ('GO:0005634-C:nucleus'; ''); ('GO:0005886-C:plasma membrane'; ''); ('GO:0031982-C:vesicle'; '')]	1209	ARDTYHPMSEyPTYHTHGRY	1243	SAGNGGSSLSyTNPAVAATS	33	YPTYHTHGRYVPPSSTDRSPYEKVSAGNGGSSLSY	Disordered:1214:1237;Required for interaction with GSK3B:1223:1230;Interaction with SRC and ESR1:1229:1232;Required for interaction with beta- and gamma-catenins:1233:1241
P15941	MUC1	[('GO:0030330-P:DNA damage response; signal transduction by p53 class mediator'; ''); ('GO:0031571-P:mitotic G1 DNA damage checkpoint signaling'; ''); ('GO:0033629-P:negative regulation of cell adhesion mediated by integrin'; ''); ('GO:1902166-P:negative regulation of intrinsic apoptotic signaling pathway in response to DNA damage by p53 class mediator'; ''); ('GO:0010944-P:negative regulation of transcription by competitive promoter binding'; ''); ('GO:0045944-P:positive regulation of transcription by RNA polymerase II'; ''); ('GO:0002039-F:p53 binding'; ''); ('GO:0000978-F:RNA polymerase II cis-regulatory region sequence-specific DNA binding'; ''); ('GO:0003712-F:transcription coregulator activity'; ''); ('GO:0016324-C:apical plasma membrane'; ''); ('GO:0000785-C:chromatin'; ''); ('GO:0070062-C:extracellular exosome'; ''); ('GO:0005615-C:extracellular space'; ''); ('GO:0005796-C:Golgi lumen'; ''); ('GO:0005634-C:nucleus'; ''); ('GO:0005886-C:plasma membrane'; ''); ('GO:0031982-C:vesicle'; '')]	1212	TYHPMSEYPTyHTHGRYVPP	1229	VPPSSTDRSPyEKVSAGNGG	16	YHTHGRYVPPSSTDRSPY
P15941	MUC1	[('GO:0030330-P:DNA damage response; signal transduction by p53 class mediator'; ''); ('GO:0031571-P:mitotic G1 DNA damage checkpoint signaling'; ''); ('GO:0033629-P:negative regulation of cell adhesion mediated by integrin'; ''); ('GO:1902166-P:negative regulation of intrinsic apoptotic signaling pathway in response to DNA damage by p53 class mediator'; ''); ('GO:0010944-P:negative regulation of transcription by competitive promoter binding'; ''); ('GO:0045944-P:positive regulation of transcription by RNA polymerase II'; ''); ('GO:0002039-F:p53 binding'; ''); ('GO:0000978-F:RNA polymerase II cis-regulatory region sequence-specific DNA binding'; ''); ('GO:0003712-F:transcription coregulator activity'; ''); ('GO:0016324-C:apical plasma membrane'; ''); ('GO:0000785-C:chromatin'; ''); ('GO:0070062-C:extracellular exosome'; ''); ('GO:0005615-C:extracellular space'; ''); ('GO:0005796-C:Golgi lumen'; ''); ('GO:0005634-C:nucleus'; ''); ('GO:0005886-C:plasma membrane'; ''); ('GO:0031982-C:vesicle'; '')]	1212	TYHPMSEYPTyHTHGRYVPP	1243	SAGNGGSSLSyTNPAVAATS	30	YHTHGRYVPPSSTDRSPYEKVSAGNGGSSLSY	Disordered:1214:1237;Required for interaction with GSK3B:1223:1230;Interaction with SRC and ESR1:1229:1232;Required for interaction with beta- and gamma-catenins:1233:1241
P15941	MUC1	[('GO:0030330-P:DNA damage response; signal transduction by p53 class mediator'; ''); ('GO:0031571-P:mitotic G1 DNA damage checkpoint signaling'; ''); ('GO:0033629-P:negative regulation of cell adhesion mediated by integrin'; ''); ('GO:1902166-P:negative regulation of intrinsic apoptotic signaling pathway in response to DNA damage by p53 class mediator'; ''); ('GO:0010944-P:negative regulation of transcription by competitive promoter binding'; ''); ('GO:0045944-P:positive regulation of transcription by RNA polymerase II'; ''); ('GO:0002039-F:p53 binding'; ''); ('GO:0000978-F:RNA polymerase II cis-regulatory region sequence-specific DNA binding'; ''); ('GO:0003712-F:transcription coregulator activity'; ''); ('GO:0016324-C:apical plasma membrane'; ''); ('GO:0000785-C:chromatin'; ''); ('GO:0070062-C:extracellular exosome'; ''); ('GO:0005615-C:extracellular space'; ''); ('GO:0005796-C:Golgi lumen'; ''); ('GO:0005634-C:nucleus'; ''); ('GO:0005886-C:plasma membrane'; ''); ('GO:0031982-C:vesicle'; '')]	1218	EYPTYHTHGRyVPPSSTDRS	1229	VPPSSTDRSPyEKVSAGNGG	10	YVPPSSTDRSPY
P15941	MUC1	[('GO:0030330-P:DNA damage response; signal transduction by p53 class mediator'; ''); ('GO:0031571-P:mitotic G1 DNA damage checkpoint signaling'; ''); ('GO:0033629-P:negative regulation of cell adhesion mediated by integrin'; ''); ('GO:1902166-P:negative regulation of intrinsic apoptotic signaling pathway in response to DNA damage by p53 class mediator'; ''); ('GO:0010944-P:negative regulation of transcription by competitive promoter binding'; ''); ('GO:0045944-P:positive regulation of transcription by RNA polymerase II'; ''); ('GO:0002039-F:p53 binding'; ''); ('GO:0000978-F:RNA polymerase II cis-regulatory region sequence-specific DNA binding'; ''); ('GO:0003712-F:transcription coregulator activity'; ''); ('GO:0016324-C:apical plasma membrane'; ''); ('GO:0000785-C:chromatin'; ''); ('GO:0070062-C:extracellular exosome'; ''); ('GO:0005615-C:extracellular space'; ''); ('GO:0005796-C:Golgi lumen'; ''); ('GO:0005634-C:nucleus'; ''); ('GO:0005886-C:plasma membrane'; ''); ('GO:0031982-C:vesicle'; '')]	1218	EYPTYHTHGRyVPPSSTDRS	1243	SAGNGGSSLSyTNPAVAATS	24	YVPPSSTDRSPYEKVSAGNGGSSLSY	Required for interaction with GSK3B:1223:1230;Interaction with SRC and ESR1:1229:1232;Required for interaction with beta- and gamma-catenins:1233:1241
P15941	MUC1	[('GO:0030330-P:DNA damage response; signal transduction by p53 class mediator'; ''); ('GO:0031571-P:mitotic G1 DNA damage checkpoint signaling'; ''); ('GO:0033629-P:negative regulation of cell adhesion mediated by integrin'; ''); ('GO:1902166-P:negative regulation of intrinsic apoptotic signaling pathway in response to DNA damage by p53 class mediator'; ''); ('GO:0010944-P:negative regulation of transcription by competitive promoter binding'; ''); ('GO:0045944-P:positive regulation of transcription by RNA polymerase II'; ''); ('GO:0002039-F:p53 binding'; ''); ('GO:0000978-F:RNA polymerase II cis-regulatory region sequence-specific DNA binding'; ''); ('GO:0003712-F:transcription coregulator activity'; ''); ('GO:0016324-C:apical plasma membrane'; ''); ('GO:0000785-C:chromatin'; ''); ('GO:0070062-C:extracellular exosome'; ''); ('GO:0005615-C:extracellular space'; ''); ('GO:0005796-C:Golgi lumen'; ''); ('GO:0005634-C:nucleus'; ''); ('GO:0005886-C:plasma membrane'; ''); ('GO:0031982-C:vesicle'; '')]	1229	VPPSSTDRSPyEKVSAGNGG	1243	SAGNGGSSLSyTNPAVAATS	13	YEKVSAGNGGSSLSY	Interaction with SRC and ESR1:1229:1232;Required for interaction with beta- and gamma-catenins:1233:1241
Q03395	ROM1	[('GO:0060219-P:camera-type eye photoreceptor cell differentiation'; ''); ('GO:0007155-P:cell adhesion'; ''); ('GO:0050908-P:detection of light stimulus involved in visual perception'; ''); ('GO:0035845-P:photoreceptor cell outer segment organization'; ''); ('GO:0051291-P:protein heterooligomerization'; ''); ('GO:0051260-P:protein homooligomerization'; ''); ('GO:1903546-P:protein localization to photoreceptor outer segment'; ''); ('GO:0010468-P:regulation of gene expression'; ''); ('GO:0061298-P:retina vasculature development in camera-type eye'; ''); ('GO:0007601-P:visual perception'; ''); ('GO:0042803-F:protein homodimerization activity'; ''); ('GO:0042622-C:photoreceptor outer segment membrane'; ''); ('GO:0005886-C:plasma membrane'; '')]	288	LQALVLLGLRyLQTALEGLG	309	VIDAGGETQGyLFPSGLKDM	20	YLQTALEGLGGVIDAGGETQGY
Q15262	PTPRK	[('GO:0007155-P:cell adhesion'; ''); ('GO:0016477-P:cell migration'; ''); ('GO:0034614-P:cellular response to reactive oxygen species'; ''); ('GO:0034644-P:cellular response to UV'; ''); ('GO:0048041-P:focal adhesion assembly'; ''); ('GO:0045786-P:negative regulation of cell cycle'; ''); ('GO:0030336-P:negative regulation of cell migration'; ''); ('GO:0008285-P:negative regulation of cell population proliferation'; ''); ('GO:0045892-P:negative regulation of DNA-templated transcription'; ''); ('GO:0010839-P:negative regulation of keratinocyte proliferation'; ''); ('GO:0031175-P:neuron projection development'; ''); ('GO:0006470-P:protein dephosphorylation'; ''); ('GO:0034394-P:protein localization to cell surface'; ''); ('GO:0007165-P:signal transduction'; ''); ('GO:0007179-P:transforming growth factor beta receptor signaling pathway'; ''); ('GO:0008013-F:beta-catenin binding'; ''); ('GO:0045295-F:gamma-catenin binding'; ''); ('GO:0019901-F:protein kinase binding'; ''); ('GO:0004725-F:protein tyrosine phosphatase activity'; ''); ('GO:0005001-F:transmembrane receptor protein tyrosine phosphatase activity'; ''); ('GO:0005912-C:adherens junction'; ''); ('GO:0030054-C:cell junction'; ''); ('GO:0009986-C:cell surface'; ''); ('GO:0005911-C:cell-cell junction'; ''); ('GO:0043231-C:intracellular membrane-bounded organelle'; ''); ('GO:0031256-C:leading edge membrane'; ''); ('GO:0016020-C:membrane'; ''); ('GO:0005886-C:plasma membrane'; '')]	805	THMVNAMDRSyADQSTLHAE	831	FMDQHNFSPRyENHSATAES	25	YADQSTLHAEDPLSITFMDQHNFSPRY
Q15262	PTPRK	[('GO:0007155-P:cell adhesion'; ''); ('GO:0016477-P:cell migration'; ''); ('GO:0034614-P:cellular response to reactive oxygen species'; ''); ('GO:0034644-P:cellular response to UV'; ''); ('GO:0048041-P:focal adhesion assembly'; ''); ('GO:0045786-P:negative regulation of cell cycle'; ''); ('GO:0030336-P:negative regulation of cell migration'; ''); ('GO:0008285-P:negative regulation of cell population proliferation'; ''); ('GO:0045892-P:negative regulation of DNA-templated transcription'; ''); ('GO:0010839-P:negative regulation of keratinocyte proliferation'; ''); ('GO:0031175-P:neuron projection development'; ''); ('GO:0006470-P:protein dephosphorylation'; ''); ('GO:0034394-P:protein localization to cell surface'; ''); ('GO:0007165-P:signal transduction'; ''); ('GO:0007179-P:transforming growth factor beta receptor signaling pathway'; ''); ('GO:0008013-F:beta-catenin binding'; ''); ('GO:0045295-F:gamma-catenin binding'; ''); ('GO:0019901-F:protein kinase binding'; ''); ('GO:0004725-F:protein tyrosine phosphatase activity'; ''); ('GO:0005001-F:transmembrane receptor protein tyrosine phosphatase activity'; ''); ('GO:0005912-C:adherens junction'; ''); ('GO:0030054-C:cell junction'; ''); ('GO:0009986-C:cell surface'; ''); ('GO:0005911-C:cell-cell junction'; ''); ('GO:0043231-C:intracellular membrane-bounded organelle'; ''); ('GO:0031256-C:leading edge membrane'; ''); ('GO:0016020-C:membrane'; ''); ('GO:0005886-C:plasma membrane'; '')]	805	THMVNAMDRSyADQSTLHAE	849	ESSRLLDVPRyLCEGTESPY	43	YADQSTLHAEDPLSITFMDQHNFSPRYENHSATAESSRLLDVPRY
Q15262	PTPRK	[('GO:0007155-P:cell adhesion'; ''); ('GO:0016477-P:cell migration'; ''); ('GO:0034614-P:cellular response to reactive oxygen species'; ''); ('GO:0034644-P:cellular response to UV'; ''); ('GO:0048041-P:focal adhesion assembly'; ''); ('GO:0045786-P:negative regulation of cell cycle'; ''); ('GO:0030336-P:negative regulation of cell migration'; ''); ('GO:0008285-P:negative regulation of cell population proliferation'; ''); ('GO:0045892-P:negative regulation of DNA-templated transcription'; ''); ('GO:0010839-P:negative regulation of keratinocyte proliferation'; ''); ('GO:0031175-P:neuron projection development'; ''); ('GO:0006470-P:protein dephosphorylation'; ''); ('GO:0034394-P:protein localization to cell surface'; ''); ('GO:0007165-P:signal transduction'; ''); ('GO:0007179-P:transforming growth factor beta receptor signaling pathway'; ''); ('GO:0008013-F:beta-catenin binding'; ''); ('GO:0045295-F:gamma-catenin binding'; ''); ('GO:0019901-F:protein kinase binding'; ''); ('GO:0004725-F:protein tyrosine phosphatase activity'; ''); ('GO:0005001-F:transmembrane receptor protein tyrosine phosphatase activity'; ''); ('GO:0005912-C:adherens junction'; ''); ('GO:0030054-C:cell junction'; ''); ('GO:0009986-C:cell surface'; ''); ('GO:0005911-C:cell-cell junction'; ''); ('GO:0043231-C:intracellular membrane-bounded organelle'; ''); ('GO:0031256-C:leading edge membrane'; ''); ('GO:0016020-C:membrane'; ''); ('GO:0005886-C:plasma membrane'; '')]	805	THMVNAMDRSyADQSTLHAE	858	RYLCEGTESPyQTGQLHPAI	52	YADQSTLHAEDPLSITFMDQHNFSPRYENHSATAESSRLLDVPRYLCEGTESPY
Q15262	PTPRK	[('GO:0007155-P:cell adhesion'; ''); ('GO:0016477-P:cell migration'; ''); ('GO:0034614-P:cellular response to reactive oxygen species'; ''); ('GO:0034644-P:cellular response to UV'; ''); ('GO:0048041-P:focal adhesion assembly'; ''); ('GO:0045786-P:negative regulation of cell cycle'; ''); ('GO:0030336-P:negative regulation of cell migration'; ''); ('GO:0008285-P:negative regulation of cell population proliferation'; ''); ('GO:0045892-P:negative regulation of DNA-templated transcription'; ''); ('GO:0010839-P:negative regulation of keratinocyte proliferation'; ''); ('GO:0031175-P:neuron projection development'; ''); ('GO:0006470-P:protein dephosphorylation'; ''); ('GO:0034394-P:protein localization to cell surface'; ''); ('GO:0007165-P:signal transduction'; ''); ('GO:0007179-P:transforming growth factor beta receptor signaling pathway'; ''); ('GO:0008013-F:beta-catenin binding'; ''); ('GO:0045295-F:gamma-catenin binding'; ''); ('GO:0019901-F:protein kinase binding'; ''); ('GO:0004725-F:protein tyrosine phosphatase activity'; ''); ('GO:0005001-F:transmembrane receptor protein tyrosine phosphatase activity'; ''); ('GO:0005912-C:adherens junction'; ''); ('GO:0030054-C:cell junction'; ''); ('GO:0009986-C:cell surface'; ''); ('GO:0005911-C:cell-cell junction'; ''); ('GO:0043231-C:intracellular membrane-bounded organelle'; ''); ('GO:0031256-C:leading edge membrane'; ''); ('GO:0016020-C:membrane'; ''); ('GO:0005886-C:plasma membrane'; '')]	831	FMDQHNFSPRyENHSATAES	849	ESSRLLDVPRyLCEGTESPY	17	YENHSATAESSRLLDVPRY
Q15262	PTPRK	[('GO:0007155-P:cell adhesion'; ''); ('GO:0016477-P:cell migration'; ''); ('GO:0034614-P:cellular response to reactive oxygen species'; ''); ('GO:0034644-P:cellular response to UV'; ''); ('GO:0048041-P:focal adhesion assembly'; ''); ('GO:0045786-P:negative regulation of cell cycle'; ''); ('GO:0030336-P:negative regulation of cell migration'; ''); ('GO:0008285-P:negative regulation of cell population proliferation'; ''); ('GO:0045892-P:negative regulation of DNA-templated transcription'; ''); ('GO:0010839-P:negative regulation of keratinocyte proliferation'; ''); ('GO:0031175-P:neuron projection development'; ''); ('GO:0006470-P:protein dephosphorylation'; ''); ('GO:0034394-P:protein localization to cell surface'; ''); ('GO:0007165-P:signal transduction'; ''); ('GO:0007179-P:transforming growth factor beta receptor signaling pathway'; ''); ('GO:0008013-F:beta-catenin binding'; ''); ('GO:0045295-F:gamma-catenin binding'; ''); ('GO:0019901-F:protein kinase binding'; ''); ('GO:0004725-F:protein tyrosine phosphatase activity'; ''); ('GO:0005001-F:transmembrane receptor protein tyrosine phosphatase activity'; ''); ('GO:0005912-C:adherens junction'; ''); ('GO:0030054-C:cell junction'; ''); ('GO:0009986-C:cell surface'; ''); ('GO:0005911-C:cell-cell junction'; ''); ('GO:0043231-C:intracellular membrane-bounded organelle'; ''); ('GO:0031256-C:leading edge membrane'; ''); ('GO:0016020-C:membrane'; ''); ('GO:0005886-C:plasma membrane'; '')]	831	FMDQHNFSPRyENHSATAES	858	RYLCEGTESPyQTGQLHPAI	26	YENHSATAESSRLLDVPRYLCEGTESPY
O00237	RNF103	[('GO:0007417-P:central nervous system development'; ''); ('GO:1904380-P:endoplasmic reticulum mannose trimming'; ''); ('GO:0036503-P:ERAD pathway'; ''); ('GO:0016567-P:protein ubiquitination'; ''); ('GO:0061630-F:ubiquitin protein ligase activity'; ''); ('GO:0004842-F:ubiquitin-protein transferase activity'; ''); ('GO:0008270-F:zinc ion binding'; ''); ('GO:0005783-C:endoplasmic reticulum'; ''); ('GO:0005789-C:endoplasmic reticulum membrane'; ''); ('GO:0044322-C:endoplasmic reticulum quality control compartment'; '')]	59	KTILECRGLGySGLPEKKDV	233	LKEEWNKSDQyWLKIYLFAN	173	YSGLPEKKDVRELVEKSGDLMEGELYSALKEEEASESVSSTNFSGEMHFYELVEDTKDGIWLVQVIANDRSPLVGKIHWEKMVKKVSRFGIRTGTFNCSSDPRYCRRRGWVRSTLIMSVPQTSTSKGKVMLKEYSGRKIEVEHIFKWITAHAASRIKTIYNAEHLKEEWNKSDQY
Q96F07	CYFIP2	[('GO:0006915-P:apoptotic process'; ''); ('GO:0007411-P:axon guidance'; ''); ('GO:0000902-P:cell morphogenesis'; ''); ('GO:0030031-P:cell projection assembly'; ''); ('GO:0098609-P:cell-cell adhesion'; ''); ('GO:0097484-P:dendrite extension'; ''); ('GO:0051388-P:positive regulation of neurotrophin TRK receptor signaling pathway'; ''); ('GO:0045862-P:positive regulation of proteolysis'; ''); ('GO:0030833-P:regulation of actin filament polymerization'; ''); ('GO:0150052-P:regulation of postsynapse assembly'; ''); ('GO:0031267-F:small GTPase binding'; ''); ('GO:0005737-C:cytoplasm'; ''); ('GO:0005829-C:cytosol'; ''); ('GO:0070062-C:extracellular exosome'; ''); ('GO:0016020-C:membrane'; ''); ('GO:0043005-C:neuron projection'; ''); ('GO:0005634-C:nucleus'; ''); ('GO:0048471-C:perinuclear region of cytoplasm'; ''); ('GO:0031209-C:SCAR complex'; ''); ('GO:0045202-C:synapse'; '')]	911	RDKPANVQPYyLYGSKPLNI	991	PKICRLPRHEyGSPGILEFF	79	YLYGSKPLNIAYSHIYSSYRNFVGPPHFKTICRLLGYQGIAVVMEELLKIVKSLLQGTILQYVKTLIEVMPKICRLPRHEY
Q96F07	CYFIP2	[('GO:0006915-P:apoptotic process'; ''); ('GO:0007411-P:axon guidance'; ''); ('GO:0000902-P:cell morphogenesis'; ''); ('GO:0030031-P:cell projection assembly'; ''); ('GO:0098609-P:cell-cell adhesion'; ''); ('GO:0097484-P:dendrite extension'; ''); ('GO:0051388-P:positive regulation of neurotrophin TRK receptor signaling pathway'; ''); ('GO:0045862-P:positive regulation of proteolysis'; ''); ('GO:0030833-P:regulation of actin filament polymerization'; ''); ('GO:0150052-P:regulation of postsynapse assembly'; ''); ('GO:0031267-F:small GTPase binding'; ''); ('GO:0005737-C:cytoplasm'; ''); ('GO:0005829-C:cytosol'; ''); ('GO:0070062-C:extracellular exosome'; ''); ('GO:0016020-C:membrane'; ''); ('GO:0043005-C:neuron projection'; ''); ('GO:0005634-C:nucleus'; ''); ('GO:0048471-C:perinuclear region of cytoplasm'; ''); ('GO:0031209-C:SCAR complex'; ''); ('GO:0045202-C:synapse'; '')]	911	RDKPANVQPYyLYGSKPLNI	1078	EVRMKRLEAKyAPLHLVPLI	166	YLYGSKPLNIAYSHIYSSYRNFVGPPHFKTICRLLGYQGIAVVMEELLKIVKSLLQGTILQYVKTLIEVMPKICRLPRHEYGSPGILEFFHHQLKDIIEYAELKTDVFQSLREVGNAILFCLLIEQALSQEEVCDLLHAAPFQNILPRVYIKEGERLEVRMKRLEAKY
Q96F07	CYFIP2	[('GO:0006915-P:apoptotic process'; ''); ('GO:0007411-P:axon guidance'; ''); ('GO:0000902-P:cell morphogenesis'; ''); ('GO:0030031-P:cell projection assembly'; ''); ('GO:0098609-P:cell-cell adhesion'; ''); ('GO:0097484-P:dendrite extension'; ''); ('GO:0051388-P:positive regulation of neurotrophin TRK receptor signaling pathway'; ''); ('GO:0045862-P:positive regulation of proteolysis'; ''); ('GO:0030833-P:regulation of actin filament polymerization'; ''); ('GO:0150052-P:regulation of postsynapse assembly'; ''); ('GO:0031267-F:small GTPase binding'; ''); ('GO:0005737-C:cytoplasm'; ''); ('GO:0005829-C:cytosol'; ''); ('GO:0070062-C:extracellular exosome'; ''); ('GO:0016020-C:membrane'; ''); ('GO:0043005-C:neuron projection'; ''); ('GO:0005634-C:nucleus'; ''); ('GO:0048471-C:perinuclear region of cytoplasm'; ''); ('GO:0031209-C:SCAR complex'; ''); ('GO:0045202-C:synapse'; '')]	991	PKICRLPRHEyGSPGILEFF	1078	EVRMKRLEAKyAPLHLVPLI	86	YGSPGILEFFHHQLKDIIEYAELKTDVFQSLREVGNAILFCLLIEQALSQEEVCDLLHAAPFQNILPRVYIKEGERLEVRMKRLEAKY
Q86SU0	ILDR1	[('GO:1990830-P:cellular response to leukemia inhibitory factor'; ''); ('GO:0010669-P:epithelial structure maintenance'; ''); ('GO:0051649-P:establishment of localization in cell'; ''); ('GO:0030072-P:peptide hormone secretion'; ''); ('GO:0090277-P:positive regulation of peptide hormone secretion'; ''); ('GO:0061833-P:protein localization to tricellular tight junction'; ''); ('GO:0043484-P:regulation of RNA splicing'; ''); ('GO:0070542-P:response to fatty acid'; ''); ('GO:1904274-P:tricellular tight junction assembly'; ''); ('GO:0070506-F:high-density lipoprotein particle receptor activity'; ''); ('GO:0042802-F:identical protein binding'; ''); ('GO:0005923-C:bicellular tight junction'; ''); ('GO:0005829-C:cytosol'; ''); ('GO:0005886-C:plasma membrane'; ''); ('GO:0032991-C:protein-containing complex'; ''); ('GO:0070160-C:tight junction'; ''); ('GO:0061689-C:tricellular tight junction'; '')]	239	LGPQMMGKPLyWGADRSSQV	468	RHGRRRRHRSySPPLPSGLS	228	YWGADRSSQVSSYPMHPLLQRDLSLPSSLPQMPMTQTTNQPPIANGVLEYLEKELRNLNLAQPLPPDLKGRFGHPCSMLSSLGSEVVERRIIHLPPLIRDLSSSRRTSDSLHQQWLTPIPSRPWDLREGRSHHHYPDFHQELQDRGPKSWALERRELDPSWSGRHRSSRLNGSPIHWSDRDSLSDVPSSSEARWRPSHPPFRSRCQERPRRPSPRESTQRHGRRRRHRSY	Basic and acidic residues:442:457;Basic residues:458:467
P51801	CLCNKB	[('GO:0006821-P:chloride transport'; ''); ('GO:0070293-P:renal absorption'; ''); ('GO:0070294-P:renal sodium ion absorption'; ''); ('GO:0030321-P:transepithelial chloride transport'; ''); ('GO:0005254-F:chloride channel activity'; ''); ('GO:0046872-F:metal ion binding'; ''); ('GO:0005247-F:voltage-gated chloride channel activity'; ''); ('GO:0016323-C:basolateral plasma membrane'; ''); ('GO:0034707-C:chloride channel complex'; ''); ('GO:0005886-C:plasma membrane'; '')]	93	REIGDSHLLRyLSWTVYPVA	138	TMLAGVVLEDyLDIKNFGAK	44	YLSWTVYPVALVSFSSGFSQSITPSSGGSGIPEVKTMLAGVVLEDY	Helical:116:127
Q96F81	DISP1	[('GO:0007368-P:determination of left/right symmetry'; ''); ('GO:0060539-P:diaphragm development'; ''); ('GO:0009953-P:dorsal/ventral pattern formation'; ''); ('GO:0009880-P:embryonic pattern specification'; ''); ('GO:0007225-P:patched ligand maturation'; ''); ('GO:0015833-P:peptide transport'; ''); ('GO:0070207-P:protein homotrimerization'; ''); ('GO:0050708-P:regulation of protein secretion'; ''); ('GO:0007224-P:smoothened signaling pathway'; ''); ('GO:0140104-F:molecular carrier activity'; ''); ('GO:0016323-C:basolateral plasma membrane'; ''); ('GO:0016020-C:membrane'; '')]	1176	GQSKTHTINAyHLDPRGPKS	1192	GPKSELEHEFyELEPLASHS	15	YHLDPRGPKSELEHEFY
Q96F81	DISP1	[('GO:0007368-P:determination of left/right symmetry'; ''); ('GO:0060539-P:diaphragm development'; ''); ('GO:0009953-P:dorsal/ventral pattern formation'; ''); ('GO:0009880-P:embryonic pattern specification'; ''); ('GO:0007225-P:patched ligand maturation'; ''); ('GO:0015833-P:peptide transport'; ''); ('GO:0070207-P:protein homotrimerization'; ''); ('GO:0050708-P:regulation of protein secretion'; ''); ('GO:0007224-P:smoothened signaling pathway'; ''); ('GO:0140104-F:molecular carrier activity'; ''); ('GO:0016323-C:basolateral plasma membrane'; ''); ('GO:0016020-C:membrane'; '')]	1176	GQSKTHTINAyHLDPRGPKS	1210	HSCTAPEKTTyEETHICSEF	33	YHLDPRGPKSELEHEFYELEPLASHSCTAPEKTTY
Q96F81	DISP1	[('GO:0007368-P:determination of left/right symmetry'; ''); ('GO:0060539-P:diaphragm development'; ''); ('GO:0009953-P:dorsal/ventral pattern formation'; ''); ('GO:0009880-P:embryonic pattern specification'; ''); ('GO:0007225-P:patched ligand maturation'; ''); ('GO:0015833-P:peptide transport'; ''); ('GO:0070207-P:protein homotrimerization'; ''); ('GO:0050708-P:regulation of protein secretion'; ''); ('GO:0007224-P:smoothened signaling pathway'; ''); ('GO:0140104-F:molecular carrier activity'; ''); ('GO:0016323-C:basolateral plasma membrane'; ''); ('GO:0016020-C:membrane'; '')]	1176	GQSKTHTINAyHLDPRGPKS	1235	KNLGMPVHAAyNSELSKSTE	58	YHLDPRGPKSELEHEFYELEPLASHSCTAPEKTTYEETHICSEFFNSQAKNLGMPVHAAY
Q96F81	DISP1	[('GO:0007368-P:determination of left/right symmetry'; ''); ('GO:0060539-P:diaphragm development'; ''); ('GO:0009953-P:dorsal/ventral pattern formation'; ''); ('GO:0009880-P:embryonic pattern specification'; ''); ('GO:0007225-P:patched ligand maturation'; ''); ('GO:0015833-P:peptide transport'; ''); ('GO:0070207-P:protein homotrimerization'; ''); ('GO:0050708-P:regulation of protein secretion'; ''); ('GO:0007224-P:smoothened signaling pathway'; ''); ('GO:0140104-F:molecular carrier activity'; ''); ('GO:0016323-C:basolateral plasma membrane'; ''); ('GO:0016020-C:membrane'; '')]	1192	GPKSELEHEFyELEPLASHS	1210	HSCTAPEKTTyEETHICSEF	17	YELEPLASHSCTAPEKTTY
Q96F81	DISP1	[('GO:0007368-P:determination of left/right symmetry'; ''); ('GO:0060539-P:diaphragm development'; ''); ('GO:0009953-P:dorsal/ventral pattern formation'; ''); ('GO:0009880-P:embryonic pattern specification'; ''); ('GO:0007225-P:patched ligand maturation'; ''); ('GO:0015833-P:peptide transport'; ''); ('GO:0070207-P:protein homotrimerization'; ''); ('GO:0050708-P:regulation of protein secretion'; ''); ('GO:0007224-P:smoothened signaling pathway'; ''); ('GO:0140104-F:molecular carrier activity'; ''); ('GO:0016323-C:basolateral plasma membrane'; ''); ('GO:0016020-C:membrane'; '')]	1192	GPKSELEHEFyELEPLASHS	1235	KNLGMPVHAAyNSELSKSTE	42	YELEPLASHSCTAPEKTTYEETHICSEFFNSQAKNLGMPVHAAY
Q96F81	DISP1	[('GO:0007368-P:determination of left/right symmetry'; ''); ('GO:0060539-P:diaphragm development'; ''); ('GO:0009953-P:dorsal/ventral pattern formation'; ''); ('GO:0009880-P:embryonic pattern specification'; ''); ('GO:0007225-P:patched ligand maturation'; ''); ('GO:0015833-P:peptide transport'; ''); ('GO:0070207-P:protein homotrimerization'; ''); ('GO:0050708-P:regulation of protein secretion'; ''); ('GO:0007224-P:smoothened signaling pathway'; ''); ('GO:0140104-F:molecular carrier activity'; ''); ('GO:0016323-C:basolateral plasma membrane'; ''); ('GO:0016020-C:membrane'; '')]	1210	HSCTAPEKTTyEETHICSEF	1235	KNLGMPVHAAyNSELSKSTE	24	YEETHICSEFFNSQAKNLGMPVHAAY
Q6NYC8	PPP1R18	[('GO:0003779-F:actin binding'; ''); ('GO:0019902-F:phosphatase binding'; ''); ('GO:0005737-C:cytoplasm'; ''); ('GO:0005856-C:cytoskeleton'; '')]	230	ESRLSPGESAyQKLGLTEAH	272	RLRSGEERQDySEECGRKEE	41	YQKLGLTEAHKWRPDSRESQEQSLVQLEATEWRLRSGEERQDY
Q9BRK4	LZTS2	[('GO:0048144-P:fibroblast proliferation'; ''); ('GO:0051013-P:microtubule severing'; ''); ('GO:0000281-P:mitotic cytokinesis'; ''); ('GO:0090090-P:negative regulation of canonical Wnt signaling pathway'; ''); ('GO:0048147-P:negative regulation of fibroblast proliferation'; ''); ('GO:1900181-P:negative regulation of protein localization to nucleus'; ''); ('GO:0051168-P:nuclear export'; ''); ('GO:0060682-P:primary ureteric bud growth'; ''); ('GO:0051255-P:spindle midzone assembly'; ''); ('GO:0072197-P:ureter morphogenesis'; ''); ('GO:0016055-P:Wnt signaling pathway'; ''); ('GO:0005813-C:centrosome'; ''); ('GO:0005829-C:cytosol'; ''); ('GO:0005874-C:microtubule'; ''); ('GO:0030496-C:midbody'; ''); ('GO:0005886-C:plasma membrane'; ''); ('GO:0031982-C:vesicle'; '')]	67	RQQDGLLRGGyEAQEPLCPA	90	RKAVPVTSFTyINEDFRTES	22	YEAQEPLCPAVPPRKAVPVTSFTY
Q9BRK4	LZTS2	[('GO:0048144-P:fibroblast proliferation'; ''); ('GO:0051013-P:microtubule severing'; ''); ('GO:0000281-P:mitotic cytokinesis'; ''); ('GO:0090090-P:negative regulation of canonical Wnt signaling pathway'; ''); ('GO:0048147-P:negative regulation of fibroblast proliferation'; ''); ('GO:1900181-P:negative regulation of protein localization to nucleus'; ''); ('GO:0051168-P:nuclear export'; ''); ('GO:0060682-P:primary ureteric bud growth'; ''); ('GO:0051255-P:spindle midzone assembly'; ''); ('GO:0072197-P:ureter morphogenesis'; ''); ('GO:0016055-P:Wnt signaling pathway'; ''); ('GO:0005813-C:centrosome'; ''); ('GO:0005829-C:cytosol'; ''); ('GO:0005874-C:microtubule'; ''); ('GO:0030496-C:midbody'; ''); ('GO:0005886-C:plasma membrane'; ''); ('GO:0031982-C:vesicle'; '')]	67	RQQDGLLRGGyEAQEPLCPA	358	DENEATMCQAyEERQRHWQR	290	YEAQEPLCPAVPPRKAVPVTSFTYINEDFRTESPPSPSSDVEDAREQRAHNAHLRGPPPKLIPVSGKLEKNMEKILIRPTAFKPVLPKPRGAPSLPSFMGPRATGLSGSQGSLTQLFGGPASSSSSSSSSSAADKPLAFSGWASGCPSGTLSDSGRNSLSSLPTYSTGGAEPTTSSPGGHLPSHGSGRGALPGPARGVPTGPSHSDSGRSSSSKSTGSLGGRVAGGLLGSGTRASPDSSSCGERSPPPPPPPPSDEALLHCVLEGKLRDREAELQQLRDSLDENEATMCQAY	Disordered:92:131;Disordered:150:201;Polar residues:172:181;Low complexity:187:199;Disordered:215:323;Polar residues:215:233;Low complexity:241:251;Low complexity:267:283;Gly residues:284:295;Polar residues:298:308;Pro residues:311:320
Q9BRK4	LZTS2	[('GO:0048144-P:fibroblast proliferation'; ''); ('GO:0051013-P:microtubule severing'; ''); ('GO:0000281-P:mitotic cytokinesis'; ''); ('GO:0090090-P:negative regulation of canonical Wnt signaling pathway'; ''); ('GO:0048147-P:negative regulation of fibroblast proliferation'; ''); ('GO:1900181-P:negative regulation of protein localization to nucleus'; ''); ('GO:0051168-P:nuclear export'; ''); ('GO:0060682-P:primary ureteric bud growth'; ''); ('GO:0051255-P:spindle midzone assembly'; ''); ('GO:0072197-P:ureter morphogenesis'; ''); ('GO:0016055-P:Wnt signaling pathway'; ''); ('GO:0005813-C:centrosome'; ''); ('GO:0005829-C:cytosol'; ''); ('GO:0005874-C:microtubule'; ''); ('GO:0030496-C:midbody'; ''); ('GO:0005886-C:plasma membrane'; ''); ('GO:0031982-C:vesicle'; '')]	90	RKAVPVTSFTyINEDFRTES	358	DENEATMCQAyEERQRHWQR	267	YINEDFRTESPPSPSSDVEDAREQRAHNAHLRGPPPKLIPVSGKLEKNMEKILIRPTAFKPVLPKPRGAPSLPSFMGPRATGLSGSQGSLTQLFGGPASSSSSSSSSSAADKPLAFSGWASGCPSGTLSDSGRNSLSSLPTYSTGGAEPTTSSPGGHLPSHGSGRGALPGPARGVPTGPSHSDSGRSSSSKSTGSLGGRVAGGLLGSGTRASPDSSSCGERSPPPPPPPPSDEALLHCVLEGKLRDREAELQQLRDSLDENEATMCQAY	Disordered:92:131;Disordered:150:201;Polar residues:172:181;Low complexity:187:199;Disordered:215:323;Polar residues:215:233;Low complexity:241:251;Low complexity:267:283;Gly residues:284:295;Polar residues:298:308;Pro residues:311:320
Q6UXN9	WDR82	[('GO:0006353-P:DNA-templated transcription termination'; ''); ('GO:0110064-P:lncRNA catabolic process'; ''); ('GO:0032785-P:negative regulation of DNA-templated transcription; elongation'; ''); ('GO:0140744-P:negative regulation of lncRNA transcription'; ''); ('GO:0071027-P:nuclear RNA surveillance'; ''); ('GO:0032968-P:positive regulation of transcription elongation by RNA polymerase II'; ''); ('GO:0001111-P:RNA polymerase II promoter clearance'; ''); ('GO:0003682-F:chromatin binding'; ''); ('GO:0106222-F:lncRNA binding'; ''); ('GO:0000785-C:chromatin'; ''); ('GO:0035097-C:histone methyltransferase complex'; ''); ('GO:0005730-C:nucleolus'; ''); ('GO:0005654-C:nucleoplasm'; ''); ('GO:0072357-C:PTW/PP1 phosphatase complex'; ''); ('GO:0048188-C:Set1C/COMPASS complex'; '')]	64	KPKRTLYSKKyGVDLIRYTH	80	RYTHAANTVVySSNKIDDTI	15	YGVDLIRYTHAANTVVY
P07355	ANXA2	[('GO:0001525-P:angiogenesis'; ''); ('GO:0007160-P:cell-matrix adhesion'; ''); ('GO:0030199-P:collagen fibril organization'; ''); ('GO:1904019-P:epithelial cell apoptotic process'; ''); ('GO:0042730-P:fibrinolysis'; ''); ('GO:0030324-P:lung development'; ''); ('GO:0001765-P:membrane raft assembly'; ''); ('GO:0042789-P:mRNA transcription by RNA polymerase II'; ''); ('GO:0032804-P:negative regulation of low-density lipoprotein particle receptor catabolic process'; ''); ('GO:0002091-P:negative regulation of receptor internalization'; ''); ('GO:0036035-P:osteoclast development'; ''); ('GO:0045921-P:positive regulation of exocytosis'; ''); ('GO:1905581-P:positive regulation of low-density lipoprotein particle clearance'; ''); ('GO:1905686-P:positive regulation of plasma membrane repair'; ''); ('GO:0010756-P:positive regulation of plasminogen activation'; ''); ('GO:0001921-P:positive regulation of receptor recycling'; ''); ('GO:1905602-P:positive regulation of receptor-mediated endocytosis involved in cholesterol transport'; ''); ('GO:0045944-P:positive regulation of transcription by RNA polymerase II'; ''); ('GO:0044090-P:positive regulation of vacuole organization'; ''); ('GO:0031340-P:positive regulation of vesicle fusion'; ''); ('GO:0050767-P:regulation of neurogenesis'; ''); ('GO:0014823-P:response to activity'; ''); ('GO:0006900-P:vesicle budding from membrane'; ''); ('GO:0098641-F:cadherin binding involved in cell-cell adhesion'; ''); ('GO:0005509-F:calcium ion binding'; ''); ('GO:0005544-F:calcium-dependent phospholipid binding'; ''); ('GO:0048306-F:calcium-dependent protein binding'; ''); ('GO:0008092-F:cytoskeletal protein binding'; ''); ('GO:0042802-F:identical protein binding'; ''); ('GO:0005546-F:phosphatidylinositol-4;5-bisphosphate binding'; ''); ('GO:0001786-F:phosphatidylserine binding'; ''); ('GO:0019834-F:phospholipase A2 inhibitor activity'; ''); ('GO:0002020-F:protease binding'; ''); ('GO:0003723-F:RNA binding'; ''); ('GO:0044548-F:S100 protein binding'; ''); ('GO:0004867-F:serine-type endopeptidase inhibitor activity'; ''); ('GO:0005912-C:adherens junction'; ''); ('GO:1990665-C:AnxA2-p11 complex'; ''); ('GO:0035578-C:azurophil granule lumen'; ''); ('GO:0005604-C:basement membrane'; ''); ('GO:0016323-C:basolateral plasma membrane'; ''); ('GO:0009986-C:cell surface'; ''); ('GO:0062023-C:collagen-containing extracellular matrix'; ''); ('GO:0001533-C:cornified envelope'; ''); ('GO:0005737-C:cytoplasm'; ''); ('GO:0005829-C:cytosol'; ''); ('GO:0005769-C:early endosome'; ''); ('GO:0005768-C:endosome'; ''); ('GO:0070062-C:extracellular exosome'; ''); ('GO:0005576-C:extracellular region'; ''); ('GO:0005615-C:extracellular space'; ''); ('GO:0031902-C:late endosome membrane'; ''); ('GO:0005811-C:lipid droplet'; ''); ('GO:0005765-C:lysosomal membrane'; ''); ('GO:0042470-C:melanosome'; ''); ('GO:0016020-C:membrane'; ''); ('GO:0030496-C:midbody'; ''); ('GO:0035749-C:myelin sheath adaxonal region'; ''); ('GO:0016363-C:nuclear matrix'; ''); ('GO:0005634-C:nucleus'; ''); ('GO:1990667-C:PCSK9-AnxA2 complex'; ''); ('GO:0005886-C:plasma membrane'; ''); ('GO:0098797-C:plasma membrane protein complex'; ''); ('GO:0090575-C:RNA polymerase II transcription regulator complex'; ''); ('GO:0042383-C:sarcolemma'; ''); ('GO:0043220-C:Schmidt-Lanterman incisure'; ''); ('GO:0031982-C:vesicle'; ''); ('GO:0012506-C:vesicle membrane'; '')]	24	EGDHSTPPSAyGSVKAYTNF	75	NAQRQDIAFAyQRRTKKELA	50	YGSVKAYTNFDAERDALNIETAIKTKGVDEVTIVNILTNRSNAQRQDIAFAY		TURN:24:27;HELIX:35:47;STRAND:48:50;HELIX:53:60
P07355	ANXA2	[('GO:0001525-P:angiogenesis'; ''); ('GO:0007160-P:cell-matrix adhesion'; ''); ('GO:0030199-P:collagen fibril organization'; ''); ('GO:1904019-P:epithelial cell apoptotic process'; ''); ('GO:0042730-P:fibrinolysis'; ''); ('GO:0030324-P:lung development'; ''); ('GO:0001765-P:membrane raft assembly'; ''); ('GO:0042789-P:mRNA transcription by RNA polymerase II'; ''); ('GO:0032804-P:negative regulation of low-density lipoprotein particle receptor catabolic process'; ''); ('GO:0002091-P:negative regulation of receptor internalization'; ''); ('GO:0036035-P:osteoclast development'; ''); ('GO:0045921-P:positive regulation of exocytosis'; ''); ('GO:1905581-P:positive regulation of low-density lipoprotein particle clearance'; ''); ('GO:1905686-P:positive regulation of plasma membrane repair'; ''); ('GO:0010756-P:positive regulation of plasminogen activation'; ''); ('GO:0001921-P:positive regulation of receptor recycling'; ''); ('GO:1905602-P:positive regulation of receptor-mediated endocytosis involved in cholesterol transport'; ''); ('GO:0045944-P:positive regulation of transcription by RNA polymerase II'; ''); ('GO:0044090-P:positive regulation of vacuole organization'; ''); ('GO:0031340-P:positive regulation of vesicle fusion'; ''); ('GO:0050767-P:regulation of neurogenesis'; ''); ('GO:0014823-P:response to activity'; ''); ('GO:0006900-P:vesicle budding from membrane'; ''); ('GO:0098641-F:cadherin binding involved in cell-cell adhesion'; ''); ('GO:0005509-F:calcium ion binding'; ''); ('GO:0005544-F:calcium-dependent phospholipid binding'; ''); ('GO:0048306-F:calcium-dependent protein binding'; ''); ('GO:0008092-F:cytoskeletal protein binding'; ''); ('GO:0042802-F:identical protein binding'; ''); ('GO:0005546-F:phosphatidylinositol-4;5-bisphosphate binding'; ''); ('GO:0001786-F:phosphatidylserine binding'; ''); ('GO:0019834-F:phospholipase A2 inhibitor activity'; ''); ('GO:0002020-F:protease binding'; ''); ('GO:0003723-F:RNA binding'; ''); ('GO:0044548-F:S100 protein binding'; ''); ('GO:0004867-F:serine-type endopeptidase inhibitor activity'; ''); ('GO:0005912-C:adherens junction'; ''); ('GO:1990665-C:AnxA2-p11 complex'; ''); ('GO:0035578-C:azurophil granule lumen'; ''); ('GO:0005604-C:basement membrane'; ''); ('GO:0016323-C:basolateral plasma membrane'; ''); ('GO:0009986-C:cell surface'; ''); ('GO:0062023-C:collagen-containing extracellular matrix'; ''); ('GO:0001533-C:cornified envelope'; ''); ('GO:0005737-C:cytoplasm'; ''); ('GO:0005829-C:cytosol'; ''); ('GO:0005769-C:early endosome'; ''); ('GO:0005768-C:endosome'; ''); ('GO:0070062-C:extracellular exosome'; ''); ('GO:0005576-C:extracellular region'; ''); ('GO:0005615-C:extracellular space'; ''); ('GO:0031902-C:late endosome membrane'; ''); ('GO:0005811-C:lipid droplet'; ''); ('GO:0005765-C:lysosomal membrane'; ''); ('GO:0042470-C:melanosome'; ''); ('GO:0016020-C:membrane'; ''); ('GO:0030496-C:midbody'; ''); ('GO:0035749-C:myelin sheath adaxonal region'; ''); ('GO:0016363-C:nuclear matrix'; ''); ('GO:0005634-C:nucleus'; ''); ('GO:1990667-C:PCSK9-AnxA2 complex'; ''); ('GO:0005886-C:plasma membrane'; ''); ('GO:0098797-C:plasma membrane protein complex'; ''); ('GO:0090575-C:RNA polymerase II transcription regulator complex'; ''); ('GO:0042383-C:sarcolemma'; ''); ('GO:0043220-C:Schmidt-Lanterman incisure'; ''); ('GO:0031982-C:vesicle'; ''); ('GO:0012506-C:vesicle membrane'; '')]	24	EGDHSTPPSAyGSVKAYTNF	109	ILGLLKTPAQyDASELKASM	84	YGSVKAYTNFDAERDALNIETAIKTKGVDEVTIVNILTNRSNAQRQDIAFAYQRRTKKELASALKSALSGHLETVILGLLKTPAQY		TURN:24:27;HELIX:35:47;STRAND:48:50;HELIX:53:60;HELIX:65:79;HELIX:83:90;HELIX:93:103
P07355	ANXA2	[('GO:0001525-P:angiogenesis'; ''); ('GO:0007160-P:cell-matrix adhesion'; ''); ('GO:0030199-P:collagen fibril organization'; ''); ('GO:1904019-P:epithelial cell apoptotic process'; ''); ('GO:0042730-P:fibrinolysis'; ''); ('GO:0030324-P:lung development'; ''); ('GO:0001765-P:membrane raft assembly'; ''); ('GO:0042789-P:mRNA transcription by RNA polymerase II'; ''); ('GO:0032804-P:negative regulation of low-density lipoprotein particle receptor catabolic process'; ''); ('GO:0002091-P:negative regulation of receptor internalization'; ''); ('GO:0036035-P:osteoclast development'; ''); ('GO:0045921-P:positive regulation of exocytosis'; ''); ('GO:1905581-P:positive regulation of low-density lipoprotein particle clearance'; ''); ('GO:1905686-P:positive regulation of plasma membrane repair'; ''); ('GO:0010756-P:positive regulation of plasminogen activation'; ''); ('GO:0001921-P:positive regulation of receptor recycling'; ''); ('GO:1905602-P:positive regulation of receptor-mediated endocytosis involved in cholesterol transport'; ''); ('GO:0045944-P:positive regulation of transcription by RNA polymerase II'; ''); ('GO:0044090-P:positive regulation of vacuole organization'; ''); ('GO:0031340-P:positive regulation of vesicle fusion'; ''); ('GO:0050767-P:regulation of neurogenesis'; ''); ('GO:0014823-P:response to activity'; ''); ('GO:0006900-P:vesicle budding from membrane'; ''); ('GO:0098641-F:cadherin binding involved in cell-cell adhesion'; ''); ('GO:0005509-F:calcium ion binding'; ''); ('GO:0005544-F:calcium-dependent phospholipid binding'; ''); ('GO:0048306-F:calcium-dependent protein binding'; ''); ('GO:0008092-F:cytoskeletal protein binding'; ''); ('GO:0042802-F:identical protein binding'; ''); ('GO:0005546-F:phosphatidylinositol-4;5-bisphosphate binding'; ''); ('GO:0001786-F:phosphatidylserine binding'; ''); ('GO:0019834-F:phospholipase A2 inhibitor activity'; ''); ('GO:0002020-F:protease binding'; ''); ('GO:0003723-F:RNA binding'; ''); ('GO:0044548-F:S100 protein binding'; ''); ('GO:0004867-F:serine-type endopeptidase inhibitor activity'; ''); ('GO:0005912-C:adherens junction'; ''); ('GO:1990665-C:AnxA2-p11 complex'; ''); ('GO:0035578-C:azurophil granule lumen'; ''); ('GO:0005604-C:basement membrane'; ''); ('GO:0016323-C:basolateral plasma membrane'; ''); ('GO:0009986-C:cell surface'; ''); ('GO:0062023-C:collagen-containing extracellular matrix'; ''); ('GO:0001533-C:cornified envelope'; ''); ('GO:0005737-C:cytoplasm'; ''); ('GO:0005829-C:cytosol'; ''); ('GO:0005769-C:early endosome'; ''); ('GO:0005768-C:endosome'; ''); ('GO:0070062-C:extracellular exosome'; ''); ('GO:0005576-C:extracellular region'; ''); ('GO:0005615-C:extracellular space'; ''); ('GO:0031902-C:late endosome membrane'; ''); ('GO:0005811-C:lipid droplet'; ''); ('GO:0005765-C:lysosomal membrane'; ''); ('GO:0042470-C:melanosome'; ''); ('GO:0016020-C:membrane'; ''); ('GO:0030496-C:midbody'; ''); ('GO:0035749-C:myelin sheath adaxonal region'; ''); ('GO:0016363-C:nuclear matrix'; ''); ('GO:0005634-C:nucleus'; ''); ('GO:1990667-C:PCSK9-AnxA2 complex'; ''); ('GO:0005886-C:plasma membrane'; ''); ('GO:0098797-C:plasma membrane protein complex'; ''); ('GO:0090575-C:RNA polymerase II transcription regulator complex'; ''); ('GO:0042383-C:sarcolemma'; ''); ('GO:0043220-C:Schmidt-Lanterman incisure'; ''); ('GO:0031982-C:vesicle'; ''); ('GO:0012506-C:vesicle membrane'; '')]	24	EGDHSTPPSAyGSVKAYTNF	147	NQELQEINRVyKEMYKTDLE	122	YGSVKAYTNFDAERDALNIETAIKTKGVDEVTIVNILTNRSNAQRQDIAFAYQRRTKKELASALKSALSGHLETVILGLLKTPAQYDASELKASMKGLGTDEDSLIEIICSRTNQELQEINRVY		TURN:24:27;HELIX:35:47;STRAND:48:50;HELIX:53:60;HELIX:65:79;HELIX:83:90;HELIX:93:103;HELIX:106:117;STRAND:120:122;HELIX:125:134
P07355	ANXA2	[('GO:0001525-P:angiogenesis'; ''); ('GO:0007160-P:cell-matrix adhesion'; ''); ('GO:0030199-P:collagen fibril organization'; ''); ('GO:1904019-P:epithelial cell apoptotic process'; ''); ('GO:0042730-P:fibrinolysis'; ''); ('GO:0030324-P:lung development'; ''); ('GO:0001765-P:membrane raft assembly'; ''); ('GO:0042789-P:mRNA transcription by RNA polymerase II'; ''); ('GO:0032804-P:negative regulation of low-density lipoprotein particle receptor catabolic process'; ''); ('GO:0002091-P:negative regulation of receptor internalization'; ''); ('GO:0036035-P:osteoclast development'; ''); ('GO:0045921-P:positive regulation of exocytosis'; ''); ('GO:1905581-P:positive regulation of low-density lipoprotein particle clearance'; ''); ('GO:1905686-P:positive regulation of plasma membrane repair'; ''); ('GO:0010756-P:positive regulation of plasminogen activation'; ''); ('GO:0001921-P:positive regulation of receptor recycling'; ''); ('GO:1905602-P:positive regulation of receptor-mediated endocytosis involved in cholesterol transport'; ''); ('GO:0045944-P:positive regulation of transcription by RNA polymerase II'; ''); ('GO:0044090-P:positive regulation of vacuole organization'; ''); ('GO:0031340-P:positive regulation of vesicle fusion'; ''); ('GO:0050767-P:regulation of neurogenesis'; ''); ('GO:0014823-P:response to activity'; ''); ('GO:0006900-P:vesicle budding from membrane'; ''); ('GO:0098641-F:cadherin binding involved in cell-cell adhesion'; ''); ('GO:0005509-F:calcium ion binding'; ''); ('GO:0005544-F:calcium-dependent phospholipid binding'; ''); ('GO:0048306-F:calcium-dependent protein binding'; ''); ('GO:0008092-F:cytoskeletal protein binding'; ''); ('GO:0042802-F:identical protein binding'; ''); ('GO:0005546-F:phosphatidylinositol-4;5-bisphosphate binding'; ''); ('GO:0001786-F:phosphatidylserine binding'; ''); ('GO:0019834-F:phospholipase A2 inhibitor activity'; ''); ('GO:0002020-F:protease binding'; ''); ('GO:0003723-F:RNA binding'; ''); ('GO:0044548-F:S100 protein binding'; ''); ('GO:0004867-F:serine-type endopeptidase inhibitor activity'; ''); ('GO:0005912-C:adherens junction'; ''); ('GO:1990665-C:AnxA2-p11 complex'; ''); ('GO:0035578-C:azurophil granule lumen'; ''); ('GO:0005604-C:basement membrane'; ''); ('GO:0016323-C:basolateral plasma membrane'; ''); ('GO:0009986-C:cell surface'; ''); ('GO:0062023-C:collagen-containing extracellular matrix'; ''); ('GO:0001533-C:cornified envelope'; ''); ('GO:0005737-C:cytoplasm'; ''); ('GO:0005829-C:cytosol'; ''); ('GO:0005769-C:early endosome'; ''); ('GO:0005768-C:endosome'; ''); ('GO:0070062-C:extracellular exosome'; ''); ('GO:0005576-C:extracellular region'; ''); ('GO:0005615-C:extracellular space'; ''); ('GO:0031902-C:late endosome membrane'; ''); ('GO:0005811-C:lipid droplet'; ''); ('GO:0005765-C:lysosomal membrane'; ''); ('GO:0042470-C:melanosome'; ''); ('GO:0016020-C:membrane'; ''); ('GO:0030496-C:midbody'; ''); ('GO:0035749-C:myelin sheath adaxonal region'; ''); ('GO:0016363-C:nuclear matrix'; ''); ('GO:0005634-C:nucleus'; ''); ('GO:1990667-C:PCSK9-AnxA2 complex'; ''); ('GO:0005886-C:plasma membrane'; ''); ('GO:0098797-C:plasma membrane protein complex'; ''); ('GO:0090575-C:RNA polymerase II transcription regulator complex'; ''); ('GO:0042383-C:sarcolemma'; ''); ('GO:0043220-C:Schmidt-Lanterman incisure'; ''); ('GO:0031982-C:vesicle'; ''); ('GO:0012506-C:vesicle membrane'; '')]	24	EGDHSTPPSAyGSVKAYTNF	188	RRAEDGSVIDyELIDQDARD	163	YGSVKAYTNFDAERDALNIETAIKTKGVDEVTIVNILTNRSNAQRQDIAFAYQRRTKKELASALKSALSGHLETVILGLLKTPAQYDASELKASMKGLGTDEDSLIEIICSRTNQELQEINRVYKEMYKTDLEKDIISDTSGDFRKLMVALAKGRRAEDGSVIDY		TURN:24:27;HELIX:35:47;STRAND:48:50;HELIX:53:60;HELIX:65:79;HELIX:83:90;HELIX:93:103;HELIX:106:117;STRAND:120:122;HELIX:125:134;HELIX:137:151;HELIX:155:161;HELIX:165:175
P07355	ANXA2	[('GO:0001525-P:angiogenesis'; ''); ('GO:0007160-P:cell-matrix adhesion'; ''); ('GO:0030199-P:collagen fibril organization'; ''); ('GO:1904019-P:epithelial cell apoptotic process'; ''); ('GO:0042730-P:fibrinolysis'; ''); ('GO:0030324-P:lung development'; ''); ('GO:0001765-P:membrane raft assembly'; ''); ('GO:0042789-P:mRNA transcription by RNA polymerase II'; ''); ('GO:0032804-P:negative regulation of low-density lipoprotein particle receptor catabolic process'; ''); ('GO:0002091-P:negative regulation of receptor internalization'; ''); ('GO:0036035-P:osteoclast development'; ''); ('GO:0045921-P:positive regulation of exocytosis'; ''); ('GO:1905581-P:positive regulation of low-density lipoprotein particle clearance'; ''); ('GO:1905686-P:positive regulation of plasma membrane repair'; ''); ('GO:0010756-P:positive regulation of plasminogen activation'; ''); ('GO:0001921-P:positive regulation of receptor recycling'; ''); ('GO:1905602-P:positive regulation of receptor-mediated endocytosis involved in cholesterol transport'; ''); ('GO:0045944-P:positive regulation of transcription by RNA polymerase II'; ''); ('GO:0044090-P:positive regulation of vacuole organization'; ''); ('GO:0031340-P:positive regulation of vesicle fusion'; ''); ('GO:0050767-P:regulation of neurogenesis'; ''); ('GO:0014823-P:response to activity'; ''); ('GO:0006900-P:vesicle budding from membrane'; ''); ('GO:0098641-F:cadherin binding involved in cell-cell adhesion'; ''); ('GO:0005509-F:calcium ion binding'; ''); ('GO:0005544-F:calcium-dependent phospholipid binding'; ''); ('GO:0048306-F:calcium-dependent protein binding'; ''); ('GO:0008092-F:cytoskeletal protein binding'; ''); ('GO:0042802-F:identical protein binding'; ''); ('GO:0005546-F:phosphatidylinositol-4;5-bisphosphate binding'; ''); ('GO:0001786-F:phosphatidylserine binding'; ''); ('GO:0019834-F:phospholipase A2 inhibitor activity'; ''); ('GO:0002020-F:protease binding'; ''); ('GO:0003723-F:RNA binding'; ''); ('GO:0044548-F:S100 protein binding'; ''); ('GO:0004867-F:serine-type endopeptidase inhibitor activity'; ''); ('GO:0005912-C:adherens junction'; ''); ('GO:1990665-C:AnxA2-p11 complex'; ''); ('GO:0035578-C:azurophil granule lumen'; ''); ('GO:0005604-C:basement membrane'; ''); ('GO:0016323-C:basolateral plasma membrane'; ''); ('GO:0009986-C:cell surface'; ''); ('GO:0062023-C:collagen-containing extracellular matrix'; ''); ('GO:0001533-C:cornified envelope'; ''); ('GO:0005737-C:cytoplasm'; ''); ('GO:0005829-C:cytosol'; ''); ('GO:0005769-C:early endosome'; ''); ('GO:0005768-C:endosome'; ''); ('GO:0070062-C:extracellular exosome'; ''); ('GO:0005576-C:extracellular region'; ''); ('GO:0005615-C:extracellular space'; ''); ('GO:0031902-C:late endosome membrane'; ''); ('GO:0005811-C:lipid droplet'; ''); ('GO:0005765-C:lysosomal membrane'; ''); ('GO:0042470-C:melanosome'; ''); ('GO:0016020-C:membrane'; ''); ('GO:0030496-C:midbody'; ''); ('GO:0035749-C:myelin sheath adaxonal region'; ''); ('GO:0016363-C:nuclear matrix'; ''); ('GO:0005634-C:nucleus'; ''); ('GO:1990667-C:PCSK9-AnxA2 complex'; ''); ('GO:0005886-C:plasma membrane'; ''); ('GO:0098797-C:plasma membrane protein complex'; ''); ('GO:0090575-C:RNA polymerase II transcription regulator complex'; ''); ('GO:0042383-C:sarcolemma'; ''); ('GO:0043220-C:Schmidt-Lanterman incisure'; ''); ('GO:0031982-C:vesicle'; ''); ('GO:0012506-C:vesicle membrane'; '')]	24	EGDHSTPPSAyGSVKAYTNF	199	ELIDQDARDLyDAGVKRKGT	174	YGSVKAYTNFDAERDALNIETAIKTKGVDEVTIVNILTNRSNAQRQDIAFAYQRRTKKELASALKSALSGHLETVILGLLKTPAQYDASELKASMKGLGTDEDSLIEIICSRTNQELQEINRVYKEMYKTDLEKDIISDTSGDFRKLMVALAKGRRAEDGSVIDYELIDQDARDLY		TURN:24:27;HELIX:35:47;STRAND:48:50;HELIX:53:60;HELIX:65:79;HELIX:83:90;HELIX:93:103;HELIX:106:117;STRAND:120:122;HELIX:125:134;HELIX:137:151;HELIX:155:161;HELIX:165:175
P07355	ANXA2	[('GO:0001525-P:angiogenesis'; ''); ('GO:0007160-P:cell-matrix adhesion'; ''); ('GO:0030199-P:collagen fibril organization'; ''); ('GO:1904019-P:epithelial cell apoptotic process'; ''); ('GO:0042730-P:fibrinolysis'; ''); ('GO:0030324-P:lung development'; ''); ('GO:0001765-P:membrane raft assembly'; ''); ('GO:0042789-P:mRNA transcription by RNA polymerase II'; ''); ('GO:0032804-P:negative regulation of low-density lipoprotein particle receptor catabolic process'; ''); ('GO:0002091-P:negative regulation of receptor internalization'; ''); ('GO:0036035-P:osteoclast development'; ''); ('GO:0045921-P:positive regulation of exocytosis'; ''); ('GO:1905581-P:positive regulation of low-density lipoprotein particle clearance'; ''); ('GO:1905686-P:positive regulation of plasma membrane repair'; ''); ('GO:0010756-P:positive regulation of plasminogen activation'; ''); ('GO:0001921-P:positive regulation of receptor recycling'; ''); ('GO:1905602-P:positive regulation of receptor-mediated endocytosis involved in cholesterol transport'; ''); ('GO:0045944-P:positive regulation of transcription by RNA polymerase II'; ''); ('GO:0044090-P:positive regulation of vacuole organization'; ''); ('GO:0031340-P:positive regulation of vesicle fusion'; ''); ('GO:0050767-P:regulation of neurogenesis'; ''); ('GO:0014823-P:response to activity'; ''); ('GO:0006900-P:vesicle budding from membrane'; ''); ('GO:0098641-F:cadherin binding involved in cell-cell adhesion'; ''); ('GO:0005509-F:calcium ion binding'; ''); ('GO:0005544-F:calcium-dependent phospholipid binding'; ''); ('GO:0048306-F:calcium-dependent protein binding'; ''); ('GO:0008092-F:cytoskeletal protein binding'; ''); ('GO:0042802-F:identical protein binding'; ''); ('GO:0005546-F:phosphatidylinositol-4;5-bisphosphate binding'; ''); ('GO:0001786-F:phosphatidylserine binding'; ''); ('GO:0019834-F:phospholipase A2 inhibitor activity'; ''); ('GO:0002020-F:protease binding'; ''); ('GO:0003723-F:RNA binding'; ''); ('GO:0044548-F:S100 protein binding'; ''); ('GO:0004867-F:serine-type endopeptidase inhibitor activity'; ''); ('GO:0005912-C:adherens junction'; ''); ('GO:1990665-C:AnxA2-p11 complex'; ''); ('GO:0035578-C:azurophil granule lumen'; ''); ('GO:0005604-C:basement membrane'; ''); ('GO:0016323-C:basolateral plasma membrane'; ''); ('GO:0009986-C:cell surface'; ''); ('GO:0062023-C:collagen-containing extracellular matrix'; ''); ('GO:0001533-C:cornified envelope'; ''); ('GO:0005737-C:cytoplasm'; ''); ('GO:0005829-C:cytosol'; ''); ('GO:0005769-C:early endosome'; ''); ('GO:0005768-C:endosome'; ''); ('GO:0070062-C:extracellular exosome'; ''); ('GO:0005576-C:extracellular region'; ''); ('GO:0005615-C:extracellular space'; ''); ('GO:0031902-C:late endosome membrane'; ''); ('GO:0005811-C:lipid droplet'; ''); ('GO:0005765-C:lysosomal membrane'; ''); ('GO:0042470-C:melanosome'; ''); ('GO:0016020-C:membrane'; ''); ('GO:0030496-C:midbody'; ''); ('GO:0035749-C:myelin sheath adaxonal region'; ''); ('GO:0016363-C:nuclear matrix'; ''); ('GO:0005634-C:nucleus'; ''); ('GO:1990667-C:PCSK9-AnxA2 complex'; ''); ('GO:0005886-C:plasma membrane'; ''); ('GO:0098797-C:plasma membrane protein complex'; ''); ('GO:0090575-C:RNA polymerase II transcription regulator complex'; ''); ('GO:0042383-C:sarcolemma'; ''); ('GO:0043220-C:Schmidt-Lanterman incisure'; ''); ('GO:0031982-C:vesicle'; ''); ('GO:0012506-C:vesicle membrane'; '')]	24	EGDHSTPPSAyGSVKAYTNF	232	VPHLQKVFDRyKSYSPYDML	207	YGSVKAYTNFDAERDALNIETAIKTKGVDEVTIVNILTNRSNAQRQDIAFAYQRRTKKELASALKSALSGHLETVILGLLKTPAQYDASELKASMKGLGTDEDSLIEIICSRTNQELQEINRVYKEMYKTDLEKDIISDTSGDFRKLMVALAKGRRAEDGSVIDYELIDQDARDLYDAGVKRKGTDVPKWISIMTERSVPHLQKVFDRY		TURN:24:27;HELIX:35:47;STRAND:48:50;HELIX:53:60;HELIX:65:79;HELIX:83:90;HELIX:93:103;HELIX:106:117;STRAND:120:122;HELIX:125:134;HELIX:137:151;HELIX:155:161;HELIX:165:175;HELIX:188:200;TURN:201:204;STRAND:205:207;HELIX:210:219;HELIX:222:232
P07355	ANXA2	[('GO:0001525-P:angiogenesis'; ''); ('GO:0007160-P:cell-matrix adhesion'; ''); ('GO:0030199-P:collagen fibril organization'; ''); ('GO:1904019-P:epithelial cell apoptotic process'; ''); ('GO:0042730-P:fibrinolysis'; ''); ('GO:0030324-P:lung development'; ''); ('GO:0001765-P:membrane raft assembly'; ''); ('GO:0042789-P:mRNA transcription by RNA polymerase II'; ''); ('GO:0032804-P:negative regulation of low-density lipoprotein particle receptor catabolic process'; ''); ('GO:0002091-P:negative regulation of receptor internalization'; ''); ('GO:0036035-P:osteoclast development'; ''); ('GO:0045921-P:positive regulation of exocytosis'; ''); ('GO:1905581-P:positive regulation of low-density lipoprotein particle clearance'; ''); ('GO:1905686-P:positive regulation of plasma membrane repair'; ''); ('GO:0010756-P:positive regulation of plasminogen activation'; ''); ('GO:0001921-P:positive regulation of receptor recycling'; ''); ('GO:1905602-P:positive regulation of receptor-mediated endocytosis involved in cholesterol transport'; ''); ('GO:0045944-P:positive regulation of transcription by RNA polymerase II'; ''); ('GO:0044090-P:positive regulation of vacuole organization'; ''); ('GO:0031340-P:positive regulation of vesicle fusion'; ''); ('GO:0050767-P:regulation of neurogenesis'; ''); ('GO:0014823-P:response to activity'; ''); ('GO:0006900-P:vesicle budding from membrane'; ''); ('GO:0098641-F:cadherin binding involved in cell-cell adhesion'; ''); ('GO:0005509-F:calcium ion binding'; ''); ('GO:0005544-F:calcium-dependent phospholipid binding'; ''); ('GO:0048306-F:calcium-dependent protein binding'; ''); ('GO:0008092-F:cytoskeletal protein binding'; ''); ('GO:0042802-F:identical protein binding'; ''); ('GO:0005546-F:phosphatidylinositol-4;5-bisphosphate binding'; ''); ('GO:0001786-F:phosphatidylserine binding'; ''); ('GO:0019834-F:phospholipase A2 inhibitor activity'; ''); ('GO:0002020-F:protease binding'; ''); ('GO:0003723-F:RNA binding'; ''); ('GO:0044548-F:S100 protein binding'; ''); ('GO:0004867-F:serine-type endopeptidase inhibitor activity'; ''); ('GO:0005912-C:adherens junction'; ''); ('GO:1990665-C:AnxA2-p11 complex'; ''); ('GO:0035578-C:azurophil granule lumen'; ''); ('GO:0005604-C:basement membrane'; ''); ('GO:0016323-C:basolateral plasma membrane'; ''); ('GO:0009986-C:cell surface'; ''); ('GO:0062023-C:collagen-containing extracellular matrix'; ''); ('GO:0001533-C:cornified envelope'; ''); ('GO:0005737-C:cytoplasm'; ''); ('GO:0005829-C:cytosol'; ''); ('GO:0005769-C:early endosome'; ''); ('GO:0005768-C:endosome'; ''); ('GO:0070062-C:extracellular exosome'; ''); ('GO:0005576-C:extracellular region'; ''); ('GO:0005615-C:extracellular space'; ''); ('GO:0031902-C:late endosome membrane'; ''); ('GO:0005811-C:lipid droplet'; ''); ('GO:0005765-C:lysosomal membrane'; ''); ('GO:0042470-C:melanosome'; ''); ('GO:0016020-C:membrane'; ''); ('GO:0030496-C:midbody'; ''); ('GO:0035749-C:myelin sheath adaxonal region'; ''); ('GO:0016363-C:nuclear matrix'; ''); ('GO:0005634-C:nucleus'; ''); ('GO:1990667-C:PCSK9-AnxA2 complex'; ''); ('GO:0005886-C:plasma membrane'; ''); ('GO:0098797-C:plasma membrane protein complex'; ''); ('GO:0090575-C:RNA polymerase II transcription regulator complex'; ''); ('GO:0042383-C:sarcolemma'; ''); ('GO:0043220-C:Schmidt-Lanterman incisure'; ''); ('GO:0031982-C:vesicle'; ''); ('GO:0012506-C:vesicle membrane'; '')]	24	EGDHSTPPSAyGSVKAYTNF	235	LQKVFDRYKSySPYDMLESI	210	YGSVKAYTNFDAERDALNIETAIKTKGVDEVTIVNILTNRSNAQRQDIAFAYQRRTKKELASALKSALSGHLETVILGLLKTPAQYDASELKASMKGLGTDEDSLIEIICSRTNQELQEINRVYKEMYKTDLEKDIISDTSGDFRKLMVALAKGRRAEDGSVIDYELIDQDARDLYDAGVKRKGTDVPKWISIMTERSVPHLQKVFDRYKSY		TURN:24:27;HELIX:35:47;STRAND:48:50;HELIX:53:60;HELIX:65:79;HELIX:83:90;HELIX:93:103;HELIX:106:117;STRAND:120:122;HELIX:125:134;HELIX:137:151;HELIX:155:161;HELIX:165:175;HELIX:188:200;TURN:201:204;STRAND:205:207;HELIX:210:219;HELIX:222:232;TURN:233:235
P07355	ANXA2	[('GO:0001525-P:angiogenesis'; ''); ('GO:0007160-P:cell-matrix adhesion'; ''); ('GO:0030199-P:collagen fibril organization'; ''); ('GO:1904019-P:epithelial cell apoptotic process'; ''); ('GO:0042730-P:fibrinolysis'; ''); ('GO:0030324-P:lung development'; ''); ('GO:0001765-P:membrane raft assembly'; ''); ('GO:0042789-P:mRNA transcription by RNA polymerase II'; ''); ('GO:0032804-P:negative regulation of low-density lipoprotein particle receptor catabolic process'; ''); ('GO:0002091-P:negative regulation of receptor internalization'; ''); ('GO:0036035-P:osteoclast development'; ''); ('GO:0045921-P:positive regulation of exocytosis'; ''); ('GO:1905581-P:positive regulation of low-density lipoprotein particle clearance'; ''); ('GO:1905686-P:positive regulation of plasma membrane repair'; ''); ('GO:0010756-P:positive regulation of plasminogen activation'; ''); ('GO:0001921-P:positive regulation of receptor recycling'; ''); ('GO:1905602-P:positive regulation of receptor-mediated endocytosis involved in cholesterol transport'; ''); ('GO:0045944-P:positive regulation of transcription by RNA polymerase II'; ''); ('GO:0044090-P:positive regulation of vacuole organization'; ''); ('GO:0031340-P:positive regulation of vesicle fusion'; ''); ('GO:0050767-P:regulation of neurogenesis'; ''); ('GO:0014823-P:response to activity'; ''); ('GO:0006900-P:vesicle budding from membrane'; ''); ('GO:0098641-F:cadherin binding involved in cell-cell adhesion'; ''); ('GO:0005509-F:calcium ion binding'; ''); ('GO:0005544-F:calcium-dependent phospholipid binding'; ''); ('GO:0048306-F:calcium-dependent protein binding'; ''); ('GO:0008092-F:cytoskeletal protein binding'; ''); ('GO:0042802-F:identical protein binding'; ''); ('GO:0005546-F:phosphatidylinositol-4;5-bisphosphate binding'; ''); ('GO:0001786-F:phosphatidylserine binding'; ''); ('GO:0019834-F:phospholipase A2 inhibitor activity'; ''); ('GO:0002020-F:protease binding'; ''); ('GO:0003723-F:RNA binding'; ''); ('GO:0044548-F:S100 protein binding'; ''); ('GO:0004867-F:serine-type endopeptidase inhibitor activity'; ''); ('GO:0005912-C:adherens junction'; ''); ('GO:1990665-C:AnxA2-p11 complex'; ''); ('GO:0035578-C:azurophil granule lumen'; ''); ('GO:0005604-C:basement membrane'; ''); ('GO:0016323-C:basolateral plasma membrane'; ''); ('GO:0009986-C:cell surface'; ''); ('GO:0062023-C:collagen-containing extracellular matrix'; ''); ('GO:0001533-C:cornified envelope'; ''); ('GO:0005737-C:cytoplasm'; ''); ('GO:0005829-C:cytosol'; ''); ('GO:0005769-C:early endosome'; ''); ('GO:0005768-C:endosome'; ''); ('GO:0070062-C:extracellular exosome'; ''); ('GO:0005576-C:extracellular region'; ''); ('GO:0005615-C:extracellular space'; ''); ('GO:0031902-C:late endosome membrane'; ''); ('GO:0005811-C:lipid droplet'; ''); ('GO:0005765-C:lysosomal membrane'; ''); ('GO:0042470-C:melanosome'; ''); ('GO:0016020-C:membrane'; ''); ('GO:0030496-C:midbody'; ''); ('GO:0035749-C:myelin sheath adaxonal region'; ''); ('GO:0016363-C:nuclear matrix'; ''); ('GO:0005634-C:nucleus'; ''); ('GO:1990667-C:PCSK9-AnxA2 complex'; ''); ('GO:0005886-C:plasma membrane'; ''); ('GO:0098797-C:plasma membrane protein complex'; ''); ('GO:0090575-C:RNA polymerase II transcription regulator complex'; ''); ('GO:0042383-C:sarcolemma'; ''); ('GO:0043220-C:Schmidt-Lanterman incisure'; ''); ('GO:0031982-C:vesicle'; ''); ('GO:0012506-C:vesicle membrane'; '')]	24	EGDHSTPPSAyGSVKAYTNF	238	VFDRYKSYSPyDMLESIRKE	213	YGSVKAYTNFDAERDALNIETAIKTKGVDEVTIVNILTNRSNAQRQDIAFAYQRRTKKELASALKSALSGHLETVILGLLKTPAQYDASELKASMKGLGTDEDSLIEIICSRTNQELQEINRVYKEMYKTDLEKDIISDTSGDFRKLMVALAKGRRAEDGSVIDYELIDQDARDLYDAGVKRKGTDVPKWISIMTERSVPHLQKVFDRYKSYSPY		TURN:24:27;HELIX:35:47;STRAND:48:50;HELIX:53:60;HELIX:65:79;HELIX:83:90;HELIX:93:103;HELIX:106:117;STRAND:120:122;HELIX:125:134;HELIX:137:151;HELIX:155:161;HELIX:165:175;HELIX:188:200;TURN:201:204;STRAND:205:207;HELIX:210:219;HELIX:222:232;TURN:233:235;STRAND:236:238
P07355	ANXA2	[('GO:0001525-P:angiogenesis'; ''); ('GO:0007160-P:cell-matrix adhesion'; ''); ('GO:0030199-P:collagen fibril organization'; ''); ('GO:1904019-P:epithelial cell apoptotic process'; ''); ('GO:0042730-P:fibrinolysis'; ''); ('GO:0030324-P:lung development'; ''); ('GO:0001765-P:membrane raft assembly'; ''); ('GO:0042789-P:mRNA transcription by RNA polymerase II'; ''); ('GO:0032804-P:negative regulation of low-density lipoprotein particle receptor catabolic process'; ''); ('GO:0002091-P:negative regulation of receptor internalization'; ''); ('GO:0036035-P:osteoclast development'; ''); ('GO:0045921-P:positive regulation of exocytosis'; ''); ('GO:1905581-P:positive regulation of low-density lipoprotein particle clearance'; ''); ('GO:1905686-P:positive regulation of plasma membrane repair'; ''); ('GO:0010756-P:positive regulation of plasminogen activation'; ''); ('GO:0001921-P:positive regulation of receptor recycling'; ''); ('GO:1905602-P:positive regulation of receptor-mediated endocytosis involved in cholesterol transport'; ''); ('GO:0045944-P:positive regulation of transcription by RNA polymerase II'; ''); ('GO:0044090-P:positive regulation of vacuole organization'; ''); ('GO:0031340-P:positive regulation of vesicle fusion'; ''); ('GO:0050767-P:regulation of neurogenesis'; ''); ('GO:0014823-P:response to activity'; ''); ('GO:0006900-P:vesicle budding from membrane'; ''); ('GO:0098641-F:cadherin binding involved in cell-cell adhesion'; ''); ('GO:0005509-F:calcium ion binding'; ''); ('GO:0005544-F:calcium-dependent phospholipid binding'; ''); ('GO:0048306-F:calcium-dependent protein binding'; ''); ('GO:0008092-F:cytoskeletal protein binding'; ''); ('GO:0042802-F:identical protein binding'; ''); ('GO:0005546-F:phosphatidylinositol-4;5-bisphosphate binding'; ''); ('GO:0001786-F:phosphatidylserine binding'; ''); ('GO:0019834-F:phospholipase A2 inhibitor activity'; ''); ('GO:0002020-F:protease binding'; ''); ('GO:0003723-F:RNA binding'; ''); ('GO:0044548-F:S100 protein binding'; ''); ('GO:0004867-F:serine-type endopeptidase inhibitor activity'; ''); ('GO:0005912-C:adherens junction'; ''); ('GO:1990665-C:AnxA2-p11 complex'; ''); ('GO:0035578-C:azurophil granule lumen'; ''); ('GO:0005604-C:basement membrane'; ''); ('GO:0016323-C:basolateral plasma membrane'; ''); ('GO:0009986-C:cell surface'; ''); ('GO:0062023-C:collagen-containing extracellular matrix'; ''); ('GO:0001533-C:cornified envelope'; ''); ('GO:0005737-C:cytoplasm'; ''); ('GO:0005829-C:cytosol'; ''); ('GO:0005769-C:early endosome'; ''); ('GO:0005768-C:endosome'; ''); ('GO:0070062-C:extracellular exosome'; ''); ('GO:0005576-C:extracellular region'; ''); ('GO:0005615-C:extracellular space'; ''); ('GO:0031902-C:late endosome membrane'; ''); ('GO:0005811-C:lipid droplet'; ''); ('GO:0005765-C:lysosomal membrane'; ''); ('GO:0042470-C:melanosome'; ''); ('GO:0016020-C:membrane'; ''); ('GO:0030496-C:midbody'; ''); ('GO:0035749-C:myelin sheath adaxonal region'; ''); ('GO:0016363-C:nuclear matrix'; ''); ('GO:0005634-C:nucleus'; ''); ('GO:1990667-C:PCSK9-AnxA2 complex'; ''); ('GO:0005886-C:plasma membrane'; ''); ('GO:0098797-C:plasma membrane protein complex'; ''); ('GO:0090575-C:RNA polymerase II transcription regulator complex'; ''); ('GO:0042383-C:sarcolemma'; ''); ('GO:0043220-C:Schmidt-Lanterman incisure'; ''); ('GO:0031982-C:vesicle'; ''); ('GO:0012506-C:vesicle membrane'; '')]	24	EGDHSTPPSAyGSVKAYTNF	269	LVQCIQNKPLyFADRLYDSM	244	YGSVKAYTNFDAERDALNIETAIKTKGVDEVTIVNILTNRSNAQRQDIAFAYQRRTKKELASALKSALSGHLETVILGLLKTPAQYDASELKASMKGLGTDEDSLIEIICSRTNQELQEINRVYKEMYKTDLEKDIISDTSGDFRKLMVALAKGRRAEDGSVIDYELIDQDARDLYDAGVKRKGTDVPKWISIMTERSVPHLQKVFDRYKSYSPYDMLESIRKEVKGDLENAFLNLVQCIQNKPLY		TURN:24:27;HELIX:35:47;STRAND:48:50;HELIX:53:60;HELIX:65:79;HELIX:83:90;HELIX:93:103;HELIX:106:117;STRAND:120:122;HELIX:125:134;HELIX:137:151;HELIX:155:161;HELIX:165:175;HELIX:188:200;TURN:201:204;STRAND:205:207;HELIX:210:219;HELIX:222:232;TURN:233:235;STRAND:236:238;HELIX:240:247;HELIX:250:264
P07355	ANXA2	[('GO:0001525-P:angiogenesis'; ''); ('GO:0007160-P:cell-matrix adhesion'; ''); ('GO:0030199-P:collagen fibril organization'; ''); ('GO:1904019-P:epithelial cell apoptotic process'; ''); ('GO:0042730-P:fibrinolysis'; ''); ('GO:0030324-P:lung development'; ''); ('GO:0001765-P:membrane raft assembly'; ''); ('GO:0042789-P:mRNA transcription by RNA polymerase II'; ''); ('GO:0032804-P:negative regulation of low-density lipoprotein particle receptor catabolic process'; ''); ('GO:0002091-P:negative regulation of receptor internalization'; ''); ('GO:0036035-P:osteoclast development'; ''); ('GO:0045921-P:positive regulation of exocytosis'; ''); ('GO:1905581-P:positive regulation of low-density lipoprotein particle clearance'; ''); ('GO:1905686-P:positive regulation of plasma membrane repair'; ''); ('GO:0010756-P:positive regulation of plasminogen activation'; ''); ('GO:0001921-P:positive regulation of receptor recycling'; ''); ('GO:1905602-P:positive regulation of receptor-mediated endocytosis involved in cholesterol transport'; ''); ('GO:0045944-P:positive regulation of transcription by RNA polymerase II'; ''); ('GO:0044090-P:positive regulation of vacuole organization'; ''); ('GO:0031340-P:positive regulation of vesicle fusion'; ''); ('GO:0050767-P:regulation of neurogenesis'; ''); ('GO:0014823-P:response to activity'; ''); ('GO:0006900-P:vesicle budding from membrane'; ''); ('GO:0098641-F:cadherin binding involved in cell-cell adhesion'; ''); ('GO:0005509-F:calcium ion binding'; ''); ('GO:0005544-F:calcium-dependent phospholipid binding'; ''); ('GO:0048306-F:calcium-dependent protein binding'; ''); ('GO:0008092-F:cytoskeletal protein binding'; ''); ('GO:0042802-F:identical protein binding'; ''); ('GO:0005546-F:phosphatidylinositol-4;5-bisphosphate binding'; ''); ('GO:0001786-F:phosphatidylserine binding'; ''); ('GO:0019834-F:phospholipase A2 inhibitor activity'; ''); ('GO:0002020-F:protease binding'; ''); ('GO:0003723-F:RNA binding'; ''); ('GO:0044548-F:S100 protein binding'; ''); ('GO:0004867-F:serine-type endopeptidase inhibitor activity'; ''); ('GO:0005912-C:adherens junction'; ''); ('GO:1990665-C:AnxA2-p11 complex'; ''); ('GO:0035578-C:azurophil granule lumen'; ''); ('GO:0005604-C:basement membrane'; ''); ('GO:0016323-C:basolateral plasma membrane'; ''); ('GO:0009986-C:cell surface'; ''); ('GO:0062023-C:collagen-containing extracellular matrix'; ''); ('GO:0001533-C:cornified envelope'; ''); ('GO:0005737-C:cytoplasm'; ''); ('GO:0005829-C:cytosol'; ''); ('GO:0005769-C:early endosome'; ''); ('GO:0005768-C:endosome'; ''); ('GO:0070062-C:extracellular exosome'; ''); ('GO:0005576-C:extracellular region'; ''); ('GO:0005615-C:extracellular space'; ''); ('GO:0031902-C:late endosome membrane'; ''); ('GO:0005811-C:lipid droplet'; ''); ('GO:0005765-C:lysosomal membrane'; ''); ('GO:0042470-C:melanosome'; ''); ('GO:0016020-C:membrane'; ''); ('GO:0030496-C:midbody'; ''); ('GO:0035749-C:myelin sheath adaxonal region'; ''); ('GO:0016363-C:nuclear matrix'; ''); ('GO:0005634-C:nucleus'; ''); ('GO:1990667-C:PCSK9-AnxA2 complex'; ''); ('GO:0005886-C:plasma membrane'; ''); ('GO:0098797-C:plasma membrane protein complex'; ''); ('GO:0090575-C:RNA polymerase II transcription regulator complex'; ''); ('GO:0042383-C:sarcolemma'; ''); ('GO:0043220-C:Schmidt-Lanterman incisure'; ''); ('GO:0031982-C:vesicle'; ''); ('GO:0012506-C:vesicle membrane'; '')]	24	EGDHSTPPSAyGSVKAYTNF	275	NKPLYFADRLyDSMKGKGTR	250	YGSVKAYTNFDAERDALNIETAIKTKGVDEVTIVNILTNRSNAQRQDIAFAYQRRTKKELASALKSALSGHLETVILGLLKTPAQYDASELKASMKGLGTDEDSLIEIICSRTNQELQEINRVYKEMYKTDLEKDIISDTSGDFRKLMVALAKGRRAEDGSVIDYELIDQDARDLYDAGVKRKGTDVPKWISIMTERSVPHLQKVFDRYKSYSPYDMLESIRKEVKGDLENAFLNLVQCIQNKPLYFADRLY		TURN:24:27;HELIX:35:47;STRAND:48:50;HELIX:53:60;HELIX:65:79;HELIX:83:90;HELIX:93:103;HELIX:106:117;STRAND:120:122;HELIX:125:134;HELIX:137:151;HELIX:155:161;HELIX:165:175;HELIX:188:200;TURN:201:204;STRAND:205:207;HELIX:210:219;HELIX:222:232;TURN:233:235;STRAND:236:238;HELIX:240:247;HELIX:250:264
P07355	ANXA2	[('GO:0001525-P:angiogenesis'; ''); ('GO:0007160-P:cell-matrix adhesion'; ''); ('GO:0030199-P:collagen fibril organization'; ''); ('GO:1904019-P:epithelial cell apoptotic process'; ''); ('GO:0042730-P:fibrinolysis'; ''); ('GO:0030324-P:lung development'; ''); ('GO:0001765-P:membrane raft assembly'; ''); ('GO:0042789-P:mRNA transcription by RNA polymerase II'; ''); ('GO:0032804-P:negative regulation of low-density lipoprotein particle receptor catabolic process'; ''); ('GO:0002091-P:negative regulation of receptor internalization'; ''); ('GO:0036035-P:osteoclast development'; ''); ('GO:0045921-P:positive regulation of exocytosis'; ''); ('GO:1905581-P:positive regulation of low-density lipoprotein particle clearance'; ''); ('GO:1905686-P:positive regulation of plasma membrane repair'; ''); ('GO:0010756-P:positive regulation of plasminogen activation'; ''); ('GO:0001921-P:positive regulation of receptor recycling'; ''); ('GO:1905602-P:positive regulation of receptor-mediated endocytosis involved in cholesterol transport'; ''); ('GO:0045944-P:positive regulation of transcription by RNA polymerase II'; ''); ('GO:0044090-P:positive regulation of vacuole organization'; ''); ('GO:0031340-P:positive regulation of vesicle fusion'; ''); ('GO:0050767-P:regulation of neurogenesis'; ''); ('GO:0014823-P:response to activity'; ''); ('GO:0006900-P:vesicle budding from membrane'; ''); ('GO:0098641-F:cadherin binding involved in cell-cell adhesion'; ''); ('GO:0005509-F:calcium ion binding'; ''); ('GO:0005544-F:calcium-dependent phospholipid binding'; ''); ('GO:0048306-F:calcium-dependent protein binding'; ''); ('GO:0008092-F:cytoskeletal protein binding'; ''); ('GO:0042802-F:identical protein binding'; ''); ('GO:0005546-F:phosphatidylinositol-4;5-bisphosphate binding'; ''); ('GO:0001786-F:phosphatidylserine binding'; ''); ('GO:0019834-F:phospholipase A2 inhibitor activity'; ''); ('GO:0002020-F:protease binding'; ''); ('GO:0003723-F:RNA binding'; ''); ('GO:0044548-F:S100 protein binding'; ''); ('GO:0004867-F:serine-type endopeptidase inhibitor activity'; ''); ('GO:0005912-C:adherens junction'; ''); ('GO:1990665-C:AnxA2-p11 complex'; ''); ('GO:0035578-C:azurophil granule lumen'; ''); ('GO:0005604-C:basement membrane'; ''); ('GO:0016323-C:basolateral plasma membrane'; ''); ('GO:0009986-C:cell surface'; ''); ('GO:0062023-C:collagen-containing extracellular matrix'; ''); ('GO:0001533-C:cornified envelope'; ''); ('GO:0005737-C:cytoplasm'; ''); ('GO:0005829-C:cytosol'; ''); ('GO:0005769-C:early endosome'; ''); ('GO:0005768-C:endosome'; ''); ('GO:0070062-C:extracellular exosome'; ''); ('GO:0005576-C:extracellular region'; ''); ('GO:0005615-C:extracellular space'; ''); ('GO:0031902-C:late endosome membrane'; ''); ('GO:0005811-C:lipid droplet'; ''); ('GO:0005765-C:lysosomal membrane'; ''); ('GO:0042470-C:melanosome'; ''); ('GO:0016020-C:membrane'; ''); ('GO:0030496-C:midbody'; ''); ('GO:0035749-C:myelin sheath adaxonal region'; ''); ('GO:0016363-C:nuclear matrix'; ''); ('GO:0005634-C:nucleus'; ''); ('GO:1990667-C:PCSK9-AnxA2 complex'; ''); ('GO:0005886-C:plasma membrane'; ''); ('GO:0098797-C:plasma membrane protein complex'; ''); ('GO:0090575-C:RNA polymerase II transcription regulator complex'; ''); ('GO:0042383-C:sarcolemma'; ''); ('GO:0043220-C:Schmidt-Lanterman incisure'; ''); ('GO:0031982-C:vesicle'; ''); ('GO:0012506-C:vesicle membrane'; '')]	24	EGDHSTPPSAyGSVKAYTNF	316	EFKRKYGKSLyYYIQQDTKG	291	YGSVKAYTNFDAERDALNIETAIKTKGVDEVTIVNILTNRSNAQRQDIAFAYQRRTKKELASALKSALSGHLETVILGLLKTPAQYDASELKASMKGLGTDEDSLIEIICSRTNQELQEINRVYKEMYKTDLEKDIISDTSGDFRKLMVALAKGRRAEDGSVIDYELIDQDARDLYDAGVKRKGTDVPKWISIMTERSVPHLQKVFDRYKSYSPYDMLESIRKEVKGDLENAFLNLVQCIQNKPLYFADRLYDSMKGKGTRDKVLIRIMVSRSEVDMLKIRSEFKRKYGKSLY		TURN:24:27;HELIX:35:47;STRAND:48:50;HELIX:53:60;HELIX:65:79;HELIX:83:90;HELIX:93:103;HELIX:106:117;STRAND:120:122;HELIX:125:134;HELIX:137:151;HELIX:155:161;HELIX:165:175;HELIX:188:200;TURN:201:204;STRAND:205:207;HELIX:210:219;HELIX:222:232;TURN:233:235;STRAND:236:238;HELIX:240:247;HELIX:250:264;HELIX:266:278;STRAND:279:282;HELIX:285:295;TURN:296:298;HELIX:300:311
P07355	ANXA2	[('GO:0001525-P:angiogenesis'; ''); ('GO:0007160-P:cell-matrix adhesion'; ''); ('GO:0030199-P:collagen fibril organization'; ''); ('GO:1904019-P:epithelial cell apoptotic process'; ''); ('GO:0042730-P:fibrinolysis'; ''); ('GO:0030324-P:lung development'; ''); ('GO:0001765-P:membrane raft assembly'; ''); ('GO:0042789-P:mRNA transcription by RNA polymerase II'; ''); ('GO:0032804-P:negative regulation of low-density lipoprotein particle receptor catabolic process'; ''); ('GO:0002091-P:negative regulation of receptor internalization'; ''); ('GO:0036035-P:osteoclast development'; ''); ('GO:0045921-P:positive regulation of exocytosis'; ''); ('GO:1905581-P:positive regulation of low-density lipoprotein particle clearance'; ''); ('GO:1905686-P:positive regulation of plasma membrane repair'; ''); ('GO:0010756-P:positive regulation of plasminogen activation'; ''); ('GO:0001921-P:positive regulation of receptor recycling'; ''); ('GO:1905602-P:positive regulation of receptor-mediated endocytosis involved in cholesterol transport'; ''); ('GO:0045944-P:positive regulation of transcription by RNA polymerase II'; ''); ('GO:0044090-P:positive regulation of vacuole organization'; ''); ('GO:0031340-P:positive regulation of vesicle fusion'; ''); ('GO:0050767-P:regulation of neurogenesis'; ''); ('GO:0014823-P:response to activity'; ''); ('GO:0006900-P:vesicle budding from membrane'; ''); ('GO:0098641-F:cadherin binding involved in cell-cell adhesion'; ''); ('GO:0005509-F:calcium ion binding'; ''); ('GO:0005544-F:calcium-dependent phospholipid binding'; ''); ('GO:0048306-F:calcium-dependent protein binding'; ''); ('GO:0008092-F:cytoskeletal protein binding'; ''); ('GO:0042802-F:identical protein binding'; ''); ('GO:0005546-F:phosphatidylinositol-4;5-bisphosphate binding'; ''); ('GO:0001786-F:phosphatidylserine binding'; ''); ('GO:0019834-F:phospholipase A2 inhibitor activity'; ''); ('GO:0002020-F:protease binding'; ''); ('GO:0003723-F:RNA binding'; ''); ('GO:0044548-F:S100 protein binding'; ''); ('GO:0004867-F:serine-type endopeptidase inhibitor activity'; ''); ('GO:0005912-C:adherens junction'; ''); ('GO:1990665-C:AnxA2-p11 complex'; ''); ('GO:0035578-C:azurophil granule lumen'; ''); ('GO:0005604-C:basement membrane'; ''); ('GO:0016323-C:basolateral plasma membrane'; ''); ('GO:0009986-C:cell surface'; ''); ('GO:0062023-C:collagen-containing extracellular matrix'; ''); ('GO:0001533-C:cornified envelope'; ''); ('GO:0005737-C:cytoplasm'; ''); ('GO:0005829-C:cytosol'; ''); ('GO:0005769-C:early endosome'; ''); ('GO:0005768-C:endosome'; ''); ('GO:0070062-C:extracellular exosome'; ''); ('GO:0005576-C:extracellular region'; ''); ('GO:0005615-C:extracellular space'; ''); ('GO:0031902-C:late endosome membrane'; ''); ('GO:0005811-C:lipid droplet'; ''); ('GO:0005765-C:lysosomal membrane'; ''); ('GO:0042470-C:melanosome'; ''); ('GO:0016020-C:membrane'; ''); ('GO:0030496-C:midbody'; ''); ('GO:0035749-C:myelin sheath adaxonal region'; ''); ('GO:0016363-C:nuclear matrix'; ''); ('GO:0005634-C:nucleus'; ''); ('GO:1990667-C:PCSK9-AnxA2 complex'; ''); ('GO:0005886-C:plasma membrane'; ''); ('GO:0098797-C:plasma membrane protein complex'; ''); ('GO:0090575-C:RNA polymerase II transcription regulator complex'; ''); ('GO:0042383-C:sarcolemma'; ''); ('GO:0043220-C:Schmidt-Lanterman incisure'; ''); ('GO:0031982-C:vesicle'; ''); ('GO:0012506-C:vesicle membrane'; '')]	24	EGDHSTPPSAyGSVKAYTNF	317	FKRKYGKSLYyYIQQDTKGD	292	YGSVKAYTNFDAERDALNIETAIKTKGVDEVTIVNILTNRSNAQRQDIAFAYQRRTKKELASALKSALSGHLETVILGLLKTPAQYDASELKASMKGLGTDEDSLIEIICSRTNQELQEINRVYKEMYKTDLEKDIISDTSGDFRKLMVALAKGRRAEDGSVIDYELIDQDARDLYDAGVKRKGTDVPKWISIMTERSVPHLQKVFDRYKSYSPYDMLESIRKEVKGDLENAFLNLVQCIQNKPLYFADRLYDSMKGKGTRDKVLIRIMVSRSEVDMLKIRSEFKRKYGKSLYY		TURN:24:27;HELIX:35:47;STRAND:48:50;HELIX:53:60;HELIX:65:79;HELIX:83:90;HELIX:93:103;HELIX:106:117;STRAND:120:122;HELIX:125:134;HELIX:137:151;HELIX:155:161;HELIX:165:175;HELIX:188:200;TURN:201:204;STRAND:205:207;HELIX:210:219;HELIX:222:232;TURN:233:235;STRAND:236:238;HELIX:240:247;HELIX:250:264;HELIX:266:278;STRAND:279:282;HELIX:285:295;TURN:296:298;HELIX:300:311
P07355	ANXA2	[('GO:0001525-P:angiogenesis'; ''); ('GO:0007160-P:cell-matrix adhesion'; ''); ('GO:0030199-P:collagen fibril organization'; ''); ('GO:1904019-P:epithelial cell apoptotic process'; ''); ('GO:0042730-P:fibrinolysis'; ''); ('GO:0030324-P:lung development'; ''); ('GO:0001765-P:membrane raft assembly'; ''); ('GO:0042789-P:mRNA transcription by RNA polymerase II'; ''); ('GO:0032804-P:negative regulation of low-density lipoprotein particle receptor catabolic process'; ''); ('GO:0002091-P:negative regulation of receptor internalization'; ''); ('GO:0036035-P:osteoclast development'; ''); ('GO:0045921-P:positive regulation of exocytosis'; ''); ('GO:1905581-P:positive regulation of low-density lipoprotein particle clearance'; ''); ('GO:1905686-P:positive regulation of plasma membrane repair'; ''); ('GO:0010756-P:positive regulation of plasminogen activation'; ''); ('GO:0001921-P:positive regulation of receptor recycling'; ''); ('GO:1905602-P:positive regulation of receptor-mediated endocytosis involved in cholesterol transport'; ''); ('GO:0045944-P:positive regulation of transcription by RNA polymerase II'; ''); ('GO:0044090-P:positive regulation of vacuole organization'; ''); ('GO:0031340-P:positive regulation of vesicle fusion'; ''); ('GO:0050767-P:regulation of neurogenesis'; ''); ('GO:0014823-P:response to activity'; ''); ('GO:0006900-P:vesicle budding from membrane'; ''); ('GO:0098641-F:cadherin binding involved in cell-cell adhesion'; ''); ('GO:0005509-F:calcium ion binding'; ''); ('GO:0005544-F:calcium-dependent phospholipid binding'; ''); ('GO:0048306-F:calcium-dependent protein binding'; ''); ('GO:0008092-F:cytoskeletal protein binding'; ''); ('GO:0042802-F:identical protein binding'; ''); ('GO:0005546-F:phosphatidylinositol-4;5-bisphosphate binding'; ''); ('GO:0001786-F:phosphatidylserine binding'; ''); ('GO:0019834-F:phospholipase A2 inhibitor activity'; ''); ('GO:0002020-F:protease binding'; ''); ('GO:0003723-F:RNA binding'; ''); ('GO:0044548-F:S100 protein binding'; ''); ('GO:0004867-F:serine-type endopeptidase inhibitor activity'; ''); ('GO:0005912-C:adherens junction'; ''); ('GO:1990665-C:AnxA2-p11 complex'; ''); ('GO:0035578-C:azurophil granule lumen'; ''); ('GO:0005604-C:basement membrane'; ''); ('GO:0016323-C:basolateral plasma membrane'; ''); ('GO:0009986-C:cell surface'; ''); ('GO:0062023-C:collagen-containing extracellular matrix'; ''); ('GO:0001533-C:cornified envelope'; ''); ('GO:0005737-C:cytoplasm'; ''); ('GO:0005829-C:cytosol'; ''); ('GO:0005769-C:early endosome'; ''); ('GO:0005768-C:endosome'; ''); ('GO:0070062-C:extracellular exosome'; ''); ('GO:0005576-C:extracellular region'; ''); ('GO:0005615-C:extracellular space'; ''); ('GO:0031902-C:late endosome membrane'; ''); ('GO:0005811-C:lipid droplet'; ''); ('GO:0005765-C:lysosomal membrane'; ''); ('GO:0042470-C:melanosome'; ''); ('GO:0016020-C:membrane'; ''); ('GO:0030496-C:midbody'; ''); ('GO:0035749-C:myelin sheath adaxonal region'; ''); ('GO:0016363-C:nuclear matrix'; ''); ('GO:0005634-C:nucleus'; ''); ('GO:1990667-C:PCSK9-AnxA2 complex'; ''); ('GO:0005886-C:plasma membrane'; ''); ('GO:0098797-C:plasma membrane protein complex'; ''); ('GO:0090575-C:RNA polymerase II transcription regulator complex'; ''); ('GO:0042383-C:sarcolemma'; ''); ('GO:0043220-C:Schmidt-Lanterman incisure'; ''); ('GO:0031982-C:vesicle'; ''); ('GO:0012506-C:vesicle membrane'; '')]	24	EGDHSTPPSAyGSVKAYTNF	318	KRKYGKSLYYyIQQDTKGDY	293	YGSVKAYTNFDAERDALNIETAIKTKGVDEVTIVNILTNRSNAQRQDIAFAYQRRTKKELASALKSALSGHLETVILGLLKTPAQYDASELKASMKGLGTDEDSLIEIICSRTNQELQEINRVYKEMYKTDLEKDIISDTSGDFRKLMVALAKGRRAEDGSVIDYELIDQDARDLYDAGVKRKGTDVPKWISIMTERSVPHLQKVFDRYKSYSPYDMLESIRKEVKGDLENAFLNLVQCIQNKPLYFADRLYDSMKGKGTRDKVLIRIMVSRSEVDMLKIRSEFKRKYGKSLYYY		TURN:24:27;HELIX:35:47;STRAND:48:50;HELIX:53:60;HELIX:65:79;HELIX:83:90;HELIX:93:103;HELIX:106:117;STRAND:120:122;HELIX:125:134;HELIX:137:151;HELIX:155:161;HELIX:165:175;HELIX:188:200;TURN:201:204;STRAND:205:207;HELIX:210:219;HELIX:222:232;TURN:233:235;STRAND:236:238;HELIX:240:247;HELIX:250:264;HELIX:266:278;STRAND:279:282;HELIX:285:295;TURN:296:298;HELIX:300:311
P07355	ANXA2	[('GO:0001525-P:angiogenesis'; ''); ('GO:0007160-P:cell-matrix adhesion'; ''); ('GO:0030199-P:collagen fibril organization'; ''); ('GO:1904019-P:epithelial cell apoptotic process'; ''); ('GO:0042730-P:fibrinolysis'; ''); ('GO:0030324-P:lung development'; ''); ('GO:0001765-P:membrane raft assembly'; ''); ('GO:0042789-P:mRNA transcription by RNA polymerase II'; ''); ('GO:0032804-P:negative regulation of low-density lipoprotein particle receptor catabolic process'; ''); ('GO:0002091-P:negative regulation of receptor internalization'; ''); ('GO:0036035-P:osteoclast development'; ''); ('GO:0045921-P:positive regulation of exocytosis'; ''); ('GO:1905581-P:positive regulation of low-density lipoprotein particle clearance'; ''); ('GO:1905686-P:positive regulation of plasma membrane repair'; ''); ('GO:0010756-P:positive regulation of plasminogen activation'; ''); ('GO:0001921-P:positive regulation of receptor recycling'; ''); ('GO:1905602-P:positive regulation of receptor-mediated endocytosis involved in cholesterol transport'; ''); ('GO:0045944-P:positive regulation of transcription by RNA polymerase II'; ''); ('GO:0044090-P:positive regulation of vacuole organization'; ''); ('GO:0031340-P:positive regulation of vesicle fusion'; ''); ('GO:0050767-P:regulation of neurogenesis'; ''); ('GO:0014823-P:response to activity'; ''); ('GO:0006900-P:vesicle budding from membrane'; ''); ('GO:0098641-F:cadherin binding involved in cell-cell adhesion'; ''); ('GO:0005509-F:calcium ion binding'; ''); ('GO:0005544-F:calcium-dependent phospholipid binding'; ''); ('GO:0048306-F:calcium-dependent protein binding'; ''); ('GO:0008092-F:cytoskeletal protein binding'; ''); ('GO:0042802-F:identical protein binding'; ''); ('GO:0005546-F:phosphatidylinositol-4;5-bisphosphate binding'; ''); ('GO:0001786-F:phosphatidylserine binding'; ''); ('GO:0019834-F:phospholipase A2 inhibitor activity'; ''); ('GO:0002020-F:protease binding'; ''); ('GO:0003723-F:RNA binding'; ''); ('GO:0044548-F:S100 protein binding'; ''); ('GO:0004867-F:serine-type endopeptidase inhibitor activity'; ''); ('GO:0005912-C:adherens junction'; ''); ('GO:1990665-C:AnxA2-p11 complex'; ''); ('GO:0035578-C:azurophil granule lumen'; ''); ('GO:0005604-C:basement membrane'; ''); ('GO:0016323-C:basolateral plasma membrane'; ''); ('GO:0009986-C:cell surface'; ''); ('GO:0062023-C:collagen-containing extracellular matrix'; ''); ('GO:0001533-C:cornified envelope'; ''); ('GO:0005737-C:cytoplasm'; ''); ('GO:0005829-C:cytosol'; ''); ('GO:0005769-C:early endosome'; ''); ('GO:0005768-C:endosome'; ''); ('GO:0070062-C:extracellular exosome'; ''); ('GO:0005576-C:extracellular region'; ''); ('GO:0005615-C:extracellular space'; ''); ('GO:0031902-C:late endosome membrane'; ''); ('GO:0005811-C:lipid droplet'; ''); ('GO:0005765-C:lysosomal membrane'; ''); ('GO:0042470-C:melanosome'; ''); ('GO:0016020-C:membrane'; ''); ('GO:0030496-C:midbody'; ''); ('GO:0035749-C:myelin sheath adaxonal region'; ''); ('GO:0016363-C:nuclear matrix'; ''); ('GO:0005634-C:nucleus'; ''); ('GO:1990667-C:PCSK9-AnxA2 complex'; ''); ('GO:0005886-C:plasma membrane'; ''); ('GO:0098797-C:plasma membrane protein complex'; ''); ('GO:0090575-C:RNA polymerase II transcription regulator complex'; ''); ('GO:0042383-C:sarcolemma'; ''); ('GO:0043220-C:Schmidt-Lanterman incisure'; ''); ('GO:0031982-C:vesicle'; ''); ('GO:0012506-C:vesicle membrane'; '')]	24	EGDHSTPPSAyGSVKAYTNF	333	TKGDYQKALLyLCGGDD	308	YGSVKAYTNFDAERDALNIETAIKTKGVDEVTIVNILTNRSNAQRQDIAFAYQRRTKKELASALKSALSGHLETVILGLLKTPAQYDASELKASMKGLGTDEDSLIEIICSRTNQELQEINRVYKEMYKTDLEKDIISDTSGDFRKLMVALAKGRRAEDGSVIDYELIDQDARDLYDAGVKRKGTDVPKWISIMTERSVPHLQKVFDRYKSYSPYDMLESIRKEVKGDLENAFLNLVQCIQNKPLYFADRLYDSMKGKGTRDKVLIRIMVSRSEVDMLKIRSEFKRKYGKSLYYYIQQDTKGDYQKALLY		TURN:24:27;HELIX:35:47;STRAND:48:50;HELIX:53:60;HELIX:65:79;HELIX:83:90;HELIX:93:103;HELIX:106:117;STRAND:120:122;HELIX:125:134;HELIX:137:151;HELIX:155:161;HELIX:165:175;HELIX:188:200;TURN:201:204;STRAND:205:207;HELIX:210:219;HELIX:222:232;TURN:233:235;STRAND:236:238;HELIX:240:247;HELIX:250:264;HELIX:266:278;STRAND:279:282;HELIX:285:295;TURN:296:298;HELIX:300:311;HELIX:315:322
P07355	ANXA2	[('GO:0001525-P:angiogenesis'; ''); ('GO:0007160-P:cell-matrix adhesion'; ''); ('GO:0030199-P:collagen fibril organization'; ''); ('GO:1904019-P:epithelial cell apoptotic process'; ''); ('GO:0042730-P:fibrinolysis'; ''); ('GO:0030324-P:lung development'; ''); ('GO:0001765-P:membrane raft assembly'; ''); ('GO:0042789-P:mRNA transcription by RNA polymerase II'; ''); ('GO:0032804-P:negative regulation of low-density lipoprotein particle receptor catabolic process'; ''); ('GO:0002091-P:negative regulation of receptor internalization'; ''); ('GO:0036035-P:osteoclast development'; ''); ('GO:0045921-P:positive regulation of exocytosis'; ''); ('GO:1905581-P:positive regulation of low-density lipoprotein particle clearance'; ''); ('GO:1905686-P:positive regulation of plasma membrane repair'; ''); ('GO:0010756-P:positive regulation of plasminogen activation'; ''); ('GO:0001921-P:positive regulation of receptor recycling'; ''); ('GO:1905602-P:positive regulation of receptor-mediated endocytosis involved in cholesterol transport'; ''); ('GO:0045944-P:positive regulation of transcription by RNA polymerase II'; ''); ('GO:0044090-P:positive regulation of vacuole organization'; ''); ('GO:0031340-P:positive regulation of vesicle fusion'; ''); ('GO:0050767-P:regulation of neurogenesis'; ''); ('GO:0014823-P:response to activity'; ''); ('GO:0006900-P:vesicle budding from membrane'; ''); ('GO:0098641-F:cadherin binding involved in cell-cell adhesion'; ''); ('GO:0005509-F:calcium ion binding'; ''); ('GO:0005544-F:calcium-dependent phospholipid binding'; ''); ('GO:0048306-F:calcium-dependent protein binding'; ''); ('GO:0008092-F:cytoskeletal protein binding'; ''); ('GO:0042802-F:identical protein binding'; ''); ('GO:0005546-F:phosphatidylinositol-4;5-bisphosphate binding'; ''); ('GO:0001786-F:phosphatidylserine binding'; ''); ('GO:0019834-F:phospholipase A2 inhibitor activity'; ''); ('GO:0002020-F:protease binding'; ''); ('GO:0003723-F:RNA binding'; ''); ('GO:0044548-F:S100 protein binding'; ''); ('GO:0004867-F:serine-type endopeptidase inhibitor activity'; ''); ('GO:0005912-C:adherens junction'; ''); ('GO:1990665-C:AnxA2-p11 complex'; ''); ('GO:0035578-C:azurophil granule lumen'; ''); ('GO:0005604-C:basement membrane'; ''); ('GO:0016323-C:basolateral plasma membrane'; ''); ('GO:0009986-C:cell surface'; ''); ('GO:0062023-C:collagen-containing extracellular matrix'; ''); ('GO:0001533-C:cornified envelope'; ''); ('GO:0005737-C:cytoplasm'; ''); ('GO:0005829-C:cytosol'; ''); ('GO:0005769-C:early endosome'; ''); ('GO:0005768-C:endosome'; ''); ('GO:0070062-C:extracellular exosome'; ''); ('GO:0005576-C:extracellular region'; ''); ('GO:0005615-C:extracellular space'; ''); ('GO:0031902-C:late endosome membrane'; ''); ('GO:0005811-C:lipid droplet'; ''); ('GO:0005765-C:lysosomal membrane'; ''); ('GO:0042470-C:melanosome'; ''); ('GO:0016020-C:membrane'; ''); ('GO:0030496-C:midbody'; ''); ('GO:0035749-C:myelin sheath adaxonal region'; ''); ('GO:0016363-C:nuclear matrix'; ''); ('GO:0005634-C:nucleus'; ''); ('GO:1990667-C:PCSK9-AnxA2 complex'; ''); ('GO:0005886-C:plasma membrane'; ''); ('GO:0098797-C:plasma membrane protein complex'; ''); ('GO:0090575-C:RNA polymerase II transcription regulator complex'; ''); ('GO:0042383-C:sarcolemma'; ''); ('GO:0043220-C:Schmidt-Lanterman incisure'; ''); ('GO:0031982-C:vesicle'; ''); ('GO:0012506-C:vesicle membrane'; '')]	30	PPSAYGSVKAyTNFDAERDA	75	NAQRQDIAFAyQRRTKKELA	44	YTNFDAERDALNIETAIKTKGVDEVTIVNILTNRSNAQRQDIAFAY		HELIX:35:47;STRAND:48:50;HELIX:53:60
P07355	ANXA2	[('GO:0001525-P:angiogenesis'; ''); ('GO:0007160-P:cell-matrix adhesion'; ''); ('GO:0030199-P:collagen fibril organization'; ''); ('GO:1904019-P:epithelial cell apoptotic process'; ''); ('GO:0042730-P:fibrinolysis'; ''); ('GO:0030324-P:lung development'; ''); ('GO:0001765-P:membrane raft assembly'; ''); ('GO:0042789-P:mRNA transcription by RNA polymerase II'; ''); ('GO:0032804-P:negative regulation of low-density lipoprotein particle receptor catabolic process'; ''); ('GO:0002091-P:negative regulation of receptor internalization'; ''); ('GO:0036035-P:osteoclast development'; ''); ('GO:0045921-P:positive regulation of exocytosis'; ''); ('GO:1905581-P:positive regulation of low-density lipoprotein particle clearance'; ''); ('GO:1905686-P:positive regulation of plasma membrane repair'; ''); ('GO:0010756-P:positive regulation of plasminogen activation'; ''); ('GO:0001921-P:positive regulation of receptor recycling'; ''); ('GO:1905602-P:positive regulation of receptor-mediated endocytosis involved in cholesterol transport'; ''); ('GO:0045944-P:positive regulation of transcription by RNA polymerase II'; ''); ('GO:0044090-P:positive regulation of vacuole organization'; ''); ('GO:0031340-P:positive regulation of vesicle fusion'; ''); ('GO:0050767-P:regulation of neurogenesis'; ''); ('GO:0014823-P:response to activity'; ''); ('GO:0006900-P:vesicle budding from membrane'; ''); ('GO:0098641-F:cadherin binding involved in cell-cell adhesion'; ''); ('GO:0005509-F:calcium ion binding'; ''); ('GO:0005544-F:calcium-dependent phospholipid binding'; ''); ('GO:0048306-F:calcium-dependent protein binding'; ''); ('GO:0008092-F:cytoskeletal protein binding'; ''); ('GO:0042802-F:identical protein binding'; ''); ('GO:0005546-F:phosphatidylinositol-4;5-bisphosphate binding'; ''); ('GO:0001786-F:phosphatidylserine binding'; ''); ('GO:0019834-F:phospholipase A2 inhibitor activity'; ''); ('GO:0002020-F:protease binding'; ''); ('GO:0003723-F:RNA binding'; ''); ('GO:0044548-F:S100 protein binding'; ''); ('GO:0004867-F:serine-type endopeptidase inhibitor activity'; ''); ('GO:0005912-C:adherens junction'; ''); ('GO:1990665-C:AnxA2-p11 complex'; ''); ('GO:0035578-C:azurophil granule lumen'; ''); ('GO:0005604-C:basement membrane'; ''); ('GO:0016323-C:basolateral plasma membrane'; ''); ('GO:0009986-C:cell surface'; ''); ('GO:0062023-C:collagen-containing extracellular matrix'; ''); ('GO:0001533-C:cornified envelope'; ''); ('GO:0005737-C:cytoplasm'; ''); ('GO:0005829-C:cytosol'; ''); ('GO:0005769-C:early endosome'; ''); ('GO:0005768-C:endosome'; ''); ('GO:0070062-C:extracellular exosome'; ''); ('GO:0005576-C:extracellular region'; ''); ('GO:0005615-C:extracellular space'; ''); ('GO:0031902-C:late endosome membrane'; ''); ('GO:0005811-C:lipid droplet'; ''); ('GO:0005765-C:lysosomal membrane'; ''); ('GO:0042470-C:melanosome'; ''); ('GO:0016020-C:membrane'; ''); ('GO:0030496-C:midbody'; ''); ('GO:0035749-C:myelin sheath adaxonal region'; ''); ('GO:0016363-C:nuclear matrix'; ''); ('GO:0005634-C:nucleus'; ''); ('GO:1990667-C:PCSK9-AnxA2 complex'; ''); ('GO:0005886-C:plasma membrane'; ''); ('GO:0098797-C:plasma membrane protein complex'; ''); ('GO:0090575-C:RNA polymerase II transcription regulator complex'; ''); ('GO:0042383-C:sarcolemma'; ''); ('GO:0043220-C:Schmidt-Lanterman incisure'; ''); ('GO:0031982-C:vesicle'; ''); ('GO:0012506-C:vesicle membrane'; '')]	30	PPSAYGSVKAyTNFDAERDA	109	ILGLLKTPAQyDASELKASM	78	YTNFDAERDALNIETAIKTKGVDEVTIVNILTNRSNAQRQDIAFAYQRRTKKELASALKSALSGHLETVILGLLKTPAQY		HELIX:35:47;STRAND:48:50;HELIX:53:60;HELIX:65:79;HELIX:83:90;HELIX:93:103
P07355	ANXA2	[('GO:0001525-P:angiogenesis'; ''); ('GO:0007160-P:cell-matrix adhesion'; ''); ('GO:0030199-P:collagen fibril organization'; ''); ('GO:1904019-P:epithelial cell apoptotic process'; ''); ('GO:0042730-P:fibrinolysis'; ''); ('GO:0030324-P:lung development'; ''); ('GO:0001765-P:membrane raft assembly'; ''); ('GO:0042789-P:mRNA transcription by RNA polymerase II'; ''); ('GO:0032804-P:negative regulation of low-density lipoprotein particle receptor catabolic process'; ''); ('GO:0002091-P:negative regulation of receptor internalization'; ''); ('GO:0036035-P:osteoclast development'; ''); ('GO:0045921-P:positive regulation of exocytosis'; ''); ('GO:1905581-P:positive regulation of low-density lipoprotein particle clearance'; ''); ('GO:1905686-P:positive regulation of plasma membrane repair'; ''); ('GO:0010756-P:positive regulation of plasminogen activation'; ''); ('GO:0001921-P:positive regulation of receptor recycling'; ''); ('GO:1905602-P:positive regulation of receptor-mediated endocytosis involved in cholesterol transport'; ''); ('GO:0045944-P:positive regulation of transcription by RNA polymerase II'; ''); ('GO:0044090-P:positive regulation of vacuole organization'; ''); ('GO:0031340-P:positive regulation of vesicle fusion'; ''); ('GO:0050767-P:regulation of neurogenesis'; ''); ('GO:0014823-P:response to activity'; ''); ('GO:0006900-P:vesicle budding from membrane'; ''); ('GO:0098641-F:cadherin binding involved in cell-cell adhesion'; ''); ('GO:0005509-F:calcium ion binding'; ''); ('GO:0005544-F:calcium-dependent phospholipid binding'; ''); ('GO:0048306-F:calcium-dependent protein binding'; ''); ('GO:0008092-F:cytoskeletal protein binding'; ''); ('GO:0042802-F:identical protein binding'; ''); ('GO:0005546-F:phosphatidylinositol-4;5-bisphosphate binding'; ''); ('GO:0001786-F:phosphatidylserine binding'; ''); ('GO:0019834-F:phospholipase A2 inhibitor activity'; ''); ('GO:0002020-F:protease binding'; ''); ('GO:0003723-F:RNA binding'; ''); ('GO:0044548-F:S100 protein binding'; ''); ('GO:0004867-F:serine-type endopeptidase inhibitor activity'; ''); ('GO:0005912-C:adherens junction'; ''); ('GO:1990665-C:AnxA2-p11 complex'; ''); ('GO:0035578-C:azurophil granule lumen'; ''); ('GO:0005604-C:basement membrane'; ''); ('GO:0016323-C:basolateral plasma membrane'; ''); ('GO:0009986-C:cell surface'; ''); ('GO:0062023-C:collagen-containing extracellular matrix'; ''); ('GO:0001533-C:cornified envelope'; ''); ('GO:0005737-C:cytoplasm'; ''); ('GO:0005829-C:cytosol'; ''); ('GO:0005769-C:early endosome'; ''); ('GO:0005768-C:endosome'; ''); ('GO:0070062-C:extracellular exosome'; ''); ('GO:0005576-C:extracellular region'; ''); ('GO:0005615-C:extracellular space'; ''); ('GO:0031902-C:late endosome membrane'; ''); ('GO:0005811-C:lipid droplet'; ''); ('GO:0005765-C:lysosomal membrane'; ''); ('GO:0042470-C:melanosome'; ''); ('GO:0016020-C:membrane'; ''); ('GO:0030496-C:midbody'; ''); ('GO:0035749-C:myelin sheath adaxonal region'; ''); ('GO:0016363-C:nuclear matrix'; ''); ('GO:0005634-C:nucleus'; ''); ('GO:1990667-C:PCSK9-AnxA2 complex'; ''); ('GO:0005886-C:plasma membrane'; ''); ('GO:0098797-C:plasma membrane protein complex'; ''); ('GO:0090575-C:RNA polymerase II transcription regulator complex'; ''); ('GO:0042383-C:sarcolemma'; ''); ('GO:0043220-C:Schmidt-Lanterman incisure'; ''); ('GO:0031982-C:vesicle'; ''); ('GO:0012506-C:vesicle membrane'; '')]	30	PPSAYGSVKAyTNFDAERDA	147	NQELQEINRVyKEMYKTDLE	116	YTNFDAERDALNIETAIKTKGVDEVTIVNILTNRSNAQRQDIAFAYQRRTKKELASALKSALSGHLETVILGLLKTPAQYDASELKASMKGLGTDEDSLIEIICSRTNQELQEINRVY		HELIX:35:47;STRAND:48:50;HELIX:53:60;HELIX:65:79;HELIX:83:90;HELIX:93:103;HELIX:106:117;STRAND:120:122;HELIX:125:134
P07355	ANXA2	[('GO:0001525-P:angiogenesis'; ''); ('GO:0007160-P:cell-matrix adhesion'; ''); ('GO:0030199-P:collagen fibril organization'; ''); ('GO:1904019-P:epithelial cell apoptotic process'; ''); ('GO:0042730-P:fibrinolysis'; ''); ('GO:0030324-P:lung development'; ''); ('GO:0001765-P:membrane raft assembly'; ''); ('GO:0042789-P:mRNA transcription by RNA polymerase II'; ''); ('GO:0032804-P:negative regulation of low-density lipoprotein particle receptor catabolic process'; ''); ('GO:0002091-P:negative regulation of receptor internalization'; ''); ('GO:0036035-P:osteoclast development'; ''); ('GO:0045921-P:positive regulation of exocytosis'; ''); ('GO:1905581-P:positive regulation of low-density lipoprotein particle clearance'; ''); ('GO:1905686-P:positive regulation of plasma membrane repair'; ''); ('GO:0010756-P:positive regulation of plasminogen activation'; ''); ('GO:0001921-P:positive regulation of receptor recycling'; ''); ('GO:1905602-P:positive regulation of receptor-mediated endocytosis involved in cholesterol transport'; ''); ('GO:0045944-P:positive regulation of transcription by RNA polymerase II'; ''); ('GO:0044090-P:positive regulation of vacuole organization'; ''); ('GO:0031340-P:positive regulation of vesicle fusion'; ''); ('GO:0050767-P:regulation of neurogenesis'; ''); ('GO:0014823-P:response to activity'; ''); ('GO:0006900-P:vesicle budding from membrane'; ''); ('GO:0098641-F:cadherin binding involved in cell-cell adhesion'; ''); ('GO:0005509-F:calcium ion binding'; ''); ('GO:0005544-F:calcium-dependent phospholipid binding'; ''); ('GO:0048306-F:calcium-dependent protein binding'; ''); ('GO:0008092-F:cytoskeletal protein binding'; ''); ('GO:0042802-F:identical protein binding'; ''); ('GO:0005546-F:phosphatidylinositol-4;5-bisphosphate binding'; ''); ('GO:0001786-F:phosphatidylserine binding'; ''); ('GO:0019834-F:phospholipase A2 inhibitor activity'; ''); ('GO:0002020-F:protease binding'; ''); ('GO:0003723-F:RNA binding'; ''); ('GO:0044548-F:S100 protein binding'; ''); ('GO:0004867-F:serine-type endopeptidase inhibitor activity'; ''); ('GO:0005912-C:adherens junction'; ''); ('GO:1990665-C:AnxA2-p11 complex'; ''); ('GO:0035578-C:azurophil granule lumen'; ''); ('GO:0005604-C:basement membrane'; ''); ('GO:0016323-C:basolateral plasma membrane'; ''); ('GO:0009986-C:cell surface'; ''); ('GO:0062023-C:collagen-containing extracellular matrix'; ''); ('GO:0001533-C:cornified envelope'; ''); ('GO:0005737-C:cytoplasm'; ''); ('GO:0005829-C:cytosol'; ''); ('GO:0005769-C:early endosome'; ''); ('GO:0005768-C:endosome'; ''); ('GO:0070062-C:extracellular exosome'; ''); ('GO:0005576-C:extracellular region'; ''); ('GO:0005615-C:extracellular space'; ''); ('GO:0031902-C:late endosome membrane'; ''); ('GO:0005811-C:lipid droplet'; ''); ('GO:0005765-C:lysosomal membrane'; ''); ('GO:0042470-C:melanosome'; ''); ('GO:0016020-C:membrane'; ''); ('GO:0030496-C:midbody'; ''); ('GO:0035749-C:myelin sheath adaxonal region'; ''); ('GO:0016363-C:nuclear matrix'; ''); ('GO:0005634-C:nucleus'; ''); ('GO:1990667-C:PCSK9-AnxA2 complex'; ''); ('GO:0005886-C:plasma membrane'; ''); ('GO:0098797-C:plasma membrane protein complex'; ''); ('GO:0090575-C:RNA polymerase II transcription regulator complex'; ''); ('GO:0042383-C:sarcolemma'; ''); ('GO:0043220-C:Schmidt-Lanterman incisure'; ''); ('GO:0031982-C:vesicle'; ''); ('GO:0012506-C:vesicle membrane'; '')]	30	PPSAYGSVKAyTNFDAERDA	188	RRAEDGSVIDyELIDQDARD	157	YTNFDAERDALNIETAIKTKGVDEVTIVNILTNRSNAQRQDIAFAYQRRTKKELASALKSALSGHLETVILGLLKTPAQYDASELKASMKGLGTDEDSLIEIICSRTNQELQEINRVYKEMYKTDLEKDIISDTSGDFRKLMVALAKGRRAEDGSVIDY		HELIX:35:47;STRAND:48:50;HELIX:53:60;HELIX:65:79;HELIX:83:90;HELIX:93:103;HELIX:106:117;STRAND:120:122;HELIX:125:134;HELIX:137:151;HELIX:155:161;HELIX:165:175
P07355	ANXA2	[('GO:0001525-P:angiogenesis'; ''); ('GO:0007160-P:cell-matrix adhesion'; ''); ('GO:0030199-P:collagen fibril organization'; ''); ('GO:1904019-P:epithelial cell apoptotic process'; ''); ('GO:0042730-P:fibrinolysis'; ''); ('GO:0030324-P:lung development'; ''); ('GO:0001765-P:membrane raft assembly'; ''); ('GO:0042789-P:mRNA transcription by RNA polymerase II'; ''); ('GO:0032804-P:negative regulation of low-density lipoprotein particle receptor catabolic process'; ''); ('GO:0002091-P:negative regulation of receptor internalization'; ''); ('GO:0036035-P:osteoclast development'; ''); ('GO:0045921-P:positive regulation of exocytosis'; ''); ('GO:1905581-P:positive regulation of low-density lipoprotein particle clearance'; ''); ('GO:1905686-P:positive regulation of plasma membrane repair'; ''); ('GO:0010756-P:positive regulation of plasminogen activation'; ''); ('GO:0001921-P:positive regulation of receptor recycling'; ''); ('GO:1905602-P:positive regulation of receptor-mediated endocytosis involved in cholesterol transport'; ''); ('GO:0045944-P:positive regulation of transcription by RNA polymerase II'; ''); ('GO:0044090-P:positive regulation of vacuole organization'; ''); ('GO:0031340-P:positive regulation of vesicle fusion'; ''); ('GO:0050767-P:regulation of neurogenesis'; ''); ('GO:0014823-P:response to activity'; ''); ('GO:0006900-P:vesicle budding from membrane'; ''); ('GO:0098641-F:cadherin binding involved in cell-cell adhesion'; ''); ('GO:0005509-F:calcium ion binding'; ''); ('GO:0005544-F:calcium-dependent phospholipid binding'; ''); ('GO:0048306-F:calcium-dependent protein binding'; ''); ('GO:0008092-F:cytoskeletal protein binding'; ''); ('GO:0042802-F:identical protein binding'; ''); ('GO:0005546-F:phosphatidylinositol-4;5-bisphosphate binding'; ''); ('GO:0001786-F:phosphatidylserine binding'; ''); ('GO:0019834-F:phospholipase A2 inhibitor activity'; ''); ('GO:0002020-F:protease binding'; ''); ('GO:0003723-F:RNA binding'; ''); ('GO:0044548-F:S100 protein binding'; ''); ('GO:0004867-F:serine-type endopeptidase inhibitor activity'; ''); ('GO:0005912-C:adherens junction'; ''); ('GO:1990665-C:AnxA2-p11 complex'; ''); ('GO:0035578-C:azurophil granule lumen'; ''); ('GO:0005604-C:basement membrane'; ''); ('GO:0016323-C:basolateral plasma membrane'; ''); ('GO:0009986-C:cell surface'; ''); ('GO:0062023-C:collagen-containing extracellular matrix'; ''); ('GO:0001533-C:cornified envelope'; ''); ('GO:0005737-C:cytoplasm'; ''); ('GO:0005829-C:cytosol'; ''); ('GO:0005769-C:early endosome'; ''); ('GO:0005768-C:endosome'; ''); ('GO:0070062-C:extracellular exosome'; ''); ('GO:0005576-C:extracellular region'; ''); ('GO:0005615-C:extracellular space'; ''); ('GO:0031902-C:late endosome membrane'; ''); ('GO:0005811-C:lipid droplet'; ''); ('GO:0005765-C:lysosomal membrane'; ''); ('GO:0042470-C:melanosome'; ''); ('GO:0016020-C:membrane'; ''); ('GO:0030496-C:midbody'; ''); ('GO:0035749-C:myelin sheath adaxonal region'; ''); ('GO:0016363-C:nuclear matrix'; ''); ('GO:0005634-C:nucleus'; ''); ('GO:1990667-C:PCSK9-AnxA2 complex'; ''); ('GO:0005886-C:plasma membrane'; ''); ('GO:0098797-C:plasma membrane protein complex'; ''); ('GO:0090575-C:RNA polymerase II transcription regulator complex'; ''); ('GO:0042383-C:sarcolemma'; ''); ('GO:0043220-C:Schmidt-Lanterman incisure'; ''); ('GO:0031982-C:vesicle'; ''); ('GO:0012506-C:vesicle membrane'; '')]	30	PPSAYGSVKAyTNFDAERDA	199	ELIDQDARDLyDAGVKRKGT	168	YTNFDAERDALNIETAIKTKGVDEVTIVNILTNRSNAQRQDIAFAYQRRTKKELASALKSALSGHLETVILGLLKTPAQYDASELKASMKGLGTDEDSLIEIICSRTNQELQEINRVYKEMYKTDLEKDIISDTSGDFRKLMVALAKGRRAEDGSVIDYELIDQDARDLY		HELIX:35:47;STRAND:48:50;HELIX:53:60;HELIX:65:79;HELIX:83:90;HELIX:93:103;HELIX:106:117;STRAND:120:122;HELIX:125:134;HELIX:137:151;HELIX:155:161;HELIX:165:175
P07355	ANXA2	[('GO:0001525-P:angiogenesis'; ''); ('GO:0007160-P:cell-matrix adhesion'; ''); ('GO:0030199-P:collagen fibril organization'; ''); ('GO:1904019-P:epithelial cell apoptotic process'; ''); ('GO:0042730-P:fibrinolysis'; ''); ('GO:0030324-P:lung development'; ''); ('GO:0001765-P:membrane raft assembly'; ''); ('GO:0042789-P:mRNA transcription by RNA polymerase II'; ''); ('GO:0032804-P:negative regulation of low-density lipoprotein particle receptor catabolic process'; ''); ('GO:0002091-P:negative regulation of receptor internalization'; ''); ('GO:0036035-P:osteoclast development'; ''); ('GO:0045921-P:positive regulation of exocytosis'; ''); ('GO:1905581-P:positive regulation of low-density lipoprotein particle clearance'; ''); ('GO:1905686-P:positive regulation of plasma membrane repair'; ''); ('GO:0010756-P:positive regulation of plasminogen activation'; ''); ('GO:0001921-P:positive regulation of receptor recycling'; ''); ('GO:1905602-P:positive regulation of receptor-mediated endocytosis involved in cholesterol transport'; ''); ('GO:0045944-P:positive regulation of transcription by RNA polymerase II'; ''); ('GO:0044090-P:positive regulation of vacuole organization'; ''); ('GO:0031340-P:positive regulation of vesicle fusion'; ''); ('GO:0050767-P:regulation of neurogenesis'; ''); ('GO:0014823-P:response to activity'; ''); ('GO:0006900-P:vesicle budding from membrane'; ''); ('GO:0098641-F:cadherin binding involved in cell-cell adhesion'; ''); ('GO:0005509-F:calcium ion binding'; ''); ('GO:0005544-F:calcium-dependent phospholipid binding'; ''); ('GO:0048306-F:calcium-dependent protein binding'; ''); ('GO:0008092-F:cytoskeletal protein binding'; ''); ('GO:0042802-F:identical protein binding'; ''); ('GO:0005546-F:phosphatidylinositol-4;5-bisphosphate binding'; ''); ('GO:0001786-F:phosphatidylserine binding'; ''); ('GO:0019834-F:phospholipase A2 inhibitor activity'; ''); ('GO:0002020-F:protease binding'; ''); ('GO:0003723-F:RNA binding'; ''); ('GO:0044548-F:S100 protein binding'; ''); ('GO:0004867-F:serine-type endopeptidase inhibitor activity'; ''); ('GO:0005912-C:adherens junction'; ''); ('GO:1990665-C:AnxA2-p11 complex'; ''); ('GO:0035578-C:azurophil granule lumen'; ''); ('GO:0005604-C:basement membrane'; ''); ('GO:0016323-C:basolateral plasma membrane'; ''); ('GO:0009986-C:cell surface'; ''); ('GO:0062023-C:collagen-containing extracellular matrix'; ''); ('GO:0001533-C:cornified envelope'; ''); ('GO:0005737-C:cytoplasm'; ''); ('GO:0005829-C:cytosol'; ''); ('GO:0005769-C:early endosome'; ''); ('GO:0005768-C:endosome'; ''); ('GO:0070062-C:extracellular exosome'; ''); ('GO:0005576-C:extracellular region'; ''); ('GO:0005615-C:extracellular space'; ''); ('GO:0031902-C:late endosome membrane'; ''); ('GO:0005811-C:lipid droplet'; ''); ('GO:0005765-C:lysosomal membrane'; ''); ('GO:0042470-C:melanosome'; ''); ('GO:0016020-C:membrane'; ''); ('GO:0030496-C:midbody'; ''); ('GO:0035749-C:myelin sheath adaxonal region'; ''); ('GO:0016363-C:nuclear matrix'; ''); ('GO:0005634-C:nucleus'; ''); ('GO:1990667-C:PCSK9-AnxA2 complex'; ''); ('GO:0005886-C:plasma membrane'; ''); ('GO:0098797-C:plasma membrane protein complex'; ''); ('GO:0090575-C:RNA polymerase II transcription regulator complex'; ''); ('GO:0042383-C:sarcolemma'; ''); ('GO:0043220-C:Schmidt-Lanterman incisure'; ''); ('GO:0031982-C:vesicle'; ''); ('GO:0012506-C:vesicle membrane'; '')]	30	PPSAYGSVKAyTNFDAERDA	232	VPHLQKVFDRyKSYSPYDML	201	YTNFDAERDALNIETAIKTKGVDEVTIVNILTNRSNAQRQDIAFAYQRRTKKELASALKSALSGHLETVILGLLKTPAQYDASELKASMKGLGTDEDSLIEIICSRTNQELQEINRVYKEMYKTDLEKDIISDTSGDFRKLMVALAKGRRAEDGSVIDYELIDQDARDLYDAGVKRKGTDVPKWISIMTERSVPHLQKVFDRY		HELIX:35:47;STRAND:48:50;HELIX:53:60;HELIX:65:79;HELIX:83:90;HELIX:93:103;HELIX:106:117;STRAND:120:122;HELIX:125:134;HELIX:137:151;HELIX:155:161;HELIX:165:175;HELIX:188:200;TURN:201:204;STRAND:205:207;HELIX:210:219;HELIX:222:232
P07355	ANXA2	[('GO:0001525-P:angiogenesis'; ''); ('GO:0007160-P:cell-matrix adhesion'; ''); ('GO:0030199-P:collagen fibril organization'; ''); ('GO:1904019-P:epithelial cell apoptotic process'; ''); ('GO:0042730-P:fibrinolysis'; ''); ('GO:0030324-P:lung development'; ''); ('GO:0001765-P:membrane raft assembly'; ''); ('GO:0042789-P:mRNA transcription by RNA polymerase II'; ''); ('GO:0032804-P:negative regulation of low-density lipoprotein particle receptor catabolic process'; ''); ('GO:0002091-P:negative regulation of receptor internalization'; ''); ('GO:0036035-P:osteoclast development'; ''); ('GO:0045921-P:positive regulation of exocytosis'; ''); ('GO:1905581-P:positive regulation of low-density lipoprotein particle clearance'; ''); ('GO:1905686-P:positive regulation of plasma membrane repair'; ''); ('GO:0010756-P:positive regulation of plasminogen activation'; ''); ('GO:0001921-P:positive regulation of receptor recycling'; ''); ('GO:1905602-P:positive regulation of receptor-mediated endocytosis involved in cholesterol transport'; ''); ('GO:0045944-P:positive regulation of transcription by RNA polymerase II'; ''); ('GO:0044090-P:positive regulation of vacuole organization'; ''); ('GO:0031340-P:positive regulation of vesicle fusion'; ''); ('GO:0050767-P:regulation of neurogenesis'; ''); ('GO:0014823-P:response to activity'; ''); ('GO:0006900-P:vesicle budding from membrane'; ''); ('GO:0098641-F:cadherin binding involved in cell-cell adhesion'; ''); ('GO:0005509-F:calcium ion binding'; ''); ('GO:0005544-F:calcium-dependent phospholipid binding'; ''); ('GO:0048306-F:calcium-dependent protein binding'; ''); ('GO:0008092-F:cytoskeletal protein binding'; ''); ('GO:0042802-F:identical protein binding'; ''); ('GO:0005546-F:phosphatidylinositol-4;5-bisphosphate binding'; ''); ('GO:0001786-F:phosphatidylserine binding'; ''); ('GO:0019834-F:phospholipase A2 inhibitor activity'; ''); ('GO:0002020-F:protease binding'; ''); ('GO:0003723-F:RNA binding'; ''); ('GO:0044548-F:S100 protein binding'; ''); ('GO:0004867-F:serine-type endopeptidase inhibitor activity'; ''); ('GO:0005912-C:adherens junction'; ''); ('GO:1990665-C:AnxA2-p11 complex'; ''); ('GO:0035578-C:azurophil granule lumen'; ''); ('GO:0005604-C:basement membrane'; ''); ('GO:0016323-C:basolateral plasma membrane'; ''); ('GO:0009986-C:cell surface'; ''); ('GO:0062023-C:collagen-containing extracellular matrix'; ''); ('GO:0001533-C:cornified envelope'; ''); ('GO:0005737-C:cytoplasm'; ''); ('GO:0005829-C:cytosol'; ''); ('GO:0005769-C:early endosome'; ''); ('GO:0005768-C:endosome'; ''); ('GO:0070062-C:extracellular exosome'; ''); ('GO:0005576-C:extracellular region'; ''); ('GO:0005615-C:extracellular space'; ''); ('GO:0031902-C:late endosome membrane'; ''); ('GO:0005811-C:lipid droplet'; ''); ('GO:0005765-C:lysosomal membrane'; ''); ('GO:0042470-C:melanosome'; ''); ('GO:0016020-C:membrane'; ''); ('GO:0030496-C:midbody'; ''); ('GO:0035749-C:myelin sheath adaxonal region'; ''); ('GO:0016363-C:nuclear matrix'; ''); ('GO:0005634-C:nucleus'; ''); ('GO:1990667-C:PCSK9-AnxA2 complex'; ''); ('GO:0005886-C:plasma membrane'; ''); ('GO:0098797-C:plasma membrane protein complex'; ''); ('GO:0090575-C:RNA polymerase II transcription regulator complex'; ''); ('GO:0042383-C:sarcolemma'; ''); ('GO:0043220-C:Schmidt-Lanterman incisure'; ''); ('GO:0031982-C:vesicle'; ''); ('GO:0012506-C:vesicle membrane'; '')]	30	PPSAYGSVKAyTNFDAERDA	235	LQKVFDRYKSySPYDMLESI	204	YTNFDAERDALNIETAIKTKGVDEVTIVNILTNRSNAQRQDIAFAYQRRTKKELASALKSALSGHLETVILGLLKTPAQYDASELKASMKGLGTDEDSLIEIICSRTNQELQEINRVYKEMYKTDLEKDIISDTSGDFRKLMVALAKGRRAEDGSVIDYELIDQDARDLYDAGVKRKGTDVPKWISIMTERSVPHLQKVFDRYKSY		HELIX:35:47;STRAND:48:50;HELIX:53:60;HELIX:65:79;HELIX:83:90;HELIX:93:103;HELIX:106:117;STRAND:120:122;HELIX:125:134;HELIX:137:151;HELIX:155:161;HELIX:165:175;HELIX:188:200;TURN:201:204;STRAND:205:207;HELIX:210:219;HELIX:222:232;TURN:233:235
P07355	ANXA2	[('GO:0001525-P:angiogenesis'; ''); ('GO:0007160-P:cell-matrix adhesion'; ''); ('GO:0030199-P:collagen fibril organization'; ''); ('GO:1904019-P:epithelial cell apoptotic process'; ''); ('GO:0042730-P:fibrinolysis'; ''); ('GO:0030324-P:lung development'; ''); ('GO:0001765-P:membrane raft assembly'; ''); ('GO:0042789-P:mRNA transcription by RNA polymerase II'; ''); ('GO:0032804-P:negative regulation of low-density lipoprotein particle receptor catabolic process'; ''); ('GO:0002091-P:negative regulation of receptor internalization'; ''); ('GO:0036035-P:osteoclast development'; ''); ('GO:0045921-P:positive regulation of exocytosis'; ''); ('GO:1905581-P:positive regulation of low-density lipoprotein particle clearance'; ''); ('GO:1905686-P:positive regulation of plasma membrane repair'; ''); ('GO:0010756-P:positive regulation of plasminogen activation'; ''); ('GO:0001921-P:positive regulation of receptor recycling'; ''); ('GO:1905602-P:positive regulation of receptor-mediated endocytosis involved in cholesterol transport'; ''); ('GO:0045944-P:positive regulation of transcription by RNA polymerase II'; ''); ('GO:0044090-P:positive regulation of vacuole organization'; ''); ('GO:0031340-P:positive regulation of vesicle fusion'; ''); ('GO:0050767-P:regulation of neurogenesis'; ''); ('GO:0014823-P:response to activity'; ''); ('GO:0006900-P:vesicle budding from membrane'; ''); ('GO:0098641-F:cadherin binding involved in cell-cell adhesion'; ''); ('GO:0005509-F:calcium ion binding'; ''); ('GO:0005544-F:calcium-dependent phospholipid binding'; ''); ('GO:0048306-F:calcium-dependent protein binding'; ''); ('GO:0008092-F:cytoskeletal protein binding'; ''); ('GO:0042802-F:identical protein binding'; ''); ('GO:0005546-F:phosphatidylinositol-4;5-bisphosphate binding'; ''); ('GO:0001786-F:phosphatidylserine binding'; ''); ('GO:0019834-F:phospholipase A2 inhibitor activity'; ''); ('GO:0002020-F:protease binding'; ''); ('GO:0003723-F:RNA binding'; ''); ('GO:0044548-F:S100 protein binding'; ''); ('GO:0004867-F:serine-type endopeptidase inhibitor activity'; ''); ('GO:0005912-C:adherens junction'; ''); ('GO:1990665-C:AnxA2-p11 complex'; ''); ('GO:0035578-C:azurophil granule lumen'; ''); ('GO:0005604-C:basement membrane'; ''); ('GO:0016323-C:basolateral plasma membrane'; ''); ('GO:0009986-C:cell surface'; ''); ('GO:0062023-C:collagen-containing extracellular matrix'; ''); ('GO:0001533-C:cornified envelope'; ''); ('GO:0005737-C:cytoplasm'; ''); ('GO:0005829-C:cytosol'; ''); ('GO:0005769-C:early endosome'; ''); ('GO:0005768-C:endosome'; ''); ('GO:0070062-C:extracellular exosome'; ''); ('GO:0005576-C:extracellular region'; ''); ('GO:0005615-C:extracellular space'; ''); ('GO:0031902-C:late endosome membrane'; ''); ('GO:0005811-C:lipid droplet'; ''); ('GO:0005765-C:lysosomal membrane'; ''); ('GO:0042470-C:melanosome'; ''); ('GO:0016020-C:membrane'; ''); ('GO:0030496-C:midbody'; ''); ('GO:0035749-C:myelin sheath adaxonal region'; ''); ('GO:0016363-C:nuclear matrix'; ''); ('GO:0005634-C:nucleus'; ''); ('GO:1990667-C:PCSK9-AnxA2 complex'; ''); ('GO:0005886-C:plasma membrane'; ''); ('GO:0098797-C:plasma membrane protein complex'; ''); ('GO:0090575-C:RNA polymerase II transcription regulator complex'; ''); ('GO:0042383-C:sarcolemma'; ''); ('GO:0043220-C:Schmidt-Lanterman incisure'; ''); ('GO:0031982-C:vesicle'; ''); ('GO:0012506-C:vesicle membrane'; '')]	30	PPSAYGSVKAyTNFDAERDA	238	VFDRYKSYSPyDMLESIRKE	207	YTNFDAERDALNIETAIKTKGVDEVTIVNILTNRSNAQRQDIAFAYQRRTKKELASALKSALSGHLETVILGLLKTPAQYDASELKASMKGLGTDEDSLIEIICSRTNQELQEINRVYKEMYKTDLEKDIISDTSGDFRKLMVALAKGRRAEDGSVIDYELIDQDARDLYDAGVKRKGTDVPKWISIMTERSVPHLQKVFDRYKSYSPY		HELIX:35:47;STRAND:48:50;HELIX:53:60;HELIX:65:79;HELIX:83:90;HELIX:93:103;HELIX:106:117;STRAND:120:122;HELIX:125:134;HELIX:137:151;HELIX:155:161;HELIX:165:175;HELIX:188:200;TURN:201:204;STRAND:205:207;HELIX:210:219;HELIX:222:232;TURN:233:235;STRAND:236:238
P07355	ANXA2	[('GO:0001525-P:angiogenesis'; ''); ('GO:0007160-P:cell-matrix adhesion'; ''); ('GO:0030199-P:collagen fibril organization'; ''); ('GO:1904019-P:epithelial cell apoptotic process'; ''); ('GO:0042730-P:fibrinolysis'; ''); ('GO:0030324-P:lung development'; ''); ('GO:0001765-P:membrane raft assembly'; ''); ('GO:0042789-P:mRNA transcription by RNA polymerase II'; ''); ('GO:0032804-P:negative regulation of low-density lipoprotein particle receptor catabolic process'; ''); ('GO:0002091-P:negative regulation of receptor internalization'; ''); ('GO:0036035-P:osteoclast development'; ''); ('GO:0045921-P:positive regulation of exocytosis'; ''); ('GO:1905581-P:positive regulation of low-density lipoprotein particle clearance'; ''); ('GO:1905686-P:positive regulation of plasma membrane repair'; ''); ('GO:0010756-P:positive regulation of plasminogen activation'; ''); ('GO:0001921-P:positive regulation of receptor recycling'; ''); ('GO:1905602-P:positive regulation of receptor-mediated endocytosis involved in cholesterol transport'; ''); ('GO:0045944-P:positive regulation of transcription by RNA polymerase II'; ''); ('GO:0044090-P:positive regulation of vacuole organization'; ''); ('GO:0031340-P:positive regulation of vesicle fusion'; ''); ('GO:0050767-P:regulation of neurogenesis'; ''); ('GO:0014823-P:response to activity'; ''); ('GO:0006900-P:vesicle budding from membrane'; ''); ('GO:0098641-F:cadherin binding involved in cell-cell adhesion'; ''); ('GO:0005509-F:calcium ion binding'; ''); ('GO:0005544-F:calcium-dependent phospholipid binding'; ''); ('GO:0048306-F:calcium-dependent protein binding'; ''); ('GO:0008092-F:cytoskeletal protein binding'; ''); ('GO:0042802-F:identical protein binding'; ''); ('GO:0005546-F:phosphatidylinositol-4;5-bisphosphate binding'; ''); ('GO:0001786-F:phosphatidylserine binding'; ''); ('GO:0019834-F:phospholipase A2 inhibitor activity'; ''); ('GO:0002020-F:protease binding'; ''); ('GO:0003723-F:RNA binding'; ''); ('GO:0044548-F:S100 protein binding'; ''); ('GO:0004867-F:serine-type endopeptidase inhibitor activity'; ''); ('GO:0005912-C:adherens junction'; ''); ('GO:1990665-C:AnxA2-p11 complex'; ''); ('GO:0035578-C:azurophil granule lumen'; ''); ('GO:0005604-C:basement membrane'; ''); ('GO:0016323-C:basolateral plasma membrane'; ''); ('GO:0009986-C:cell surface'; ''); ('GO:0062023-C:collagen-containing extracellular matrix'; ''); ('GO:0001533-C:cornified envelope'; ''); ('GO:0005737-C:cytoplasm'; ''); ('GO:0005829-C:cytosol'; ''); ('GO:0005769-C:early endosome'; ''); ('GO:0005768-C:endosome'; ''); ('GO:0070062-C:extracellular exosome'; ''); ('GO:0005576-C:extracellular region'; ''); ('GO:0005615-C:extracellular space'; ''); ('GO:0031902-C:late endosome membrane'; ''); ('GO:0005811-C:lipid droplet'; ''); ('GO:0005765-C:lysosomal membrane'; ''); ('GO:0042470-C:melanosome'; ''); ('GO:0016020-C:membrane'; ''); ('GO:0030496-C:midbody'; ''); ('GO:0035749-C:myelin sheath adaxonal region'; ''); ('GO:0016363-C:nuclear matrix'; ''); ('GO:0005634-C:nucleus'; ''); ('GO:1990667-C:PCSK9-AnxA2 complex'; ''); ('GO:0005886-C:plasma membrane'; ''); ('GO:0098797-C:plasma membrane protein complex'; ''); ('GO:0090575-C:RNA polymerase II transcription regulator complex'; ''); ('GO:0042383-C:sarcolemma'; ''); ('GO:0043220-C:Schmidt-Lanterman incisure'; ''); ('GO:0031982-C:vesicle'; ''); ('GO:0012506-C:vesicle membrane'; '')]	30	PPSAYGSVKAyTNFDAERDA	269	LVQCIQNKPLyFADRLYDSM	238	YTNFDAERDALNIETAIKTKGVDEVTIVNILTNRSNAQRQDIAFAYQRRTKKELASALKSALSGHLETVILGLLKTPAQYDASELKASMKGLGTDEDSLIEIICSRTNQELQEINRVYKEMYKTDLEKDIISDTSGDFRKLMVALAKGRRAEDGSVIDYELIDQDARDLYDAGVKRKGTDVPKWISIMTERSVPHLQKVFDRYKSYSPYDMLESIRKEVKGDLENAFLNLVQCIQNKPLY		HELIX:35:47;STRAND:48:50;HELIX:53:60;HELIX:65:79;HELIX:83:90;HELIX:93:103;HELIX:106:117;STRAND:120:122;HELIX:125:134;HELIX:137:151;HELIX:155:161;HELIX:165:175;HELIX:188:200;TURN:201:204;STRAND:205:207;HELIX:210:219;HELIX:222:232;TURN:233:235;STRAND:236:238;HELIX:240:247;HELIX:250:264
P07355	ANXA2	[('GO:0001525-P:angiogenesis'; ''); ('GO:0007160-P:cell-matrix adhesion'; ''); ('GO:0030199-P:collagen fibril organization'; ''); ('GO:1904019-P:epithelial cell apoptotic process'; ''); ('GO:0042730-P:fibrinolysis'; ''); ('GO:0030324-P:lung development'; ''); ('GO:0001765-P:membrane raft assembly'; ''); ('GO:0042789-P:mRNA transcription by RNA polymerase II'; ''); ('GO:0032804-P:negative regulation of low-density lipoprotein particle receptor catabolic process'; ''); ('GO:0002091-P:negative regulation of receptor internalization'; ''); ('GO:0036035-P:osteoclast development'; ''); ('GO:0045921-P:positive regulation of exocytosis'; ''); ('GO:1905581-P:positive regulation of low-density lipoprotein particle clearance'; ''); ('GO:1905686-P:positive regulation of plasma membrane repair'; ''); ('GO:0010756-P:positive regulation of plasminogen activation'; ''); ('GO:0001921-P:positive regulation of receptor recycling'; ''); ('GO:1905602-P:positive regulation of receptor-mediated endocytosis involved in cholesterol transport'; ''); ('GO:0045944-P:positive regulation of transcription by RNA polymerase II'; ''); ('GO:0044090-P:positive regulation of vacuole organization'; ''); ('GO:0031340-P:positive regulation of vesicle fusion'; ''); ('GO:0050767-P:regulation of neurogenesis'; ''); ('GO:0014823-P:response to activity'; ''); ('GO:0006900-P:vesicle budding from membrane'; ''); ('GO:0098641-F:cadherin binding involved in cell-cell adhesion'; ''); ('GO:0005509-F:calcium ion binding'; ''); ('GO:0005544-F:calcium-dependent phospholipid binding'; ''); ('GO:0048306-F:calcium-dependent protein binding'; ''); ('GO:0008092-F:cytoskeletal protein binding'; ''); ('GO:0042802-F:identical protein binding'; ''); ('GO:0005546-F:phosphatidylinositol-4;5-bisphosphate binding'; ''); ('GO:0001786-F:phosphatidylserine binding'; ''); ('GO:0019834-F:phospholipase A2 inhibitor activity'; ''); ('GO:0002020-F:protease binding'; ''); ('GO:0003723-F:RNA binding'; ''); ('GO:0044548-F:S100 protein binding'; ''); ('GO:0004867-F:serine-type endopeptidase inhibitor activity'; ''); ('GO:0005912-C:adherens junction'; ''); ('GO:1990665-C:AnxA2-p11 complex'; ''); ('GO:0035578-C:azurophil granule lumen'; ''); ('GO:0005604-C:basement membrane'; ''); ('GO:0016323-C:basolateral plasma membrane'; ''); ('GO:0009986-C:cell surface'; ''); ('GO:0062023-C:collagen-containing extracellular matrix'; ''); ('GO:0001533-C:cornified envelope'; ''); ('GO:0005737-C:cytoplasm'; ''); ('GO:0005829-C:cytosol'; ''); ('GO:0005769-C:early endosome'; ''); ('GO:0005768-C:endosome'; ''); ('GO:0070062-C:extracellular exosome'; ''); ('GO:0005576-C:extracellular region'; ''); ('GO:0005615-C:extracellular space'; ''); ('GO:0031902-C:late endosome membrane'; ''); ('GO:0005811-C:lipid droplet'; ''); ('GO:0005765-C:lysosomal membrane'; ''); ('GO:0042470-C:melanosome'; ''); ('GO:0016020-C:membrane'; ''); ('GO:0030496-C:midbody'; ''); ('GO:0035749-C:myelin sheath adaxonal region'; ''); ('GO:0016363-C:nuclear matrix'; ''); ('GO:0005634-C:nucleus'; ''); ('GO:1990667-C:PCSK9-AnxA2 complex'; ''); ('GO:0005886-C:plasma membrane'; ''); ('GO:0098797-C:plasma membrane protein complex'; ''); ('GO:0090575-C:RNA polymerase II transcription regulator complex'; ''); ('GO:0042383-C:sarcolemma'; ''); ('GO:0043220-C:Schmidt-Lanterman incisure'; ''); ('GO:0031982-C:vesicle'; ''); ('GO:0012506-C:vesicle membrane'; '')]	30	PPSAYGSVKAyTNFDAERDA	275	NKPLYFADRLyDSMKGKGTR	244	YTNFDAERDALNIETAIKTKGVDEVTIVNILTNRSNAQRQDIAFAYQRRTKKELASALKSALSGHLETVILGLLKTPAQYDASELKASMKGLGTDEDSLIEIICSRTNQELQEINRVYKEMYKTDLEKDIISDTSGDFRKLMVALAKGRRAEDGSVIDYELIDQDARDLYDAGVKRKGTDVPKWISIMTERSVPHLQKVFDRYKSYSPYDMLESIRKEVKGDLENAFLNLVQCIQNKPLYFADRLY		HELIX:35:47;STRAND:48:50;HELIX:53:60;HELIX:65:79;HELIX:83:90;HELIX:93:103;HELIX:106:117;STRAND:120:122;HELIX:125:134;HELIX:137:151;HELIX:155:161;HELIX:165:175;HELIX:188:200;TURN:201:204;STRAND:205:207;HELIX:210:219;HELIX:222:232;TURN:233:235;STRAND:236:238;HELIX:240:247;HELIX:250:264
P07355	ANXA2	[('GO:0001525-P:angiogenesis'; ''); ('GO:0007160-P:cell-matrix adhesion'; ''); ('GO:0030199-P:collagen fibril organization'; ''); ('GO:1904019-P:epithelial cell apoptotic process'; ''); ('GO:0042730-P:fibrinolysis'; ''); ('GO:0030324-P:lung development'; ''); ('GO:0001765-P:membrane raft assembly'; ''); ('GO:0042789-P:mRNA transcription by RNA polymerase II'; ''); ('GO:0032804-P:negative regulation of low-density lipoprotein particle receptor catabolic process'; ''); ('GO:0002091-P:negative regulation of receptor internalization'; ''); ('GO:0036035-P:osteoclast development'; ''); ('GO:0045921-P:positive regulation of exocytosis'; ''); ('GO:1905581-P:positive regulation of low-density lipoprotein particle clearance'; ''); ('GO:1905686-P:positive regulation of plasma membrane repair'; ''); ('GO:0010756-P:positive regulation of plasminogen activation'; ''); ('GO:0001921-P:positive regulation of receptor recycling'; ''); ('GO:1905602-P:positive regulation of receptor-mediated endocytosis involved in cholesterol transport'; ''); ('GO:0045944-P:positive regulation of transcription by RNA polymerase II'; ''); ('GO:0044090-P:positive regulation of vacuole organization'; ''); ('GO:0031340-P:positive regulation of vesicle fusion'; ''); ('GO:0050767-P:regulation of neurogenesis'; ''); ('GO:0014823-P:response to activity'; ''); ('GO:0006900-P:vesicle budding from membrane'; ''); ('GO:0098641-F:cadherin binding involved in cell-cell adhesion'; ''); ('GO:0005509-F:calcium ion binding'; ''); ('GO:0005544-F:calcium-dependent phospholipid binding'; ''); ('GO:0048306-F:calcium-dependent protein binding'; ''); ('GO:0008092-F:cytoskeletal protein binding'; ''); ('GO:0042802-F:identical protein binding'; ''); ('GO:0005546-F:phosphatidylinositol-4;5-bisphosphate binding'; ''); ('GO:0001786-F:phosphatidylserine binding'; ''); ('GO:0019834-F:phospholipase A2 inhibitor activity'; ''); ('GO:0002020-F:protease binding'; ''); ('GO:0003723-F:RNA binding'; ''); ('GO:0044548-F:S100 protein binding'; ''); ('GO:0004867-F:serine-type endopeptidase inhibitor activity'; ''); ('GO:0005912-C:adherens junction'; ''); ('GO:1990665-C:AnxA2-p11 complex'; ''); ('GO:0035578-C:azurophil granule lumen'; ''); ('GO:0005604-C:basement membrane'; ''); ('GO:0016323-C:basolateral plasma membrane'; ''); ('GO:0009986-C:cell surface'; ''); ('GO:0062023-C:collagen-containing extracellular matrix'; ''); ('GO:0001533-C:cornified envelope'; ''); ('GO:0005737-C:cytoplasm'; ''); ('GO:0005829-C:cytosol'; ''); ('GO:0005769-C:early endosome'; ''); ('GO:0005768-C:endosome'; ''); ('GO:0070062-C:extracellular exosome'; ''); ('GO:0005576-C:extracellular region'; ''); ('GO:0005615-C:extracellular space'; ''); ('GO:0031902-C:late endosome membrane'; ''); ('GO:0005811-C:lipid droplet'; ''); ('GO:0005765-C:lysosomal membrane'; ''); ('GO:0042470-C:melanosome'; ''); ('GO:0016020-C:membrane'; ''); ('GO:0030496-C:midbody'; ''); ('GO:0035749-C:myelin sheath adaxonal region'; ''); ('GO:0016363-C:nuclear matrix'; ''); ('GO:0005634-C:nucleus'; ''); ('GO:1990667-C:PCSK9-AnxA2 complex'; ''); ('GO:0005886-C:plasma membrane'; ''); ('GO:0098797-C:plasma membrane protein complex'; ''); ('GO:0090575-C:RNA polymerase II transcription regulator complex'; ''); ('GO:0042383-C:sarcolemma'; ''); ('GO:0043220-C:Schmidt-Lanterman incisure'; ''); ('GO:0031982-C:vesicle'; ''); ('GO:0012506-C:vesicle membrane'; '')]	30	PPSAYGSVKAyTNFDAERDA	316	EFKRKYGKSLyYYIQQDTKG	285	YTNFDAERDALNIETAIKTKGVDEVTIVNILTNRSNAQRQDIAFAYQRRTKKELASALKSALSGHLETVILGLLKTPAQYDASELKASMKGLGTDEDSLIEIICSRTNQELQEINRVYKEMYKTDLEKDIISDTSGDFRKLMVALAKGRRAEDGSVIDYELIDQDARDLYDAGVKRKGTDVPKWISIMTERSVPHLQKVFDRYKSYSPYDMLESIRKEVKGDLENAFLNLVQCIQNKPLYFADRLYDSMKGKGTRDKVLIRIMVSRSEVDMLKIRSEFKRKYGKSLY		HELIX:35:47;STRAND:48:50;HELIX:53:60;HELIX:65:79;HELIX:83:90;HELIX:93:103;HELIX:106:117;STRAND:120:122;HELIX:125:134;HELIX:137:151;HELIX:155:161;HELIX:165:175;HELIX:188:200;TURN:201:204;STRAND:205:207;HELIX:210:219;HELIX:222:232;TURN:233:235;STRAND:236:238;HELIX:240:247;HELIX:250:264;HELIX:266:278;STRAND:279:282;HELIX:285:295;TURN:296:298;HELIX:300:311
P07355	ANXA2	[('GO:0001525-P:angiogenesis'; ''); ('GO:0007160-P:cell-matrix adhesion'; ''); ('GO:0030199-P:collagen fibril organization'; ''); ('GO:1904019-P:epithelial cell apoptotic process'; ''); ('GO:0042730-P:fibrinolysis'; ''); ('GO:0030324-P:lung development'; ''); ('GO:0001765-P:membrane raft assembly'; ''); ('GO:0042789-P:mRNA transcription by RNA polymerase II'; ''); ('GO:0032804-P:negative regulation of low-density lipoprotein particle receptor catabolic process'; ''); ('GO:0002091-P:negative regulation of receptor internalization'; ''); ('GO:0036035-P:osteoclast development'; ''); ('GO:0045921-P:positive regulation of exocytosis'; ''); ('GO:1905581-P:positive regulation of low-density lipoprotein particle clearance'; ''); ('GO:1905686-P:positive regulation of plasma membrane repair'; ''); ('GO:0010756-P:positive regulation of plasminogen activation'; ''); ('GO:0001921-P:positive regulation of receptor recycling'; ''); ('GO:1905602-P:positive regulation of receptor-mediated endocytosis involved in cholesterol transport'; ''); ('GO:0045944-P:positive regulation of transcription by RNA polymerase II'; ''); ('GO:0044090-P:positive regulation of vacuole organization'; ''); ('GO:0031340-P:positive regulation of vesicle fusion'; ''); ('GO:0050767-P:regulation of neurogenesis'; ''); ('GO:0014823-P:response to activity'; ''); ('GO:0006900-P:vesicle budding from membrane'; ''); ('GO:0098641-F:cadherin binding involved in cell-cell adhesion'; ''); ('GO:0005509-F:calcium ion binding'; ''); ('GO:0005544-F:calcium-dependent phospholipid binding'; ''); ('GO:0048306-F:calcium-dependent protein binding'; ''); ('GO:0008092-F:cytoskeletal protein binding'; ''); ('GO:0042802-F:identical protein binding'; ''); ('GO:0005546-F:phosphatidylinositol-4;5-bisphosphate binding'; ''); ('GO:0001786-F:phosphatidylserine binding'; ''); ('GO:0019834-F:phospholipase A2 inhibitor activity'; ''); ('GO:0002020-F:protease binding'; ''); ('GO:0003723-F:RNA binding'; ''); ('GO:0044548-F:S100 protein binding'; ''); ('GO:0004867-F:serine-type endopeptidase inhibitor activity'; ''); ('GO:0005912-C:adherens junction'; ''); ('GO:1990665-C:AnxA2-p11 complex'; ''); ('GO:0035578-C:azurophil granule lumen'; ''); ('GO:0005604-C:basement membrane'; ''); ('GO:0016323-C:basolateral plasma membrane'; ''); ('GO:0009986-C:cell surface'; ''); ('GO:0062023-C:collagen-containing extracellular matrix'; ''); ('GO:0001533-C:cornified envelope'; ''); ('GO:0005737-C:cytoplasm'; ''); ('GO:0005829-C:cytosol'; ''); ('GO:0005769-C:early endosome'; ''); ('GO:0005768-C:endosome'; ''); ('GO:0070062-C:extracellular exosome'; ''); ('GO:0005576-C:extracellular region'; ''); ('GO:0005615-C:extracellular space'; ''); ('GO:0031902-C:late endosome membrane'; ''); ('GO:0005811-C:lipid droplet'; ''); ('GO:0005765-C:lysosomal membrane'; ''); ('GO:0042470-C:melanosome'; ''); ('GO:0016020-C:membrane'; ''); ('GO:0030496-C:midbody'; ''); ('GO:0035749-C:myelin sheath adaxonal region'; ''); ('GO:0016363-C:nuclear matrix'; ''); ('GO:0005634-C:nucleus'; ''); ('GO:1990667-C:PCSK9-AnxA2 complex'; ''); ('GO:0005886-C:plasma membrane'; ''); ('GO:0098797-C:plasma membrane protein complex'; ''); ('GO:0090575-C:RNA polymerase II transcription regulator complex'; ''); ('GO:0042383-C:sarcolemma'; ''); ('GO:0043220-C:Schmidt-Lanterman incisure'; ''); ('GO:0031982-C:vesicle'; ''); ('GO:0012506-C:vesicle membrane'; '')]	30	PPSAYGSVKAyTNFDAERDA	317	FKRKYGKSLYyYIQQDTKGD	286	YTNFDAERDALNIETAIKTKGVDEVTIVNILTNRSNAQRQDIAFAYQRRTKKELASALKSALSGHLETVILGLLKTPAQYDASELKASMKGLGTDEDSLIEIICSRTNQELQEINRVYKEMYKTDLEKDIISDTSGDFRKLMVALAKGRRAEDGSVIDYELIDQDARDLYDAGVKRKGTDVPKWISIMTERSVPHLQKVFDRYKSYSPYDMLESIRKEVKGDLENAFLNLVQCIQNKPLYFADRLYDSMKGKGTRDKVLIRIMVSRSEVDMLKIRSEFKRKYGKSLYY		HELIX:35:47;STRAND:48:50;HELIX:53:60;HELIX:65:79;HELIX:83:90;HELIX:93:103;HELIX:106:117;STRAND:120:122;HELIX:125:134;HELIX:137:151;HELIX:155:161;HELIX:165:175;HELIX:188:200;TURN:201:204;STRAND:205:207;HELIX:210:219;HELIX:222:232;TURN:233:235;STRAND:236:238;HELIX:240:247;HELIX:250:264;HELIX:266:278;STRAND:279:282;HELIX:285:295;TURN:296:298;HELIX:300:311
P07355	ANXA2	[('GO:0001525-P:angiogenesis'; ''); ('GO:0007160-P:cell-matrix adhesion'; ''); ('GO:0030199-P:collagen fibril organization'; ''); ('GO:1904019-P:epithelial cell apoptotic process'; ''); ('GO:0042730-P:fibrinolysis'; ''); ('GO:0030324-P:lung development'; ''); ('GO:0001765-P:membrane raft assembly'; ''); ('GO:0042789-P:mRNA transcription by RNA polymerase II'; ''); ('GO:0032804-P:negative regulation of low-density lipoprotein particle receptor catabolic process'; ''); ('GO:0002091-P:negative regulation of receptor internalization'; ''); ('GO:0036035-P:osteoclast development'; ''); ('GO:0045921-P:positive regulation of exocytosis'; ''); ('GO:1905581-P:positive regulation of low-density lipoprotein particle clearance'; ''); ('GO:1905686-P:positive regulation of plasma membrane repair'; ''); ('GO:0010756-P:positive regulation of plasminogen activation'; ''); ('GO:0001921-P:positive regulation of receptor recycling'; ''); ('GO:1905602-P:positive regulation of receptor-mediated endocytosis involved in cholesterol transport'; ''); ('GO:0045944-P:positive regulation of transcription by RNA polymerase II'; ''); ('GO:0044090-P:positive regulation of vacuole organization'; ''); ('GO:0031340-P:positive regulation of vesicle fusion'; ''); ('GO:0050767-P:regulation of neurogenesis'; ''); ('GO:0014823-P:response to activity'; ''); ('GO:0006900-P:vesicle budding from membrane'; ''); ('GO:0098641-F:cadherin binding involved in cell-cell adhesion'; ''); ('GO:0005509-F:calcium ion binding'; ''); ('GO:0005544-F:calcium-dependent phospholipid binding'; ''); ('GO:0048306-F:calcium-dependent protein binding'; ''); ('GO:0008092-F:cytoskeletal protein binding'; ''); ('GO:0042802-F:identical protein binding'; ''); ('GO:0005546-F:phosphatidylinositol-4;5-bisphosphate binding'; ''); ('GO:0001786-F:phosphatidylserine binding'; ''); ('GO:0019834-F:phospholipase A2 inhibitor activity'; ''); ('GO:0002020-F:protease binding'; ''); ('GO:0003723-F:RNA binding'; ''); ('GO:0044548-F:S100 protein binding'; ''); ('GO:0004867-F:serine-type endopeptidase inhibitor activity'; ''); ('GO:0005912-C:adherens junction'; ''); ('GO:1990665-C:AnxA2-p11 complex'; ''); ('GO:0035578-C:azurophil granule lumen'; ''); ('GO:0005604-C:basement membrane'; ''); ('GO:0016323-C:basolateral plasma membrane'; ''); ('GO:0009986-C:cell surface'; ''); ('GO:0062023-C:collagen-containing extracellular matrix'; ''); ('GO:0001533-C:cornified envelope'; ''); ('GO:0005737-C:cytoplasm'; ''); ('GO:0005829-C:cytosol'; ''); ('GO:0005769-C:early endosome'; ''); ('GO:0005768-C:endosome'; ''); ('GO:0070062-C:extracellular exosome'; ''); ('GO:0005576-C:extracellular region'; ''); ('GO:0005615-C:extracellular space'; ''); ('GO:0031902-C:late endosome membrane'; ''); ('GO:0005811-C:lipid droplet'; ''); ('GO:0005765-C:lysosomal membrane'; ''); ('GO:0042470-C:melanosome'; ''); ('GO:0016020-C:membrane'; ''); ('GO:0030496-C:midbody'; ''); ('GO:0035749-C:myelin sheath adaxonal region'; ''); ('GO:0016363-C:nuclear matrix'; ''); ('GO:0005634-C:nucleus'; ''); ('GO:1990667-C:PCSK9-AnxA2 complex'; ''); ('GO:0005886-C:plasma membrane'; ''); ('GO:0098797-C:plasma membrane protein complex'; ''); ('GO:0090575-C:RNA polymerase II transcription regulator complex'; ''); ('GO:0042383-C:sarcolemma'; ''); ('GO:0043220-C:Schmidt-Lanterman incisure'; ''); ('GO:0031982-C:vesicle'; ''); ('GO:0012506-C:vesicle membrane'; '')]	30	PPSAYGSVKAyTNFDAERDA	318	KRKYGKSLYYyIQQDTKGDY	287	YTNFDAERDALNIETAIKTKGVDEVTIVNILTNRSNAQRQDIAFAYQRRTKKELASALKSALSGHLETVILGLLKTPAQYDASELKASMKGLGTDEDSLIEIICSRTNQELQEINRVYKEMYKTDLEKDIISDTSGDFRKLMVALAKGRRAEDGSVIDYELIDQDARDLYDAGVKRKGTDVPKWISIMTERSVPHLQKVFDRYKSYSPYDMLESIRKEVKGDLENAFLNLVQCIQNKPLYFADRLYDSMKGKGTRDKVLIRIMVSRSEVDMLKIRSEFKRKYGKSLYYY		HELIX:35:47;STRAND:48:50;HELIX:53:60;HELIX:65:79;HELIX:83:90;HELIX:93:103;HELIX:106:117;STRAND:120:122;HELIX:125:134;HELIX:137:151;HELIX:155:161;HELIX:165:175;HELIX:188:200;TURN:201:204;STRAND:205:207;HELIX:210:219;HELIX:222:232;TURN:233:235;STRAND:236:238;HELIX:240:247;HELIX:250:264;HELIX:266:278;STRAND:279:282;HELIX:285:295;TURN:296:298;HELIX:300:311
P07355	ANXA2	[('GO:0001525-P:angiogenesis'; ''); ('GO:0007160-P:cell-matrix adhesion'; ''); ('GO:0030199-P:collagen fibril organization'; ''); ('GO:1904019-P:epithelial cell apoptotic process'; ''); ('GO:0042730-P:fibrinolysis'; ''); ('GO:0030324-P:lung development'; ''); ('GO:0001765-P:membrane raft assembly'; ''); ('GO:0042789-P:mRNA transcription by RNA polymerase II'; ''); ('GO:0032804-P:negative regulation of low-density lipoprotein particle receptor catabolic process'; ''); ('GO:0002091-P:negative regulation of receptor internalization'; ''); ('GO:0036035-P:osteoclast development'; ''); ('GO:0045921-P:positive regulation of exocytosis'; ''); ('GO:1905581-P:positive regulation of low-density lipoprotein particle clearance'; ''); ('GO:1905686-P:positive regulation of plasma membrane repair'; ''); ('GO:0010756-P:positive regulation of plasminogen activation'; ''); ('GO:0001921-P:positive regulation of receptor recycling'; ''); ('GO:1905602-P:positive regulation of receptor-mediated endocytosis involved in cholesterol transport'; ''); ('GO:0045944-P:positive regulation of transcription by RNA polymerase II'; ''); ('GO:0044090-P:positive regulation of vacuole organization'; ''); ('GO:0031340-P:positive regulation of vesicle fusion'; ''); ('GO:0050767-P:regulation of neurogenesis'; ''); ('GO:0014823-P:response to activity'; ''); ('GO:0006900-P:vesicle budding from membrane'; ''); ('GO:0098641-F:cadherin binding involved in cell-cell adhesion'; ''); ('GO:0005509-F:calcium ion binding'; ''); ('GO:0005544-F:calcium-dependent phospholipid binding'; ''); ('GO:0048306-F:calcium-dependent protein binding'; ''); ('GO:0008092-F:cytoskeletal protein binding'; ''); ('GO:0042802-F:identical protein binding'; ''); ('GO:0005546-F:phosphatidylinositol-4;5-bisphosphate binding'; ''); ('GO:0001786-F:phosphatidylserine binding'; ''); ('GO:0019834-F:phospholipase A2 inhibitor activity'; ''); ('GO:0002020-F:protease binding'; ''); ('GO:0003723-F:RNA binding'; ''); ('GO:0044548-F:S100 protein binding'; ''); ('GO:0004867-F:serine-type endopeptidase inhibitor activity'; ''); ('GO:0005912-C:adherens junction'; ''); ('GO:1990665-C:AnxA2-p11 complex'; ''); ('GO:0035578-C:azurophil granule lumen'; ''); ('GO:0005604-C:basement membrane'; ''); ('GO:0016323-C:basolateral plasma membrane'; ''); ('GO:0009986-C:cell surface'; ''); ('GO:0062023-C:collagen-containing extracellular matrix'; ''); ('GO:0001533-C:cornified envelope'; ''); ('GO:0005737-C:cytoplasm'; ''); ('GO:0005829-C:cytosol'; ''); ('GO:0005769-C:early endosome'; ''); ('GO:0005768-C:endosome'; ''); ('GO:0070062-C:extracellular exosome'; ''); ('GO:0005576-C:extracellular region'; ''); ('GO:0005615-C:extracellular space'; ''); ('GO:0031902-C:late endosome membrane'; ''); ('GO:0005811-C:lipid droplet'; ''); ('GO:0005765-C:lysosomal membrane'; ''); ('GO:0042470-C:melanosome'; ''); ('GO:0016020-C:membrane'; ''); ('GO:0030496-C:midbody'; ''); ('GO:0035749-C:myelin sheath adaxonal region'; ''); ('GO:0016363-C:nuclear matrix'; ''); ('GO:0005634-C:nucleus'; ''); ('GO:1990667-C:PCSK9-AnxA2 complex'; ''); ('GO:0005886-C:plasma membrane'; ''); ('GO:0098797-C:plasma membrane protein complex'; ''); ('GO:0090575-C:RNA polymerase II transcription regulator complex'; ''); ('GO:0042383-C:sarcolemma'; ''); ('GO:0043220-C:Schmidt-Lanterman incisure'; ''); ('GO:0031982-C:vesicle'; ''); ('GO:0012506-C:vesicle membrane'; '')]	30	PPSAYGSVKAyTNFDAERDA	333	TKGDYQKALLyLCGGDD	302	YTNFDAERDALNIETAIKTKGVDEVTIVNILTNRSNAQRQDIAFAYQRRTKKELASALKSALSGHLETVILGLLKTPAQYDASELKASMKGLGTDEDSLIEIICSRTNQELQEINRVYKEMYKTDLEKDIISDTSGDFRKLMVALAKGRRAEDGSVIDYELIDQDARDLYDAGVKRKGTDVPKWISIMTERSVPHLQKVFDRYKSYSPYDMLESIRKEVKGDLENAFLNLVQCIQNKPLYFADRLYDSMKGKGTRDKVLIRIMVSRSEVDMLKIRSEFKRKYGKSLYYYIQQDTKGDYQKALLY		HELIX:35:47;STRAND:48:50;HELIX:53:60;HELIX:65:79;HELIX:83:90;HELIX:93:103;HELIX:106:117;STRAND:120:122;HELIX:125:134;HELIX:137:151;HELIX:155:161;HELIX:165:175;HELIX:188:200;TURN:201:204;STRAND:205:207;HELIX:210:219;HELIX:222:232;TURN:233:235;STRAND:236:238;HELIX:240:247;HELIX:250:264;HELIX:266:278;STRAND:279:282;HELIX:285:295;TURN:296:298;HELIX:300:311;HELIX:315:322
P07355	ANXA2	[('GO:0001525-P:angiogenesis'; ''); ('GO:0007160-P:cell-matrix adhesion'; ''); ('GO:0030199-P:collagen fibril organization'; ''); ('GO:1904019-P:epithelial cell apoptotic process'; ''); ('GO:0042730-P:fibrinolysis'; ''); ('GO:0030324-P:lung development'; ''); ('GO:0001765-P:membrane raft assembly'; ''); ('GO:0042789-P:mRNA transcription by RNA polymerase II'; ''); ('GO:0032804-P:negative regulation of low-density lipoprotein particle receptor catabolic process'; ''); ('GO:0002091-P:negative regulation of receptor internalization'; ''); ('GO:0036035-P:osteoclast development'; ''); ('GO:0045921-P:positive regulation of exocytosis'; ''); ('GO:1905581-P:positive regulation of low-density lipoprotein particle clearance'; ''); ('GO:1905686-P:positive regulation of plasma membrane repair'; ''); ('GO:0010756-P:positive regulation of plasminogen activation'; ''); ('GO:0001921-P:positive regulation of receptor recycling'; ''); ('GO:1905602-P:positive regulation of receptor-mediated endocytosis involved in cholesterol transport'; ''); ('GO:0045944-P:positive regulation of transcription by RNA polymerase II'; ''); ('GO:0044090-P:positive regulation of vacuole organization'; ''); ('GO:0031340-P:positive regulation of vesicle fusion'; ''); ('GO:0050767-P:regulation of neurogenesis'; ''); ('GO:0014823-P:response to activity'; ''); ('GO:0006900-P:vesicle budding from membrane'; ''); ('GO:0098641-F:cadherin binding involved in cell-cell adhesion'; ''); ('GO:0005509-F:calcium ion binding'; ''); ('GO:0005544-F:calcium-dependent phospholipid binding'; ''); ('GO:0048306-F:calcium-dependent protein binding'; ''); ('GO:0008092-F:cytoskeletal protein binding'; ''); ('GO:0042802-F:identical protein binding'; ''); ('GO:0005546-F:phosphatidylinositol-4;5-bisphosphate binding'; ''); ('GO:0001786-F:phosphatidylserine binding'; ''); ('GO:0019834-F:phospholipase A2 inhibitor activity'; ''); ('GO:0002020-F:protease binding'; ''); ('GO:0003723-F:RNA binding'; ''); ('GO:0044548-F:S100 protein binding'; ''); ('GO:0004867-F:serine-type endopeptidase inhibitor activity'; ''); ('GO:0005912-C:adherens junction'; ''); ('GO:1990665-C:AnxA2-p11 complex'; ''); ('GO:0035578-C:azurophil granule lumen'; ''); ('GO:0005604-C:basement membrane'; ''); ('GO:0016323-C:basolateral plasma membrane'; ''); ('GO:0009986-C:cell surface'; ''); ('GO:0062023-C:collagen-containing extracellular matrix'; ''); ('GO:0001533-C:cornified envelope'; ''); ('GO:0005737-C:cytoplasm'; ''); ('GO:0005829-C:cytosol'; ''); ('GO:0005769-C:early endosome'; ''); ('GO:0005768-C:endosome'; ''); ('GO:0070062-C:extracellular exosome'; ''); ('GO:0005576-C:extracellular region'; ''); ('GO:0005615-C:extracellular space'; ''); ('GO:0031902-C:late endosome membrane'; ''); ('GO:0005811-C:lipid droplet'; ''); ('GO:0005765-C:lysosomal membrane'; ''); ('GO:0042470-C:melanosome'; ''); ('GO:0016020-C:membrane'; ''); ('GO:0030496-C:midbody'; ''); ('GO:0035749-C:myelin sheath adaxonal region'; ''); ('GO:0016363-C:nuclear matrix'; ''); ('GO:0005634-C:nucleus'; ''); ('GO:1990667-C:PCSK9-AnxA2 complex'; ''); ('GO:0005886-C:plasma membrane'; ''); ('GO:0098797-C:plasma membrane protein complex'; ''); ('GO:0090575-C:RNA polymerase II transcription regulator complex'; ''); ('GO:0042383-C:sarcolemma'; ''); ('GO:0043220-C:Schmidt-Lanterman incisure'; ''); ('GO:0031982-C:vesicle'; ''); ('GO:0012506-C:vesicle membrane'; '')]	75	NAQRQDIAFAyQRRTKKELA	109	ILGLLKTPAQyDASELKASM	33	YQRRTKKELASALKSALSGHLETVILGLLKTPAQY		HELIX:83:90;HELIX:93:103
P07355	ANXA2	[('GO:0001525-P:angiogenesis'; ''); ('GO:0007160-P:cell-matrix adhesion'; ''); ('GO:0030199-P:collagen fibril organization'; ''); ('GO:1904019-P:epithelial cell apoptotic process'; ''); ('GO:0042730-P:fibrinolysis'; ''); ('GO:0030324-P:lung development'; ''); ('GO:0001765-P:membrane raft assembly'; ''); ('GO:0042789-P:mRNA transcription by RNA polymerase II'; ''); ('GO:0032804-P:negative regulation of low-density lipoprotein particle receptor catabolic process'; ''); ('GO:0002091-P:negative regulation of receptor internalization'; ''); ('GO:0036035-P:osteoclast development'; ''); ('GO:0045921-P:positive regulation of exocytosis'; ''); ('GO:1905581-P:positive regulation of low-density lipoprotein particle clearance'; ''); ('GO:1905686-P:positive regulation of plasma membrane repair'; ''); ('GO:0010756-P:positive regulation of plasminogen activation'; ''); ('GO:0001921-P:positive regulation of receptor recycling'; ''); ('GO:1905602-P:positive regulation of receptor-mediated endocytosis involved in cholesterol transport'; ''); ('GO:0045944-P:positive regulation of transcription by RNA polymerase II'; ''); ('GO:0044090-P:positive regulation of vacuole organization'; ''); ('GO:0031340-P:positive regulation of vesicle fusion'; ''); ('GO:0050767-P:regulation of neurogenesis'; ''); ('GO:0014823-P:response to activity'; ''); ('GO:0006900-P:vesicle budding from membrane'; ''); ('GO:0098641-F:cadherin binding involved in cell-cell adhesion'; ''); ('GO:0005509-F:calcium ion binding'; ''); ('GO:0005544-F:calcium-dependent phospholipid binding'; ''); ('GO:0048306-F:calcium-dependent protein binding'; ''); ('GO:0008092-F:cytoskeletal protein binding'; ''); ('GO:0042802-F:identical protein binding'; ''); ('GO:0005546-F:phosphatidylinositol-4;5-bisphosphate binding'; ''); ('GO:0001786-F:phosphatidylserine binding'; ''); ('GO:0019834-F:phospholipase A2 inhibitor activity'; ''); ('GO:0002020-F:protease binding'; ''); ('GO:0003723-F:RNA binding'; ''); ('GO:0044548-F:S100 protein binding'; ''); ('GO:0004867-F:serine-type endopeptidase inhibitor activity'; ''); ('GO:0005912-C:adherens junction'; ''); ('GO:1990665-C:AnxA2-p11 complex'; ''); ('GO:0035578-C:azurophil granule lumen'; ''); ('GO:0005604-C:basement membrane'; ''); ('GO:0016323-C:basolateral plasma membrane'; ''); ('GO:0009986-C:cell surface'; ''); ('GO:0062023-C:collagen-containing extracellular matrix'; ''); ('GO:0001533-C:cornified envelope'; ''); ('GO:0005737-C:cytoplasm'; ''); ('GO:0005829-C:cytosol'; ''); ('GO:0005769-C:early endosome'; ''); ('GO:0005768-C:endosome'; ''); ('GO:0070062-C:extracellular exosome'; ''); ('GO:0005576-C:extracellular region'; ''); ('GO:0005615-C:extracellular space'; ''); ('GO:0031902-C:late endosome membrane'; ''); ('GO:0005811-C:lipid droplet'; ''); ('GO:0005765-C:lysosomal membrane'; ''); ('GO:0042470-C:melanosome'; ''); ('GO:0016020-C:membrane'; ''); ('GO:0030496-C:midbody'; ''); ('GO:0035749-C:myelin sheath adaxonal region'; ''); ('GO:0016363-C:nuclear matrix'; ''); ('GO:0005634-C:nucleus'; ''); ('GO:1990667-C:PCSK9-AnxA2 complex'; ''); ('GO:0005886-C:plasma membrane'; ''); ('GO:0098797-C:plasma membrane protein complex'; ''); ('GO:0090575-C:RNA polymerase II transcription regulator complex'; ''); ('GO:0042383-C:sarcolemma'; ''); ('GO:0043220-C:Schmidt-Lanterman incisure'; ''); ('GO:0031982-C:vesicle'; ''); ('GO:0012506-C:vesicle membrane'; '')]	75	NAQRQDIAFAyQRRTKKELA	147	NQELQEINRVyKEMYKTDLE	71	YQRRTKKELASALKSALSGHLETVILGLLKTPAQYDASELKASMKGLGTDEDSLIEIICSRTNQELQEINRVY		HELIX:83:90;HELIX:93:103;HELIX:106:117;STRAND:120:122;HELIX:125:134
P07355	ANXA2	[('GO:0001525-P:angiogenesis'; ''); ('GO:0007160-P:cell-matrix adhesion'; ''); ('GO:0030199-P:collagen fibril organization'; ''); ('GO:1904019-P:epithelial cell apoptotic process'; ''); ('GO:0042730-P:fibrinolysis'; ''); ('GO:0030324-P:lung development'; ''); ('GO:0001765-P:membrane raft assembly'; ''); ('GO:0042789-P:mRNA transcription by RNA polymerase II'; ''); ('GO:0032804-P:negative regulation of low-density lipoprotein particle receptor catabolic process'; ''); ('GO:0002091-P:negative regulation of receptor internalization'; ''); ('GO:0036035-P:osteoclast development'; ''); ('GO:0045921-P:positive regulation of exocytosis'; ''); ('GO:1905581-P:positive regulation of low-density lipoprotein particle clearance'; ''); ('GO:1905686-P:positive regulation of plasma membrane repair'; ''); ('GO:0010756-P:positive regulation of plasminogen activation'; ''); ('GO:0001921-P:positive regulation of receptor recycling'; ''); ('GO:1905602-P:positive regulation of receptor-mediated endocytosis involved in cholesterol transport'; ''); ('GO:0045944-P:positive regulation of transcription by RNA polymerase II'; ''); ('GO:0044090-P:positive regulation of vacuole organization'; ''); ('GO:0031340-P:positive regulation of vesicle fusion'; ''); ('GO:0050767-P:regulation of neurogenesis'; ''); ('GO:0014823-P:response to activity'; ''); ('GO:0006900-P:vesicle budding from membrane'; ''); ('GO:0098641-F:cadherin binding involved in cell-cell adhesion'; ''); ('GO:0005509-F:calcium ion binding'; ''); ('GO:0005544-F:calcium-dependent phospholipid binding'; ''); ('GO:0048306-F:calcium-dependent protein binding'; ''); ('GO:0008092-F:cytoskeletal protein binding'; ''); ('GO:0042802-F:identical protein binding'; ''); ('GO:0005546-F:phosphatidylinositol-4;5-bisphosphate binding'; ''); ('GO:0001786-F:phosphatidylserine binding'; ''); ('GO:0019834-F:phospholipase A2 inhibitor activity'; ''); ('GO:0002020-F:protease binding'; ''); ('GO:0003723-F:RNA binding'; ''); ('GO:0044548-F:S100 protein binding'; ''); ('GO:0004867-F:serine-type endopeptidase inhibitor activity'; ''); ('GO:0005912-C:adherens junction'; ''); ('GO:1990665-C:AnxA2-p11 complex'; ''); ('GO:0035578-C:azurophil granule lumen'; ''); ('GO:0005604-C:basement membrane'; ''); ('GO:0016323-C:basolateral plasma membrane'; ''); ('GO:0009986-C:cell surface'; ''); ('GO:0062023-C:collagen-containing extracellular matrix'; ''); ('GO:0001533-C:cornified envelope'; ''); ('GO:0005737-C:cytoplasm'; ''); ('GO:0005829-C:cytosol'; ''); ('GO:0005769-C:early endosome'; ''); ('GO:0005768-C:endosome'; ''); ('GO:0070062-C:extracellular exosome'; ''); ('GO:0005576-C:extracellular region'; ''); ('GO:0005615-C:extracellular space'; ''); ('GO:0031902-C:late endosome membrane'; ''); ('GO:0005811-C:lipid droplet'; ''); ('GO:0005765-C:lysosomal membrane'; ''); ('GO:0042470-C:melanosome'; ''); ('GO:0016020-C:membrane'; ''); ('GO:0030496-C:midbody'; ''); ('GO:0035749-C:myelin sheath adaxonal region'; ''); ('GO:0016363-C:nuclear matrix'; ''); ('GO:0005634-C:nucleus'; ''); ('GO:1990667-C:PCSK9-AnxA2 complex'; ''); ('GO:0005886-C:plasma membrane'; ''); ('GO:0098797-C:plasma membrane protein complex'; ''); ('GO:0090575-C:RNA polymerase II transcription regulator complex'; ''); ('GO:0042383-C:sarcolemma'; ''); ('GO:0043220-C:Schmidt-Lanterman incisure'; ''); ('GO:0031982-C:vesicle'; ''); ('GO:0012506-C:vesicle membrane'; '')]	75	NAQRQDIAFAyQRRTKKELA	188	RRAEDGSVIDyELIDQDARD	112	YQRRTKKELASALKSALSGHLETVILGLLKTPAQYDASELKASMKGLGTDEDSLIEIICSRTNQELQEINRVYKEMYKTDLEKDIISDTSGDFRKLMVALAKGRRAEDGSVIDY		HELIX:83:90;HELIX:93:103;HELIX:106:117;STRAND:120:122;HELIX:125:134;HELIX:137:151;HELIX:155:161;HELIX:165:175
P07355	ANXA2	[('GO:0001525-P:angiogenesis'; ''); ('GO:0007160-P:cell-matrix adhesion'; ''); ('GO:0030199-P:collagen fibril organization'; ''); ('GO:1904019-P:epithelial cell apoptotic process'; ''); ('GO:0042730-P:fibrinolysis'; ''); ('GO:0030324-P:lung development'; ''); ('GO:0001765-P:membrane raft assembly'; ''); ('GO:0042789-P:mRNA transcription by RNA polymerase II'; ''); ('GO:0032804-P:negative regulation of low-density lipoprotein particle receptor catabolic process'; ''); ('GO:0002091-P:negative regulation of receptor internalization'; ''); ('GO:0036035-P:osteoclast development'; ''); ('GO:0045921-P:positive regulation of exocytosis'; ''); ('GO:1905581-P:positive regulation of low-density lipoprotein particle clearance'; ''); ('GO:1905686-P:positive regulation of plasma membrane repair'; ''); ('GO:0010756-P:positive regulation of plasminogen activation'; ''); ('GO:0001921-P:positive regulation of receptor recycling'; ''); ('GO:1905602-P:positive regulation of receptor-mediated endocytosis involved in cholesterol transport'; ''); ('GO:0045944-P:positive regulation of transcription by RNA polymerase II'; ''); ('GO:0044090-P:positive regulation of vacuole organization'; ''); ('GO:0031340-P:positive regulation of vesicle fusion'; ''); ('GO:0050767-P:regulation of neurogenesis'; ''); ('GO:0014823-P:response to activity'; ''); ('GO:0006900-P:vesicle budding from membrane'; ''); ('GO:0098641-F:cadherin binding involved in cell-cell adhesion'; ''); ('GO:0005509-F:calcium ion binding'; ''); ('GO:0005544-F:calcium-dependent phospholipid binding'; ''); ('GO:0048306-F:calcium-dependent protein binding'; ''); ('GO:0008092-F:cytoskeletal protein binding'; ''); ('GO:0042802-F:identical protein binding'; ''); ('GO:0005546-F:phosphatidylinositol-4;5-bisphosphate binding'; ''); ('GO:0001786-F:phosphatidylserine binding'; ''); ('GO:0019834-F:phospholipase A2 inhibitor activity'; ''); ('GO:0002020-F:protease binding'; ''); ('GO:0003723-F:RNA binding'; ''); ('GO:0044548-F:S100 protein binding'; ''); ('GO:0004867-F:serine-type endopeptidase inhibitor activity'; ''); ('GO:0005912-C:adherens junction'; ''); ('GO:1990665-C:AnxA2-p11 complex'; ''); ('GO:0035578-C:azurophil granule lumen'; ''); ('GO:0005604-C:basement membrane'; ''); ('GO:0016323-C:basolateral plasma membrane'; ''); ('GO:0009986-C:cell surface'; ''); ('GO:0062023-C:collagen-containing extracellular matrix'; ''); ('GO:0001533-C:cornified envelope'; ''); ('GO:0005737-C:cytoplasm'; ''); ('GO:0005829-C:cytosol'; ''); ('GO:0005769-C:early endosome'; ''); ('GO:0005768-C:endosome'; ''); ('GO:0070062-C:extracellular exosome'; ''); ('GO:0005576-C:extracellular region'; ''); ('GO:0005615-C:extracellular space'; ''); ('GO:0031902-C:late endosome membrane'; ''); ('GO:0005811-C:lipid droplet'; ''); ('GO:0005765-C:lysosomal membrane'; ''); ('GO:0042470-C:melanosome'; ''); ('GO:0016020-C:membrane'; ''); ('GO:0030496-C:midbody'; ''); ('GO:0035749-C:myelin sheath adaxonal region'; ''); ('GO:0016363-C:nuclear matrix'; ''); ('GO:0005634-C:nucleus'; ''); ('GO:1990667-C:PCSK9-AnxA2 complex'; ''); ('GO:0005886-C:plasma membrane'; ''); ('GO:0098797-C:plasma membrane protein complex'; ''); ('GO:0090575-C:RNA polymerase II transcription regulator complex'; ''); ('GO:0042383-C:sarcolemma'; ''); ('GO:0043220-C:Schmidt-Lanterman incisure'; ''); ('GO:0031982-C:vesicle'; ''); ('GO:0012506-C:vesicle membrane'; '')]	75	NAQRQDIAFAyQRRTKKELA	199	ELIDQDARDLyDAGVKRKGT	123	YQRRTKKELASALKSALSGHLETVILGLLKTPAQYDASELKASMKGLGTDEDSLIEIICSRTNQELQEINRVYKEMYKTDLEKDIISDTSGDFRKLMVALAKGRRAEDGSVIDYELIDQDARDLY		HELIX:83:90;HELIX:93:103;HELIX:106:117;STRAND:120:122;HELIX:125:134;HELIX:137:151;HELIX:155:161;HELIX:165:175
P07355	ANXA2	[('GO:0001525-P:angiogenesis'; ''); ('GO:0007160-P:cell-matrix adhesion'; ''); ('GO:0030199-P:collagen fibril organization'; ''); ('GO:1904019-P:epithelial cell apoptotic process'; ''); ('GO:0042730-P:fibrinolysis'; ''); ('GO:0030324-P:lung development'; ''); ('GO:0001765-P:membrane raft assembly'; ''); ('GO:0042789-P:mRNA transcription by RNA polymerase II'; ''); ('GO:0032804-P:negative regulation of low-density lipoprotein particle receptor catabolic process'; ''); ('GO:0002091-P:negative regulation of receptor internalization'; ''); ('GO:0036035-P:osteoclast development'; ''); ('GO:0045921-P:positive regulation of exocytosis'; ''); ('GO:1905581-P:positive regulation of low-density lipoprotein particle clearance'; ''); ('GO:1905686-P:positive regulation of plasma membrane repair'; ''); ('GO:0010756-P:positive regulation of plasminogen activation'; ''); ('GO:0001921-P:positive regulation of receptor recycling'; ''); ('GO:1905602-P:positive regulation of receptor-mediated endocytosis involved in cholesterol transport'; ''); ('GO:0045944-P:positive regulation of transcription by RNA polymerase II'; ''); ('GO:0044090-P:positive regulation of vacuole organization'; ''); ('GO:0031340-P:positive regulation of vesicle fusion'; ''); ('GO:0050767-P:regulation of neurogenesis'; ''); ('GO:0014823-P:response to activity'; ''); ('GO:0006900-P:vesicle budding from membrane'; ''); ('GO:0098641-F:cadherin binding involved in cell-cell adhesion'; ''); ('GO:0005509-F:calcium ion binding'; ''); ('GO:0005544-F:calcium-dependent phospholipid binding'; ''); ('GO:0048306-F:calcium-dependent protein binding'; ''); ('GO:0008092-F:cytoskeletal protein binding'; ''); ('GO:0042802-F:identical protein binding'; ''); ('GO:0005546-F:phosphatidylinositol-4;5-bisphosphate binding'; ''); ('GO:0001786-F:phosphatidylserine binding'; ''); ('GO:0019834-F:phospholipase A2 inhibitor activity'; ''); ('GO:0002020-F:protease binding'; ''); ('GO:0003723-F:RNA binding'; ''); ('GO:0044548-F:S100 protein binding'; ''); ('GO:0004867-F:serine-type endopeptidase inhibitor activity'; ''); ('GO:0005912-C:adherens junction'; ''); ('GO:1990665-C:AnxA2-p11 complex'; ''); ('GO:0035578-C:azurophil granule lumen'; ''); ('GO:0005604-C:basement membrane'; ''); ('GO:0016323-C:basolateral plasma membrane'; ''); ('GO:0009986-C:cell surface'; ''); ('GO:0062023-C:collagen-containing extracellular matrix'; ''); ('GO:0001533-C:cornified envelope'; ''); ('GO:0005737-C:cytoplasm'; ''); ('GO:0005829-C:cytosol'; ''); ('GO:0005769-C:early endosome'; ''); ('GO:0005768-C:endosome'; ''); ('GO:0070062-C:extracellular exosome'; ''); ('GO:0005576-C:extracellular region'; ''); ('GO:0005615-C:extracellular space'; ''); ('GO:0031902-C:late endosome membrane'; ''); ('GO:0005811-C:lipid droplet'; ''); ('GO:0005765-C:lysosomal membrane'; ''); ('GO:0042470-C:melanosome'; ''); ('GO:0016020-C:membrane'; ''); ('GO:0030496-C:midbody'; ''); ('GO:0035749-C:myelin sheath adaxonal region'; ''); ('GO:0016363-C:nuclear matrix'; ''); ('GO:0005634-C:nucleus'; ''); ('GO:1990667-C:PCSK9-AnxA2 complex'; ''); ('GO:0005886-C:plasma membrane'; ''); ('GO:0098797-C:plasma membrane protein complex'; ''); ('GO:0090575-C:RNA polymerase II transcription regulator complex'; ''); ('GO:0042383-C:sarcolemma'; ''); ('GO:0043220-C:Schmidt-Lanterman incisure'; ''); ('GO:0031982-C:vesicle'; ''); ('GO:0012506-C:vesicle membrane'; '')]	75	NAQRQDIAFAyQRRTKKELA	232	VPHLQKVFDRyKSYSPYDML	156	YQRRTKKELASALKSALSGHLETVILGLLKTPAQYDASELKASMKGLGTDEDSLIEIICSRTNQELQEINRVYKEMYKTDLEKDIISDTSGDFRKLMVALAKGRRAEDGSVIDYELIDQDARDLYDAGVKRKGTDVPKWISIMTERSVPHLQKVFDRY		HELIX:83:90;HELIX:93:103;HELIX:106:117;STRAND:120:122;HELIX:125:134;HELIX:137:151;HELIX:155:161;HELIX:165:175;HELIX:188:200;TURN:201:204;STRAND:205:207;HELIX:210:219;HELIX:222:232
P07355	ANXA2	[('GO:0001525-P:angiogenesis'; ''); ('GO:0007160-P:cell-matrix adhesion'; ''); ('GO:0030199-P:collagen fibril organization'; ''); ('GO:1904019-P:epithelial cell apoptotic process'; ''); ('GO:0042730-P:fibrinolysis'; ''); ('GO:0030324-P:lung development'; ''); ('GO:0001765-P:membrane raft assembly'; ''); ('GO:0042789-P:mRNA transcription by RNA polymerase II'; ''); ('GO:0032804-P:negative regulation of low-density lipoprotein particle receptor catabolic process'; ''); ('GO:0002091-P:negative regulation of receptor internalization'; ''); ('GO:0036035-P:osteoclast development'; ''); ('GO:0045921-P:positive regulation of exocytosis'; ''); ('GO:1905581-P:positive regulation of low-density lipoprotein particle clearance'; ''); ('GO:1905686-P:positive regulation of plasma membrane repair'; ''); ('GO:0010756-P:positive regulation of plasminogen activation'; ''); ('GO:0001921-P:positive regulation of receptor recycling'; ''); ('GO:1905602-P:positive regulation of receptor-mediated endocytosis involved in cholesterol transport'; ''); ('GO:0045944-P:positive regulation of transcription by RNA polymerase II'; ''); ('GO:0044090-P:positive regulation of vacuole organization'; ''); ('GO:0031340-P:positive regulation of vesicle fusion'; ''); ('GO:0050767-P:regulation of neurogenesis'; ''); ('GO:0014823-P:response to activity'; ''); ('GO:0006900-P:vesicle budding from membrane'; ''); ('GO:0098641-F:cadherin binding involved in cell-cell adhesion'; ''); ('GO:0005509-F:calcium ion binding'; ''); ('GO:0005544-F:calcium-dependent phospholipid binding'; ''); ('GO:0048306-F:calcium-dependent protein binding'; ''); ('GO:0008092-F:cytoskeletal protein binding'; ''); ('GO:0042802-F:identical protein binding'; ''); ('GO:0005546-F:phosphatidylinositol-4;5-bisphosphate binding'; ''); ('GO:0001786-F:phosphatidylserine binding'; ''); ('GO:0019834-F:phospholipase A2 inhibitor activity'; ''); ('GO:0002020-F:protease binding'; ''); ('GO:0003723-F:RNA binding'; ''); ('GO:0044548-F:S100 protein binding'; ''); ('GO:0004867-F:serine-type endopeptidase inhibitor activity'; ''); ('GO:0005912-C:adherens junction'; ''); ('GO:1990665-C:AnxA2-p11 complex'; ''); ('GO:0035578-C:azurophil granule lumen'; ''); ('GO:0005604-C:basement membrane'; ''); ('GO:0016323-C:basolateral plasma membrane'; ''); ('GO:0009986-C:cell surface'; ''); ('GO:0062023-C:collagen-containing extracellular matrix'; ''); ('GO:0001533-C:cornified envelope'; ''); ('GO:0005737-C:cytoplasm'; ''); ('GO:0005829-C:cytosol'; ''); ('GO:0005769-C:early endosome'; ''); ('GO:0005768-C:endosome'; ''); ('GO:0070062-C:extracellular exosome'; ''); ('GO:0005576-C:extracellular region'; ''); ('GO:0005615-C:extracellular space'; ''); ('GO:0031902-C:late endosome membrane'; ''); ('GO:0005811-C:lipid droplet'; ''); ('GO:0005765-C:lysosomal membrane'; ''); ('GO:0042470-C:melanosome'; ''); ('GO:0016020-C:membrane'; ''); ('GO:0030496-C:midbody'; ''); ('GO:0035749-C:myelin sheath adaxonal region'; ''); ('GO:0016363-C:nuclear matrix'; ''); ('GO:0005634-C:nucleus'; ''); ('GO:1990667-C:PCSK9-AnxA2 complex'; ''); ('GO:0005886-C:plasma membrane'; ''); ('GO:0098797-C:plasma membrane protein complex'; ''); ('GO:0090575-C:RNA polymerase II transcription regulator complex'; ''); ('GO:0042383-C:sarcolemma'; ''); ('GO:0043220-C:Schmidt-Lanterman incisure'; ''); ('GO:0031982-C:vesicle'; ''); ('GO:0012506-C:vesicle membrane'; '')]	75	NAQRQDIAFAyQRRTKKELA	235	LQKVFDRYKSySPYDMLESI	159	YQRRTKKELASALKSALSGHLETVILGLLKTPAQYDASELKASMKGLGTDEDSLIEIICSRTNQELQEINRVYKEMYKTDLEKDIISDTSGDFRKLMVALAKGRRAEDGSVIDYELIDQDARDLYDAGVKRKGTDVPKWISIMTERSVPHLQKVFDRYKSY		HELIX:83:90;HELIX:93:103;HELIX:106:117;STRAND:120:122;HELIX:125:134;HELIX:137:151;HELIX:155:161;HELIX:165:175;HELIX:188:200;TURN:201:204;STRAND:205:207;HELIX:210:219;HELIX:222:232;TURN:233:235
P07355	ANXA2	[('GO:0001525-P:angiogenesis'; ''); ('GO:0007160-P:cell-matrix adhesion'; ''); ('GO:0030199-P:collagen fibril organization'; ''); ('GO:1904019-P:epithelial cell apoptotic process'; ''); ('GO:0042730-P:fibrinolysis'; ''); ('GO:0030324-P:lung development'; ''); ('GO:0001765-P:membrane raft assembly'; ''); ('GO:0042789-P:mRNA transcription by RNA polymerase II'; ''); ('GO:0032804-P:negative regulation of low-density lipoprotein particle receptor catabolic process'; ''); ('GO:0002091-P:negative regulation of receptor internalization'; ''); ('GO:0036035-P:osteoclast development'; ''); ('GO:0045921-P:positive regulation of exocytosis'; ''); ('GO:1905581-P:positive regulation of low-density lipoprotein particle clearance'; ''); ('GO:1905686-P:positive regulation of plasma membrane repair'; ''); ('GO:0010756-P:positive regulation of plasminogen activation'; ''); ('GO:0001921-P:positive regulation of receptor recycling'; ''); ('GO:1905602-P:positive regulation of receptor-mediated endocytosis involved in cholesterol transport'; ''); ('GO:0045944-P:positive regulation of transcription by RNA polymerase II'; ''); ('GO:0044090-P:positive regulation of vacuole organization'; ''); ('GO:0031340-P:positive regulation of vesicle fusion'; ''); ('GO:0050767-P:regulation of neurogenesis'; ''); ('GO:0014823-P:response to activity'; ''); ('GO:0006900-P:vesicle budding from membrane'; ''); ('GO:0098641-F:cadherin binding involved in cell-cell adhesion'; ''); ('GO:0005509-F:calcium ion binding'; ''); ('GO:0005544-F:calcium-dependent phospholipid binding'; ''); ('GO:0048306-F:calcium-dependent protein binding'; ''); ('GO:0008092-F:cytoskeletal protein binding'; ''); ('GO:0042802-F:identical protein binding'; ''); ('GO:0005546-F:phosphatidylinositol-4;5-bisphosphate binding'; ''); ('GO:0001786-F:phosphatidylserine binding'; ''); ('GO:0019834-F:phospholipase A2 inhibitor activity'; ''); ('GO:0002020-F:protease binding'; ''); ('GO:0003723-F:RNA binding'; ''); ('GO:0044548-F:S100 protein binding'; ''); ('GO:0004867-F:serine-type endopeptidase inhibitor activity'; ''); ('GO:0005912-C:adherens junction'; ''); ('GO:1990665-C:AnxA2-p11 complex'; ''); ('GO:0035578-C:azurophil granule lumen'; ''); ('GO:0005604-C:basement membrane'; ''); ('GO:0016323-C:basolateral plasma membrane'; ''); ('GO:0009986-C:cell surface'; ''); ('GO:0062023-C:collagen-containing extracellular matrix'; ''); ('GO:0001533-C:cornified envelope'; ''); ('GO:0005737-C:cytoplasm'; ''); ('GO:0005829-C:cytosol'; ''); ('GO:0005769-C:early endosome'; ''); ('GO:0005768-C:endosome'; ''); ('GO:0070062-C:extracellular exosome'; ''); ('GO:0005576-C:extracellular region'; ''); ('GO:0005615-C:extracellular space'; ''); ('GO:0031902-C:late endosome membrane'; ''); ('GO:0005811-C:lipid droplet'; ''); ('GO:0005765-C:lysosomal membrane'; ''); ('GO:0042470-C:melanosome'; ''); ('GO:0016020-C:membrane'; ''); ('GO:0030496-C:midbody'; ''); ('GO:0035749-C:myelin sheath adaxonal region'; ''); ('GO:0016363-C:nuclear matrix'; ''); ('GO:0005634-C:nucleus'; ''); ('GO:1990667-C:PCSK9-AnxA2 complex'; ''); ('GO:0005886-C:plasma membrane'; ''); ('GO:0098797-C:plasma membrane protein complex'; ''); ('GO:0090575-C:RNA polymerase II transcription regulator complex'; ''); ('GO:0042383-C:sarcolemma'; ''); ('GO:0043220-C:Schmidt-Lanterman incisure'; ''); ('GO:0031982-C:vesicle'; ''); ('GO:0012506-C:vesicle membrane'; '')]	75	NAQRQDIAFAyQRRTKKELA	238	VFDRYKSYSPyDMLESIRKE	162	YQRRTKKELASALKSALSGHLETVILGLLKTPAQYDASELKASMKGLGTDEDSLIEIICSRTNQELQEINRVYKEMYKTDLEKDIISDTSGDFRKLMVALAKGRRAEDGSVIDYELIDQDARDLYDAGVKRKGTDVPKWISIMTERSVPHLQKVFDRYKSYSPY		HELIX:83:90;HELIX:93:103;HELIX:106:117;STRAND:120:122;HELIX:125:134;HELIX:137:151;HELIX:155:161;HELIX:165:175;HELIX:188:200;TURN:201:204;STRAND:205:207;HELIX:210:219;HELIX:222:232;TURN:233:235;STRAND:236:238
P07355	ANXA2	[('GO:0001525-P:angiogenesis'; ''); ('GO:0007160-P:cell-matrix adhesion'; ''); ('GO:0030199-P:collagen fibril organization'; ''); ('GO:1904019-P:epithelial cell apoptotic process'; ''); ('GO:0042730-P:fibrinolysis'; ''); ('GO:0030324-P:lung development'; ''); ('GO:0001765-P:membrane raft assembly'; ''); ('GO:0042789-P:mRNA transcription by RNA polymerase II'; ''); ('GO:0032804-P:negative regulation of low-density lipoprotein particle receptor catabolic process'; ''); ('GO:0002091-P:negative regulation of receptor internalization'; ''); ('GO:0036035-P:osteoclast development'; ''); ('GO:0045921-P:positive regulation of exocytosis'; ''); ('GO:1905581-P:positive regulation of low-density lipoprotein particle clearance'; ''); ('GO:1905686-P:positive regulation of plasma membrane repair'; ''); ('GO:0010756-P:positive regulation of plasminogen activation'; ''); ('GO:0001921-P:positive regulation of receptor recycling'; ''); ('GO:1905602-P:positive regulation of receptor-mediated endocytosis involved in cholesterol transport'; ''); ('GO:0045944-P:positive regulation of transcription by RNA polymerase II'; ''); ('GO:0044090-P:positive regulation of vacuole organization'; ''); ('GO:0031340-P:positive regulation of vesicle fusion'; ''); ('GO:0050767-P:regulation of neurogenesis'; ''); ('GO:0014823-P:response to activity'; ''); ('GO:0006900-P:vesicle budding from membrane'; ''); ('GO:0098641-F:cadherin binding involved in cell-cell adhesion'; ''); ('GO:0005509-F:calcium ion binding'; ''); ('GO:0005544-F:calcium-dependent phospholipid binding'; ''); ('GO:0048306-F:calcium-dependent protein binding'; ''); ('GO:0008092-F:cytoskeletal protein binding'; ''); ('GO:0042802-F:identical protein binding'; ''); ('GO:0005546-F:phosphatidylinositol-4;5-bisphosphate binding'; ''); ('GO:0001786-F:phosphatidylserine binding'; ''); ('GO:0019834-F:phospholipase A2 inhibitor activity'; ''); ('GO:0002020-F:protease binding'; ''); ('GO:0003723-F:RNA binding'; ''); ('GO:0044548-F:S100 protein binding'; ''); ('GO:0004867-F:serine-type endopeptidase inhibitor activity'; ''); ('GO:0005912-C:adherens junction'; ''); ('GO:1990665-C:AnxA2-p11 complex'; ''); ('GO:0035578-C:azurophil granule lumen'; ''); ('GO:0005604-C:basement membrane'; ''); ('GO:0016323-C:basolateral plasma membrane'; ''); ('GO:0009986-C:cell surface'; ''); ('GO:0062023-C:collagen-containing extracellular matrix'; ''); ('GO:0001533-C:cornified envelope'; ''); ('GO:0005737-C:cytoplasm'; ''); ('GO:0005829-C:cytosol'; ''); ('GO:0005769-C:early endosome'; ''); ('GO:0005768-C:endosome'; ''); ('GO:0070062-C:extracellular exosome'; ''); ('GO:0005576-C:extracellular region'; ''); ('GO:0005615-C:extracellular space'; ''); ('GO:0031902-C:late endosome membrane'; ''); ('GO:0005811-C:lipid droplet'; ''); ('GO:0005765-C:lysosomal membrane'; ''); ('GO:0042470-C:melanosome'; ''); ('GO:0016020-C:membrane'; ''); ('GO:0030496-C:midbody'; ''); ('GO:0035749-C:myelin sheath adaxonal region'; ''); ('GO:0016363-C:nuclear matrix'; ''); ('GO:0005634-C:nucleus'; ''); ('GO:1990667-C:PCSK9-AnxA2 complex'; ''); ('GO:0005886-C:plasma membrane'; ''); ('GO:0098797-C:plasma membrane protein complex'; ''); ('GO:0090575-C:RNA polymerase II transcription regulator complex'; ''); ('GO:0042383-C:sarcolemma'; ''); ('GO:0043220-C:Schmidt-Lanterman incisure'; ''); ('GO:0031982-C:vesicle'; ''); ('GO:0012506-C:vesicle membrane'; '')]	75	NAQRQDIAFAyQRRTKKELA	269	LVQCIQNKPLyFADRLYDSM	193	YQRRTKKELASALKSALSGHLETVILGLLKTPAQYDASELKASMKGLGTDEDSLIEIICSRTNQELQEINRVYKEMYKTDLEKDIISDTSGDFRKLMVALAKGRRAEDGSVIDYELIDQDARDLYDAGVKRKGTDVPKWISIMTERSVPHLQKVFDRYKSYSPYDMLESIRKEVKGDLENAFLNLVQCIQNKPLY		HELIX:83:90;HELIX:93:103;HELIX:106:117;STRAND:120:122;HELIX:125:134;HELIX:137:151;HELIX:155:161;HELIX:165:175;HELIX:188:200;TURN:201:204;STRAND:205:207;HELIX:210:219;HELIX:222:232;TURN:233:235;STRAND:236:238;HELIX:240:247;HELIX:250:264
P07355	ANXA2	[('GO:0001525-P:angiogenesis'; ''); ('GO:0007160-P:cell-matrix adhesion'; ''); ('GO:0030199-P:collagen fibril organization'; ''); ('GO:1904019-P:epithelial cell apoptotic process'; ''); ('GO:0042730-P:fibrinolysis'; ''); ('GO:0030324-P:lung development'; ''); ('GO:0001765-P:membrane raft assembly'; ''); ('GO:0042789-P:mRNA transcription by RNA polymerase II'; ''); ('GO:0032804-P:negative regulation of low-density lipoprotein particle receptor catabolic process'; ''); ('GO:0002091-P:negative regulation of receptor internalization'; ''); ('GO:0036035-P:osteoclast development'; ''); ('GO:0045921-P:positive regulation of exocytosis'; ''); ('GO:1905581-P:positive regulation of low-density lipoprotein particle clearance'; ''); ('GO:1905686-P:positive regulation of plasma membrane repair'; ''); ('GO:0010756-P:positive regulation of plasminogen activation'; ''); ('GO:0001921-P:positive regulation of receptor recycling'; ''); ('GO:1905602-P:positive regulation of receptor-mediated endocytosis involved in cholesterol transport'; ''); ('GO:0045944-P:positive regulation of transcription by RNA polymerase II'; ''); ('GO:0044090-P:positive regulation of vacuole organization'; ''); ('GO:0031340-P:positive regulation of vesicle fusion'; ''); ('GO:0050767-P:regulation of neurogenesis'; ''); ('GO:0014823-P:response to activity'; ''); ('GO:0006900-P:vesicle budding from membrane'; ''); ('GO:0098641-F:cadherin binding involved in cell-cell adhesion'; ''); ('GO:0005509-F:calcium ion binding'; ''); ('GO:0005544-F:calcium-dependent phospholipid binding'; ''); ('GO:0048306-F:calcium-dependent protein binding'; ''); ('GO:0008092-F:cytoskeletal protein binding'; ''); ('GO:0042802-F:identical protein binding'; ''); ('GO:0005546-F:phosphatidylinositol-4;5-bisphosphate binding'; ''); ('GO:0001786-F:phosphatidylserine binding'; ''); ('GO:0019834-F:phospholipase A2 inhibitor activity'; ''); ('GO:0002020-F:protease binding'; ''); ('GO:0003723-F:RNA binding'; ''); ('GO:0044548-F:S100 protein binding'; ''); ('GO:0004867-F:serine-type endopeptidase inhibitor activity'; ''); ('GO:0005912-C:adherens junction'; ''); ('GO:1990665-C:AnxA2-p11 complex'; ''); ('GO:0035578-C:azurophil granule lumen'; ''); ('GO:0005604-C:basement membrane'; ''); ('GO:0016323-C:basolateral plasma membrane'; ''); ('GO:0009986-C:cell surface'; ''); ('GO:0062023-C:collagen-containing extracellular matrix'; ''); ('GO:0001533-C:cornified envelope'; ''); ('GO:0005737-C:cytoplasm'; ''); ('GO:0005829-C:cytosol'; ''); ('GO:0005769-C:early endosome'; ''); ('GO:0005768-C:endosome'; ''); ('GO:0070062-C:extracellular exosome'; ''); ('GO:0005576-C:extracellular region'; ''); ('GO:0005615-C:extracellular space'; ''); ('GO:0031902-C:late endosome membrane'; ''); ('GO:0005811-C:lipid droplet'; ''); ('GO:0005765-C:lysosomal membrane'; ''); ('GO:0042470-C:melanosome'; ''); ('GO:0016020-C:membrane'; ''); ('GO:0030496-C:midbody'; ''); ('GO:0035749-C:myelin sheath adaxonal region'; ''); ('GO:0016363-C:nuclear matrix'; ''); ('GO:0005634-C:nucleus'; ''); ('GO:1990667-C:PCSK9-AnxA2 complex'; ''); ('GO:0005886-C:plasma membrane'; ''); ('GO:0098797-C:plasma membrane protein complex'; ''); ('GO:0090575-C:RNA polymerase II transcription regulator complex'; ''); ('GO:0042383-C:sarcolemma'; ''); ('GO:0043220-C:Schmidt-Lanterman incisure'; ''); ('GO:0031982-C:vesicle'; ''); ('GO:0012506-C:vesicle membrane'; '')]	75	NAQRQDIAFAyQRRTKKELA	275	NKPLYFADRLyDSMKGKGTR	199	YQRRTKKELASALKSALSGHLETVILGLLKTPAQYDASELKASMKGLGTDEDSLIEIICSRTNQELQEINRVYKEMYKTDLEKDIISDTSGDFRKLMVALAKGRRAEDGSVIDYELIDQDARDLYDAGVKRKGTDVPKWISIMTERSVPHLQKVFDRYKSYSPYDMLESIRKEVKGDLENAFLNLVQCIQNKPLYFADRLY		HELIX:83:90;HELIX:93:103;HELIX:106:117;STRAND:120:122;HELIX:125:134;HELIX:137:151;HELIX:155:161;HELIX:165:175;HELIX:188:200;TURN:201:204;STRAND:205:207;HELIX:210:219;HELIX:222:232;TURN:233:235;STRAND:236:238;HELIX:240:247;HELIX:250:264
P07355	ANXA2	[('GO:0001525-P:angiogenesis'; ''); ('GO:0007160-P:cell-matrix adhesion'; ''); ('GO:0030199-P:collagen fibril organization'; ''); ('GO:1904019-P:epithelial cell apoptotic process'; ''); ('GO:0042730-P:fibrinolysis'; ''); ('GO:0030324-P:lung development'; ''); ('GO:0001765-P:membrane raft assembly'; ''); ('GO:0042789-P:mRNA transcription by RNA polymerase II'; ''); ('GO:0032804-P:negative regulation of low-density lipoprotein particle receptor catabolic process'; ''); ('GO:0002091-P:negative regulation of receptor internalization'; ''); ('GO:0036035-P:osteoclast development'; ''); ('GO:0045921-P:positive regulation of exocytosis'; ''); ('GO:1905581-P:positive regulation of low-density lipoprotein particle clearance'; ''); ('GO:1905686-P:positive regulation of plasma membrane repair'; ''); ('GO:0010756-P:positive regulation of plasminogen activation'; ''); ('GO:0001921-P:positive regulation of receptor recycling'; ''); ('GO:1905602-P:positive regulation of receptor-mediated endocytosis involved in cholesterol transport'; ''); ('GO:0045944-P:positive regulation of transcription by RNA polymerase II'; ''); ('GO:0044090-P:positive regulation of vacuole organization'; ''); ('GO:0031340-P:positive regulation of vesicle fusion'; ''); ('GO:0050767-P:regulation of neurogenesis'; ''); ('GO:0014823-P:response to activity'; ''); ('GO:0006900-P:vesicle budding from membrane'; ''); ('GO:0098641-F:cadherin binding involved in cell-cell adhesion'; ''); ('GO:0005509-F:calcium ion binding'; ''); ('GO:0005544-F:calcium-dependent phospholipid binding'; ''); ('GO:0048306-F:calcium-dependent protein binding'; ''); ('GO:0008092-F:cytoskeletal protein binding'; ''); ('GO:0042802-F:identical protein binding'; ''); ('GO:0005546-F:phosphatidylinositol-4;5-bisphosphate binding'; ''); ('GO:0001786-F:phosphatidylserine binding'; ''); ('GO:0019834-F:phospholipase A2 inhibitor activity'; ''); ('GO:0002020-F:protease binding'; ''); ('GO:0003723-F:RNA binding'; ''); ('GO:0044548-F:S100 protein binding'; ''); ('GO:0004867-F:serine-type endopeptidase inhibitor activity'; ''); ('GO:0005912-C:adherens junction'; ''); ('GO:1990665-C:AnxA2-p11 complex'; ''); ('GO:0035578-C:azurophil granule lumen'; ''); ('GO:0005604-C:basement membrane'; ''); ('GO:0016323-C:basolateral plasma membrane'; ''); ('GO:0009986-C:cell surface'; ''); ('GO:0062023-C:collagen-containing extracellular matrix'; ''); ('GO:0001533-C:cornified envelope'; ''); ('GO:0005737-C:cytoplasm'; ''); ('GO:0005829-C:cytosol'; ''); ('GO:0005769-C:early endosome'; ''); ('GO:0005768-C:endosome'; ''); ('GO:0070062-C:extracellular exosome'; ''); ('GO:0005576-C:extracellular region'; ''); ('GO:0005615-C:extracellular space'; ''); ('GO:0031902-C:late endosome membrane'; ''); ('GO:0005811-C:lipid droplet'; ''); ('GO:0005765-C:lysosomal membrane'; ''); ('GO:0042470-C:melanosome'; ''); ('GO:0016020-C:membrane'; ''); ('GO:0030496-C:midbody'; ''); ('GO:0035749-C:myelin sheath adaxonal region'; ''); ('GO:0016363-C:nuclear matrix'; ''); ('GO:0005634-C:nucleus'; ''); ('GO:1990667-C:PCSK9-AnxA2 complex'; ''); ('GO:0005886-C:plasma membrane'; ''); ('GO:0098797-C:plasma membrane protein complex'; ''); ('GO:0090575-C:RNA polymerase II transcription regulator complex'; ''); ('GO:0042383-C:sarcolemma'; ''); ('GO:0043220-C:Schmidt-Lanterman incisure'; ''); ('GO:0031982-C:vesicle'; ''); ('GO:0012506-C:vesicle membrane'; '')]	75	NAQRQDIAFAyQRRTKKELA	316	EFKRKYGKSLyYYIQQDTKG	240	YQRRTKKELASALKSALSGHLETVILGLLKTPAQYDASELKASMKGLGTDEDSLIEIICSRTNQELQEINRVYKEMYKTDLEKDIISDTSGDFRKLMVALAKGRRAEDGSVIDYELIDQDARDLYDAGVKRKGTDVPKWISIMTERSVPHLQKVFDRYKSYSPYDMLESIRKEVKGDLENAFLNLVQCIQNKPLYFADRLYDSMKGKGTRDKVLIRIMVSRSEVDMLKIRSEFKRKYGKSLY		HELIX:83:90;HELIX:93:103;HELIX:106:117;STRAND:120:122;HELIX:125:134;HELIX:137:151;HELIX:155:161;HELIX:165:175;HELIX:188:200;TURN:201:204;STRAND:205:207;HELIX:210:219;HELIX:222:232;TURN:233:235;STRAND:236:238;HELIX:240:247;HELIX:250:264;HELIX:266:278;STRAND:279:282;HELIX:285:295;TURN:296:298;HELIX:300:311
P07355	ANXA2	[('GO:0001525-P:angiogenesis'; ''); ('GO:0007160-P:cell-matrix adhesion'; ''); ('GO:0030199-P:collagen fibril organization'; ''); ('GO:1904019-P:epithelial cell apoptotic process'; ''); ('GO:0042730-P:fibrinolysis'; ''); ('GO:0030324-P:lung development'; ''); ('GO:0001765-P:membrane raft assembly'; ''); ('GO:0042789-P:mRNA transcription by RNA polymerase II'; ''); ('GO:0032804-P:negative regulation of low-density lipoprotein particle receptor catabolic process'; ''); ('GO:0002091-P:negative regulation of receptor internalization'; ''); ('GO:0036035-P:osteoclast development'; ''); ('GO:0045921-P:positive regulation of exocytosis'; ''); ('GO:1905581-P:positive regulation of low-density lipoprotein particle clearance'; ''); ('GO:1905686-P:positive regulation of plasma membrane repair'; ''); ('GO:0010756-P:positive regulation of plasminogen activation'; ''); ('GO:0001921-P:positive regulation of receptor recycling'; ''); ('GO:1905602-P:positive regulation of receptor-mediated endocytosis involved in cholesterol transport'; ''); ('GO:0045944-P:positive regulation of transcription by RNA polymerase II'; ''); ('GO:0044090-P:positive regulation of vacuole organization'; ''); ('GO:0031340-P:positive regulation of vesicle fusion'; ''); ('GO:0050767-P:regulation of neurogenesis'; ''); ('GO:0014823-P:response to activity'; ''); ('GO:0006900-P:vesicle budding from membrane'; ''); ('GO:0098641-F:cadherin binding involved in cell-cell adhesion'; ''); ('GO:0005509-F:calcium ion binding'; ''); ('GO:0005544-F:calcium-dependent phospholipid binding'; ''); ('GO:0048306-F:calcium-dependent protein binding'; ''); ('GO:0008092-F:cytoskeletal protein binding'; ''); ('GO:0042802-F:identical protein binding'; ''); ('GO:0005546-F:phosphatidylinositol-4;5-bisphosphate binding'; ''); ('GO:0001786-F:phosphatidylserine binding'; ''); ('GO:0019834-F:phospholipase A2 inhibitor activity'; ''); ('GO:0002020-F:protease binding'; ''); ('GO:0003723-F:RNA binding'; ''); ('GO:0044548-F:S100 protein binding'; ''); ('GO:0004867-F:serine-type endopeptidase inhibitor activity'; ''); ('GO:0005912-C:adherens junction'; ''); ('GO:1990665-C:AnxA2-p11 complex'; ''); ('GO:0035578-C:azurophil granule lumen'; ''); ('GO:0005604-C:basement membrane'; ''); ('GO:0016323-C:basolateral plasma membrane'; ''); ('GO:0009986-C:cell surface'; ''); ('GO:0062023-C:collagen-containing extracellular matrix'; ''); ('GO:0001533-C:cornified envelope'; ''); ('GO:0005737-C:cytoplasm'; ''); ('GO:0005829-C:cytosol'; ''); ('GO:0005769-C:early endosome'; ''); ('GO:0005768-C:endosome'; ''); ('GO:0070062-C:extracellular exosome'; ''); ('GO:0005576-C:extracellular region'; ''); ('GO:0005615-C:extracellular space'; ''); ('GO:0031902-C:late endosome membrane'; ''); ('GO:0005811-C:lipid droplet'; ''); ('GO:0005765-C:lysosomal membrane'; ''); ('GO:0042470-C:melanosome'; ''); ('GO:0016020-C:membrane'; ''); ('GO:0030496-C:midbody'; ''); ('GO:0035749-C:myelin sheath adaxonal region'; ''); ('GO:0016363-C:nuclear matrix'; ''); ('GO:0005634-C:nucleus'; ''); ('GO:1990667-C:PCSK9-AnxA2 complex'; ''); ('GO:0005886-C:plasma membrane'; ''); ('GO:0098797-C:plasma membrane protein complex'; ''); ('GO:0090575-C:RNA polymerase II transcription regulator complex'; ''); ('GO:0042383-C:sarcolemma'; ''); ('GO:0043220-C:Schmidt-Lanterman incisure'; ''); ('GO:0031982-C:vesicle'; ''); ('GO:0012506-C:vesicle membrane'; '')]	75	NAQRQDIAFAyQRRTKKELA	317	FKRKYGKSLYyYIQQDTKGD	241	YQRRTKKELASALKSALSGHLETVILGLLKTPAQYDASELKASMKGLGTDEDSLIEIICSRTNQELQEINRVYKEMYKTDLEKDIISDTSGDFRKLMVALAKGRRAEDGSVIDYELIDQDARDLYDAGVKRKGTDVPKWISIMTERSVPHLQKVFDRYKSYSPYDMLESIRKEVKGDLENAFLNLVQCIQNKPLYFADRLYDSMKGKGTRDKVLIRIMVSRSEVDMLKIRSEFKRKYGKSLYY		HELIX:83:90;HELIX:93:103;HELIX:106:117;STRAND:120:122;HELIX:125:134;HELIX:137:151;HELIX:155:161;HELIX:165:175;HELIX:188:200;TURN:201:204;STRAND:205:207;HELIX:210:219;HELIX:222:232;TURN:233:235;STRAND:236:238;HELIX:240:247;HELIX:250:264;HELIX:266:278;STRAND:279:282;HELIX:285:295;TURN:296:298;HELIX:300:311
P07355	ANXA2	[('GO:0001525-P:angiogenesis'; ''); ('GO:0007160-P:cell-matrix adhesion'; ''); ('GO:0030199-P:collagen fibril organization'; ''); ('GO:1904019-P:epithelial cell apoptotic process'; ''); ('GO:0042730-P:fibrinolysis'; ''); ('GO:0030324-P:lung development'; ''); ('GO:0001765-P:membrane raft assembly'; ''); ('GO:0042789-P:mRNA transcription by RNA polymerase II'; ''); ('GO:0032804-P:negative regulation of low-density lipoprotein particle receptor catabolic process'; ''); ('GO:0002091-P:negative regulation of receptor internalization'; ''); ('GO:0036035-P:osteoclast development'; ''); ('GO:0045921-P:positive regulation of exocytosis'; ''); ('GO:1905581-P:positive regulation of low-density lipoprotein particle clearance'; ''); ('GO:1905686-P:positive regulation of plasma membrane repair'; ''); ('GO:0010756-P:positive regulation of plasminogen activation'; ''); ('GO:0001921-P:positive regulation of receptor recycling'; ''); ('GO:1905602-P:positive regulation of receptor-mediated endocytosis involved in cholesterol transport'; ''); ('GO:0045944-P:positive regulation of transcription by RNA polymerase II'; ''); ('GO:0044090-P:positive regulation of vacuole organization'; ''); ('GO:0031340-P:positive regulation of vesicle fusion'; ''); ('GO:0050767-P:regulation of neurogenesis'; ''); ('GO:0014823-P:response to activity'; ''); ('GO:0006900-P:vesicle budding from membrane'; ''); ('GO:0098641-F:cadherin binding involved in cell-cell adhesion'; ''); ('GO:0005509-F:calcium ion binding'; ''); ('GO:0005544-F:calcium-dependent phospholipid binding'; ''); ('GO:0048306-F:calcium-dependent protein binding'; ''); ('GO:0008092-F:cytoskeletal protein binding'; ''); ('GO:0042802-F:identical protein binding'; ''); ('GO:0005546-F:phosphatidylinositol-4;5-bisphosphate binding'; ''); ('GO:0001786-F:phosphatidylserine binding'; ''); ('GO:0019834-F:phospholipase A2 inhibitor activity'; ''); ('GO:0002020-F:protease binding'; ''); ('GO:0003723-F:RNA binding'; ''); ('GO:0044548-F:S100 protein binding'; ''); ('GO:0004867-F:serine-type endopeptidase inhibitor activity'; ''); ('GO:0005912-C:adherens junction'; ''); ('GO:1990665-C:AnxA2-p11 complex'; ''); ('GO:0035578-C:azurophil granule lumen'; ''); ('GO:0005604-C:basement membrane'; ''); ('GO:0016323-C:basolateral plasma membrane'; ''); ('GO:0009986-C:cell surface'; ''); ('GO:0062023-C:collagen-containing extracellular matrix'; ''); ('GO:0001533-C:cornified envelope'; ''); ('GO:0005737-C:cytoplasm'; ''); ('GO:0005829-C:cytosol'; ''); ('GO:0005769-C:early endosome'; ''); ('GO:0005768-C:endosome'; ''); ('GO:0070062-C:extracellular exosome'; ''); ('GO:0005576-C:extracellular region'; ''); ('GO:0005615-C:extracellular space'; ''); ('GO:0031902-C:late endosome membrane'; ''); ('GO:0005811-C:lipid droplet'; ''); ('GO:0005765-C:lysosomal membrane'; ''); ('GO:0042470-C:melanosome'; ''); ('GO:0016020-C:membrane'; ''); ('GO:0030496-C:midbody'; ''); ('GO:0035749-C:myelin sheath adaxonal region'; ''); ('GO:0016363-C:nuclear matrix'; ''); ('GO:0005634-C:nucleus'; ''); ('GO:1990667-C:PCSK9-AnxA2 complex'; ''); ('GO:0005886-C:plasma membrane'; ''); ('GO:0098797-C:plasma membrane protein complex'; ''); ('GO:0090575-C:RNA polymerase II transcription regulator complex'; ''); ('GO:0042383-C:sarcolemma'; ''); ('GO:0043220-C:Schmidt-Lanterman incisure'; ''); ('GO:0031982-C:vesicle'; ''); ('GO:0012506-C:vesicle membrane'; '')]	75	NAQRQDIAFAyQRRTKKELA	318	KRKYGKSLYYyIQQDTKGDY	242	YQRRTKKELASALKSALSGHLETVILGLLKTPAQYDASELKASMKGLGTDEDSLIEIICSRTNQELQEINRVYKEMYKTDLEKDIISDTSGDFRKLMVALAKGRRAEDGSVIDYELIDQDARDLYDAGVKRKGTDVPKWISIMTERSVPHLQKVFDRYKSYSPYDMLESIRKEVKGDLENAFLNLVQCIQNKPLYFADRLYDSMKGKGTRDKVLIRIMVSRSEVDMLKIRSEFKRKYGKSLYYY		HELIX:83:90;HELIX:93:103;HELIX:106:117;STRAND:120:122;HELIX:125:134;HELIX:137:151;HELIX:155:161;HELIX:165:175;HELIX:188:200;TURN:201:204;STRAND:205:207;HELIX:210:219;HELIX:222:232;TURN:233:235;STRAND:236:238;HELIX:240:247;HELIX:250:264;HELIX:266:278;STRAND:279:282;HELIX:285:295;TURN:296:298;HELIX:300:311
P07355	ANXA2	[('GO:0001525-P:angiogenesis'; ''); ('GO:0007160-P:cell-matrix adhesion'; ''); ('GO:0030199-P:collagen fibril organization'; ''); ('GO:1904019-P:epithelial cell apoptotic process'; ''); ('GO:0042730-P:fibrinolysis'; ''); ('GO:0030324-P:lung development'; ''); ('GO:0001765-P:membrane raft assembly'; ''); ('GO:0042789-P:mRNA transcription by RNA polymerase II'; ''); ('GO:0032804-P:negative regulation of low-density lipoprotein particle receptor catabolic process'; ''); ('GO:0002091-P:negative regulation of receptor internalization'; ''); ('GO:0036035-P:osteoclast development'; ''); ('GO:0045921-P:positive regulation of exocytosis'; ''); ('GO:1905581-P:positive regulation of low-density lipoprotein particle clearance'; ''); ('GO:1905686-P:positive regulation of plasma membrane repair'; ''); ('GO:0010756-P:positive regulation of plasminogen activation'; ''); ('GO:0001921-P:positive regulation of receptor recycling'; ''); ('GO:1905602-P:positive regulation of receptor-mediated endocytosis involved in cholesterol transport'; ''); ('GO:0045944-P:positive regulation of transcription by RNA polymerase II'; ''); ('GO:0044090-P:positive regulation of vacuole organization'; ''); ('GO:0031340-P:positive regulation of vesicle fusion'; ''); ('GO:0050767-P:regulation of neurogenesis'; ''); ('GO:0014823-P:response to activity'; ''); ('GO:0006900-P:vesicle budding from membrane'; ''); ('GO:0098641-F:cadherin binding involved in cell-cell adhesion'; ''); ('GO:0005509-F:calcium ion binding'; ''); ('GO:0005544-F:calcium-dependent phospholipid binding'; ''); ('GO:0048306-F:calcium-dependent protein binding'; ''); ('GO:0008092-F:cytoskeletal protein binding'; ''); ('GO:0042802-F:identical protein binding'; ''); ('GO:0005546-F:phosphatidylinositol-4;5-bisphosphate binding'; ''); ('GO:0001786-F:phosphatidylserine binding'; ''); ('GO:0019834-F:phospholipase A2 inhibitor activity'; ''); ('GO:0002020-F:protease binding'; ''); ('GO:0003723-F:RNA binding'; ''); ('GO:0044548-F:S100 protein binding'; ''); ('GO:0004867-F:serine-type endopeptidase inhibitor activity'; ''); ('GO:0005912-C:adherens junction'; ''); ('GO:1990665-C:AnxA2-p11 complex'; ''); ('GO:0035578-C:azurophil granule lumen'; ''); ('GO:0005604-C:basement membrane'; ''); ('GO:0016323-C:basolateral plasma membrane'; ''); ('GO:0009986-C:cell surface'; ''); ('GO:0062023-C:collagen-containing extracellular matrix'; ''); ('GO:0001533-C:cornified envelope'; ''); ('GO:0005737-C:cytoplasm'; ''); ('GO:0005829-C:cytosol'; ''); ('GO:0005769-C:early endosome'; ''); ('GO:0005768-C:endosome'; ''); ('GO:0070062-C:extracellular exosome'; ''); ('GO:0005576-C:extracellular region'; ''); ('GO:0005615-C:extracellular space'; ''); ('GO:0031902-C:late endosome membrane'; ''); ('GO:0005811-C:lipid droplet'; ''); ('GO:0005765-C:lysosomal membrane'; ''); ('GO:0042470-C:melanosome'; ''); ('GO:0016020-C:membrane'; ''); ('GO:0030496-C:midbody'; ''); ('GO:0035749-C:myelin sheath adaxonal region'; ''); ('GO:0016363-C:nuclear matrix'; ''); ('GO:0005634-C:nucleus'; ''); ('GO:1990667-C:PCSK9-AnxA2 complex'; ''); ('GO:0005886-C:plasma membrane'; ''); ('GO:0098797-C:plasma membrane protein complex'; ''); ('GO:0090575-C:RNA polymerase II transcription regulator complex'; ''); ('GO:0042383-C:sarcolemma'; ''); ('GO:0043220-C:Schmidt-Lanterman incisure'; ''); ('GO:0031982-C:vesicle'; ''); ('GO:0012506-C:vesicle membrane'; '')]	75	NAQRQDIAFAyQRRTKKELA	333	TKGDYQKALLyLCGGDD	257	YQRRTKKELASALKSALSGHLETVILGLLKTPAQYDASELKASMKGLGTDEDSLIEIICSRTNQELQEINRVYKEMYKTDLEKDIISDTSGDFRKLMVALAKGRRAEDGSVIDYELIDQDARDLYDAGVKRKGTDVPKWISIMTERSVPHLQKVFDRYKSYSPYDMLESIRKEVKGDLENAFLNLVQCIQNKPLYFADRLYDSMKGKGTRDKVLIRIMVSRSEVDMLKIRSEFKRKYGKSLYYYIQQDTKGDYQKALLY		HELIX:83:90;HELIX:93:103;HELIX:106:117;STRAND:120:122;HELIX:125:134;HELIX:137:151;HELIX:155:161;HELIX:165:175;HELIX:188:200;TURN:201:204;STRAND:205:207;HELIX:210:219;HELIX:222:232;TURN:233:235;STRAND:236:238;HELIX:240:247;HELIX:250:264;HELIX:266:278;STRAND:279:282;HELIX:285:295;TURN:296:298;HELIX:300:311;HELIX:315:322
P07355	ANXA2	[('GO:0001525-P:angiogenesis'; ''); ('GO:0007160-P:cell-matrix adhesion'; ''); ('GO:0030199-P:collagen fibril organization'; ''); ('GO:1904019-P:epithelial cell apoptotic process'; ''); ('GO:0042730-P:fibrinolysis'; ''); ('GO:0030324-P:lung development'; ''); ('GO:0001765-P:membrane raft assembly'; ''); ('GO:0042789-P:mRNA transcription by RNA polymerase II'; ''); ('GO:0032804-P:negative regulation of low-density lipoprotein particle receptor catabolic process'; ''); ('GO:0002091-P:negative regulation of receptor internalization'; ''); ('GO:0036035-P:osteoclast development'; ''); ('GO:0045921-P:positive regulation of exocytosis'; ''); ('GO:1905581-P:positive regulation of low-density lipoprotein particle clearance'; ''); ('GO:1905686-P:positive regulation of plasma membrane repair'; ''); ('GO:0010756-P:positive regulation of plasminogen activation'; ''); ('GO:0001921-P:positive regulation of receptor recycling'; ''); ('GO:1905602-P:positive regulation of receptor-mediated endocytosis involved in cholesterol transport'; ''); ('GO:0045944-P:positive regulation of transcription by RNA polymerase II'; ''); ('GO:0044090-P:positive regulation of vacuole organization'; ''); ('GO:0031340-P:positive regulation of vesicle fusion'; ''); ('GO:0050767-P:regulation of neurogenesis'; ''); ('GO:0014823-P:response to activity'; ''); ('GO:0006900-P:vesicle budding from membrane'; ''); ('GO:0098641-F:cadherin binding involved in cell-cell adhesion'; ''); ('GO:0005509-F:calcium ion binding'; ''); ('GO:0005544-F:calcium-dependent phospholipid binding'; ''); ('GO:0048306-F:calcium-dependent protein binding'; ''); ('GO:0008092-F:cytoskeletal protein binding'; ''); ('GO:0042802-F:identical protein binding'; ''); ('GO:0005546-F:phosphatidylinositol-4;5-bisphosphate binding'; ''); ('GO:0001786-F:phosphatidylserine binding'; ''); ('GO:0019834-F:phospholipase A2 inhibitor activity'; ''); ('GO:0002020-F:protease binding'; ''); ('GO:0003723-F:RNA binding'; ''); ('GO:0044548-F:S100 protein binding'; ''); ('GO:0004867-F:serine-type endopeptidase inhibitor activity'; ''); ('GO:0005912-C:adherens junction'; ''); ('GO:1990665-C:AnxA2-p11 complex'; ''); ('GO:0035578-C:azurophil granule lumen'; ''); ('GO:0005604-C:basement membrane'; ''); ('GO:0016323-C:basolateral plasma membrane'; ''); ('GO:0009986-C:cell surface'; ''); ('GO:0062023-C:collagen-containing extracellular matrix'; ''); ('GO:0001533-C:cornified envelope'; ''); ('GO:0005737-C:cytoplasm'; ''); ('GO:0005829-C:cytosol'; ''); ('GO:0005769-C:early endosome'; ''); ('GO:0005768-C:endosome'; ''); ('GO:0070062-C:extracellular exosome'; ''); ('GO:0005576-C:extracellular region'; ''); ('GO:0005615-C:extracellular space'; ''); ('GO:0031902-C:late endosome membrane'; ''); ('GO:0005811-C:lipid droplet'; ''); ('GO:0005765-C:lysosomal membrane'; ''); ('GO:0042470-C:melanosome'; ''); ('GO:0016020-C:membrane'; ''); ('GO:0030496-C:midbody'; ''); ('GO:0035749-C:myelin sheath adaxonal region'; ''); ('GO:0016363-C:nuclear matrix'; ''); ('GO:0005634-C:nucleus'; ''); ('GO:1990667-C:PCSK9-AnxA2 complex'; ''); ('GO:0005886-C:plasma membrane'; ''); ('GO:0098797-C:plasma membrane protein complex'; ''); ('GO:0090575-C:RNA polymerase II transcription regulator complex'; ''); ('GO:0042383-C:sarcolemma'; ''); ('GO:0043220-C:Schmidt-Lanterman incisure'; ''); ('GO:0031982-C:vesicle'; ''); ('GO:0012506-C:vesicle membrane'; '')]	109	ILGLLKTPAQyDASELKASM	147	NQELQEINRVyKEMYKTDLE	37	YDASELKASMKGLGTDEDSLIEIICSRTNQELQEINRVY		STRAND:120:122;HELIX:125:134
P07355	ANXA2	[('GO:0001525-P:angiogenesis'; ''); ('GO:0007160-P:cell-matrix adhesion'; ''); ('GO:0030199-P:collagen fibril organization'; ''); ('GO:1904019-P:epithelial cell apoptotic process'; ''); ('GO:0042730-P:fibrinolysis'; ''); ('GO:0030324-P:lung development'; ''); ('GO:0001765-P:membrane raft assembly'; ''); ('GO:0042789-P:mRNA transcription by RNA polymerase II'; ''); ('GO:0032804-P:negative regulation of low-density lipoprotein particle receptor catabolic process'; ''); ('GO:0002091-P:negative regulation of receptor internalization'; ''); ('GO:0036035-P:osteoclast development'; ''); ('GO:0045921-P:positive regulation of exocytosis'; ''); ('GO:1905581-P:positive regulation of low-density lipoprotein particle clearance'; ''); ('GO:1905686-P:positive regulation of plasma membrane repair'; ''); ('GO:0010756-P:positive regulation of plasminogen activation'; ''); ('GO:0001921-P:positive regulation of receptor recycling'; ''); ('GO:1905602-P:positive regulation of receptor-mediated endocytosis involved in cholesterol transport'; ''); ('GO:0045944-P:positive regulation of transcription by RNA polymerase II'; ''); ('GO:0044090-P:positive regulation of vacuole organization'; ''); ('GO:0031340-P:positive regulation of vesicle fusion'; ''); ('GO:0050767-P:regulation of neurogenesis'; ''); ('GO:0014823-P:response to activity'; ''); ('GO:0006900-P:vesicle budding from membrane'; ''); ('GO:0098641-F:cadherin binding involved in cell-cell adhesion'; ''); ('GO:0005509-F:calcium ion binding'; ''); ('GO:0005544-F:calcium-dependent phospholipid binding'; ''); ('GO:0048306-F:calcium-dependent protein binding'; ''); ('GO:0008092-F:cytoskeletal protein binding'; ''); ('GO:0042802-F:identical protein binding'; ''); ('GO:0005546-F:phosphatidylinositol-4;5-bisphosphate binding'; ''); ('GO:0001786-F:phosphatidylserine binding'; ''); ('GO:0019834-F:phospholipase A2 inhibitor activity'; ''); ('GO:0002020-F:protease binding'; ''); ('GO:0003723-F:RNA binding'; ''); ('GO:0044548-F:S100 protein binding'; ''); ('GO:0004867-F:serine-type endopeptidase inhibitor activity'; ''); ('GO:0005912-C:adherens junction'; ''); ('GO:1990665-C:AnxA2-p11 complex'; ''); ('GO:0035578-C:azurophil granule lumen'; ''); ('GO:0005604-C:basement membrane'; ''); ('GO:0016323-C:basolateral plasma membrane'; ''); ('GO:0009986-C:cell surface'; ''); ('GO:0062023-C:collagen-containing extracellular matrix'; ''); ('GO:0001533-C:cornified envelope'; ''); ('GO:0005737-C:cytoplasm'; ''); ('GO:0005829-C:cytosol'; ''); ('GO:0005769-C:early endosome'; ''); ('GO:0005768-C:endosome'; ''); ('GO:0070062-C:extracellular exosome'; ''); ('GO:0005576-C:extracellular region'; ''); ('GO:0005615-C:extracellular space'; ''); ('GO:0031902-C:late endosome membrane'; ''); ('GO:0005811-C:lipid droplet'; ''); ('GO:0005765-C:lysosomal membrane'; ''); ('GO:0042470-C:melanosome'; ''); ('GO:0016020-C:membrane'; ''); ('GO:0030496-C:midbody'; ''); ('GO:0035749-C:myelin sheath adaxonal region'; ''); ('GO:0016363-C:nuclear matrix'; ''); ('GO:0005634-C:nucleus'; ''); ('GO:1990667-C:PCSK9-AnxA2 complex'; ''); ('GO:0005886-C:plasma membrane'; ''); ('GO:0098797-C:plasma membrane protein complex'; ''); ('GO:0090575-C:RNA polymerase II transcription regulator complex'; ''); ('GO:0042383-C:sarcolemma'; ''); ('GO:0043220-C:Schmidt-Lanterman incisure'; ''); ('GO:0031982-C:vesicle'; ''); ('GO:0012506-C:vesicle membrane'; '')]	109	ILGLLKTPAQyDASELKASM	188	RRAEDGSVIDyELIDQDARD	78	YDASELKASMKGLGTDEDSLIEIICSRTNQELQEINRVYKEMYKTDLEKDIISDTSGDFRKLMVALAKGRRAEDGSVIDY		STRAND:120:122;HELIX:125:134;HELIX:137:151;HELIX:155:161;HELIX:165:175
P07355	ANXA2	[('GO:0001525-P:angiogenesis'; ''); ('GO:0007160-P:cell-matrix adhesion'; ''); ('GO:0030199-P:collagen fibril organization'; ''); ('GO:1904019-P:epithelial cell apoptotic process'; ''); ('GO:0042730-P:fibrinolysis'; ''); ('GO:0030324-P:lung development'; ''); ('GO:0001765-P:membrane raft assembly'; ''); ('GO:0042789-P:mRNA transcription by RNA polymerase II'; ''); ('GO:0032804-P:negative regulation of low-density lipoprotein particle receptor catabolic process'; ''); ('GO:0002091-P:negative regulation of receptor internalization'; ''); ('GO:0036035-P:osteoclast development'; ''); ('GO:0045921-P:positive regulation of exocytosis'; ''); ('GO:1905581-P:positive regulation of low-density lipoprotein particle clearance'; ''); ('GO:1905686-P:positive regulation of plasma membrane repair'; ''); ('GO:0010756-P:positive regulation of plasminogen activation'; ''); ('GO:0001921-P:positive regulation of receptor recycling'; ''); ('GO:1905602-P:positive regulation of receptor-mediated endocytosis involved in cholesterol transport'; ''); ('GO:0045944-P:positive regulation of transcription by RNA polymerase II'; ''); ('GO:0044090-P:positive regulation of vacuole organization'; ''); ('GO:0031340-P:positive regulation of vesicle fusion'; ''); ('GO:0050767-P:regulation of neurogenesis'; ''); ('GO:0014823-P:response to activity'; ''); ('GO:0006900-P:vesicle budding from membrane'; ''); ('GO:0098641-F:cadherin binding involved in cell-cell adhesion'; ''); ('GO:0005509-F:calcium ion binding'; ''); ('GO:0005544-F:calcium-dependent phospholipid binding'; ''); ('GO:0048306-F:calcium-dependent protein binding'; ''); ('GO:0008092-F:cytoskeletal protein binding'; ''); ('GO:0042802-F:identical protein binding'; ''); ('GO:0005546-F:phosphatidylinositol-4;5-bisphosphate binding'; ''); ('GO:0001786-F:phosphatidylserine binding'; ''); ('GO:0019834-F:phospholipase A2 inhibitor activity'; ''); ('GO:0002020-F:protease binding'; ''); ('GO:0003723-F:RNA binding'; ''); ('GO:0044548-F:S100 protein binding'; ''); ('GO:0004867-F:serine-type endopeptidase inhibitor activity'; ''); ('GO:0005912-C:adherens junction'; ''); ('GO:1990665-C:AnxA2-p11 complex'; ''); ('GO:0035578-C:azurophil granule lumen'; ''); ('GO:0005604-C:basement membrane'; ''); ('GO:0016323-C:basolateral plasma membrane'; ''); ('GO:0009986-C:cell surface'; ''); ('GO:0062023-C:collagen-containing extracellular matrix'; ''); ('GO:0001533-C:cornified envelope'; ''); ('GO:0005737-C:cytoplasm'; ''); ('GO:0005829-C:cytosol'; ''); ('GO:0005769-C:early endosome'; ''); ('GO:0005768-C:endosome'; ''); ('GO:0070062-C:extracellular exosome'; ''); ('GO:0005576-C:extracellular region'; ''); ('GO:0005615-C:extracellular space'; ''); ('GO:0031902-C:late endosome membrane'; ''); ('GO:0005811-C:lipid droplet'; ''); ('GO:0005765-C:lysosomal membrane'; ''); ('GO:0042470-C:melanosome'; ''); ('GO:0016020-C:membrane'; ''); ('GO:0030496-C:midbody'; ''); ('GO:0035749-C:myelin sheath adaxonal region'; ''); ('GO:0016363-C:nuclear matrix'; ''); ('GO:0005634-C:nucleus'; ''); ('GO:1990667-C:PCSK9-AnxA2 complex'; ''); ('GO:0005886-C:plasma membrane'; ''); ('GO:0098797-C:plasma membrane protein complex'; ''); ('GO:0090575-C:RNA polymerase II transcription regulator complex'; ''); ('GO:0042383-C:sarcolemma'; ''); ('GO:0043220-C:Schmidt-Lanterman incisure'; ''); ('GO:0031982-C:vesicle'; ''); ('GO:0012506-C:vesicle membrane'; '')]	109	ILGLLKTPAQyDASELKASM	199	ELIDQDARDLyDAGVKRKGT	89	YDASELKASMKGLGTDEDSLIEIICSRTNQELQEINRVYKEMYKTDLEKDIISDTSGDFRKLMVALAKGRRAEDGSVIDYELIDQDARDLY		STRAND:120:122;HELIX:125:134;HELIX:137:151;HELIX:155:161;HELIX:165:175
P07355	ANXA2	[('GO:0001525-P:angiogenesis'; ''); ('GO:0007160-P:cell-matrix adhesion'; ''); ('GO:0030199-P:collagen fibril organization'; ''); ('GO:1904019-P:epithelial cell apoptotic process'; ''); ('GO:0042730-P:fibrinolysis'; ''); ('GO:0030324-P:lung development'; ''); ('GO:0001765-P:membrane raft assembly'; ''); ('GO:0042789-P:mRNA transcription by RNA polymerase II'; ''); ('GO:0032804-P:negative regulation of low-density lipoprotein particle receptor catabolic process'; ''); ('GO:0002091-P:negative regulation of receptor internalization'; ''); ('GO:0036035-P:osteoclast development'; ''); ('GO:0045921-P:positive regulation of exocytosis'; ''); ('GO:1905581-P:positive regulation of low-density lipoprotein particle clearance'; ''); ('GO:1905686-P:positive regulation of plasma membrane repair'; ''); ('GO:0010756-P:positive regulation of plasminogen activation'; ''); ('GO:0001921-P:positive regulation of receptor recycling'; ''); ('GO:1905602-P:positive regulation of receptor-mediated endocytosis involved in cholesterol transport'; ''); ('GO:0045944-P:positive regulation of transcription by RNA polymerase II'; ''); ('GO:0044090-P:positive regulation of vacuole organization'; ''); ('GO:0031340-P:positive regulation of vesicle fusion'; ''); ('GO:0050767-P:regulation of neurogenesis'; ''); ('GO:0014823-P:response to activity'; ''); ('GO:0006900-P:vesicle budding from membrane'; ''); ('GO:0098641-F:cadherin binding involved in cell-cell adhesion'; ''); ('GO:0005509-F:calcium ion binding'; ''); ('GO:0005544-F:calcium-dependent phospholipid binding'; ''); ('GO:0048306-F:calcium-dependent protein binding'; ''); ('GO:0008092-F:cytoskeletal protein binding'; ''); ('GO:0042802-F:identical protein binding'; ''); ('GO:0005546-F:phosphatidylinositol-4;5-bisphosphate binding'; ''); ('GO:0001786-F:phosphatidylserine binding'; ''); ('GO:0019834-F:phospholipase A2 inhibitor activity'; ''); ('GO:0002020-F:protease binding'; ''); ('GO:0003723-F:RNA binding'; ''); ('GO:0044548-F:S100 protein binding'; ''); ('GO:0004867-F:serine-type endopeptidase inhibitor activity'; ''); ('GO:0005912-C:adherens junction'; ''); ('GO:1990665-C:AnxA2-p11 complex'; ''); ('GO:0035578-C:azurophil granule lumen'; ''); ('GO:0005604-C:basement membrane'; ''); ('GO:0016323-C:basolateral plasma membrane'; ''); ('GO:0009986-C:cell surface'; ''); ('GO:0062023-C:collagen-containing extracellular matrix'; ''); ('GO:0001533-C:cornified envelope'; ''); ('GO:0005737-C:cytoplasm'; ''); ('GO:0005829-C:cytosol'; ''); ('GO:0005769-C:early endosome'; ''); ('GO:0005768-C:endosome'; ''); ('GO:0070062-C:extracellular exosome'; ''); ('GO:0005576-C:extracellular region'; ''); ('GO:0005615-C:extracellular space'; ''); ('GO:0031902-C:late endosome membrane'; ''); ('GO:0005811-C:lipid droplet'; ''); ('GO:0005765-C:lysosomal membrane'; ''); ('GO:0042470-C:melanosome'; ''); ('GO:0016020-C:membrane'; ''); ('GO:0030496-C:midbody'; ''); ('GO:0035749-C:myelin sheath adaxonal region'; ''); ('GO:0016363-C:nuclear matrix'; ''); ('GO:0005634-C:nucleus'; ''); ('GO:1990667-C:PCSK9-AnxA2 complex'; ''); ('GO:0005886-C:plasma membrane'; ''); ('GO:0098797-C:plasma membrane protein complex'; ''); ('GO:0090575-C:RNA polymerase II transcription regulator complex'; ''); ('GO:0042383-C:sarcolemma'; ''); ('GO:0043220-C:Schmidt-Lanterman incisure'; ''); ('GO:0031982-C:vesicle'; ''); ('GO:0012506-C:vesicle membrane'; '')]	109	ILGLLKTPAQyDASELKASM	232	VPHLQKVFDRyKSYSPYDML	122	YDASELKASMKGLGTDEDSLIEIICSRTNQELQEINRVYKEMYKTDLEKDIISDTSGDFRKLMVALAKGRRAEDGSVIDYELIDQDARDLYDAGVKRKGTDVPKWISIMTERSVPHLQKVFDRY		STRAND:120:122;HELIX:125:134;HELIX:137:151;HELIX:155:161;HELIX:165:175;HELIX:188:200;TURN:201:204;STRAND:205:207;HELIX:210:219;HELIX:222:232
P07355	ANXA2	[('GO:0001525-P:angiogenesis'; ''); ('GO:0007160-P:cell-matrix adhesion'; ''); ('GO:0030199-P:collagen fibril organization'; ''); ('GO:1904019-P:epithelial cell apoptotic process'; ''); ('GO:0042730-P:fibrinolysis'; ''); ('GO:0030324-P:lung development'; ''); ('GO:0001765-P:membrane raft assembly'; ''); ('GO:0042789-P:mRNA transcription by RNA polymerase II'; ''); ('GO:0032804-P:negative regulation of low-density lipoprotein particle receptor catabolic process'; ''); ('GO:0002091-P:negative regulation of receptor internalization'; ''); ('GO:0036035-P:osteoclast development'; ''); ('GO:0045921-P:positive regulation of exocytosis'; ''); ('GO:1905581-P:positive regulation of low-density lipoprotein particle clearance'; ''); ('GO:1905686-P:positive regulation of plasma membrane repair'; ''); ('GO:0010756-P:positive regulation of plasminogen activation'; ''); ('GO:0001921-P:positive regulation of receptor recycling'; ''); ('GO:1905602-P:positive regulation of receptor-mediated endocytosis involved in cholesterol transport'; ''); ('GO:0045944-P:positive regulation of transcription by RNA polymerase II'; ''); ('GO:0044090-P:positive regulation of vacuole organization'; ''); ('GO:0031340-P:positive regulation of vesicle fusion'; ''); ('GO:0050767-P:regulation of neurogenesis'; ''); ('GO:0014823-P:response to activity'; ''); ('GO:0006900-P:vesicle budding from membrane'; ''); ('GO:0098641-F:cadherin binding involved in cell-cell adhesion'; ''); ('GO:0005509-F:calcium ion binding'; ''); ('GO:0005544-F:calcium-dependent phospholipid binding'; ''); ('GO:0048306-F:calcium-dependent protein binding'; ''); ('GO:0008092-F:cytoskeletal protein binding'; ''); ('GO:0042802-F:identical protein binding'; ''); ('GO:0005546-F:phosphatidylinositol-4;5-bisphosphate binding'; ''); ('GO:0001786-F:phosphatidylserine binding'; ''); ('GO:0019834-F:phospholipase A2 inhibitor activity'; ''); ('GO:0002020-F:protease binding'; ''); ('GO:0003723-F:RNA binding'; ''); ('GO:0044548-F:S100 protein binding'; ''); ('GO:0004867-F:serine-type endopeptidase inhibitor activity'; ''); ('GO:0005912-C:adherens junction'; ''); ('GO:1990665-C:AnxA2-p11 complex'; ''); ('GO:0035578-C:azurophil granule lumen'; ''); ('GO:0005604-C:basement membrane'; ''); ('GO:0016323-C:basolateral plasma membrane'; ''); ('GO:0009986-C:cell surface'; ''); ('GO:0062023-C:collagen-containing extracellular matrix'; ''); ('GO:0001533-C:cornified envelope'; ''); ('GO:0005737-C:cytoplasm'; ''); ('GO:0005829-C:cytosol'; ''); ('GO:0005769-C:early endosome'; ''); ('GO:0005768-C:endosome'; ''); ('GO:0070062-C:extracellular exosome'; ''); ('GO:0005576-C:extracellular region'; ''); ('GO:0005615-C:extracellular space'; ''); ('GO:0031902-C:late endosome membrane'; ''); ('GO:0005811-C:lipid droplet'; ''); ('GO:0005765-C:lysosomal membrane'; ''); ('GO:0042470-C:melanosome'; ''); ('GO:0016020-C:membrane'; ''); ('GO:0030496-C:midbody'; ''); ('GO:0035749-C:myelin sheath adaxonal region'; ''); ('GO:0016363-C:nuclear matrix'; ''); ('GO:0005634-C:nucleus'; ''); ('GO:1990667-C:PCSK9-AnxA2 complex'; ''); ('GO:0005886-C:plasma membrane'; ''); ('GO:0098797-C:plasma membrane protein complex'; ''); ('GO:0090575-C:RNA polymerase II transcription regulator complex'; ''); ('GO:0042383-C:sarcolemma'; ''); ('GO:0043220-C:Schmidt-Lanterman incisure'; ''); ('GO:0031982-C:vesicle'; ''); ('GO:0012506-C:vesicle membrane'; '')]	109	ILGLLKTPAQyDASELKASM	235	LQKVFDRYKSySPYDMLESI	125	YDASELKASMKGLGTDEDSLIEIICSRTNQELQEINRVYKEMYKTDLEKDIISDTSGDFRKLMVALAKGRRAEDGSVIDYELIDQDARDLYDAGVKRKGTDVPKWISIMTERSVPHLQKVFDRYKSY		STRAND:120:122;HELIX:125:134;HELIX:137:151;HELIX:155:161;HELIX:165:175;HELIX:188:200;TURN:201:204;STRAND:205:207;HELIX:210:219;HELIX:222:232;TURN:233:235
P07355	ANXA2	[('GO:0001525-P:angiogenesis'; ''); ('GO:0007160-P:cell-matrix adhesion'; ''); ('GO:0030199-P:collagen fibril organization'; ''); ('GO:1904019-P:epithelial cell apoptotic process'; ''); ('GO:0042730-P:fibrinolysis'; ''); ('GO:0030324-P:lung development'; ''); ('GO:0001765-P:membrane raft assembly'; ''); ('GO:0042789-P:mRNA transcription by RNA polymerase II'; ''); ('GO:0032804-P:negative regulation of low-density lipoprotein particle receptor catabolic process'; ''); ('GO:0002091-P:negative regulation of receptor internalization'; ''); ('GO:0036035-P:osteoclast development'; ''); ('GO:0045921-P:positive regulation of exocytosis'; ''); ('GO:1905581-P:positive regulation of low-density lipoprotein particle clearance'; ''); ('GO:1905686-P:positive regulation of plasma membrane repair'; ''); ('GO:0010756-P:positive regulation of plasminogen activation'; ''); ('GO:0001921-P:positive regulation of receptor recycling'; ''); ('GO:1905602-P:positive regulation of receptor-mediated endocytosis involved in cholesterol transport'; ''); ('GO:0045944-P:positive regulation of transcription by RNA polymerase II'; ''); ('GO:0044090-P:positive regulation of vacuole organization'; ''); ('GO:0031340-P:positive regulation of vesicle fusion'; ''); ('GO:0050767-P:regulation of neurogenesis'; ''); ('GO:0014823-P:response to activity'; ''); ('GO:0006900-P:vesicle budding from membrane'; ''); ('GO:0098641-F:cadherin binding involved in cell-cell adhesion'; ''); ('GO:0005509-F:calcium ion binding'; ''); ('GO:0005544-F:calcium-dependent phospholipid binding'; ''); ('GO:0048306-F:calcium-dependent protein binding'; ''); ('GO:0008092-F:cytoskeletal protein binding'; ''); ('GO:0042802-F:identical protein binding'; ''); ('GO:0005546-F:phosphatidylinositol-4;5-bisphosphate binding'; ''); ('GO:0001786-F:phosphatidylserine binding'; ''); ('GO:0019834-F:phospholipase A2 inhibitor activity'; ''); ('GO:0002020-F:protease binding'; ''); ('GO:0003723-F:RNA binding'; ''); ('GO:0044548-F:S100 protein binding'; ''); ('GO:0004867-F:serine-type endopeptidase inhibitor activity'; ''); ('GO:0005912-C:adherens junction'; ''); ('GO:1990665-C:AnxA2-p11 complex'; ''); ('GO:0035578-C:azurophil granule lumen'; ''); ('GO:0005604-C:basement membrane'; ''); ('GO:0016323-C:basolateral plasma membrane'; ''); ('GO:0009986-C:cell surface'; ''); ('GO:0062023-C:collagen-containing extracellular matrix'; ''); ('GO:0001533-C:cornified envelope'; ''); ('GO:0005737-C:cytoplasm'; ''); ('GO:0005829-C:cytosol'; ''); ('GO:0005769-C:early endosome'; ''); ('GO:0005768-C:endosome'; ''); ('GO:0070062-C:extracellular exosome'; ''); ('GO:0005576-C:extracellular region'; ''); ('GO:0005615-C:extracellular space'; ''); ('GO:0031902-C:late endosome membrane'; ''); ('GO:0005811-C:lipid droplet'; ''); ('GO:0005765-C:lysosomal membrane'; ''); ('GO:0042470-C:melanosome'; ''); ('GO:0016020-C:membrane'; ''); ('GO:0030496-C:midbody'; ''); ('GO:0035749-C:myelin sheath adaxonal region'; ''); ('GO:0016363-C:nuclear matrix'; ''); ('GO:0005634-C:nucleus'; ''); ('GO:1990667-C:PCSK9-AnxA2 complex'; ''); ('GO:0005886-C:plasma membrane'; ''); ('GO:0098797-C:plasma membrane protein complex'; ''); ('GO:0090575-C:RNA polymerase II transcription regulator complex'; ''); ('GO:0042383-C:sarcolemma'; ''); ('GO:0043220-C:Schmidt-Lanterman incisure'; ''); ('GO:0031982-C:vesicle'; ''); ('GO:0012506-C:vesicle membrane'; '')]	109	ILGLLKTPAQyDASELKASM	238	VFDRYKSYSPyDMLESIRKE	128	YDASELKASMKGLGTDEDSLIEIICSRTNQELQEINRVYKEMYKTDLEKDIISDTSGDFRKLMVALAKGRRAEDGSVIDYELIDQDARDLYDAGVKRKGTDVPKWISIMTERSVPHLQKVFDRYKSYSPY		STRAND:120:122;HELIX:125:134;HELIX:137:151;HELIX:155:161;HELIX:165:175;HELIX:188:200;TURN:201:204;STRAND:205:207;HELIX:210:219;HELIX:222:232;TURN:233:235;STRAND:236:238
P07355	ANXA2	[('GO:0001525-P:angiogenesis'; ''); ('GO:0007160-P:cell-matrix adhesion'; ''); ('GO:0030199-P:collagen fibril organization'; ''); ('GO:1904019-P:epithelial cell apoptotic process'; ''); ('GO:0042730-P:fibrinolysis'; ''); ('GO:0030324-P:lung development'; ''); ('GO:0001765-P:membrane raft assembly'; ''); ('GO:0042789-P:mRNA transcription by RNA polymerase II'; ''); ('GO:0032804-P:negative regulation of low-density lipoprotein particle receptor catabolic process'; ''); ('GO:0002091-P:negative regulation of receptor internalization'; ''); ('GO:0036035-P:osteoclast development'; ''); ('GO:0045921-P:positive regulation of exocytosis'; ''); ('GO:1905581-P:positive regulation of low-density lipoprotein particle clearance'; ''); ('GO:1905686-P:positive regulation of plasma membrane repair'; ''); ('GO:0010756-P:positive regulation of plasminogen activation'; ''); ('GO:0001921-P:positive regulation of receptor recycling'; ''); ('GO:1905602-P:positive regulation of receptor-mediated endocytosis involved in cholesterol transport'; ''); ('GO:0045944-P:positive regulation of transcription by RNA polymerase II'; ''); ('GO:0044090-P:positive regulation of vacuole organization'; ''); ('GO:0031340-P:positive regulation of vesicle fusion'; ''); ('GO:0050767-P:regulation of neurogenesis'; ''); ('GO:0014823-P:response to activity'; ''); ('GO:0006900-P:vesicle budding from membrane'; ''); ('GO:0098641-F:cadherin binding involved in cell-cell adhesion'; ''); ('GO:0005509-F:calcium ion binding'; ''); ('GO:0005544-F:calcium-dependent phospholipid binding'; ''); ('GO:0048306-F:calcium-dependent protein binding'; ''); ('GO:0008092-F:cytoskeletal protein binding'; ''); ('GO:0042802-F:identical protein binding'; ''); ('GO:0005546-F:phosphatidylinositol-4;5-bisphosphate binding'; ''); ('GO:0001786-F:phosphatidylserine binding'; ''); ('GO:0019834-F:phospholipase A2 inhibitor activity'; ''); ('GO:0002020-F:protease binding'; ''); ('GO:0003723-F:RNA binding'; ''); ('GO:0044548-F:S100 protein binding'; ''); ('GO:0004867-F:serine-type endopeptidase inhibitor activity'; ''); ('GO:0005912-C:adherens junction'; ''); ('GO:1990665-C:AnxA2-p11 complex'; ''); ('GO:0035578-C:azurophil granule lumen'; ''); ('GO:0005604-C:basement membrane'; ''); ('GO:0016323-C:basolateral plasma membrane'; ''); ('GO:0009986-C:cell surface'; ''); ('GO:0062023-C:collagen-containing extracellular matrix'; ''); ('GO:0001533-C:cornified envelope'; ''); ('GO:0005737-C:cytoplasm'; ''); ('GO:0005829-C:cytosol'; ''); ('GO:0005769-C:early endosome'; ''); ('GO:0005768-C:endosome'; ''); ('GO:0070062-C:extracellular exosome'; ''); ('GO:0005576-C:extracellular region'; ''); ('GO:0005615-C:extracellular space'; ''); ('GO:0031902-C:late endosome membrane'; ''); ('GO:0005811-C:lipid droplet'; ''); ('GO:0005765-C:lysosomal membrane'; ''); ('GO:0042470-C:melanosome'; ''); ('GO:0016020-C:membrane'; ''); ('GO:0030496-C:midbody'; ''); ('GO:0035749-C:myelin sheath adaxonal region'; ''); ('GO:0016363-C:nuclear matrix'; ''); ('GO:0005634-C:nucleus'; ''); ('GO:1990667-C:PCSK9-AnxA2 complex'; ''); ('GO:0005886-C:plasma membrane'; ''); ('GO:0098797-C:plasma membrane protein complex'; ''); ('GO:0090575-C:RNA polymerase II transcription regulator complex'; ''); ('GO:0042383-C:sarcolemma'; ''); ('GO:0043220-C:Schmidt-Lanterman incisure'; ''); ('GO:0031982-C:vesicle'; ''); ('GO:0012506-C:vesicle membrane'; '')]	109	ILGLLKTPAQyDASELKASM	269	LVQCIQNKPLyFADRLYDSM	159	YDASELKASMKGLGTDEDSLIEIICSRTNQELQEINRVYKEMYKTDLEKDIISDTSGDFRKLMVALAKGRRAEDGSVIDYELIDQDARDLYDAGVKRKGTDVPKWISIMTERSVPHLQKVFDRYKSYSPYDMLESIRKEVKGDLENAFLNLVQCIQNKPLY		STRAND:120:122;HELIX:125:134;HELIX:137:151;HELIX:155:161;HELIX:165:175;HELIX:188:200;TURN:201:204;STRAND:205:207;HELIX:210:219;HELIX:222:232;TURN:233:235;STRAND:236:238;HELIX:240:247;HELIX:250:264
P07355	ANXA2	[('GO:0001525-P:angiogenesis'; ''); ('GO:0007160-P:cell-matrix adhesion'; ''); ('GO:0030199-P:collagen fibril organization'; ''); ('GO:1904019-P:epithelial cell apoptotic process'; ''); ('GO:0042730-P:fibrinolysis'; ''); ('GO:0030324-P:lung development'; ''); ('GO:0001765-P:membrane raft assembly'; ''); ('GO:0042789-P:mRNA transcription by RNA polymerase II'; ''); ('GO:0032804-P:negative regulation of low-density lipoprotein particle receptor catabolic process'; ''); ('GO:0002091-P:negative regulation of receptor internalization'; ''); ('GO:0036035-P:osteoclast development'; ''); ('GO:0045921-P:positive regulation of exocytosis'; ''); ('GO:1905581-P:positive regulation of low-density lipoprotein particle clearance'; ''); ('GO:1905686-P:positive regulation of plasma membrane repair'; ''); ('GO:0010756-P:positive regulation of plasminogen activation'; ''); ('GO:0001921-P:positive regulation of receptor recycling'; ''); ('GO:1905602-P:positive regulation of receptor-mediated endocytosis involved in cholesterol transport'; ''); ('GO:0045944-P:positive regulation of transcription by RNA polymerase II'; ''); ('GO:0044090-P:positive regulation of vacuole organization'; ''); ('GO:0031340-P:positive regulation of vesicle fusion'; ''); ('GO:0050767-P:regulation of neurogenesis'; ''); ('GO:0014823-P:response to activity'; ''); ('GO:0006900-P:vesicle budding from membrane'; ''); ('GO:0098641-F:cadherin binding involved in cell-cell adhesion'; ''); ('GO:0005509-F:calcium ion binding'; ''); ('GO:0005544-F:calcium-dependent phospholipid binding'; ''); ('GO:0048306-F:calcium-dependent protein binding'; ''); ('GO:0008092-F:cytoskeletal protein binding'; ''); ('GO:0042802-F:identical protein binding'; ''); ('GO:0005546-F:phosphatidylinositol-4;5-bisphosphate binding'; ''); ('GO:0001786-F:phosphatidylserine binding'; ''); ('GO:0019834-F:phospholipase A2 inhibitor activity'; ''); ('GO:0002020-F:protease binding'; ''); ('GO:0003723-F:RNA binding'; ''); ('GO:0044548-F:S100 protein binding'; ''); ('GO:0004867-F:serine-type endopeptidase inhibitor activity'; ''); ('GO:0005912-C:adherens junction'; ''); ('GO:1990665-C:AnxA2-p11 complex'; ''); ('GO:0035578-C:azurophil granule lumen'; ''); ('GO:0005604-C:basement membrane'; ''); ('GO:0016323-C:basolateral plasma membrane'; ''); ('GO:0009986-C:cell surface'; ''); ('GO:0062023-C:collagen-containing extracellular matrix'; ''); ('GO:0001533-C:cornified envelope'; ''); ('GO:0005737-C:cytoplasm'; ''); ('GO:0005829-C:cytosol'; ''); ('GO:0005769-C:early endosome'; ''); ('GO:0005768-C:endosome'; ''); ('GO:0070062-C:extracellular exosome'; ''); ('GO:0005576-C:extracellular region'; ''); ('GO:0005615-C:extracellular space'; ''); ('GO:0031902-C:late endosome membrane'; ''); ('GO:0005811-C:lipid droplet'; ''); ('GO:0005765-C:lysosomal membrane'; ''); ('GO:0042470-C:melanosome'; ''); ('GO:0016020-C:membrane'; ''); ('GO:0030496-C:midbody'; ''); ('GO:0035749-C:myelin sheath adaxonal region'; ''); ('GO:0016363-C:nuclear matrix'; ''); ('GO:0005634-C:nucleus'; ''); ('GO:1990667-C:PCSK9-AnxA2 complex'; ''); ('GO:0005886-C:plasma membrane'; ''); ('GO:0098797-C:plasma membrane protein complex'; ''); ('GO:0090575-C:RNA polymerase II transcription regulator complex'; ''); ('GO:0042383-C:sarcolemma'; ''); ('GO:0043220-C:Schmidt-Lanterman incisure'; ''); ('GO:0031982-C:vesicle'; ''); ('GO:0012506-C:vesicle membrane'; '')]	109	ILGLLKTPAQyDASELKASM	275	NKPLYFADRLyDSMKGKGTR	165	YDASELKASMKGLGTDEDSLIEIICSRTNQELQEINRVYKEMYKTDLEKDIISDTSGDFRKLMVALAKGRRAEDGSVIDYELIDQDARDLYDAGVKRKGTDVPKWISIMTERSVPHLQKVFDRYKSYSPYDMLESIRKEVKGDLENAFLNLVQCIQNKPLYFADRLY		STRAND:120:122;HELIX:125:134;HELIX:137:151;HELIX:155:161;HELIX:165:175;HELIX:188:200;TURN:201:204;STRAND:205:207;HELIX:210:219;HELIX:222:232;TURN:233:235;STRAND:236:238;HELIX:240:247;HELIX:250:264
P07355	ANXA2	[('GO:0001525-P:angiogenesis'; ''); ('GO:0007160-P:cell-matrix adhesion'; ''); ('GO:0030199-P:collagen fibril organization'; ''); ('GO:1904019-P:epithelial cell apoptotic process'; ''); ('GO:0042730-P:fibrinolysis'; ''); ('GO:0030324-P:lung development'; ''); ('GO:0001765-P:membrane raft assembly'; ''); ('GO:0042789-P:mRNA transcription by RNA polymerase II'; ''); ('GO:0032804-P:negative regulation of low-density lipoprotein particle receptor catabolic process'; ''); ('GO:0002091-P:negative regulation of receptor internalization'; ''); ('GO:0036035-P:osteoclast development'; ''); ('GO:0045921-P:positive regulation of exocytosis'; ''); ('GO:1905581-P:positive regulation of low-density lipoprotein particle clearance'; ''); ('GO:1905686-P:positive regulation of plasma membrane repair'; ''); ('GO:0010756-P:positive regulation of plasminogen activation'; ''); ('GO:0001921-P:positive regulation of receptor recycling'; ''); ('GO:1905602-P:positive regulation of receptor-mediated endocytosis involved in cholesterol transport'; ''); ('GO:0045944-P:positive regulation of transcription by RNA polymerase II'; ''); ('GO:0044090-P:positive regulation of vacuole organization'; ''); ('GO:0031340-P:positive regulation of vesicle fusion'; ''); ('GO:0050767-P:regulation of neurogenesis'; ''); ('GO:0014823-P:response to activity'; ''); ('GO:0006900-P:vesicle budding from membrane'; ''); ('GO:0098641-F:cadherin binding involved in cell-cell adhesion'; ''); ('GO:0005509-F:calcium ion binding'; ''); ('GO:0005544-F:calcium-dependent phospholipid binding'; ''); ('GO:0048306-F:calcium-dependent protein binding'; ''); ('GO:0008092-F:cytoskeletal protein binding'; ''); ('GO:0042802-F:identical protein binding'; ''); ('GO:0005546-F:phosphatidylinositol-4;5-bisphosphate binding'; ''); ('GO:0001786-F:phosphatidylserine binding'; ''); ('GO:0019834-F:phospholipase A2 inhibitor activity'; ''); ('GO:0002020-F:protease binding'; ''); ('GO:0003723-F:RNA binding'; ''); ('GO:0044548-F:S100 protein binding'; ''); ('GO:0004867-F:serine-type endopeptidase inhibitor activity'; ''); ('GO:0005912-C:adherens junction'; ''); ('GO:1990665-C:AnxA2-p11 complex'; ''); ('GO:0035578-C:azurophil granule lumen'; ''); ('GO:0005604-C:basement membrane'; ''); ('GO:0016323-C:basolateral plasma membrane'; ''); ('GO:0009986-C:cell surface'; ''); ('GO:0062023-C:collagen-containing extracellular matrix'; ''); ('GO:0001533-C:cornified envelope'; ''); ('GO:0005737-C:cytoplasm'; ''); ('GO:0005829-C:cytosol'; ''); ('GO:0005769-C:early endosome'; ''); ('GO:0005768-C:endosome'; ''); ('GO:0070062-C:extracellular exosome'; ''); ('GO:0005576-C:extracellular region'; ''); ('GO:0005615-C:extracellular space'; ''); ('GO:0031902-C:late endosome membrane'; ''); ('GO:0005811-C:lipid droplet'; ''); ('GO:0005765-C:lysosomal membrane'; ''); ('GO:0042470-C:melanosome'; ''); ('GO:0016020-C:membrane'; ''); ('GO:0030496-C:midbody'; ''); ('GO:0035749-C:myelin sheath adaxonal region'; ''); ('GO:0016363-C:nuclear matrix'; ''); ('GO:0005634-C:nucleus'; ''); ('GO:1990667-C:PCSK9-AnxA2 complex'; ''); ('GO:0005886-C:plasma membrane'; ''); ('GO:0098797-C:plasma membrane protein complex'; ''); ('GO:0090575-C:RNA polymerase II transcription regulator complex'; ''); ('GO:0042383-C:sarcolemma'; ''); ('GO:0043220-C:Schmidt-Lanterman incisure'; ''); ('GO:0031982-C:vesicle'; ''); ('GO:0012506-C:vesicle membrane'; '')]	109	ILGLLKTPAQyDASELKASM	316	EFKRKYGKSLyYYIQQDTKG	206	YDASELKASMKGLGTDEDSLIEIICSRTNQELQEINRVYKEMYKTDLEKDIISDTSGDFRKLMVALAKGRRAEDGSVIDYELIDQDARDLYDAGVKRKGTDVPKWISIMTERSVPHLQKVFDRYKSYSPYDMLESIRKEVKGDLENAFLNLVQCIQNKPLYFADRLYDSMKGKGTRDKVLIRIMVSRSEVDMLKIRSEFKRKYGKSLY		STRAND:120:122;HELIX:125:134;HELIX:137:151;HELIX:155:161;HELIX:165:175;HELIX:188:200;TURN:201:204;STRAND:205:207;HELIX:210:219;HELIX:222:232;TURN:233:235;STRAND:236:238;HELIX:240:247;HELIX:250:264;HELIX:266:278;STRAND:279:282;HELIX:285:295;TURN:296:298;HELIX:300:311
P07355	ANXA2	[('GO:0001525-P:angiogenesis'; ''); ('GO:0007160-P:cell-matrix adhesion'; ''); ('GO:0030199-P:collagen fibril organization'; ''); ('GO:1904019-P:epithelial cell apoptotic process'; ''); ('GO:0042730-P:fibrinolysis'; ''); ('GO:0030324-P:lung development'; ''); ('GO:0001765-P:membrane raft assembly'; ''); ('GO:0042789-P:mRNA transcription by RNA polymerase II'; ''); ('GO:0032804-P:negative regulation of low-density lipoprotein particle receptor catabolic process'; ''); ('GO:0002091-P:negative regulation of receptor internalization'; ''); ('GO:0036035-P:osteoclast development'; ''); ('GO:0045921-P:positive regulation of exocytosis'; ''); ('GO:1905581-P:positive regulation of low-density lipoprotein particle clearance'; ''); ('GO:1905686-P:positive regulation of plasma membrane repair'; ''); ('GO:0010756-P:positive regulation of plasminogen activation'; ''); ('GO:0001921-P:positive regulation of receptor recycling'; ''); ('GO:1905602-P:positive regulation of receptor-mediated endocytosis involved in cholesterol transport'; ''); ('GO:0045944-P:positive regulation of transcription by RNA polymerase II'; ''); ('GO:0044090-P:positive regulation of vacuole organization'; ''); ('GO:0031340-P:positive regulation of vesicle fusion'; ''); ('GO:0050767-P:regulation of neurogenesis'; ''); ('GO:0014823-P:response to activity'; ''); ('GO:0006900-P:vesicle budding from membrane'; ''); ('GO:0098641-F:cadherin binding involved in cell-cell adhesion'; ''); ('GO:0005509-F:calcium ion binding'; ''); ('GO:0005544-F:calcium-dependent phospholipid binding'; ''); ('GO:0048306-F:calcium-dependent protein binding'; ''); ('GO:0008092-F:cytoskeletal protein binding'; ''); ('GO:0042802-F:identical protein binding'; ''); ('GO:0005546-F:phosphatidylinositol-4;5-bisphosphate binding'; ''); ('GO:0001786-F:phosphatidylserine binding'; ''); ('GO:0019834-F:phospholipase A2 inhibitor activity'; ''); ('GO:0002020-F:protease binding'; ''); ('GO:0003723-F:RNA binding'; ''); ('GO:0044548-F:S100 protein binding'; ''); ('GO:0004867-F:serine-type endopeptidase inhibitor activity'; ''); ('GO:0005912-C:adherens junction'; ''); ('GO:1990665-C:AnxA2-p11 complex'; ''); ('GO:0035578-C:azurophil granule lumen'; ''); ('GO:0005604-C:basement membrane'; ''); ('GO:0016323-C:basolateral plasma membrane'; ''); ('GO:0009986-C:cell surface'; ''); ('GO:0062023-C:collagen-containing extracellular matrix'; ''); ('GO:0001533-C:cornified envelope'; ''); ('GO:0005737-C:cytoplasm'; ''); ('GO:0005829-C:cytosol'; ''); ('GO:0005769-C:early endosome'; ''); ('GO:0005768-C:endosome'; ''); ('GO:0070062-C:extracellular exosome'; ''); ('GO:0005576-C:extracellular region'; ''); ('GO:0005615-C:extracellular space'; ''); ('GO:0031902-C:late endosome membrane'; ''); ('GO:0005811-C:lipid droplet'; ''); ('GO:0005765-C:lysosomal membrane'; ''); ('GO:0042470-C:melanosome'; ''); ('GO:0016020-C:membrane'; ''); ('GO:0030496-C:midbody'; ''); ('GO:0035749-C:myelin sheath adaxonal region'; ''); ('GO:0016363-C:nuclear matrix'; ''); ('GO:0005634-C:nucleus'; ''); ('GO:1990667-C:PCSK9-AnxA2 complex'; ''); ('GO:0005886-C:plasma membrane'; ''); ('GO:0098797-C:plasma membrane protein complex'; ''); ('GO:0090575-C:RNA polymerase II transcription regulator complex'; ''); ('GO:0042383-C:sarcolemma'; ''); ('GO:0043220-C:Schmidt-Lanterman incisure'; ''); ('GO:0031982-C:vesicle'; ''); ('GO:0012506-C:vesicle membrane'; '')]	109	ILGLLKTPAQyDASELKASM	317	FKRKYGKSLYyYIQQDTKGD	207	YDASELKASMKGLGTDEDSLIEIICSRTNQELQEINRVYKEMYKTDLEKDIISDTSGDFRKLMVALAKGRRAEDGSVIDYELIDQDARDLYDAGVKRKGTDVPKWISIMTERSVPHLQKVFDRYKSYSPYDMLESIRKEVKGDLENAFLNLVQCIQNKPLYFADRLYDSMKGKGTRDKVLIRIMVSRSEVDMLKIRSEFKRKYGKSLYY		STRAND:120:122;HELIX:125:134;HELIX:137:151;HELIX:155:161;HELIX:165:175;HELIX:188:200;TURN:201:204;STRAND:205:207;HELIX:210:219;HELIX:222:232;TURN:233:235;STRAND:236:238;HELIX:240:247;HELIX:250:264;HELIX:266:278;STRAND:279:282;HELIX:285:295;TURN:296:298;HELIX:300:311
P07355	ANXA2	[('GO:0001525-P:angiogenesis'; ''); ('GO:0007160-P:cell-matrix adhesion'; ''); ('GO:0030199-P:collagen fibril organization'; ''); ('GO:1904019-P:epithelial cell apoptotic process'; ''); ('GO:0042730-P:fibrinolysis'; ''); ('GO:0030324-P:lung development'; ''); ('GO:0001765-P:membrane raft assembly'; ''); ('GO:0042789-P:mRNA transcription by RNA polymerase II'; ''); ('GO:0032804-P:negative regulation of low-density lipoprotein particle receptor catabolic process'; ''); ('GO:0002091-P:negative regulation of receptor internalization'; ''); ('GO:0036035-P:osteoclast development'; ''); ('GO:0045921-P:positive regulation of exocytosis'; ''); ('GO:1905581-P:positive regulation of low-density lipoprotein particle clearance'; ''); ('GO:1905686-P:positive regulation of plasma membrane repair'; ''); ('GO:0010756-P:positive regulation of plasminogen activation'; ''); ('GO:0001921-P:positive regulation of receptor recycling'; ''); ('GO:1905602-P:positive regulation of receptor-mediated endocytosis involved in cholesterol transport'; ''); ('GO:0045944-P:positive regulation of transcription by RNA polymerase II'; ''); ('GO:0044090-P:positive regulation of vacuole organization'; ''); ('GO:0031340-P:positive regulation of vesicle fusion'; ''); ('GO:0050767-P:regulation of neurogenesis'; ''); ('GO:0014823-P:response to activity'; ''); ('GO:0006900-P:vesicle budding from membrane'; ''); ('GO:0098641-F:cadherin binding involved in cell-cell adhesion'; ''); ('GO:0005509-F:calcium ion binding'; ''); ('GO:0005544-F:calcium-dependent phospholipid binding'; ''); ('GO:0048306-F:calcium-dependent protein binding'; ''); ('GO:0008092-F:cytoskeletal protein binding'; ''); ('GO:0042802-F:identical protein binding'; ''); ('GO:0005546-F:phosphatidylinositol-4;5-bisphosphate binding'; ''); ('GO:0001786-F:phosphatidylserine binding'; ''); ('GO:0019834-F:phospholipase A2 inhibitor activity'; ''); ('GO:0002020-F:protease binding'; ''); ('GO:0003723-F:RNA binding'; ''); ('GO:0044548-F:S100 protein binding'; ''); ('GO:0004867-F:serine-type endopeptidase inhibitor activity'; ''); ('GO:0005912-C:adherens junction'; ''); ('GO:1990665-C:AnxA2-p11 complex'; ''); ('GO:0035578-C:azurophil granule lumen'; ''); ('GO:0005604-C:basement membrane'; ''); ('GO:0016323-C:basolateral plasma membrane'; ''); ('GO:0009986-C:cell surface'; ''); ('GO:0062023-C:collagen-containing extracellular matrix'; ''); ('GO:0001533-C:cornified envelope'; ''); ('GO:0005737-C:cytoplasm'; ''); ('GO:0005829-C:cytosol'; ''); ('GO:0005769-C:early endosome'; ''); ('GO:0005768-C:endosome'; ''); ('GO:0070062-C:extracellular exosome'; ''); ('GO:0005576-C:extracellular region'; ''); ('GO:0005615-C:extracellular space'; ''); ('GO:0031902-C:late endosome membrane'; ''); ('GO:0005811-C:lipid droplet'; ''); ('GO:0005765-C:lysosomal membrane'; ''); ('GO:0042470-C:melanosome'; ''); ('GO:0016020-C:membrane'; ''); ('GO:0030496-C:midbody'; ''); ('GO:0035749-C:myelin sheath adaxonal region'; ''); ('GO:0016363-C:nuclear matrix'; ''); ('GO:0005634-C:nucleus'; ''); ('GO:1990667-C:PCSK9-AnxA2 complex'; ''); ('GO:0005886-C:plasma membrane'; ''); ('GO:0098797-C:plasma membrane protein complex'; ''); ('GO:0090575-C:RNA polymerase II transcription regulator complex'; ''); ('GO:0042383-C:sarcolemma'; ''); ('GO:0043220-C:Schmidt-Lanterman incisure'; ''); ('GO:0031982-C:vesicle'; ''); ('GO:0012506-C:vesicle membrane'; '')]	109	ILGLLKTPAQyDASELKASM	318	KRKYGKSLYYyIQQDTKGDY	208	YDASELKASMKGLGTDEDSLIEIICSRTNQELQEINRVYKEMYKTDLEKDIISDTSGDFRKLMVALAKGRRAEDGSVIDYELIDQDARDLYDAGVKRKGTDVPKWISIMTERSVPHLQKVFDRYKSYSPYDMLESIRKEVKGDLENAFLNLVQCIQNKPLYFADRLYDSMKGKGTRDKVLIRIMVSRSEVDMLKIRSEFKRKYGKSLYYY		STRAND:120:122;HELIX:125:134;HELIX:137:151;HELIX:155:161;HELIX:165:175;HELIX:188:200;TURN:201:204;STRAND:205:207;HELIX:210:219;HELIX:222:232;TURN:233:235;STRAND:236:238;HELIX:240:247;HELIX:250:264;HELIX:266:278;STRAND:279:282;HELIX:285:295;TURN:296:298;HELIX:300:311
P07355	ANXA2	[('GO:0001525-P:angiogenesis'; ''); ('GO:0007160-P:cell-matrix adhesion'; ''); ('GO:0030199-P:collagen fibril organization'; ''); ('GO:1904019-P:epithelial cell apoptotic process'; ''); ('GO:0042730-P:fibrinolysis'; ''); ('GO:0030324-P:lung development'; ''); ('GO:0001765-P:membrane raft assembly'; ''); ('GO:0042789-P:mRNA transcription by RNA polymerase II'; ''); ('GO:0032804-P:negative regulation of low-density lipoprotein particle receptor catabolic process'; ''); ('GO:0002091-P:negative regulation of receptor internalization'; ''); ('GO:0036035-P:osteoclast development'; ''); ('GO:0045921-P:positive regulation of exocytosis'; ''); ('GO:1905581-P:positive regulation of low-density lipoprotein particle clearance'; ''); ('GO:1905686-P:positive regulation of plasma membrane repair'; ''); ('GO:0010756-P:positive regulation of plasminogen activation'; ''); ('GO:0001921-P:positive regulation of receptor recycling'; ''); ('GO:1905602-P:positive regulation of receptor-mediated endocytosis involved in cholesterol transport'; ''); ('GO:0045944-P:positive regulation of transcription by RNA polymerase II'; ''); ('GO:0044090-P:positive regulation of vacuole organization'; ''); ('GO:0031340-P:positive regulation of vesicle fusion'; ''); ('GO:0050767-P:regulation of neurogenesis'; ''); ('GO:0014823-P:response to activity'; ''); ('GO:0006900-P:vesicle budding from membrane'; ''); ('GO:0098641-F:cadherin binding involved in cell-cell adhesion'; ''); ('GO:0005509-F:calcium ion binding'; ''); ('GO:0005544-F:calcium-dependent phospholipid binding'; ''); ('GO:0048306-F:calcium-dependent protein binding'; ''); ('GO:0008092-F:cytoskeletal protein binding'; ''); ('GO:0042802-F:identical protein binding'; ''); ('GO:0005546-F:phosphatidylinositol-4;5-bisphosphate binding'; ''); ('GO:0001786-F:phosphatidylserine binding'; ''); ('GO:0019834-F:phospholipase A2 inhibitor activity'; ''); ('GO:0002020-F:protease binding'; ''); ('GO:0003723-F:RNA binding'; ''); ('GO:0044548-F:S100 protein binding'; ''); ('GO:0004867-F:serine-type endopeptidase inhibitor activity'; ''); ('GO:0005912-C:adherens junction'; ''); ('GO:1990665-C:AnxA2-p11 complex'; ''); ('GO:0035578-C:azurophil granule lumen'; ''); ('GO:0005604-C:basement membrane'; ''); ('GO:0016323-C:basolateral plasma membrane'; ''); ('GO:0009986-C:cell surface'; ''); ('GO:0062023-C:collagen-containing extracellular matrix'; ''); ('GO:0001533-C:cornified envelope'; ''); ('GO:0005737-C:cytoplasm'; ''); ('GO:0005829-C:cytosol'; ''); ('GO:0005769-C:early endosome'; ''); ('GO:0005768-C:endosome'; ''); ('GO:0070062-C:extracellular exosome'; ''); ('GO:0005576-C:extracellular region'; ''); ('GO:0005615-C:extracellular space'; ''); ('GO:0031902-C:late endosome membrane'; ''); ('GO:0005811-C:lipid droplet'; ''); ('GO:0005765-C:lysosomal membrane'; ''); ('GO:0042470-C:melanosome'; ''); ('GO:0016020-C:membrane'; ''); ('GO:0030496-C:midbody'; ''); ('GO:0035749-C:myelin sheath adaxonal region'; ''); ('GO:0016363-C:nuclear matrix'; ''); ('GO:0005634-C:nucleus'; ''); ('GO:1990667-C:PCSK9-AnxA2 complex'; ''); ('GO:0005886-C:plasma membrane'; ''); ('GO:0098797-C:plasma membrane protein complex'; ''); ('GO:0090575-C:RNA polymerase II transcription regulator complex'; ''); ('GO:0042383-C:sarcolemma'; ''); ('GO:0043220-C:Schmidt-Lanterman incisure'; ''); ('GO:0031982-C:vesicle'; ''); ('GO:0012506-C:vesicle membrane'; '')]	109	ILGLLKTPAQyDASELKASM	333	TKGDYQKALLyLCGGDD	223	YDASELKASMKGLGTDEDSLIEIICSRTNQELQEINRVYKEMYKTDLEKDIISDTSGDFRKLMVALAKGRRAEDGSVIDYELIDQDARDLYDAGVKRKGTDVPKWISIMTERSVPHLQKVFDRYKSYSPYDMLESIRKEVKGDLENAFLNLVQCIQNKPLYFADRLYDSMKGKGTRDKVLIRIMVSRSEVDMLKIRSEFKRKYGKSLYYYIQQDTKGDYQKALLY		STRAND:120:122;HELIX:125:134;HELIX:137:151;HELIX:155:161;HELIX:165:175;HELIX:188:200;TURN:201:204;STRAND:205:207;HELIX:210:219;HELIX:222:232;TURN:233:235;STRAND:236:238;HELIX:240:247;HELIX:250:264;HELIX:266:278;STRAND:279:282;HELIX:285:295;TURN:296:298;HELIX:300:311;HELIX:315:322
P07355	ANXA2	[('GO:0001525-P:angiogenesis'; ''); ('GO:0007160-P:cell-matrix adhesion'; ''); ('GO:0030199-P:collagen fibril organization'; ''); ('GO:1904019-P:epithelial cell apoptotic process'; ''); ('GO:0042730-P:fibrinolysis'; ''); ('GO:0030324-P:lung development'; ''); ('GO:0001765-P:membrane raft assembly'; ''); ('GO:0042789-P:mRNA transcription by RNA polymerase II'; ''); ('GO:0032804-P:negative regulation of low-density lipoprotein particle receptor catabolic process'; ''); ('GO:0002091-P:negative regulation of receptor internalization'; ''); ('GO:0036035-P:osteoclast development'; ''); ('GO:0045921-P:positive regulation of exocytosis'; ''); ('GO:1905581-P:positive regulation of low-density lipoprotein particle clearance'; ''); ('GO:1905686-P:positive regulation of plasma membrane repair'; ''); ('GO:0010756-P:positive regulation of plasminogen activation'; ''); ('GO:0001921-P:positive regulation of receptor recycling'; ''); ('GO:1905602-P:positive regulation of receptor-mediated endocytosis involved in cholesterol transport'; ''); ('GO:0045944-P:positive regulation of transcription by RNA polymerase II'; ''); ('GO:0044090-P:positive regulation of vacuole organization'; ''); ('GO:0031340-P:positive regulation of vesicle fusion'; ''); ('GO:0050767-P:regulation of neurogenesis'; ''); ('GO:0014823-P:response to activity'; ''); ('GO:0006900-P:vesicle budding from membrane'; ''); ('GO:0098641-F:cadherin binding involved in cell-cell adhesion'; ''); ('GO:0005509-F:calcium ion binding'; ''); ('GO:0005544-F:calcium-dependent phospholipid binding'; ''); ('GO:0048306-F:calcium-dependent protein binding'; ''); ('GO:0008092-F:cytoskeletal protein binding'; ''); ('GO:0042802-F:identical protein binding'; ''); ('GO:0005546-F:phosphatidylinositol-4;5-bisphosphate binding'; ''); ('GO:0001786-F:phosphatidylserine binding'; ''); ('GO:0019834-F:phospholipase A2 inhibitor activity'; ''); ('GO:0002020-F:protease binding'; ''); ('GO:0003723-F:RNA binding'; ''); ('GO:0044548-F:S100 protein binding'; ''); ('GO:0004867-F:serine-type endopeptidase inhibitor activity'; ''); ('GO:0005912-C:adherens junction'; ''); ('GO:1990665-C:AnxA2-p11 complex'; ''); ('GO:0035578-C:azurophil granule lumen'; ''); ('GO:0005604-C:basement membrane'; ''); ('GO:0016323-C:basolateral plasma membrane'; ''); ('GO:0009986-C:cell surface'; ''); ('GO:0062023-C:collagen-containing extracellular matrix'; ''); ('GO:0001533-C:cornified envelope'; ''); ('GO:0005737-C:cytoplasm'; ''); ('GO:0005829-C:cytosol'; ''); ('GO:0005769-C:early endosome'; ''); ('GO:0005768-C:endosome'; ''); ('GO:0070062-C:extracellular exosome'; ''); ('GO:0005576-C:extracellular region'; ''); ('GO:0005615-C:extracellular space'; ''); ('GO:0031902-C:late endosome membrane'; ''); ('GO:0005811-C:lipid droplet'; ''); ('GO:0005765-C:lysosomal membrane'; ''); ('GO:0042470-C:melanosome'; ''); ('GO:0016020-C:membrane'; ''); ('GO:0030496-C:midbody'; ''); ('GO:0035749-C:myelin sheath adaxonal region'; ''); ('GO:0016363-C:nuclear matrix'; ''); ('GO:0005634-C:nucleus'; ''); ('GO:1990667-C:PCSK9-AnxA2 complex'; ''); ('GO:0005886-C:plasma membrane'; ''); ('GO:0098797-C:plasma membrane protein complex'; ''); ('GO:0090575-C:RNA polymerase II transcription regulator complex'; ''); ('GO:0042383-C:sarcolemma'; ''); ('GO:0043220-C:Schmidt-Lanterman incisure'; ''); ('GO:0031982-C:vesicle'; ''); ('GO:0012506-C:vesicle membrane'; '')]	147	NQELQEINRVyKEMYKTDLE	188	RRAEDGSVIDyELIDQDARD	40	YKEMYKTDLEKDIISDTSGDFRKLMVALAKGRRAEDGSVIDY		HELIX:155:161;HELIX:165:175
P07355	ANXA2	[('GO:0001525-P:angiogenesis'; ''); ('GO:0007160-P:cell-matrix adhesion'; ''); ('GO:0030199-P:collagen fibril organization'; ''); ('GO:1904019-P:epithelial cell apoptotic process'; ''); ('GO:0042730-P:fibrinolysis'; ''); ('GO:0030324-P:lung development'; ''); ('GO:0001765-P:membrane raft assembly'; ''); ('GO:0042789-P:mRNA transcription by RNA polymerase II'; ''); ('GO:0032804-P:negative regulation of low-density lipoprotein particle receptor catabolic process'; ''); ('GO:0002091-P:negative regulation of receptor internalization'; ''); ('GO:0036035-P:osteoclast development'; ''); ('GO:0045921-P:positive regulation of exocytosis'; ''); ('GO:1905581-P:positive regulation of low-density lipoprotein particle clearance'; ''); ('GO:1905686-P:positive regulation of plasma membrane repair'; ''); ('GO:0010756-P:positive regulation of plasminogen activation'; ''); ('GO:0001921-P:positive regulation of receptor recycling'; ''); ('GO:1905602-P:positive regulation of receptor-mediated endocytosis involved in cholesterol transport'; ''); ('GO:0045944-P:positive regulation of transcription by RNA polymerase II'; ''); ('GO:0044090-P:positive regulation of vacuole organization'; ''); ('GO:0031340-P:positive regulation of vesicle fusion'; ''); ('GO:0050767-P:regulation of neurogenesis'; ''); ('GO:0014823-P:response to activity'; ''); ('GO:0006900-P:vesicle budding from membrane'; ''); ('GO:0098641-F:cadherin binding involved in cell-cell adhesion'; ''); ('GO:0005509-F:calcium ion binding'; ''); ('GO:0005544-F:calcium-dependent phospholipid binding'; ''); ('GO:0048306-F:calcium-dependent protein binding'; ''); ('GO:0008092-F:cytoskeletal protein binding'; ''); ('GO:0042802-F:identical protein binding'; ''); ('GO:0005546-F:phosphatidylinositol-4;5-bisphosphate binding'; ''); ('GO:0001786-F:phosphatidylserine binding'; ''); ('GO:0019834-F:phospholipase A2 inhibitor activity'; ''); ('GO:0002020-F:protease binding'; ''); ('GO:0003723-F:RNA binding'; ''); ('GO:0044548-F:S100 protein binding'; ''); ('GO:0004867-F:serine-type endopeptidase inhibitor activity'; ''); ('GO:0005912-C:adherens junction'; ''); ('GO:1990665-C:AnxA2-p11 complex'; ''); ('GO:0035578-C:azurophil granule lumen'; ''); ('GO:0005604-C:basement membrane'; ''); ('GO:0016323-C:basolateral plasma membrane'; ''); ('GO:0009986-C:cell surface'; ''); ('GO:0062023-C:collagen-containing extracellular matrix'; ''); ('GO:0001533-C:cornified envelope'; ''); ('GO:0005737-C:cytoplasm'; ''); ('GO:0005829-C:cytosol'; ''); ('GO:0005769-C:early endosome'; ''); ('GO:0005768-C:endosome'; ''); ('GO:0070062-C:extracellular exosome'; ''); ('GO:0005576-C:extracellular region'; ''); ('GO:0005615-C:extracellular space'; ''); ('GO:0031902-C:late endosome membrane'; ''); ('GO:0005811-C:lipid droplet'; ''); ('GO:0005765-C:lysosomal membrane'; ''); ('GO:0042470-C:melanosome'; ''); ('GO:0016020-C:membrane'; ''); ('GO:0030496-C:midbody'; ''); ('GO:0035749-C:myelin sheath adaxonal region'; ''); ('GO:0016363-C:nuclear matrix'; ''); ('GO:0005634-C:nucleus'; ''); ('GO:1990667-C:PCSK9-AnxA2 complex'; ''); ('GO:0005886-C:plasma membrane'; ''); ('GO:0098797-C:plasma membrane protein complex'; ''); ('GO:0090575-C:RNA polymerase II transcription regulator complex'; ''); ('GO:0042383-C:sarcolemma'; ''); ('GO:0043220-C:Schmidt-Lanterman incisure'; ''); ('GO:0031982-C:vesicle'; ''); ('GO:0012506-C:vesicle membrane'; '')]	147	NQELQEINRVyKEMYKTDLE	199	ELIDQDARDLyDAGVKRKGT	51	YKEMYKTDLEKDIISDTSGDFRKLMVALAKGRRAEDGSVIDYELIDQDARDLY		HELIX:155:161;HELIX:165:175
P07355	ANXA2	[('GO:0001525-P:angiogenesis'; ''); ('GO:0007160-P:cell-matrix adhesion'; ''); ('GO:0030199-P:collagen fibril organization'; ''); ('GO:1904019-P:epithelial cell apoptotic process'; ''); ('GO:0042730-P:fibrinolysis'; ''); ('GO:0030324-P:lung development'; ''); ('GO:0001765-P:membrane raft assembly'; ''); ('GO:0042789-P:mRNA transcription by RNA polymerase II'; ''); ('GO:0032804-P:negative regulation of low-density lipoprotein particle receptor catabolic process'; ''); ('GO:0002091-P:negative regulation of receptor internalization'; ''); ('GO:0036035-P:osteoclast development'; ''); ('GO:0045921-P:positive regulation of exocytosis'; ''); ('GO:1905581-P:positive regulation of low-density lipoprotein particle clearance'; ''); ('GO:1905686-P:positive regulation of plasma membrane repair'; ''); ('GO:0010756-P:positive regulation of plasminogen activation'; ''); ('GO:0001921-P:positive regulation of receptor recycling'; ''); ('GO:1905602-P:positive regulation of receptor-mediated endocytosis involved in cholesterol transport'; ''); ('GO:0045944-P:positive regulation of transcription by RNA polymerase II'; ''); ('GO:0044090-P:positive regulation of vacuole organization'; ''); ('GO:0031340-P:positive regulation of vesicle fusion'; ''); ('GO:0050767-P:regulation of neurogenesis'; ''); ('GO:0014823-P:response to activity'; ''); ('GO:0006900-P:vesicle budding from membrane'; ''); ('GO:0098641-F:cadherin binding involved in cell-cell adhesion'; ''); ('GO:0005509-F:calcium ion binding'; ''); ('GO:0005544-F:calcium-dependent phospholipid binding'; ''); ('GO:0048306-F:calcium-dependent protein binding'; ''); ('GO:0008092-F:cytoskeletal protein binding'; ''); ('GO:0042802-F:identical protein binding'; ''); ('GO:0005546-F:phosphatidylinositol-4;5-bisphosphate binding'; ''); ('GO:0001786-F:phosphatidylserine binding'; ''); ('GO:0019834-F:phospholipase A2 inhibitor activity'; ''); ('GO:0002020-F:protease binding'; ''); ('GO:0003723-F:RNA binding'; ''); ('GO:0044548-F:S100 protein binding'; ''); ('GO:0004867-F:serine-type endopeptidase inhibitor activity'; ''); ('GO:0005912-C:adherens junction'; ''); ('GO:1990665-C:AnxA2-p11 complex'; ''); ('GO:0035578-C:azurophil granule lumen'; ''); ('GO:0005604-C:basement membrane'; ''); ('GO:0016323-C:basolateral plasma membrane'; ''); ('GO:0009986-C:cell surface'; ''); ('GO:0062023-C:collagen-containing extracellular matrix'; ''); ('GO:0001533-C:cornified envelope'; ''); ('GO:0005737-C:cytoplasm'; ''); ('GO:0005829-C:cytosol'; ''); ('GO:0005769-C:early endosome'; ''); ('GO:0005768-C:endosome'; ''); ('GO:0070062-C:extracellular exosome'; ''); ('GO:0005576-C:extracellular region'; ''); ('GO:0005615-C:extracellular space'; ''); ('GO:0031902-C:late endosome membrane'; ''); ('GO:0005811-C:lipid droplet'; ''); ('GO:0005765-C:lysosomal membrane'; ''); ('GO:0042470-C:melanosome'; ''); ('GO:0016020-C:membrane'; ''); ('GO:0030496-C:midbody'; ''); ('GO:0035749-C:myelin sheath adaxonal region'; ''); ('GO:0016363-C:nuclear matrix'; ''); ('GO:0005634-C:nucleus'; ''); ('GO:1990667-C:PCSK9-AnxA2 complex'; ''); ('GO:0005886-C:plasma membrane'; ''); ('GO:0098797-C:plasma membrane protein complex'; ''); ('GO:0090575-C:RNA polymerase II transcription regulator complex'; ''); ('GO:0042383-C:sarcolemma'; ''); ('GO:0043220-C:Schmidt-Lanterman incisure'; ''); ('GO:0031982-C:vesicle'; ''); ('GO:0012506-C:vesicle membrane'; '')]	147	NQELQEINRVyKEMYKTDLE	232	VPHLQKVFDRyKSYSPYDML	84	YKEMYKTDLEKDIISDTSGDFRKLMVALAKGRRAEDGSVIDYELIDQDARDLYDAGVKRKGTDVPKWISIMTERSVPHLQKVFDRY		HELIX:155:161;HELIX:165:175;HELIX:188:200;TURN:201:204;STRAND:205:207;HELIX:210:219;HELIX:222:232
P07355	ANXA2	[('GO:0001525-P:angiogenesis'; ''); ('GO:0007160-P:cell-matrix adhesion'; ''); ('GO:0030199-P:collagen fibril organization'; ''); ('GO:1904019-P:epithelial cell apoptotic process'; ''); ('GO:0042730-P:fibrinolysis'; ''); ('GO:0030324-P:lung development'; ''); ('GO:0001765-P:membrane raft assembly'; ''); ('GO:0042789-P:mRNA transcription by RNA polymerase II'; ''); ('GO:0032804-P:negative regulation of low-density lipoprotein particle receptor catabolic process'; ''); ('GO:0002091-P:negative regulation of receptor internalization'; ''); ('GO:0036035-P:osteoclast development'; ''); ('GO:0045921-P:positive regulation of exocytosis'; ''); ('GO:1905581-P:positive regulation of low-density lipoprotein particle clearance'; ''); ('GO:1905686-P:positive regulation of plasma membrane repair'; ''); ('GO:0010756-P:positive regulation of plasminogen activation'; ''); ('GO:0001921-P:positive regulation of receptor recycling'; ''); ('GO:1905602-P:positive regulation of receptor-mediated endocytosis involved in cholesterol transport'; ''); ('GO:0045944-P:positive regulation of transcription by RNA polymerase II'; ''); ('GO:0044090-P:positive regulation of vacuole organization'; ''); ('GO:0031340-P:positive regulation of vesicle fusion'; ''); ('GO:0050767-P:regulation of neurogenesis'; ''); ('GO:0014823-P:response to activity'; ''); ('GO:0006900-P:vesicle budding from membrane'; ''); ('GO:0098641-F:cadherin binding involved in cell-cell adhesion'; ''); ('GO:0005509-F:calcium ion binding'; ''); ('GO:0005544-F:calcium-dependent phospholipid binding'; ''); ('GO:0048306-F:calcium-dependent protein binding'; ''); ('GO:0008092-F:cytoskeletal protein binding'; ''); ('GO:0042802-F:identical protein binding'; ''); ('GO:0005546-F:phosphatidylinositol-4;5-bisphosphate binding'; ''); ('GO:0001786-F:phosphatidylserine binding'; ''); ('GO:0019834-F:phospholipase A2 inhibitor activity'; ''); ('GO:0002020-F:protease binding'; ''); ('GO:0003723-F:RNA binding'; ''); ('GO:0044548-F:S100 protein binding'; ''); ('GO:0004867-F:serine-type endopeptidase inhibitor activity'; ''); ('GO:0005912-C:adherens junction'; ''); ('GO:1990665-C:AnxA2-p11 complex'; ''); ('GO:0035578-C:azurophil granule lumen'; ''); ('GO:0005604-C:basement membrane'; ''); ('GO:0016323-C:basolateral plasma membrane'; ''); ('GO:0009986-C:cell surface'; ''); ('GO:0062023-C:collagen-containing extracellular matrix'; ''); ('GO:0001533-C:cornified envelope'; ''); ('GO:0005737-C:cytoplasm'; ''); ('GO:0005829-C:cytosol'; ''); ('GO:0005769-C:early endosome'; ''); ('GO:0005768-C:endosome'; ''); ('GO:0070062-C:extracellular exosome'; ''); ('GO:0005576-C:extracellular region'; ''); ('GO:0005615-C:extracellular space'; ''); ('GO:0031902-C:late endosome membrane'; ''); ('GO:0005811-C:lipid droplet'; ''); ('GO:0005765-C:lysosomal membrane'; ''); ('GO:0042470-C:melanosome'; ''); ('GO:0016020-C:membrane'; ''); ('GO:0030496-C:midbody'; ''); ('GO:0035749-C:myelin sheath adaxonal region'; ''); ('GO:0016363-C:nuclear matrix'; ''); ('GO:0005634-C:nucleus'; ''); ('GO:1990667-C:PCSK9-AnxA2 complex'; ''); ('GO:0005886-C:plasma membrane'; ''); ('GO:0098797-C:plasma membrane protein complex'; ''); ('GO:0090575-C:RNA polymerase II transcription regulator complex'; ''); ('GO:0042383-C:sarcolemma'; ''); ('GO:0043220-C:Schmidt-Lanterman incisure'; ''); ('GO:0031982-C:vesicle'; ''); ('GO:0012506-C:vesicle membrane'; '')]	147	NQELQEINRVyKEMYKTDLE	235	LQKVFDRYKSySPYDMLESI	87	YKEMYKTDLEKDIISDTSGDFRKLMVALAKGRRAEDGSVIDYELIDQDARDLYDAGVKRKGTDVPKWISIMTERSVPHLQKVFDRYKSY		HELIX:155:161;HELIX:165:175;HELIX:188:200;TURN:201:204;STRAND:205:207;HELIX:210:219;HELIX:222:232;TURN:233:235
P07355	ANXA2	[('GO:0001525-P:angiogenesis'; ''); ('GO:0007160-P:cell-matrix adhesion'; ''); ('GO:0030199-P:collagen fibril organization'; ''); ('GO:1904019-P:epithelial cell apoptotic process'; ''); ('GO:0042730-P:fibrinolysis'; ''); ('GO:0030324-P:lung development'; ''); ('GO:0001765-P:membrane raft assembly'; ''); ('GO:0042789-P:mRNA transcription by RNA polymerase II'; ''); ('GO:0032804-P:negative regulation of low-density lipoprotein particle receptor catabolic process'; ''); ('GO:0002091-P:negative regulation of receptor internalization'; ''); ('GO:0036035-P:osteoclast development'; ''); ('GO:0045921-P:positive regulation of exocytosis'; ''); ('GO:1905581-P:positive regulation of low-density lipoprotein particle clearance'; ''); ('GO:1905686-P:positive regulation of plasma membrane repair'; ''); ('GO:0010756-P:positive regulation of plasminogen activation'; ''); ('GO:0001921-P:positive regulation of receptor recycling'; ''); ('GO:1905602-P:positive regulation of receptor-mediated endocytosis involved in cholesterol transport'; ''); ('GO:0045944-P:positive regulation of transcription by RNA polymerase II'; ''); ('GO:0044090-P:positive regulation of vacuole organization'; ''); ('GO:0031340-P:positive regulation of vesicle fusion'; ''); ('GO:0050767-P:regulation of neurogenesis'; ''); ('GO:0014823-P:response to activity'; ''); ('GO:0006900-P:vesicle budding from membrane'; ''); ('GO:0098641-F:cadherin binding involved in cell-cell adhesion'; ''); ('GO:0005509-F:calcium ion binding'; ''); ('GO:0005544-F:calcium-dependent phospholipid binding'; ''); ('GO:0048306-F:calcium-dependent protein binding'; ''); ('GO:0008092-F:cytoskeletal protein binding'; ''); ('GO:0042802-F:identical protein binding'; ''); ('GO:0005546-F:phosphatidylinositol-4;5-bisphosphate binding'; ''); ('GO:0001786-F:phosphatidylserine binding'; ''); ('GO:0019834-F:phospholipase A2 inhibitor activity'; ''); ('GO:0002020-F:protease binding'; ''); ('GO:0003723-F:RNA binding'; ''); ('GO:0044548-F:S100 protein binding'; ''); ('GO:0004867-F:serine-type endopeptidase inhibitor activity'; ''); ('GO:0005912-C:adherens junction'; ''); ('GO:1990665-C:AnxA2-p11 complex'; ''); ('GO:0035578-C:azurophil granule lumen'; ''); ('GO:0005604-C:basement membrane'; ''); ('GO:0016323-C:basolateral plasma membrane'; ''); ('GO:0009986-C:cell surface'; ''); ('GO:0062023-C:collagen-containing extracellular matrix'; ''); ('GO:0001533-C:cornified envelope'; ''); ('GO:0005737-C:cytoplasm'; ''); ('GO:0005829-C:cytosol'; ''); ('GO:0005769-C:early endosome'; ''); ('GO:0005768-C:endosome'; ''); ('GO:0070062-C:extracellular exosome'; ''); ('GO:0005576-C:extracellular region'; ''); ('GO:0005615-C:extracellular space'; ''); ('GO:0031902-C:late endosome membrane'; ''); ('GO:0005811-C:lipid droplet'; ''); ('GO:0005765-C:lysosomal membrane'; ''); ('GO:0042470-C:melanosome'; ''); ('GO:0016020-C:membrane'; ''); ('GO:0030496-C:midbody'; ''); ('GO:0035749-C:myelin sheath adaxonal region'; ''); ('GO:0016363-C:nuclear matrix'; ''); ('GO:0005634-C:nucleus'; ''); ('GO:1990667-C:PCSK9-AnxA2 complex'; ''); ('GO:0005886-C:plasma membrane'; ''); ('GO:0098797-C:plasma membrane protein complex'; ''); ('GO:0090575-C:RNA polymerase II transcription regulator complex'; ''); ('GO:0042383-C:sarcolemma'; ''); ('GO:0043220-C:Schmidt-Lanterman incisure'; ''); ('GO:0031982-C:vesicle'; ''); ('GO:0012506-C:vesicle membrane'; '')]	147	NQELQEINRVyKEMYKTDLE	238	VFDRYKSYSPyDMLESIRKE	90	YKEMYKTDLEKDIISDTSGDFRKLMVALAKGRRAEDGSVIDYELIDQDARDLYDAGVKRKGTDVPKWISIMTERSVPHLQKVFDRYKSYSPY		HELIX:155:161;HELIX:165:175;HELIX:188:200;TURN:201:204;STRAND:205:207;HELIX:210:219;HELIX:222:232;TURN:233:235;STRAND:236:238
P07355	ANXA2	[('GO:0001525-P:angiogenesis'; ''); ('GO:0007160-P:cell-matrix adhesion'; ''); ('GO:0030199-P:collagen fibril organization'; ''); ('GO:1904019-P:epithelial cell apoptotic process'; ''); ('GO:0042730-P:fibrinolysis'; ''); ('GO:0030324-P:lung development'; ''); ('GO:0001765-P:membrane raft assembly'; ''); ('GO:0042789-P:mRNA transcription by RNA polymerase II'; ''); ('GO:0032804-P:negative regulation of low-density lipoprotein particle receptor catabolic process'; ''); ('GO:0002091-P:negative regulation of receptor internalization'; ''); ('GO:0036035-P:osteoclast development'; ''); ('GO:0045921-P:positive regulation of exocytosis'; ''); ('GO:1905581-P:positive regulation of low-density lipoprotein particle clearance'; ''); ('GO:1905686-P:positive regulation of plasma membrane repair'; ''); ('GO:0010756-P:positive regulation of plasminogen activation'; ''); ('GO:0001921-P:positive regulation of receptor recycling'; ''); ('GO:1905602-P:positive regulation of receptor-mediated endocytosis involved in cholesterol transport'; ''); ('GO:0045944-P:positive regulation of transcription by RNA polymerase II'; ''); ('GO:0044090-P:positive regulation of vacuole organization'; ''); ('GO:0031340-P:positive regulation of vesicle fusion'; ''); ('GO:0050767-P:regulation of neurogenesis'; ''); ('GO:0014823-P:response to activity'; ''); ('GO:0006900-P:vesicle budding from membrane'; ''); ('GO:0098641-F:cadherin binding involved in cell-cell adhesion'; ''); ('GO:0005509-F:calcium ion binding'; ''); ('GO:0005544-F:calcium-dependent phospholipid binding'; ''); ('GO:0048306-F:calcium-dependent protein binding'; ''); ('GO:0008092-F:cytoskeletal protein binding'; ''); ('GO:0042802-F:identical protein binding'; ''); ('GO:0005546-F:phosphatidylinositol-4;5-bisphosphate binding'; ''); ('GO:0001786-F:phosphatidylserine binding'; ''); ('GO:0019834-F:phospholipase A2 inhibitor activity'; ''); ('GO:0002020-F:protease binding'; ''); ('GO:0003723-F:RNA binding'; ''); ('GO:0044548-F:S100 protein binding'; ''); ('GO:0004867-F:serine-type endopeptidase inhibitor activity'; ''); ('GO:0005912-C:adherens junction'; ''); ('GO:1990665-C:AnxA2-p11 complex'; ''); ('GO:0035578-C:azurophil granule lumen'; ''); ('GO:0005604-C:basement membrane'; ''); ('GO:0016323-C:basolateral plasma membrane'; ''); ('GO:0009986-C:cell surface'; ''); ('GO:0062023-C:collagen-containing extracellular matrix'; ''); ('GO:0001533-C:cornified envelope'; ''); ('GO:0005737-C:cytoplasm'; ''); ('GO:0005829-C:cytosol'; ''); ('GO:0005769-C:early endosome'; ''); ('GO:0005768-C:endosome'; ''); ('GO:0070062-C:extracellular exosome'; ''); ('GO:0005576-C:extracellular region'; ''); ('GO:0005615-C:extracellular space'; ''); ('GO:0031902-C:late endosome membrane'; ''); ('GO:0005811-C:lipid droplet'; ''); ('GO:0005765-C:lysosomal membrane'; ''); ('GO:0042470-C:melanosome'; ''); ('GO:0016020-C:membrane'; ''); ('GO:0030496-C:midbody'; ''); ('GO:0035749-C:myelin sheath adaxonal region'; ''); ('GO:0016363-C:nuclear matrix'; ''); ('GO:0005634-C:nucleus'; ''); ('GO:1990667-C:PCSK9-AnxA2 complex'; ''); ('GO:0005886-C:plasma membrane'; ''); ('GO:0098797-C:plasma membrane protein complex'; ''); ('GO:0090575-C:RNA polymerase II transcription regulator complex'; ''); ('GO:0042383-C:sarcolemma'; ''); ('GO:0043220-C:Schmidt-Lanterman incisure'; ''); ('GO:0031982-C:vesicle'; ''); ('GO:0012506-C:vesicle membrane'; '')]	147	NQELQEINRVyKEMYKTDLE	269	LVQCIQNKPLyFADRLYDSM	121	YKEMYKTDLEKDIISDTSGDFRKLMVALAKGRRAEDGSVIDYELIDQDARDLYDAGVKRKGTDVPKWISIMTERSVPHLQKVFDRYKSYSPYDMLESIRKEVKGDLENAFLNLVQCIQNKPLY		HELIX:155:161;HELIX:165:175;HELIX:188:200;TURN:201:204;STRAND:205:207;HELIX:210:219;HELIX:222:232;TURN:233:235;STRAND:236:238;HELIX:240:247;HELIX:250:264
P07355	ANXA2	[('GO:0001525-P:angiogenesis'; ''); ('GO:0007160-P:cell-matrix adhesion'; ''); ('GO:0030199-P:collagen fibril organization'; ''); ('GO:1904019-P:epithelial cell apoptotic process'; ''); ('GO:0042730-P:fibrinolysis'; ''); ('GO:0030324-P:lung development'; ''); ('GO:0001765-P:membrane raft assembly'; ''); ('GO:0042789-P:mRNA transcription by RNA polymerase II'; ''); ('GO:0032804-P:negative regulation of low-density lipoprotein particle receptor catabolic process'; ''); ('GO:0002091-P:negative regulation of receptor internalization'; ''); ('GO:0036035-P:osteoclast development'; ''); ('GO:0045921-P:positive regulation of exocytosis'; ''); ('GO:1905581-P:positive regulation of low-density lipoprotein particle clearance'; ''); ('GO:1905686-P:positive regulation of plasma membrane repair'; ''); ('GO:0010756-P:positive regulation of plasminogen activation'; ''); ('GO:0001921-P:positive regulation of receptor recycling'; ''); ('GO:1905602-P:positive regulation of receptor-mediated endocytosis involved in cholesterol transport'; ''); ('GO:0045944-P:positive regulation of transcription by RNA polymerase II'; ''); ('GO:0044090-P:positive regulation of vacuole organization'; ''); ('GO:0031340-P:positive regulation of vesicle fusion'; ''); ('GO:0050767-P:regulation of neurogenesis'; ''); ('GO:0014823-P:response to activity'; ''); ('GO:0006900-P:vesicle budding from membrane'; ''); ('GO:0098641-F:cadherin binding involved in cell-cell adhesion'; ''); ('GO:0005509-F:calcium ion binding'; ''); ('GO:0005544-F:calcium-dependent phospholipid binding'; ''); ('GO:0048306-F:calcium-dependent protein binding'; ''); ('GO:0008092-F:cytoskeletal protein binding'; ''); ('GO:0042802-F:identical protein binding'; ''); ('GO:0005546-F:phosphatidylinositol-4;5-bisphosphate binding'; ''); ('GO:0001786-F:phosphatidylserine binding'; ''); ('GO:0019834-F:phospholipase A2 inhibitor activity'; ''); ('GO:0002020-F:protease binding'; ''); ('GO:0003723-F:RNA binding'; ''); ('GO:0044548-F:S100 protein binding'; ''); ('GO:0004867-F:serine-type endopeptidase inhibitor activity'; ''); ('GO:0005912-C:adherens junction'; ''); ('GO:1990665-C:AnxA2-p11 complex'; ''); ('GO:0035578-C:azurophil granule lumen'; ''); ('GO:0005604-C:basement membrane'; ''); ('GO:0016323-C:basolateral plasma membrane'; ''); ('GO:0009986-C:cell surface'; ''); ('GO:0062023-C:collagen-containing extracellular matrix'; ''); ('GO:0001533-C:cornified envelope'; ''); ('GO:0005737-C:cytoplasm'; ''); ('GO:0005829-C:cytosol'; ''); ('GO:0005769-C:early endosome'; ''); ('GO:0005768-C:endosome'; ''); ('GO:0070062-C:extracellular exosome'; ''); ('GO:0005576-C:extracellular region'; ''); ('GO:0005615-C:extracellular space'; ''); ('GO:0031902-C:late endosome membrane'; ''); ('GO:0005811-C:lipid droplet'; ''); ('GO:0005765-C:lysosomal membrane'; ''); ('GO:0042470-C:melanosome'; ''); ('GO:0016020-C:membrane'; ''); ('GO:0030496-C:midbody'; ''); ('GO:0035749-C:myelin sheath adaxonal region'; ''); ('GO:0016363-C:nuclear matrix'; ''); ('GO:0005634-C:nucleus'; ''); ('GO:1990667-C:PCSK9-AnxA2 complex'; ''); ('GO:0005886-C:plasma membrane'; ''); ('GO:0098797-C:plasma membrane protein complex'; ''); ('GO:0090575-C:RNA polymerase II transcription regulator complex'; ''); ('GO:0042383-C:sarcolemma'; ''); ('GO:0043220-C:Schmidt-Lanterman incisure'; ''); ('GO:0031982-C:vesicle'; ''); ('GO:0012506-C:vesicle membrane'; '')]	147	NQELQEINRVyKEMYKTDLE	275	NKPLYFADRLyDSMKGKGTR	127	YKEMYKTDLEKDIISDTSGDFRKLMVALAKGRRAEDGSVIDYELIDQDARDLYDAGVKRKGTDVPKWISIMTERSVPHLQKVFDRYKSYSPYDMLESIRKEVKGDLENAFLNLVQCIQNKPLYFADRLY		HELIX:155:161;HELIX:165:175;HELIX:188:200;TURN:201:204;STRAND:205:207;HELIX:210:219;HELIX:222:232;TURN:233:235;STRAND:236:238;HELIX:240:247;HELIX:250:264
P07355	ANXA2	[('GO:0001525-P:angiogenesis'; ''); ('GO:0007160-P:cell-matrix adhesion'; ''); ('GO:0030199-P:collagen fibril organization'; ''); ('GO:1904019-P:epithelial cell apoptotic process'; ''); ('GO:0042730-P:fibrinolysis'; ''); ('GO:0030324-P:lung development'; ''); ('GO:0001765-P:membrane raft assembly'; ''); ('GO:0042789-P:mRNA transcription by RNA polymerase II'; ''); ('GO:0032804-P:negative regulation of low-density lipoprotein particle receptor catabolic process'; ''); ('GO:0002091-P:negative regulation of receptor internalization'; ''); ('GO:0036035-P:osteoclast development'; ''); ('GO:0045921-P:positive regulation of exocytosis'; ''); ('GO:1905581-P:positive regulation of low-density lipoprotein particle clearance'; ''); ('GO:1905686-P:positive regulation of plasma membrane repair'; ''); ('GO:0010756-P:positive regulation of plasminogen activation'; ''); ('GO:0001921-P:positive regulation of receptor recycling'; ''); ('GO:1905602-P:positive regulation of receptor-mediated endocytosis involved in cholesterol transport'; ''); ('GO:0045944-P:positive regulation of transcription by RNA polymerase II'; ''); ('GO:0044090-P:positive regulation of vacuole organization'; ''); ('GO:0031340-P:positive regulation of vesicle fusion'; ''); ('GO:0050767-P:regulation of neurogenesis'; ''); ('GO:0014823-P:response to activity'; ''); ('GO:0006900-P:vesicle budding from membrane'; ''); ('GO:0098641-F:cadherin binding involved in cell-cell adhesion'; ''); ('GO:0005509-F:calcium ion binding'; ''); ('GO:0005544-F:calcium-dependent phospholipid binding'; ''); ('GO:0048306-F:calcium-dependent protein binding'; ''); ('GO:0008092-F:cytoskeletal protein binding'; ''); ('GO:0042802-F:identical protein binding'; ''); ('GO:0005546-F:phosphatidylinositol-4;5-bisphosphate binding'; ''); ('GO:0001786-F:phosphatidylserine binding'; ''); ('GO:0019834-F:phospholipase A2 inhibitor activity'; ''); ('GO:0002020-F:protease binding'; ''); ('GO:0003723-F:RNA binding'; ''); ('GO:0044548-F:S100 protein binding'; ''); ('GO:0004867-F:serine-type endopeptidase inhibitor activity'; ''); ('GO:0005912-C:adherens junction'; ''); ('GO:1990665-C:AnxA2-p11 complex'; ''); ('GO:0035578-C:azurophil granule lumen'; ''); ('GO:0005604-C:basement membrane'; ''); ('GO:0016323-C:basolateral plasma membrane'; ''); ('GO:0009986-C:cell surface'; ''); ('GO:0062023-C:collagen-containing extracellular matrix'; ''); ('GO:0001533-C:cornified envelope'; ''); ('GO:0005737-C:cytoplasm'; ''); ('GO:0005829-C:cytosol'; ''); ('GO:0005769-C:early endosome'; ''); ('GO:0005768-C:endosome'; ''); ('GO:0070062-C:extracellular exosome'; ''); ('GO:0005576-C:extracellular region'; ''); ('GO:0005615-C:extracellular space'; ''); ('GO:0031902-C:late endosome membrane'; ''); ('GO:0005811-C:lipid droplet'; ''); ('GO:0005765-C:lysosomal membrane'; ''); ('GO:0042470-C:melanosome'; ''); ('GO:0016020-C:membrane'; ''); ('GO:0030496-C:midbody'; ''); ('GO:0035749-C:myelin sheath adaxonal region'; ''); ('GO:0016363-C:nuclear matrix'; ''); ('GO:0005634-C:nucleus'; ''); ('GO:1990667-C:PCSK9-AnxA2 complex'; ''); ('GO:0005886-C:plasma membrane'; ''); ('GO:0098797-C:plasma membrane protein complex'; ''); ('GO:0090575-C:RNA polymerase II transcription regulator complex'; ''); ('GO:0042383-C:sarcolemma'; ''); ('GO:0043220-C:Schmidt-Lanterman incisure'; ''); ('GO:0031982-C:vesicle'; ''); ('GO:0012506-C:vesicle membrane'; '')]	147	NQELQEINRVyKEMYKTDLE	316	EFKRKYGKSLyYYIQQDTKG	168	YKEMYKTDLEKDIISDTSGDFRKLMVALAKGRRAEDGSVIDYELIDQDARDLYDAGVKRKGTDVPKWISIMTERSVPHLQKVFDRYKSYSPYDMLESIRKEVKGDLENAFLNLVQCIQNKPLYFADRLYDSMKGKGTRDKVLIRIMVSRSEVDMLKIRSEFKRKYGKSLY		HELIX:155:161;HELIX:165:175;HELIX:188:200;TURN:201:204;STRAND:205:207;HELIX:210:219;HELIX:222:232;TURN:233:235;STRAND:236:238;HELIX:240:247;HELIX:250:264;HELIX:266:278;STRAND:279:282;HELIX:285:295;TURN:296:298;HELIX:300:311
P07355	ANXA2	[('GO:0001525-P:angiogenesis'; ''); ('GO:0007160-P:cell-matrix adhesion'; ''); ('GO:0030199-P:collagen fibril organization'; ''); ('GO:1904019-P:epithelial cell apoptotic process'; ''); ('GO:0042730-P:fibrinolysis'; ''); ('GO:0030324-P:lung development'; ''); ('GO:0001765-P:membrane raft assembly'; ''); ('GO:0042789-P:mRNA transcription by RNA polymerase II'; ''); ('GO:0032804-P:negative regulation of low-density lipoprotein particle receptor catabolic process'; ''); ('GO:0002091-P:negative regulation of receptor internalization'; ''); ('GO:0036035-P:osteoclast development'; ''); ('GO:0045921-P:positive regulation of exocytosis'; ''); ('GO:1905581-P:positive regulation of low-density lipoprotein particle clearance'; ''); ('GO:1905686-P:positive regulation of plasma membrane repair'; ''); ('GO:0010756-P:positive regulation of plasminogen activation'; ''); ('GO:0001921-P:positive regulation of receptor recycling'; ''); ('GO:1905602-P:positive regulation of receptor-mediated endocytosis involved in cholesterol transport'; ''); ('GO:0045944-P:positive regulation of transcription by RNA polymerase II'; ''); ('GO:0044090-P:positive regulation of vacuole organization'; ''); ('GO:0031340-P:positive regulation of vesicle fusion'; ''); ('GO:0050767-P:regulation of neurogenesis'; ''); ('GO:0014823-P:response to activity'; ''); ('GO:0006900-P:vesicle budding from membrane'; ''); ('GO:0098641-F:cadherin binding involved in cell-cell adhesion'; ''); ('GO:0005509-F:calcium ion binding'; ''); ('GO:0005544-F:calcium-dependent phospholipid binding'; ''); ('GO:0048306-F:calcium-dependent protein binding'; ''); ('GO:0008092-F:cytoskeletal protein binding'; ''); ('GO:0042802-F:identical protein binding'; ''); ('GO:0005546-F:phosphatidylinositol-4;5-bisphosphate binding'; ''); ('GO:0001786-F:phosphatidylserine binding'; ''); ('GO:0019834-F:phospholipase A2 inhibitor activity'; ''); ('GO:0002020-F:protease binding'; ''); ('GO:0003723-F:RNA binding'; ''); ('GO:0044548-F:S100 protein binding'; ''); ('GO:0004867-F:serine-type endopeptidase inhibitor activity'; ''); ('GO:0005912-C:adherens junction'; ''); ('GO:1990665-C:AnxA2-p11 complex'; ''); ('GO:0035578-C:azurophil granule lumen'; ''); ('GO:0005604-C:basement membrane'; ''); ('GO:0016323-C:basolateral plasma membrane'; ''); ('GO:0009986-C:cell surface'; ''); ('GO:0062023-C:collagen-containing extracellular matrix'; ''); ('GO:0001533-C:cornified envelope'; ''); ('GO:0005737-C:cytoplasm'; ''); ('GO:0005829-C:cytosol'; ''); ('GO:0005769-C:early endosome'; ''); ('GO:0005768-C:endosome'; ''); ('GO:0070062-C:extracellular exosome'; ''); ('GO:0005576-C:extracellular region'; ''); ('GO:0005615-C:extracellular space'; ''); ('GO:0031902-C:late endosome membrane'; ''); ('GO:0005811-C:lipid droplet'; ''); ('GO:0005765-C:lysosomal membrane'; ''); ('GO:0042470-C:melanosome'; ''); ('GO:0016020-C:membrane'; ''); ('GO:0030496-C:midbody'; ''); ('GO:0035749-C:myelin sheath adaxonal region'; ''); ('GO:0016363-C:nuclear matrix'; ''); ('GO:0005634-C:nucleus'; ''); ('GO:1990667-C:PCSK9-AnxA2 complex'; ''); ('GO:0005886-C:plasma membrane'; ''); ('GO:0098797-C:plasma membrane protein complex'; ''); ('GO:0090575-C:RNA polymerase II transcription regulator complex'; ''); ('GO:0042383-C:sarcolemma'; ''); ('GO:0043220-C:Schmidt-Lanterman incisure'; ''); ('GO:0031982-C:vesicle'; ''); ('GO:0012506-C:vesicle membrane'; '')]	147	NQELQEINRVyKEMYKTDLE	317	FKRKYGKSLYyYIQQDTKGD	169	YKEMYKTDLEKDIISDTSGDFRKLMVALAKGRRAEDGSVIDYELIDQDARDLYDAGVKRKGTDVPKWISIMTERSVPHLQKVFDRYKSYSPYDMLESIRKEVKGDLENAFLNLVQCIQNKPLYFADRLYDSMKGKGTRDKVLIRIMVSRSEVDMLKIRSEFKRKYGKSLYY		HELIX:155:161;HELIX:165:175;HELIX:188:200;TURN:201:204;STRAND:205:207;HELIX:210:219;HELIX:222:232;TURN:233:235;STRAND:236:238;HELIX:240:247;HELIX:250:264;HELIX:266:278;STRAND:279:282;HELIX:285:295;TURN:296:298;HELIX:300:311
P07355	ANXA2	[('GO:0001525-P:angiogenesis'; ''); ('GO:0007160-P:cell-matrix adhesion'; ''); ('GO:0030199-P:collagen fibril organization'; ''); ('GO:1904019-P:epithelial cell apoptotic process'; ''); ('GO:0042730-P:fibrinolysis'; ''); ('GO:0030324-P:lung development'; ''); ('GO:0001765-P:membrane raft assembly'; ''); ('GO:0042789-P:mRNA transcription by RNA polymerase II'; ''); ('GO:0032804-P:negative regulation of low-density lipoprotein particle receptor catabolic process'; ''); ('GO:0002091-P:negative regulation of receptor internalization'; ''); ('GO:0036035-P:osteoclast development'; ''); ('GO:0045921-P:positive regulation of exocytosis'; ''); ('GO:1905581-P:positive regulation of low-density lipoprotein particle clearance'; ''); ('GO:1905686-P:positive regulation of plasma membrane repair'; ''); ('GO:0010756-P:positive regulation of plasminogen activation'; ''); ('GO:0001921-P:positive regulation of receptor recycling'; ''); ('GO:1905602-P:positive regulation of receptor-mediated endocytosis involved in cholesterol transport'; ''); ('GO:0045944-P:positive regulation of transcription by RNA polymerase II'; ''); ('GO:0044090-P:positive regulation of vacuole organization'; ''); ('GO:0031340-P:positive regulation of vesicle fusion'; ''); ('GO:0050767-P:regulation of neurogenesis'; ''); ('GO:0014823-P:response to activity'; ''); ('GO:0006900-P:vesicle budding from membrane'; ''); ('GO:0098641-F:cadherin binding involved in cell-cell adhesion'; ''); ('GO:0005509-F:calcium ion binding'; ''); ('GO:0005544-F:calcium-dependent phospholipid binding'; ''); ('GO:0048306-F:calcium-dependent protein binding'; ''); ('GO:0008092-F:cytoskeletal protein binding'; ''); ('GO:0042802-F:identical protein binding'; ''); ('GO:0005546-F:phosphatidylinositol-4;5-bisphosphate binding'; ''); ('GO:0001786-F:phosphatidylserine binding'; ''); ('GO:0019834-F:phospholipase A2 inhibitor activity'; ''); ('GO:0002020-F:protease binding'; ''); ('GO:0003723-F:RNA binding'; ''); ('GO:0044548-F:S100 protein binding'; ''); ('GO:0004867-F:serine-type endopeptidase inhibitor activity'; ''); ('GO:0005912-C:adherens junction'; ''); ('GO:1990665-C:AnxA2-p11 complex'; ''); ('GO:0035578-C:azurophil granule lumen'; ''); ('GO:0005604-C:basement membrane'; ''); ('GO:0016323-C:basolateral plasma membrane'; ''); ('GO:0009986-C:cell surface'; ''); ('GO:0062023-C:collagen-containing extracellular matrix'; ''); ('GO:0001533-C:cornified envelope'; ''); ('GO:0005737-C:cytoplasm'; ''); ('GO:0005829-C:cytosol'; ''); ('GO:0005769-C:early endosome'; ''); ('GO:0005768-C:endosome'; ''); ('GO:0070062-C:extracellular exosome'; ''); ('GO:0005576-C:extracellular region'; ''); ('GO:0005615-C:extracellular space'; ''); ('GO:0031902-C:late endosome membrane'; ''); ('GO:0005811-C:lipid droplet'; ''); ('GO:0005765-C:lysosomal membrane'; ''); ('GO:0042470-C:melanosome'; ''); ('GO:0016020-C:membrane'; ''); ('GO:0030496-C:midbody'; ''); ('GO:0035749-C:myelin sheath adaxonal region'; ''); ('GO:0016363-C:nuclear matrix'; ''); ('GO:0005634-C:nucleus'; ''); ('GO:1990667-C:PCSK9-AnxA2 complex'; ''); ('GO:0005886-C:plasma membrane'; ''); ('GO:0098797-C:plasma membrane protein complex'; ''); ('GO:0090575-C:RNA polymerase II transcription regulator complex'; ''); ('GO:0042383-C:sarcolemma'; ''); ('GO:0043220-C:Schmidt-Lanterman incisure'; ''); ('GO:0031982-C:vesicle'; ''); ('GO:0012506-C:vesicle membrane'; '')]	147	NQELQEINRVyKEMYKTDLE	318	KRKYGKSLYYyIQQDTKGDY	170	YKEMYKTDLEKDIISDTSGDFRKLMVALAKGRRAEDGSVIDYELIDQDARDLYDAGVKRKGTDVPKWISIMTERSVPHLQKVFDRYKSYSPYDMLESIRKEVKGDLENAFLNLVQCIQNKPLYFADRLYDSMKGKGTRDKVLIRIMVSRSEVDMLKIRSEFKRKYGKSLYYY		HELIX:155:161;HELIX:165:175;HELIX:188:200;TURN:201:204;STRAND:205:207;HELIX:210:219;HELIX:222:232;TURN:233:235;STRAND:236:238;HELIX:240:247;HELIX:250:264;HELIX:266:278;STRAND:279:282;HELIX:285:295;TURN:296:298;HELIX:300:311
P07355	ANXA2	[('GO:0001525-P:angiogenesis'; ''); ('GO:0007160-P:cell-matrix adhesion'; ''); ('GO:0030199-P:collagen fibril organization'; ''); ('GO:1904019-P:epithelial cell apoptotic process'; ''); ('GO:0042730-P:fibrinolysis'; ''); ('GO:0030324-P:lung development'; ''); ('GO:0001765-P:membrane raft assembly'; ''); ('GO:0042789-P:mRNA transcription by RNA polymerase II'; ''); ('GO:0032804-P:negative regulation of low-density lipoprotein particle receptor catabolic process'; ''); ('GO:0002091-P:negative regulation of receptor internalization'; ''); ('GO:0036035-P:osteoclast development'; ''); ('GO:0045921-P:positive regulation of exocytosis'; ''); ('GO:1905581-P:positive regulation of low-density lipoprotein particle clearance'; ''); ('GO:1905686-P:positive regulation of plasma membrane repair'; ''); ('GO:0010756-P:positive regulation of plasminogen activation'; ''); ('GO:0001921-P:positive regulation of receptor recycling'; ''); ('GO:1905602-P:positive regulation of receptor-mediated endocytosis involved in cholesterol transport'; ''); ('GO:0045944-P:positive regulation of transcription by RNA polymerase II'; ''); ('GO:0044090-P:positive regulation of vacuole organization'; ''); ('GO:0031340-P:positive regulation of vesicle fusion'; ''); ('GO:0050767-P:regulation of neurogenesis'; ''); ('GO:0014823-P:response to activity'; ''); ('GO:0006900-P:vesicle budding from membrane'; ''); ('GO:0098641-F:cadherin binding involved in cell-cell adhesion'; ''); ('GO:0005509-F:calcium ion binding'; ''); ('GO:0005544-F:calcium-dependent phospholipid binding'; ''); ('GO:0048306-F:calcium-dependent protein binding'; ''); ('GO:0008092-F:cytoskeletal protein binding'; ''); ('GO:0042802-F:identical protein binding'; ''); ('GO:0005546-F:phosphatidylinositol-4;5-bisphosphate binding'; ''); ('GO:0001786-F:phosphatidylserine binding'; ''); ('GO:0019834-F:phospholipase A2 inhibitor activity'; ''); ('GO:0002020-F:protease binding'; ''); ('GO:0003723-F:RNA binding'; ''); ('GO:0044548-F:S100 protein binding'; ''); ('GO:0004867-F:serine-type endopeptidase inhibitor activity'; ''); ('GO:0005912-C:adherens junction'; ''); ('GO:1990665-C:AnxA2-p11 complex'; ''); ('GO:0035578-C:azurophil granule lumen'; ''); ('GO:0005604-C:basement membrane'; ''); ('GO:0016323-C:basolateral plasma membrane'; ''); ('GO:0009986-C:cell surface'; ''); ('GO:0062023-C:collagen-containing extracellular matrix'; ''); ('GO:0001533-C:cornified envelope'; ''); ('GO:0005737-C:cytoplasm'; ''); ('GO:0005829-C:cytosol'; ''); ('GO:0005769-C:early endosome'; ''); ('GO:0005768-C:endosome'; ''); ('GO:0070062-C:extracellular exosome'; ''); ('GO:0005576-C:extracellular region'; ''); ('GO:0005615-C:extracellular space'; ''); ('GO:0031902-C:late endosome membrane'; ''); ('GO:0005811-C:lipid droplet'; ''); ('GO:0005765-C:lysosomal membrane'; ''); ('GO:0042470-C:melanosome'; ''); ('GO:0016020-C:membrane'; ''); ('GO:0030496-C:midbody'; ''); ('GO:0035749-C:myelin sheath adaxonal region'; ''); ('GO:0016363-C:nuclear matrix'; ''); ('GO:0005634-C:nucleus'; ''); ('GO:1990667-C:PCSK9-AnxA2 complex'; ''); ('GO:0005886-C:plasma membrane'; ''); ('GO:0098797-C:plasma membrane protein complex'; ''); ('GO:0090575-C:RNA polymerase II transcription regulator complex'; ''); ('GO:0042383-C:sarcolemma'; ''); ('GO:0043220-C:Schmidt-Lanterman incisure'; ''); ('GO:0031982-C:vesicle'; ''); ('GO:0012506-C:vesicle membrane'; '')]	147	NQELQEINRVyKEMYKTDLE	333	TKGDYQKALLyLCGGDD	185	YKEMYKTDLEKDIISDTSGDFRKLMVALAKGRRAEDGSVIDYELIDQDARDLYDAGVKRKGTDVPKWISIMTERSVPHLQKVFDRYKSYSPYDMLESIRKEVKGDLENAFLNLVQCIQNKPLYFADRLYDSMKGKGTRDKVLIRIMVSRSEVDMLKIRSEFKRKYGKSLYYYIQQDTKGDYQKALLY		HELIX:155:161;HELIX:165:175;HELIX:188:200;TURN:201:204;STRAND:205:207;HELIX:210:219;HELIX:222:232;TURN:233:235;STRAND:236:238;HELIX:240:247;HELIX:250:264;HELIX:266:278;STRAND:279:282;HELIX:285:295;TURN:296:298;HELIX:300:311;HELIX:315:322
P07355	ANXA2	[('GO:0001525-P:angiogenesis'; ''); ('GO:0007160-P:cell-matrix adhesion'; ''); ('GO:0030199-P:collagen fibril organization'; ''); ('GO:1904019-P:epithelial cell apoptotic process'; ''); ('GO:0042730-P:fibrinolysis'; ''); ('GO:0030324-P:lung development'; ''); ('GO:0001765-P:membrane raft assembly'; ''); ('GO:0042789-P:mRNA transcription by RNA polymerase II'; ''); ('GO:0032804-P:negative regulation of low-density lipoprotein particle receptor catabolic process'; ''); ('GO:0002091-P:negative regulation of receptor internalization'; ''); ('GO:0036035-P:osteoclast development'; ''); ('GO:0045921-P:positive regulation of exocytosis'; ''); ('GO:1905581-P:positive regulation of low-density lipoprotein particle clearance'; ''); ('GO:1905686-P:positive regulation of plasma membrane repair'; ''); ('GO:0010756-P:positive regulation of plasminogen activation'; ''); ('GO:0001921-P:positive regulation of receptor recycling'; ''); ('GO:1905602-P:positive regulation of receptor-mediated endocytosis involved in cholesterol transport'; ''); ('GO:0045944-P:positive regulation of transcription by RNA polymerase II'; ''); ('GO:0044090-P:positive regulation of vacuole organization'; ''); ('GO:0031340-P:positive regulation of vesicle fusion'; ''); ('GO:0050767-P:regulation of neurogenesis'; ''); ('GO:0014823-P:response to activity'; ''); ('GO:0006900-P:vesicle budding from membrane'; ''); ('GO:0098641-F:cadherin binding involved in cell-cell adhesion'; ''); ('GO:0005509-F:calcium ion binding'; ''); ('GO:0005544-F:calcium-dependent phospholipid binding'; ''); ('GO:0048306-F:calcium-dependent protein binding'; ''); ('GO:0008092-F:cytoskeletal protein binding'; ''); ('GO:0042802-F:identical protein binding'; ''); ('GO:0005546-F:phosphatidylinositol-4;5-bisphosphate binding'; ''); ('GO:0001786-F:phosphatidylserine binding'; ''); ('GO:0019834-F:phospholipase A2 inhibitor activity'; ''); ('GO:0002020-F:protease binding'; ''); ('GO:0003723-F:RNA binding'; ''); ('GO:0044548-F:S100 protein binding'; ''); ('GO:0004867-F:serine-type endopeptidase inhibitor activity'; ''); ('GO:0005912-C:adherens junction'; ''); ('GO:1990665-C:AnxA2-p11 complex'; ''); ('GO:0035578-C:azurophil granule lumen'; ''); ('GO:0005604-C:basement membrane'; ''); ('GO:0016323-C:basolateral plasma membrane'; ''); ('GO:0009986-C:cell surface'; ''); ('GO:0062023-C:collagen-containing extracellular matrix'; ''); ('GO:0001533-C:cornified envelope'; ''); ('GO:0005737-C:cytoplasm'; ''); ('GO:0005829-C:cytosol'; ''); ('GO:0005769-C:early endosome'; ''); ('GO:0005768-C:endosome'; ''); ('GO:0070062-C:extracellular exosome'; ''); ('GO:0005576-C:extracellular region'; ''); ('GO:0005615-C:extracellular space'; ''); ('GO:0031902-C:late endosome membrane'; ''); ('GO:0005811-C:lipid droplet'; ''); ('GO:0005765-C:lysosomal membrane'; ''); ('GO:0042470-C:melanosome'; ''); ('GO:0016020-C:membrane'; ''); ('GO:0030496-C:midbody'; ''); ('GO:0035749-C:myelin sheath adaxonal region'; ''); ('GO:0016363-C:nuclear matrix'; ''); ('GO:0005634-C:nucleus'; ''); ('GO:1990667-C:PCSK9-AnxA2 complex'; ''); ('GO:0005886-C:plasma membrane'; ''); ('GO:0098797-C:plasma membrane protein complex'; ''); ('GO:0090575-C:RNA polymerase II transcription regulator complex'; ''); ('GO:0042383-C:sarcolemma'; ''); ('GO:0043220-C:Schmidt-Lanterman incisure'; ''); ('GO:0031982-C:vesicle'; ''); ('GO:0012506-C:vesicle membrane'; '')]	188	RRAEDGSVIDyELIDQDARD	199	ELIDQDARDLyDAGVKRKGT	10	YELIDQDARDLY
P07355	ANXA2	[('GO:0001525-P:angiogenesis'; ''); ('GO:0007160-P:cell-matrix adhesion'; ''); ('GO:0030199-P:collagen fibril organization'; ''); ('GO:1904019-P:epithelial cell apoptotic process'; ''); ('GO:0042730-P:fibrinolysis'; ''); ('GO:0030324-P:lung development'; ''); ('GO:0001765-P:membrane raft assembly'; ''); ('GO:0042789-P:mRNA transcription by RNA polymerase II'; ''); ('GO:0032804-P:negative regulation of low-density lipoprotein particle receptor catabolic process'; ''); ('GO:0002091-P:negative regulation of receptor internalization'; ''); ('GO:0036035-P:osteoclast development'; ''); ('GO:0045921-P:positive regulation of exocytosis'; ''); ('GO:1905581-P:positive regulation of low-density lipoprotein particle clearance'; ''); ('GO:1905686-P:positive regulation of plasma membrane repair'; ''); ('GO:0010756-P:positive regulation of plasminogen activation'; ''); ('GO:0001921-P:positive regulation of receptor recycling'; ''); ('GO:1905602-P:positive regulation of receptor-mediated endocytosis involved in cholesterol transport'; ''); ('GO:0045944-P:positive regulation of transcription by RNA polymerase II'; ''); ('GO:0044090-P:positive regulation of vacuole organization'; ''); ('GO:0031340-P:positive regulation of vesicle fusion'; ''); ('GO:0050767-P:regulation of neurogenesis'; ''); ('GO:0014823-P:response to activity'; ''); ('GO:0006900-P:vesicle budding from membrane'; ''); ('GO:0098641-F:cadherin binding involved in cell-cell adhesion'; ''); ('GO:0005509-F:calcium ion binding'; ''); ('GO:0005544-F:calcium-dependent phospholipid binding'; ''); ('GO:0048306-F:calcium-dependent protein binding'; ''); ('GO:0008092-F:cytoskeletal protein binding'; ''); ('GO:0042802-F:identical protein binding'; ''); ('GO:0005546-F:phosphatidylinositol-4;5-bisphosphate binding'; ''); ('GO:0001786-F:phosphatidylserine binding'; ''); ('GO:0019834-F:phospholipase A2 inhibitor activity'; ''); ('GO:0002020-F:protease binding'; ''); ('GO:0003723-F:RNA binding'; ''); ('GO:0044548-F:S100 protein binding'; ''); ('GO:0004867-F:serine-type endopeptidase inhibitor activity'; ''); ('GO:0005912-C:adherens junction'; ''); ('GO:1990665-C:AnxA2-p11 complex'; ''); ('GO:0035578-C:azurophil granule lumen'; ''); ('GO:0005604-C:basement membrane'; ''); ('GO:0016323-C:basolateral plasma membrane'; ''); ('GO:0009986-C:cell surface'; ''); ('GO:0062023-C:collagen-containing extracellular matrix'; ''); ('GO:0001533-C:cornified envelope'; ''); ('GO:0005737-C:cytoplasm'; ''); ('GO:0005829-C:cytosol'; ''); ('GO:0005769-C:early endosome'; ''); ('GO:0005768-C:endosome'; ''); ('GO:0070062-C:extracellular exosome'; ''); ('GO:0005576-C:extracellular region'; ''); ('GO:0005615-C:extracellular space'; ''); ('GO:0031902-C:late endosome membrane'; ''); ('GO:0005811-C:lipid droplet'; ''); ('GO:0005765-C:lysosomal membrane'; ''); ('GO:0042470-C:melanosome'; ''); ('GO:0016020-C:membrane'; ''); ('GO:0030496-C:midbody'; ''); ('GO:0035749-C:myelin sheath adaxonal region'; ''); ('GO:0016363-C:nuclear matrix'; ''); ('GO:0005634-C:nucleus'; ''); ('GO:1990667-C:PCSK9-AnxA2 complex'; ''); ('GO:0005886-C:plasma membrane'; ''); ('GO:0098797-C:plasma membrane protein complex'; ''); ('GO:0090575-C:RNA polymerase II transcription regulator complex'; ''); ('GO:0042383-C:sarcolemma'; ''); ('GO:0043220-C:Schmidt-Lanterman incisure'; ''); ('GO:0031982-C:vesicle'; ''); ('GO:0012506-C:vesicle membrane'; '')]	188	RRAEDGSVIDyELIDQDARD	232	VPHLQKVFDRyKSYSPYDML	43	YELIDQDARDLYDAGVKRKGTDVPKWISIMTERSVPHLQKVFDRY		HELIX:188:200;TURN:201:204;STRAND:205:207;HELIX:210:219;HELIX:222:232
P07355	ANXA2	[('GO:0001525-P:angiogenesis'; ''); ('GO:0007160-P:cell-matrix adhesion'; ''); ('GO:0030199-P:collagen fibril organization'; ''); ('GO:1904019-P:epithelial cell apoptotic process'; ''); ('GO:0042730-P:fibrinolysis'; ''); ('GO:0030324-P:lung development'; ''); ('GO:0001765-P:membrane raft assembly'; ''); ('GO:0042789-P:mRNA transcription by RNA polymerase II'; ''); ('GO:0032804-P:negative regulation of low-density lipoprotein particle receptor catabolic process'; ''); ('GO:0002091-P:negative regulation of receptor internalization'; ''); ('GO:0036035-P:osteoclast development'; ''); ('GO:0045921-P:positive regulation of exocytosis'; ''); ('GO:1905581-P:positive regulation of low-density lipoprotein particle clearance'; ''); ('GO:1905686-P:positive regulation of plasma membrane repair'; ''); ('GO:0010756-P:positive regulation of plasminogen activation'; ''); ('GO:0001921-P:positive regulation of receptor recycling'; ''); ('GO:1905602-P:positive regulation of receptor-mediated endocytosis involved in cholesterol transport'; ''); ('GO:0045944-P:positive regulation of transcription by RNA polymerase II'; ''); ('GO:0044090-P:positive regulation of vacuole organization'; ''); ('GO:0031340-P:positive regulation of vesicle fusion'; ''); ('GO:0050767-P:regulation of neurogenesis'; ''); ('GO:0014823-P:response to activity'; ''); ('GO:0006900-P:vesicle budding from membrane'; ''); ('GO:0098641-F:cadherin binding involved in cell-cell adhesion'; ''); ('GO:0005509-F:calcium ion binding'; ''); ('GO:0005544-F:calcium-dependent phospholipid binding'; ''); ('GO:0048306-F:calcium-dependent protein binding'; ''); ('GO:0008092-F:cytoskeletal protein binding'; ''); ('GO:0042802-F:identical protein binding'; ''); ('GO:0005546-F:phosphatidylinositol-4;5-bisphosphate binding'; ''); ('GO:0001786-F:phosphatidylserine binding'; ''); ('GO:0019834-F:phospholipase A2 inhibitor activity'; ''); ('GO:0002020-F:protease binding'; ''); ('GO:0003723-F:RNA binding'; ''); ('GO:0044548-F:S100 protein binding'; ''); ('GO:0004867-F:serine-type endopeptidase inhibitor activity'; ''); ('GO:0005912-C:adherens junction'; ''); ('GO:1990665-C:AnxA2-p11 complex'; ''); ('GO:0035578-C:azurophil granule lumen'; ''); ('GO:0005604-C:basement membrane'; ''); ('GO:0016323-C:basolateral plasma membrane'; ''); ('GO:0009986-C:cell surface'; ''); ('GO:0062023-C:collagen-containing extracellular matrix'; ''); ('GO:0001533-C:cornified envelope'; ''); ('GO:0005737-C:cytoplasm'; ''); ('GO:0005829-C:cytosol'; ''); ('GO:0005769-C:early endosome'; ''); ('GO:0005768-C:endosome'; ''); ('GO:0070062-C:extracellular exosome'; ''); ('GO:0005576-C:extracellular region'; ''); ('GO:0005615-C:extracellular space'; ''); ('GO:0031902-C:late endosome membrane'; ''); ('GO:0005811-C:lipid droplet'; ''); ('GO:0005765-C:lysosomal membrane'; ''); ('GO:0042470-C:melanosome'; ''); ('GO:0016020-C:membrane'; ''); ('GO:0030496-C:midbody'; ''); ('GO:0035749-C:myelin sheath adaxonal region'; ''); ('GO:0016363-C:nuclear matrix'; ''); ('GO:0005634-C:nucleus'; ''); ('GO:1990667-C:PCSK9-AnxA2 complex'; ''); ('GO:0005886-C:plasma membrane'; ''); ('GO:0098797-C:plasma membrane protein complex'; ''); ('GO:0090575-C:RNA polymerase II transcription regulator complex'; ''); ('GO:0042383-C:sarcolemma'; ''); ('GO:0043220-C:Schmidt-Lanterman incisure'; ''); ('GO:0031982-C:vesicle'; ''); ('GO:0012506-C:vesicle membrane'; '')]	188	RRAEDGSVIDyELIDQDARD	235	LQKVFDRYKSySPYDMLESI	46	YELIDQDARDLYDAGVKRKGTDVPKWISIMTERSVPHLQKVFDRYKSY		HELIX:188:200;TURN:201:204;STRAND:205:207;HELIX:210:219;HELIX:222:232;TURN:233:235
P07355	ANXA2	[('GO:0001525-P:angiogenesis'; ''); ('GO:0007160-P:cell-matrix adhesion'; ''); ('GO:0030199-P:collagen fibril organization'; ''); ('GO:1904019-P:epithelial cell apoptotic process'; ''); ('GO:0042730-P:fibrinolysis'; ''); ('GO:0030324-P:lung development'; ''); ('GO:0001765-P:membrane raft assembly'; ''); ('GO:0042789-P:mRNA transcription by RNA polymerase II'; ''); ('GO:0032804-P:negative regulation of low-density lipoprotein particle receptor catabolic process'; ''); ('GO:0002091-P:negative regulation of receptor internalization'; ''); ('GO:0036035-P:osteoclast development'; ''); ('GO:0045921-P:positive regulation of exocytosis'; ''); ('GO:1905581-P:positive regulation of low-density lipoprotein particle clearance'; ''); ('GO:1905686-P:positive regulation of plasma membrane repair'; ''); ('GO:0010756-P:positive regulation of plasminogen activation'; ''); ('GO:0001921-P:positive regulation of receptor recycling'; ''); ('GO:1905602-P:positive regulation of receptor-mediated endocytosis involved in cholesterol transport'; ''); ('GO:0045944-P:positive regulation of transcription by RNA polymerase II'; ''); ('GO:0044090-P:positive regulation of vacuole organization'; ''); ('GO:0031340-P:positive regulation of vesicle fusion'; ''); ('GO:0050767-P:regulation of neurogenesis'; ''); ('GO:0014823-P:response to activity'; ''); ('GO:0006900-P:vesicle budding from membrane'; ''); ('GO:0098641-F:cadherin binding involved in cell-cell adhesion'; ''); ('GO:0005509-F:calcium ion binding'; ''); ('GO:0005544-F:calcium-dependent phospholipid binding'; ''); ('GO:0048306-F:calcium-dependent protein binding'; ''); ('GO:0008092-F:cytoskeletal protein binding'; ''); ('GO:0042802-F:identical protein binding'; ''); ('GO:0005546-F:phosphatidylinositol-4;5-bisphosphate binding'; ''); ('GO:0001786-F:phosphatidylserine binding'; ''); ('GO:0019834-F:phospholipase A2 inhibitor activity'; ''); ('GO:0002020-F:protease binding'; ''); ('GO:0003723-F:RNA binding'; ''); ('GO:0044548-F:S100 protein binding'; ''); ('GO:0004867-F:serine-type endopeptidase inhibitor activity'; ''); ('GO:0005912-C:adherens junction'; ''); ('GO:1990665-C:AnxA2-p11 complex'; ''); ('GO:0035578-C:azurophil granule lumen'; ''); ('GO:0005604-C:basement membrane'; ''); ('GO:0016323-C:basolateral plasma membrane'; ''); ('GO:0009986-C:cell surface'; ''); ('GO:0062023-C:collagen-containing extracellular matrix'; ''); ('GO:0001533-C:cornified envelope'; ''); ('GO:0005737-C:cytoplasm'; ''); ('GO:0005829-C:cytosol'; ''); ('GO:0005769-C:early endosome'; ''); ('GO:0005768-C:endosome'; ''); ('GO:0070062-C:extracellular exosome'; ''); ('GO:0005576-C:extracellular region'; ''); ('GO:0005615-C:extracellular space'; ''); ('GO:0031902-C:late endosome membrane'; ''); ('GO:0005811-C:lipid droplet'; ''); ('GO:0005765-C:lysosomal membrane'; ''); ('GO:0042470-C:melanosome'; ''); ('GO:0016020-C:membrane'; ''); ('GO:0030496-C:midbody'; ''); ('GO:0035749-C:myelin sheath adaxonal region'; ''); ('GO:0016363-C:nuclear matrix'; ''); ('GO:0005634-C:nucleus'; ''); ('GO:1990667-C:PCSK9-AnxA2 complex'; ''); ('GO:0005886-C:plasma membrane'; ''); ('GO:0098797-C:plasma membrane protein complex'; ''); ('GO:0090575-C:RNA polymerase II transcription regulator complex'; ''); ('GO:0042383-C:sarcolemma'; ''); ('GO:0043220-C:Schmidt-Lanterman incisure'; ''); ('GO:0031982-C:vesicle'; ''); ('GO:0012506-C:vesicle membrane'; '')]	188	RRAEDGSVIDyELIDQDARD	238	VFDRYKSYSPyDMLESIRKE	49	YELIDQDARDLYDAGVKRKGTDVPKWISIMTERSVPHLQKVFDRYKSYSPY		HELIX:188:200;TURN:201:204;STRAND:205:207;HELIX:210:219;HELIX:222:232;TURN:233:235;STRAND:236:238
P07355	ANXA2	[('GO:0001525-P:angiogenesis'; ''); ('GO:0007160-P:cell-matrix adhesion'; ''); ('GO:0030199-P:collagen fibril organization'; ''); ('GO:1904019-P:epithelial cell apoptotic process'; ''); ('GO:0042730-P:fibrinolysis'; ''); ('GO:0030324-P:lung development'; ''); ('GO:0001765-P:membrane raft assembly'; ''); ('GO:0042789-P:mRNA transcription by RNA polymerase II'; ''); ('GO:0032804-P:negative regulation of low-density lipoprotein particle receptor catabolic process'; ''); ('GO:0002091-P:negative regulation of receptor internalization'; ''); ('GO:0036035-P:osteoclast development'; ''); ('GO:0045921-P:positive regulation of exocytosis'; ''); ('GO:1905581-P:positive regulation of low-density lipoprotein particle clearance'; ''); ('GO:1905686-P:positive regulation of plasma membrane repair'; ''); ('GO:0010756-P:positive regulation of plasminogen activation'; ''); ('GO:0001921-P:positive regulation of receptor recycling'; ''); ('GO:1905602-P:positive regulation of receptor-mediated endocytosis involved in cholesterol transport'; ''); ('GO:0045944-P:positive regulation of transcription by RNA polymerase II'; ''); ('GO:0044090-P:positive regulation of vacuole organization'; ''); ('GO:0031340-P:positive regulation of vesicle fusion'; ''); ('GO:0050767-P:regulation of neurogenesis'; ''); ('GO:0014823-P:response to activity'; ''); ('GO:0006900-P:vesicle budding from membrane'; ''); ('GO:0098641-F:cadherin binding involved in cell-cell adhesion'; ''); ('GO:0005509-F:calcium ion binding'; ''); ('GO:0005544-F:calcium-dependent phospholipid binding'; ''); ('GO:0048306-F:calcium-dependent protein binding'; ''); ('GO:0008092-F:cytoskeletal protein binding'; ''); ('GO:0042802-F:identical protein binding'; ''); ('GO:0005546-F:phosphatidylinositol-4;5-bisphosphate binding'; ''); ('GO:0001786-F:phosphatidylserine binding'; ''); ('GO:0019834-F:phospholipase A2 inhibitor activity'; ''); ('GO:0002020-F:protease binding'; ''); ('GO:0003723-F:RNA binding'; ''); ('GO:0044548-F:S100 protein binding'; ''); ('GO:0004867-F:serine-type endopeptidase inhibitor activity'; ''); ('GO:0005912-C:adherens junction'; ''); ('GO:1990665-C:AnxA2-p11 complex'; ''); ('GO:0035578-C:azurophil granule lumen'; ''); ('GO:0005604-C:basement membrane'; ''); ('GO:0016323-C:basolateral plasma membrane'; ''); ('GO:0009986-C:cell surface'; ''); ('GO:0062023-C:collagen-containing extracellular matrix'; ''); ('GO:0001533-C:cornified envelope'; ''); ('GO:0005737-C:cytoplasm'; ''); ('GO:0005829-C:cytosol'; ''); ('GO:0005769-C:early endosome'; ''); ('GO:0005768-C:endosome'; ''); ('GO:0070062-C:extracellular exosome'; ''); ('GO:0005576-C:extracellular region'; ''); ('GO:0005615-C:extracellular space'; ''); ('GO:0031902-C:late endosome membrane'; ''); ('GO:0005811-C:lipid droplet'; ''); ('GO:0005765-C:lysosomal membrane'; ''); ('GO:0042470-C:melanosome'; ''); ('GO:0016020-C:membrane'; ''); ('GO:0030496-C:midbody'; ''); ('GO:0035749-C:myelin sheath adaxonal region'; ''); ('GO:0016363-C:nuclear matrix'; ''); ('GO:0005634-C:nucleus'; ''); ('GO:1990667-C:PCSK9-AnxA2 complex'; ''); ('GO:0005886-C:plasma membrane'; ''); ('GO:0098797-C:plasma membrane protein complex'; ''); ('GO:0090575-C:RNA polymerase II transcription regulator complex'; ''); ('GO:0042383-C:sarcolemma'; ''); ('GO:0043220-C:Schmidt-Lanterman incisure'; ''); ('GO:0031982-C:vesicle'; ''); ('GO:0012506-C:vesicle membrane'; '')]	188	RRAEDGSVIDyELIDQDARD	269	LVQCIQNKPLyFADRLYDSM	80	YELIDQDARDLYDAGVKRKGTDVPKWISIMTERSVPHLQKVFDRYKSYSPYDMLESIRKEVKGDLENAFLNLVQCIQNKPLY		HELIX:188:200;TURN:201:204;STRAND:205:207;HELIX:210:219;HELIX:222:232;TURN:233:235;STRAND:236:238;HELIX:240:247;HELIX:250:264
P07355	ANXA2	[('GO:0001525-P:angiogenesis'; ''); ('GO:0007160-P:cell-matrix adhesion'; ''); ('GO:0030199-P:collagen fibril organization'; ''); ('GO:1904019-P:epithelial cell apoptotic process'; ''); ('GO:0042730-P:fibrinolysis'; ''); ('GO:0030324-P:lung development'; ''); ('GO:0001765-P:membrane raft assembly'; ''); ('GO:0042789-P:mRNA transcription by RNA polymerase II'; ''); ('GO:0032804-P:negative regulation of low-density lipoprotein particle receptor catabolic process'; ''); ('GO:0002091-P:negative regulation of receptor internalization'; ''); ('GO:0036035-P:osteoclast development'; ''); ('GO:0045921-P:positive regulation of exocytosis'; ''); ('GO:1905581-P:positive regulation of low-density lipoprotein particle clearance'; ''); ('GO:1905686-P:positive regulation of plasma membrane repair'; ''); ('GO:0010756-P:positive regulation of plasminogen activation'; ''); ('GO:0001921-P:positive regulation of receptor recycling'; ''); ('GO:1905602-P:positive regulation of receptor-mediated endocytosis involved in cholesterol transport'; ''); ('GO:0045944-P:positive regulation of transcription by RNA polymerase II'; ''); ('GO:0044090-P:positive regulation of vacuole organization'; ''); ('GO:0031340-P:positive regulation of vesicle fusion'; ''); ('GO:0050767-P:regulation of neurogenesis'; ''); ('GO:0014823-P:response to activity'; ''); ('GO:0006900-P:vesicle budding from membrane'; ''); ('GO:0098641-F:cadherin binding involved in cell-cell adhesion'; ''); ('GO:0005509-F:calcium ion binding'; ''); ('GO:0005544-F:calcium-dependent phospholipid binding'; ''); ('GO:0048306-F:calcium-dependent protein binding'; ''); ('GO:0008092-F:cytoskeletal protein binding'; ''); ('GO:0042802-F:identical protein binding'; ''); ('GO:0005546-F:phosphatidylinositol-4;5-bisphosphate binding'; ''); ('GO:0001786-F:phosphatidylserine binding'; ''); ('GO:0019834-F:phospholipase A2 inhibitor activity'; ''); ('GO:0002020-F:protease binding'; ''); ('GO:0003723-F:RNA binding'; ''); ('GO:0044548-F:S100 protein binding'; ''); ('GO:0004867-F:serine-type endopeptidase inhibitor activity'; ''); ('GO:0005912-C:adherens junction'; ''); ('GO:1990665-C:AnxA2-p11 complex'; ''); ('GO:0035578-C:azurophil granule lumen'; ''); ('GO:0005604-C:basement membrane'; ''); ('GO:0016323-C:basolateral plasma membrane'; ''); ('GO:0009986-C:cell surface'; ''); ('GO:0062023-C:collagen-containing extracellular matrix'; ''); ('GO:0001533-C:cornified envelope'; ''); ('GO:0005737-C:cytoplasm'; ''); ('GO:0005829-C:cytosol'; ''); ('GO:0005769-C:early endosome'; ''); ('GO:0005768-C:endosome'; ''); ('GO:0070062-C:extracellular exosome'; ''); ('GO:0005576-C:extracellular region'; ''); ('GO:0005615-C:extracellular space'; ''); ('GO:0031902-C:late endosome membrane'; ''); ('GO:0005811-C:lipid droplet'; ''); ('GO:0005765-C:lysosomal membrane'; ''); ('GO:0042470-C:melanosome'; ''); ('GO:0016020-C:membrane'; ''); ('GO:0030496-C:midbody'; ''); ('GO:0035749-C:myelin sheath adaxonal region'; ''); ('GO:0016363-C:nuclear matrix'; ''); ('GO:0005634-C:nucleus'; ''); ('GO:1990667-C:PCSK9-AnxA2 complex'; ''); ('GO:0005886-C:plasma membrane'; ''); ('GO:0098797-C:plasma membrane protein complex'; ''); ('GO:0090575-C:RNA polymerase II transcription regulator complex'; ''); ('GO:0042383-C:sarcolemma'; ''); ('GO:0043220-C:Schmidt-Lanterman incisure'; ''); ('GO:0031982-C:vesicle'; ''); ('GO:0012506-C:vesicle membrane'; '')]	188	RRAEDGSVIDyELIDQDARD	275	NKPLYFADRLyDSMKGKGTR	86	YELIDQDARDLYDAGVKRKGTDVPKWISIMTERSVPHLQKVFDRYKSYSPYDMLESIRKEVKGDLENAFLNLVQCIQNKPLYFADRLY		HELIX:188:200;TURN:201:204;STRAND:205:207;HELIX:210:219;HELIX:222:232;TURN:233:235;STRAND:236:238;HELIX:240:247;HELIX:250:264
P07355	ANXA2	[('GO:0001525-P:angiogenesis'; ''); ('GO:0007160-P:cell-matrix adhesion'; ''); ('GO:0030199-P:collagen fibril organization'; ''); ('GO:1904019-P:epithelial cell apoptotic process'; ''); ('GO:0042730-P:fibrinolysis'; ''); ('GO:0030324-P:lung development'; ''); ('GO:0001765-P:membrane raft assembly'; ''); ('GO:0042789-P:mRNA transcription by RNA polymerase II'; ''); ('GO:0032804-P:negative regulation of low-density lipoprotein particle receptor catabolic process'; ''); ('GO:0002091-P:negative regulation of receptor internalization'; ''); ('GO:0036035-P:osteoclast development'; ''); ('GO:0045921-P:positive regulation of exocytosis'; ''); ('GO:1905581-P:positive regulation of low-density lipoprotein particle clearance'; ''); ('GO:1905686-P:positive regulation of plasma membrane repair'; ''); ('GO:0010756-P:positive regulation of plasminogen activation'; ''); ('GO:0001921-P:positive regulation of receptor recycling'; ''); ('GO:1905602-P:positive regulation of receptor-mediated endocytosis involved in cholesterol transport'; ''); ('GO:0045944-P:positive regulation of transcription by RNA polymerase II'; ''); ('GO:0044090-P:positive regulation of vacuole organization'; ''); ('GO:0031340-P:positive regulation of vesicle fusion'; ''); ('GO:0050767-P:regulation of neurogenesis'; ''); ('GO:0014823-P:response to activity'; ''); ('GO:0006900-P:vesicle budding from membrane'; ''); ('GO:0098641-F:cadherin binding involved in cell-cell adhesion'; ''); ('GO:0005509-F:calcium ion binding'; ''); ('GO:0005544-F:calcium-dependent phospholipid binding'; ''); ('GO:0048306-F:calcium-dependent protein binding'; ''); ('GO:0008092-F:cytoskeletal protein binding'; ''); ('GO:0042802-F:identical protein binding'; ''); ('GO:0005546-F:phosphatidylinositol-4;5-bisphosphate binding'; ''); ('GO:0001786-F:phosphatidylserine binding'; ''); ('GO:0019834-F:phospholipase A2 inhibitor activity'; ''); ('GO:0002020-F:protease binding'; ''); ('GO:0003723-F:RNA binding'; ''); ('GO:0044548-F:S100 protein binding'; ''); ('GO:0004867-F:serine-type endopeptidase inhibitor activity'; ''); ('GO:0005912-C:adherens junction'; ''); ('GO:1990665-C:AnxA2-p11 complex'; ''); ('GO:0035578-C:azurophil granule lumen'; ''); ('GO:0005604-C:basement membrane'; ''); ('GO:0016323-C:basolateral plasma membrane'; ''); ('GO:0009986-C:cell surface'; ''); ('GO:0062023-C:collagen-containing extracellular matrix'; ''); ('GO:0001533-C:cornified envelope'; ''); ('GO:0005737-C:cytoplasm'; ''); ('GO:0005829-C:cytosol'; ''); ('GO:0005769-C:early endosome'; ''); ('GO:0005768-C:endosome'; ''); ('GO:0070062-C:extracellular exosome'; ''); ('GO:0005576-C:extracellular region'; ''); ('GO:0005615-C:extracellular space'; ''); ('GO:0031902-C:late endosome membrane'; ''); ('GO:0005811-C:lipid droplet'; ''); ('GO:0005765-C:lysosomal membrane'; ''); ('GO:0042470-C:melanosome'; ''); ('GO:0016020-C:membrane'; ''); ('GO:0030496-C:midbody'; ''); ('GO:0035749-C:myelin sheath adaxonal region'; ''); ('GO:0016363-C:nuclear matrix'; ''); ('GO:0005634-C:nucleus'; ''); ('GO:1990667-C:PCSK9-AnxA2 complex'; ''); ('GO:0005886-C:plasma membrane'; ''); ('GO:0098797-C:plasma membrane protein complex'; ''); ('GO:0090575-C:RNA polymerase II transcription regulator complex'; ''); ('GO:0042383-C:sarcolemma'; ''); ('GO:0043220-C:Schmidt-Lanterman incisure'; ''); ('GO:0031982-C:vesicle'; ''); ('GO:0012506-C:vesicle membrane'; '')]	188	RRAEDGSVIDyELIDQDARD	316	EFKRKYGKSLyYYIQQDTKG	127	YELIDQDARDLYDAGVKRKGTDVPKWISIMTERSVPHLQKVFDRYKSYSPYDMLESIRKEVKGDLENAFLNLVQCIQNKPLYFADRLYDSMKGKGTRDKVLIRIMVSRSEVDMLKIRSEFKRKYGKSLY		HELIX:188:200;TURN:201:204;STRAND:205:207;HELIX:210:219;HELIX:222:232;TURN:233:235;STRAND:236:238;HELIX:240:247;HELIX:250:264;HELIX:266:278;STRAND:279:282;HELIX:285:295;TURN:296:298;HELIX:300:311
P07355	ANXA2	[('GO:0001525-P:angiogenesis'; ''); ('GO:0007160-P:cell-matrix adhesion'; ''); ('GO:0030199-P:collagen fibril organization'; ''); ('GO:1904019-P:epithelial cell apoptotic process'; ''); ('GO:0042730-P:fibrinolysis'; ''); ('GO:0030324-P:lung development'; ''); ('GO:0001765-P:membrane raft assembly'; ''); ('GO:0042789-P:mRNA transcription by RNA polymerase II'; ''); ('GO:0032804-P:negative regulation of low-density lipoprotein particle receptor catabolic process'; ''); ('GO:0002091-P:negative regulation of receptor internalization'; ''); ('GO:0036035-P:osteoclast development'; ''); ('GO:0045921-P:positive regulation of exocytosis'; ''); ('GO:1905581-P:positive regulation of low-density lipoprotein particle clearance'; ''); ('GO:1905686-P:positive regulation of plasma membrane repair'; ''); ('GO:0010756-P:positive regulation of plasminogen activation'; ''); ('GO:0001921-P:positive regulation of receptor recycling'; ''); ('GO:1905602-P:positive regulation of receptor-mediated endocytosis involved in cholesterol transport'; ''); ('GO:0045944-P:positive regulation of transcription by RNA polymerase II'; ''); ('GO:0044090-P:positive regulation of vacuole organization'; ''); ('GO:0031340-P:positive regulation of vesicle fusion'; ''); ('GO:0050767-P:regulation of neurogenesis'; ''); ('GO:0014823-P:response to activity'; ''); ('GO:0006900-P:vesicle budding from membrane'; ''); ('GO:0098641-F:cadherin binding involved in cell-cell adhesion'; ''); ('GO:0005509-F:calcium ion binding'; ''); ('GO:0005544-F:calcium-dependent phospholipid binding'; ''); ('GO:0048306-F:calcium-dependent protein binding'; ''); ('GO:0008092-F:cytoskeletal protein binding'; ''); ('GO:0042802-F:identical protein binding'; ''); ('GO:0005546-F:phosphatidylinositol-4;5-bisphosphate binding'; ''); ('GO:0001786-F:phosphatidylserine binding'; ''); ('GO:0019834-F:phospholipase A2 inhibitor activity'; ''); ('GO:0002020-F:protease binding'; ''); ('GO:0003723-F:RNA binding'; ''); ('GO:0044548-F:S100 protein binding'; ''); ('GO:0004867-F:serine-type endopeptidase inhibitor activity'; ''); ('GO:0005912-C:adherens junction'; ''); ('GO:1990665-C:AnxA2-p11 complex'; ''); ('GO:0035578-C:azurophil granule lumen'; ''); ('GO:0005604-C:basement membrane'; ''); ('GO:0016323-C:basolateral plasma membrane'; ''); ('GO:0009986-C:cell surface'; ''); ('GO:0062023-C:collagen-containing extracellular matrix'; ''); ('GO:0001533-C:cornified envelope'; ''); ('GO:0005737-C:cytoplasm'; ''); ('GO:0005829-C:cytosol'; ''); ('GO:0005769-C:early endosome'; ''); ('GO:0005768-C:endosome'; ''); ('GO:0070062-C:extracellular exosome'; ''); ('GO:0005576-C:extracellular region'; ''); ('GO:0005615-C:extracellular space'; ''); ('GO:0031902-C:late endosome membrane'; ''); ('GO:0005811-C:lipid droplet'; ''); ('GO:0005765-C:lysosomal membrane'; ''); ('GO:0042470-C:melanosome'; ''); ('GO:0016020-C:membrane'; ''); ('GO:0030496-C:midbody'; ''); ('GO:0035749-C:myelin sheath adaxonal region'; ''); ('GO:0016363-C:nuclear matrix'; ''); ('GO:0005634-C:nucleus'; ''); ('GO:1990667-C:PCSK9-AnxA2 complex'; ''); ('GO:0005886-C:plasma membrane'; ''); ('GO:0098797-C:plasma membrane protein complex'; ''); ('GO:0090575-C:RNA polymerase II transcription regulator complex'; ''); ('GO:0042383-C:sarcolemma'; ''); ('GO:0043220-C:Schmidt-Lanterman incisure'; ''); ('GO:0031982-C:vesicle'; ''); ('GO:0012506-C:vesicle membrane'; '')]	188	RRAEDGSVIDyELIDQDARD	317	FKRKYGKSLYyYIQQDTKGD	128	YELIDQDARDLYDAGVKRKGTDVPKWISIMTERSVPHLQKVFDRYKSYSPYDMLESIRKEVKGDLENAFLNLVQCIQNKPLYFADRLYDSMKGKGTRDKVLIRIMVSRSEVDMLKIRSEFKRKYGKSLYY		HELIX:188:200;TURN:201:204;STRAND:205:207;HELIX:210:219;HELIX:222:232;TURN:233:235;STRAND:236:238;HELIX:240:247;HELIX:250:264;HELIX:266:278;STRAND:279:282;HELIX:285:295;TURN:296:298;HELIX:300:311
P07355	ANXA2	[('GO:0001525-P:angiogenesis'; ''); ('GO:0007160-P:cell-matrix adhesion'; ''); ('GO:0030199-P:collagen fibril organization'; ''); ('GO:1904019-P:epithelial cell apoptotic process'; ''); ('GO:0042730-P:fibrinolysis'; ''); ('GO:0030324-P:lung development'; ''); ('GO:0001765-P:membrane raft assembly'; ''); ('GO:0042789-P:mRNA transcription by RNA polymerase II'; ''); ('GO:0032804-P:negative regulation of low-density lipoprotein particle receptor catabolic process'; ''); ('GO:0002091-P:negative regulation of receptor internalization'; ''); ('GO:0036035-P:osteoclast development'; ''); ('GO:0045921-P:positive regulation of exocytosis'; ''); ('GO:1905581-P:positive regulation of low-density lipoprotein particle clearance'; ''); ('GO:1905686-P:positive regulation of plasma membrane repair'; ''); ('GO:0010756-P:positive regulation of plasminogen activation'; ''); ('GO:0001921-P:positive regulation of receptor recycling'; ''); ('GO:1905602-P:positive regulation of receptor-mediated endocytosis involved in cholesterol transport'; ''); ('GO:0045944-P:positive regulation of transcription by RNA polymerase II'; ''); ('GO:0044090-P:positive regulation of vacuole organization'; ''); ('GO:0031340-P:positive regulation of vesicle fusion'; ''); ('GO:0050767-P:regulation of neurogenesis'; ''); ('GO:0014823-P:response to activity'; ''); ('GO:0006900-P:vesicle budding from membrane'; ''); ('GO:0098641-F:cadherin binding involved in cell-cell adhesion'; ''); ('GO:0005509-F:calcium ion binding'; ''); ('GO:0005544-F:calcium-dependent phospholipid binding'; ''); ('GO:0048306-F:calcium-dependent protein binding'; ''); ('GO:0008092-F:cytoskeletal protein binding'; ''); ('GO:0042802-F:identical protein binding'; ''); ('GO:0005546-F:phosphatidylinositol-4;5-bisphosphate binding'; ''); ('GO:0001786-F:phosphatidylserine binding'; ''); ('GO:0019834-F:phospholipase A2 inhibitor activity'; ''); ('GO:0002020-F:protease binding'; ''); ('GO:0003723-F:RNA binding'; ''); ('GO:0044548-F:S100 protein binding'; ''); ('GO:0004867-F:serine-type endopeptidase inhibitor activity'; ''); ('GO:0005912-C:adherens junction'; ''); ('GO:1990665-C:AnxA2-p11 complex'; ''); ('GO:0035578-C:azurophil granule lumen'; ''); ('GO:0005604-C:basement membrane'; ''); ('GO:0016323-C:basolateral plasma membrane'; ''); ('GO:0009986-C:cell surface'; ''); ('GO:0062023-C:collagen-containing extracellular matrix'; ''); ('GO:0001533-C:cornified envelope'; ''); ('GO:0005737-C:cytoplasm'; ''); ('GO:0005829-C:cytosol'; ''); ('GO:0005769-C:early endosome'; ''); ('GO:0005768-C:endosome'; ''); ('GO:0070062-C:extracellular exosome'; ''); ('GO:0005576-C:extracellular region'; ''); ('GO:0005615-C:extracellular space'; ''); ('GO:0031902-C:late endosome membrane'; ''); ('GO:0005811-C:lipid droplet'; ''); ('GO:0005765-C:lysosomal membrane'; ''); ('GO:0042470-C:melanosome'; ''); ('GO:0016020-C:membrane'; ''); ('GO:0030496-C:midbody'; ''); ('GO:0035749-C:myelin sheath adaxonal region'; ''); ('GO:0016363-C:nuclear matrix'; ''); ('GO:0005634-C:nucleus'; ''); ('GO:1990667-C:PCSK9-AnxA2 complex'; ''); ('GO:0005886-C:plasma membrane'; ''); ('GO:0098797-C:plasma membrane protein complex'; ''); ('GO:0090575-C:RNA polymerase II transcription regulator complex'; ''); ('GO:0042383-C:sarcolemma'; ''); ('GO:0043220-C:Schmidt-Lanterman incisure'; ''); ('GO:0031982-C:vesicle'; ''); ('GO:0012506-C:vesicle membrane'; '')]	188	RRAEDGSVIDyELIDQDARD	318	KRKYGKSLYYyIQQDTKGDY	129	YELIDQDARDLYDAGVKRKGTDVPKWISIMTERSVPHLQKVFDRYKSYSPYDMLESIRKEVKGDLENAFLNLVQCIQNKPLYFADRLYDSMKGKGTRDKVLIRIMVSRSEVDMLKIRSEFKRKYGKSLYYY		HELIX:188:200;TURN:201:204;STRAND:205:207;HELIX:210:219;HELIX:222:232;TURN:233:235;STRAND:236:238;HELIX:240:247;HELIX:250:264;HELIX:266:278;STRAND:279:282;HELIX:285:295;TURN:296:298;HELIX:300:311
P07355	ANXA2	[('GO:0001525-P:angiogenesis'; ''); ('GO:0007160-P:cell-matrix adhesion'; ''); ('GO:0030199-P:collagen fibril organization'; ''); ('GO:1904019-P:epithelial cell apoptotic process'; ''); ('GO:0042730-P:fibrinolysis'; ''); ('GO:0030324-P:lung development'; ''); ('GO:0001765-P:membrane raft assembly'; ''); ('GO:0042789-P:mRNA transcription by RNA polymerase II'; ''); ('GO:0032804-P:negative regulation of low-density lipoprotein particle receptor catabolic process'; ''); ('GO:0002091-P:negative regulation of receptor internalization'; ''); ('GO:0036035-P:osteoclast development'; ''); ('GO:0045921-P:positive regulation of exocytosis'; ''); ('GO:1905581-P:positive regulation of low-density lipoprotein particle clearance'; ''); ('GO:1905686-P:positive regulation of plasma membrane repair'; ''); ('GO:0010756-P:positive regulation of plasminogen activation'; ''); ('GO:0001921-P:positive regulation of receptor recycling'; ''); ('GO:1905602-P:positive regulation of receptor-mediated endocytosis involved in cholesterol transport'; ''); ('GO:0045944-P:positive regulation of transcription by RNA polymerase II'; ''); ('GO:0044090-P:positive regulation of vacuole organization'; ''); ('GO:0031340-P:positive regulation of vesicle fusion'; ''); ('GO:0050767-P:regulation of neurogenesis'; ''); ('GO:0014823-P:response to activity'; ''); ('GO:0006900-P:vesicle budding from membrane'; ''); ('GO:0098641-F:cadherin binding involved in cell-cell adhesion'; ''); ('GO:0005509-F:calcium ion binding'; ''); ('GO:0005544-F:calcium-dependent phospholipid binding'; ''); ('GO:0048306-F:calcium-dependent protein binding'; ''); ('GO:0008092-F:cytoskeletal protein binding'; ''); ('GO:0042802-F:identical protein binding'; ''); ('GO:0005546-F:phosphatidylinositol-4;5-bisphosphate binding'; ''); ('GO:0001786-F:phosphatidylserine binding'; ''); ('GO:0019834-F:phospholipase A2 inhibitor activity'; ''); ('GO:0002020-F:protease binding'; ''); ('GO:0003723-F:RNA binding'; ''); ('GO:0044548-F:S100 protein binding'; ''); ('GO:0004867-F:serine-type endopeptidase inhibitor activity'; ''); ('GO:0005912-C:adherens junction'; ''); ('GO:1990665-C:AnxA2-p11 complex'; ''); ('GO:0035578-C:azurophil granule lumen'; ''); ('GO:0005604-C:basement membrane'; ''); ('GO:0016323-C:basolateral plasma membrane'; ''); ('GO:0009986-C:cell surface'; ''); ('GO:0062023-C:collagen-containing extracellular matrix'; ''); ('GO:0001533-C:cornified envelope'; ''); ('GO:0005737-C:cytoplasm'; ''); ('GO:0005829-C:cytosol'; ''); ('GO:0005769-C:early endosome'; ''); ('GO:0005768-C:endosome'; ''); ('GO:0070062-C:extracellular exosome'; ''); ('GO:0005576-C:extracellular region'; ''); ('GO:0005615-C:extracellular space'; ''); ('GO:0031902-C:late endosome membrane'; ''); ('GO:0005811-C:lipid droplet'; ''); ('GO:0005765-C:lysosomal membrane'; ''); ('GO:0042470-C:melanosome'; ''); ('GO:0016020-C:membrane'; ''); ('GO:0030496-C:midbody'; ''); ('GO:0035749-C:myelin sheath adaxonal region'; ''); ('GO:0016363-C:nuclear matrix'; ''); ('GO:0005634-C:nucleus'; ''); ('GO:1990667-C:PCSK9-AnxA2 complex'; ''); ('GO:0005886-C:plasma membrane'; ''); ('GO:0098797-C:plasma membrane protein complex'; ''); ('GO:0090575-C:RNA polymerase II transcription regulator complex'; ''); ('GO:0042383-C:sarcolemma'; ''); ('GO:0043220-C:Schmidt-Lanterman incisure'; ''); ('GO:0031982-C:vesicle'; ''); ('GO:0012506-C:vesicle membrane'; '')]	188	RRAEDGSVIDyELIDQDARD	333	TKGDYQKALLyLCGGDD	144	YELIDQDARDLYDAGVKRKGTDVPKWISIMTERSVPHLQKVFDRYKSYSPYDMLESIRKEVKGDLENAFLNLVQCIQNKPLYFADRLYDSMKGKGTRDKVLIRIMVSRSEVDMLKIRSEFKRKYGKSLYYYIQQDTKGDYQKALLY		HELIX:188:200;TURN:201:204;STRAND:205:207;HELIX:210:219;HELIX:222:232;TURN:233:235;STRAND:236:238;HELIX:240:247;HELIX:250:264;HELIX:266:278;STRAND:279:282;HELIX:285:295;TURN:296:298;HELIX:300:311;HELIX:315:322
P07355	ANXA2	[('GO:0001525-P:angiogenesis'; ''); ('GO:0007160-P:cell-matrix adhesion'; ''); ('GO:0030199-P:collagen fibril organization'; ''); ('GO:1904019-P:epithelial cell apoptotic process'; ''); ('GO:0042730-P:fibrinolysis'; ''); ('GO:0030324-P:lung development'; ''); ('GO:0001765-P:membrane raft assembly'; ''); ('GO:0042789-P:mRNA transcription by RNA polymerase II'; ''); ('GO:0032804-P:negative regulation of low-density lipoprotein particle receptor catabolic process'; ''); ('GO:0002091-P:negative regulation of receptor internalization'; ''); ('GO:0036035-P:osteoclast development'; ''); ('GO:0045921-P:positive regulation of exocytosis'; ''); ('GO:1905581-P:positive regulation of low-density lipoprotein particle clearance'; ''); ('GO:1905686-P:positive regulation of plasma membrane repair'; ''); ('GO:0010756-P:positive regulation of plasminogen activation'; ''); ('GO:0001921-P:positive regulation of receptor recycling'; ''); ('GO:1905602-P:positive regulation of receptor-mediated endocytosis involved in cholesterol transport'; ''); ('GO:0045944-P:positive regulation of transcription by RNA polymerase II'; ''); ('GO:0044090-P:positive regulation of vacuole organization'; ''); ('GO:0031340-P:positive regulation of vesicle fusion'; ''); ('GO:0050767-P:regulation of neurogenesis'; ''); ('GO:0014823-P:response to activity'; ''); ('GO:0006900-P:vesicle budding from membrane'; ''); ('GO:0098641-F:cadherin binding involved in cell-cell adhesion'; ''); ('GO:0005509-F:calcium ion binding'; ''); ('GO:0005544-F:calcium-dependent phospholipid binding'; ''); ('GO:0048306-F:calcium-dependent protein binding'; ''); ('GO:0008092-F:cytoskeletal protein binding'; ''); ('GO:0042802-F:identical protein binding'; ''); ('GO:0005546-F:phosphatidylinositol-4;5-bisphosphate binding'; ''); ('GO:0001786-F:phosphatidylserine binding'; ''); ('GO:0019834-F:phospholipase A2 inhibitor activity'; ''); ('GO:0002020-F:protease binding'; ''); ('GO:0003723-F:RNA binding'; ''); ('GO:0044548-F:S100 protein binding'; ''); ('GO:0004867-F:serine-type endopeptidase inhibitor activity'; ''); ('GO:0005912-C:adherens junction'; ''); ('GO:1990665-C:AnxA2-p11 complex'; ''); ('GO:0035578-C:azurophil granule lumen'; ''); ('GO:0005604-C:basement membrane'; ''); ('GO:0016323-C:basolateral plasma membrane'; ''); ('GO:0009986-C:cell surface'; ''); ('GO:0062023-C:collagen-containing extracellular matrix'; ''); ('GO:0001533-C:cornified envelope'; ''); ('GO:0005737-C:cytoplasm'; ''); ('GO:0005829-C:cytosol'; ''); ('GO:0005769-C:early endosome'; ''); ('GO:0005768-C:endosome'; ''); ('GO:0070062-C:extracellular exosome'; ''); ('GO:0005576-C:extracellular region'; ''); ('GO:0005615-C:extracellular space'; ''); ('GO:0031902-C:late endosome membrane'; ''); ('GO:0005811-C:lipid droplet'; ''); ('GO:0005765-C:lysosomal membrane'; ''); ('GO:0042470-C:melanosome'; ''); ('GO:0016020-C:membrane'; ''); ('GO:0030496-C:midbody'; ''); ('GO:0035749-C:myelin sheath adaxonal region'; ''); ('GO:0016363-C:nuclear matrix'; ''); ('GO:0005634-C:nucleus'; ''); ('GO:1990667-C:PCSK9-AnxA2 complex'; ''); ('GO:0005886-C:plasma membrane'; ''); ('GO:0098797-C:plasma membrane protein complex'; ''); ('GO:0090575-C:RNA polymerase II transcription regulator complex'; ''); ('GO:0042383-C:sarcolemma'; ''); ('GO:0043220-C:Schmidt-Lanterman incisure'; ''); ('GO:0031982-C:vesicle'; ''); ('GO:0012506-C:vesicle membrane'; '')]	199	ELIDQDARDLyDAGVKRKGT	232	VPHLQKVFDRyKSYSPYDML	32	YDAGVKRKGTDVPKWISIMTERSVPHLQKVFDRY		TURN:201:204;STRAND:205:207;HELIX:210:219;HELIX:222:232
P07355	ANXA2	[('GO:0001525-P:angiogenesis'; ''); ('GO:0007160-P:cell-matrix adhesion'; ''); ('GO:0030199-P:collagen fibril organization'; ''); ('GO:1904019-P:epithelial cell apoptotic process'; ''); ('GO:0042730-P:fibrinolysis'; ''); ('GO:0030324-P:lung development'; ''); ('GO:0001765-P:membrane raft assembly'; ''); ('GO:0042789-P:mRNA transcription by RNA polymerase II'; ''); ('GO:0032804-P:negative regulation of low-density lipoprotein particle receptor catabolic process'; ''); ('GO:0002091-P:negative regulation of receptor internalization'; ''); ('GO:0036035-P:osteoclast development'; ''); ('GO:0045921-P:positive regulation of exocytosis'; ''); ('GO:1905581-P:positive regulation of low-density lipoprotein particle clearance'; ''); ('GO:1905686-P:positive regulation of plasma membrane repair'; ''); ('GO:0010756-P:positive regulation of plasminogen activation'; ''); ('GO:0001921-P:positive regulation of receptor recycling'; ''); ('GO:1905602-P:positive regulation of receptor-mediated endocytosis involved in cholesterol transport'; ''); ('GO:0045944-P:positive regulation of transcription by RNA polymerase II'; ''); ('GO:0044090-P:positive regulation of vacuole organization'; ''); ('GO:0031340-P:positive regulation of vesicle fusion'; ''); ('GO:0050767-P:regulation of neurogenesis'; ''); ('GO:0014823-P:response to activity'; ''); ('GO:0006900-P:vesicle budding from membrane'; ''); ('GO:0098641-F:cadherin binding involved in cell-cell adhesion'; ''); ('GO:0005509-F:calcium ion binding'; ''); ('GO:0005544-F:calcium-dependent phospholipid binding'; ''); ('GO:0048306-F:calcium-dependent protein binding'; ''); ('GO:0008092-F:cytoskeletal protein binding'; ''); ('GO:0042802-F:identical protein binding'; ''); ('GO:0005546-F:phosphatidylinositol-4;5-bisphosphate binding'; ''); ('GO:0001786-F:phosphatidylserine binding'; ''); ('GO:0019834-F:phospholipase A2 inhibitor activity'; ''); ('GO:0002020-F:protease binding'; ''); ('GO:0003723-F:RNA binding'; ''); ('GO:0044548-F:S100 protein binding'; ''); ('GO:0004867-F:serine-type endopeptidase inhibitor activity'; ''); ('GO:0005912-C:adherens junction'; ''); ('GO:1990665-C:AnxA2-p11 complex'; ''); ('GO:0035578-C:azurophil granule lumen'; ''); ('GO:0005604-C:basement membrane'; ''); ('GO:0016323-C:basolateral plasma membrane'; ''); ('GO:0009986-C:cell surface'; ''); ('GO:0062023-C:collagen-containing extracellular matrix'; ''); ('GO:0001533-C:cornified envelope'; ''); ('GO:0005737-C:cytoplasm'; ''); ('GO:0005829-C:cytosol'; ''); ('GO:0005769-C:early endosome'; ''); ('GO:0005768-C:endosome'; ''); ('GO:0070062-C:extracellular exosome'; ''); ('GO:0005576-C:extracellular region'; ''); ('GO:0005615-C:extracellular space'; ''); ('GO:0031902-C:late endosome membrane'; ''); ('GO:0005811-C:lipid droplet'; ''); ('GO:0005765-C:lysosomal membrane'; ''); ('GO:0042470-C:melanosome'; ''); ('GO:0016020-C:membrane'; ''); ('GO:0030496-C:midbody'; ''); ('GO:0035749-C:myelin sheath adaxonal region'; ''); ('GO:0016363-C:nuclear matrix'; ''); ('GO:0005634-C:nucleus'; ''); ('GO:1990667-C:PCSK9-AnxA2 complex'; ''); ('GO:0005886-C:plasma membrane'; ''); ('GO:0098797-C:plasma membrane protein complex'; ''); ('GO:0090575-C:RNA polymerase II transcription regulator complex'; ''); ('GO:0042383-C:sarcolemma'; ''); ('GO:0043220-C:Schmidt-Lanterman incisure'; ''); ('GO:0031982-C:vesicle'; ''); ('GO:0012506-C:vesicle membrane'; '')]	199	ELIDQDARDLyDAGVKRKGT	235	LQKVFDRYKSySPYDMLESI	35	YDAGVKRKGTDVPKWISIMTERSVPHLQKVFDRYKSY		TURN:201:204;STRAND:205:207;HELIX:210:219;HELIX:222:232;TURN:233:235
P07355	ANXA2	[('GO:0001525-P:angiogenesis'; ''); ('GO:0007160-P:cell-matrix adhesion'; ''); ('GO:0030199-P:collagen fibril organization'; ''); ('GO:1904019-P:epithelial cell apoptotic process'; ''); ('GO:0042730-P:fibrinolysis'; ''); ('GO:0030324-P:lung development'; ''); ('GO:0001765-P:membrane raft assembly'; ''); ('GO:0042789-P:mRNA transcription by RNA polymerase II'; ''); ('GO:0032804-P:negative regulation of low-density lipoprotein particle receptor catabolic process'; ''); ('GO:0002091-P:negative regulation of receptor internalization'; ''); ('GO:0036035-P:osteoclast development'; ''); ('GO:0045921-P:positive regulation of exocytosis'; ''); ('GO:1905581-P:positive regulation of low-density lipoprotein particle clearance'; ''); ('GO:1905686-P:positive regulation of plasma membrane repair'; ''); ('GO:0010756-P:positive regulation of plasminogen activation'; ''); ('GO:0001921-P:positive regulation of receptor recycling'; ''); ('GO:1905602-P:positive regulation of receptor-mediated endocytosis involved in cholesterol transport'; ''); ('GO:0045944-P:positive regulation of transcription by RNA polymerase II'; ''); ('GO:0044090-P:positive regulation of vacuole organization'; ''); ('GO:0031340-P:positive regulation of vesicle fusion'; ''); ('GO:0050767-P:regulation of neurogenesis'; ''); ('GO:0014823-P:response to activity'; ''); ('GO:0006900-P:vesicle budding from membrane'; ''); ('GO:0098641-F:cadherin binding involved in cell-cell adhesion'; ''); ('GO:0005509-F:calcium ion binding'; ''); ('GO:0005544-F:calcium-dependent phospholipid binding'; ''); ('GO:0048306-F:calcium-dependent protein binding'; ''); ('GO:0008092-F:cytoskeletal protein binding'; ''); ('GO:0042802-F:identical protein binding'; ''); ('GO:0005546-F:phosphatidylinositol-4;5-bisphosphate binding'; ''); ('GO:0001786-F:phosphatidylserine binding'; ''); ('GO:0019834-F:phospholipase A2 inhibitor activity'; ''); ('GO:0002020-F:protease binding'; ''); ('GO:0003723-F:RNA binding'; ''); ('GO:0044548-F:S100 protein binding'; ''); ('GO:0004867-F:serine-type endopeptidase inhibitor activity'; ''); ('GO:0005912-C:adherens junction'; ''); ('GO:1990665-C:AnxA2-p11 complex'; ''); ('GO:0035578-C:azurophil granule lumen'; ''); ('GO:0005604-C:basement membrane'; ''); ('GO:0016323-C:basolateral plasma membrane'; ''); ('GO:0009986-C:cell surface'; ''); ('GO:0062023-C:collagen-containing extracellular matrix'; ''); ('GO:0001533-C:cornified envelope'; ''); ('GO:0005737-C:cytoplasm'; ''); ('GO:0005829-C:cytosol'; ''); ('GO:0005769-C:early endosome'; ''); ('GO:0005768-C:endosome'; ''); ('GO:0070062-C:extracellular exosome'; ''); ('GO:0005576-C:extracellular region'; ''); ('GO:0005615-C:extracellular space'; ''); ('GO:0031902-C:late endosome membrane'; ''); ('GO:0005811-C:lipid droplet'; ''); ('GO:0005765-C:lysosomal membrane'; ''); ('GO:0042470-C:melanosome'; ''); ('GO:0016020-C:membrane'; ''); ('GO:0030496-C:midbody'; ''); ('GO:0035749-C:myelin sheath adaxonal region'; ''); ('GO:0016363-C:nuclear matrix'; ''); ('GO:0005634-C:nucleus'; ''); ('GO:1990667-C:PCSK9-AnxA2 complex'; ''); ('GO:0005886-C:plasma membrane'; ''); ('GO:0098797-C:plasma membrane protein complex'; ''); ('GO:0090575-C:RNA polymerase II transcription regulator complex'; ''); ('GO:0042383-C:sarcolemma'; ''); ('GO:0043220-C:Schmidt-Lanterman incisure'; ''); ('GO:0031982-C:vesicle'; ''); ('GO:0012506-C:vesicle membrane'; '')]	199	ELIDQDARDLyDAGVKRKGT	238	VFDRYKSYSPyDMLESIRKE	38	YDAGVKRKGTDVPKWISIMTERSVPHLQKVFDRYKSYSPY		TURN:201:204;STRAND:205:207;HELIX:210:219;HELIX:222:232;TURN:233:235;STRAND:236:238
P07355	ANXA2	[('GO:0001525-P:angiogenesis'; ''); ('GO:0007160-P:cell-matrix adhesion'; ''); ('GO:0030199-P:collagen fibril organization'; ''); ('GO:1904019-P:epithelial cell apoptotic process'; ''); ('GO:0042730-P:fibrinolysis'; ''); ('GO:0030324-P:lung development'; ''); ('GO:0001765-P:membrane raft assembly'; ''); ('GO:0042789-P:mRNA transcription by RNA polymerase II'; ''); ('GO:0032804-P:negative regulation of low-density lipoprotein particle receptor catabolic process'; ''); ('GO:0002091-P:negative regulation of receptor internalization'; ''); ('GO:0036035-P:osteoclast development'; ''); ('GO:0045921-P:positive regulation of exocytosis'; ''); ('GO:1905581-P:positive regulation of low-density lipoprotein particle clearance'; ''); ('GO:1905686-P:positive regulation of plasma membrane repair'; ''); ('GO:0010756-P:positive regulation of plasminogen activation'; ''); ('GO:0001921-P:positive regulation of receptor recycling'; ''); ('GO:1905602-P:positive regulation of receptor-mediated endocytosis involved in cholesterol transport'; ''); ('GO:0045944-P:positive regulation of transcription by RNA polymerase II'; ''); ('GO:0044090-P:positive regulation of vacuole organization'; ''); ('GO:0031340-P:positive regulation of vesicle fusion'; ''); ('GO:0050767-P:regulation of neurogenesis'; ''); ('GO:0014823-P:response to activity'; ''); ('GO:0006900-P:vesicle budding from membrane'; ''); ('GO:0098641-F:cadherin binding involved in cell-cell adhesion'; ''); ('GO:0005509-F:calcium ion binding'; ''); ('GO:0005544-F:calcium-dependent phospholipid binding'; ''); ('GO:0048306-F:calcium-dependent protein binding'; ''); ('GO:0008092-F:cytoskeletal protein binding'; ''); ('GO:0042802-F:identical protein binding'; ''); ('GO:0005546-F:phosphatidylinositol-4;5-bisphosphate binding'; ''); ('GO:0001786-F:phosphatidylserine binding'; ''); ('GO:0019834-F:phospholipase A2 inhibitor activity'; ''); ('GO:0002020-F:protease binding'; ''); ('GO:0003723-F:RNA binding'; ''); ('GO:0044548-F:S100 protein binding'; ''); ('GO:0004867-F:serine-type endopeptidase inhibitor activity'; ''); ('GO:0005912-C:adherens junction'; ''); ('GO:1990665-C:AnxA2-p11 complex'; ''); ('GO:0035578-C:azurophil granule lumen'; ''); ('GO:0005604-C:basement membrane'; ''); ('GO:0016323-C:basolateral plasma membrane'; ''); ('GO:0009986-C:cell surface'; ''); ('GO:0062023-C:collagen-containing extracellular matrix'; ''); ('GO:0001533-C:cornified envelope'; ''); ('GO:0005737-C:cytoplasm'; ''); ('GO:0005829-C:cytosol'; ''); ('GO:0005769-C:early endosome'; ''); ('GO:0005768-C:endosome'; ''); ('GO:0070062-C:extracellular exosome'; ''); ('GO:0005576-C:extracellular region'; ''); ('GO:0005615-C:extracellular space'; ''); ('GO:0031902-C:late endosome membrane'; ''); ('GO:0005811-C:lipid droplet'; ''); ('GO:0005765-C:lysosomal membrane'; ''); ('GO:0042470-C:melanosome'; ''); ('GO:0016020-C:membrane'; ''); ('GO:0030496-C:midbody'; ''); ('GO:0035749-C:myelin sheath adaxonal region'; ''); ('GO:0016363-C:nuclear matrix'; ''); ('GO:0005634-C:nucleus'; ''); ('GO:1990667-C:PCSK9-AnxA2 complex'; ''); ('GO:0005886-C:plasma membrane'; ''); ('GO:0098797-C:plasma membrane protein complex'; ''); ('GO:0090575-C:RNA polymerase II transcription regulator complex'; ''); ('GO:0042383-C:sarcolemma'; ''); ('GO:0043220-C:Schmidt-Lanterman incisure'; ''); ('GO:0031982-C:vesicle'; ''); ('GO:0012506-C:vesicle membrane'; '')]	199	ELIDQDARDLyDAGVKRKGT	269	LVQCIQNKPLyFADRLYDSM	69	YDAGVKRKGTDVPKWISIMTERSVPHLQKVFDRYKSYSPYDMLESIRKEVKGDLENAFLNLVQCIQNKPLY		TURN:201:204;STRAND:205:207;HELIX:210:219;HELIX:222:232;TURN:233:235;STRAND:236:238;HELIX:240:247;HELIX:250:264
P07355	ANXA2	[('GO:0001525-P:angiogenesis'; ''); ('GO:0007160-P:cell-matrix adhesion'; ''); ('GO:0030199-P:collagen fibril organization'; ''); ('GO:1904019-P:epithelial cell apoptotic process'; ''); ('GO:0042730-P:fibrinolysis'; ''); ('GO:0030324-P:lung development'; ''); ('GO:0001765-P:membrane raft assembly'; ''); ('GO:0042789-P:mRNA transcription by RNA polymerase II'; ''); ('GO:0032804-P:negative regulation of low-density lipoprotein particle receptor catabolic process'; ''); ('GO:0002091-P:negative regulation of receptor internalization'; ''); ('GO:0036035-P:osteoclast development'; ''); ('GO:0045921-P:positive regulation of exocytosis'; ''); ('GO:1905581-P:positive regulation of low-density lipoprotein particle clearance'; ''); ('GO:1905686-P:positive regulation of plasma membrane repair'; ''); ('GO:0010756-P:positive regulation of plasminogen activation'; ''); ('GO:0001921-P:positive regulation of receptor recycling'; ''); ('GO:1905602-P:positive regulation of receptor-mediated endocytosis involved in cholesterol transport'; ''); ('GO:0045944-P:positive regulation of transcription by RNA polymerase II'; ''); ('GO:0044090-P:positive regulation of vacuole organization'; ''); ('GO:0031340-P:positive regulation of vesicle fusion'; ''); ('GO:0050767-P:regulation of neurogenesis'; ''); ('GO:0014823-P:response to activity'; ''); ('GO:0006900-P:vesicle budding from membrane'; ''); ('GO:0098641-F:cadherin binding involved in cell-cell adhesion'; ''); ('GO:0005509-F:calcium ion binding'; ''); ('GO:0005544-F:calcium-dependent phospholipid binding'; ''); ('GO:0048306-F:calcium-dependent protein binding'; ''); ('GO:0008092-F:cytoskeletal protein binding'; ''); ('GO:0042802-F:identical protein binding'; ''); ('GO:0005546-F:phosphatidylinositol-4;5-bisphosphate binding'; ''); ('GO:0001786-F:phosphatidylserine binding'; ''); ('GO:0019834-F:phospholipase A2 inhibitor activity'; ''); ('GO:0002020-F:protease binding'; ''); ('GO:0003723-F:RNA binding'; ''); ('GO:0044548-F:S100 protein binding'; ''); ('GO:0004867-F:serine-type endopeptidase inhibitor activity'; ''); ('GO:0005912-C:adherens junction'; ''); ('GO:1990665-C:AnxA2-p11 complex'; ''); ('GO:0035578-C:azurophil granule lumen'; ''); ('GO:0005604-C:basement membrane'; ''); ('GO:0016323-C:basolateral plasma membrane'; ''); ('GO:0009986-C:cell surface'; ''); ('GO:0062023-C:collagen-containing extracellular matrix'; ''); ('GO:0001533-C:cornified envelope'; ''); ('GO:0005737-C:cytoplasm'; ''); ('GO:0005829-C:cytosol'; ''); ('GO:0005769-C:early endosome'; ''); ('GO:0005768-C:endosome'; ''); ('GO:0070062-C:extracellular exosome'; ''); ('GO:0005576-C:extracellular region'; ''); ('GO:0005615-C:extracellular space'; ''); ('GO:0031902-C:late endosome membrane'; ''); ('GO:0005811-C:lipid droplet'; ''); ('GO:0005765-C:lysosomal membrane'; ''); ('GO:0042470-C:melanosome'; ''); ('GO:0016020-C:membrane'; ''); ('GO:0030496-C:midbody'; ''); ('GO:0035749-C:myelin sheath adaxonal region'; ''); ('GO:0016363-C:nuclear matrix'; ''); ('GO:0005634-C:nucleus'; ''); ('GO:1990667-C:PCSK9-AnxA2 complex'; ''); ('GO:0005886-C:plasma membrane'; ''); ('GO:0098797-C:plasma membrane protein complex'; ''); ('GO:0090575-C:RNA polymerase II transcription regulator complex'; ''); ('GO:0042383-C:sarcolemma'; ''); ('GO:0043220-C:Schmidt-Lanterman incisure'; ''); ('GO:0031982-C:vesicle'; ''); ('GO:0012506-C:vesicle membrane'; '')]	199	ELIDQDARDLyDAGVKRKGT	275	NKPLYFADRLyDSMKGKGTR	75	YDAGVKRKGTDVPKWISIMTERSVPHLQKVFDRYKSYSPYDMLESIRKEVKGDLENAFLNLVQCIQNKPLYFADRLY		TURN:201:204;STRAND:205:207;HELIX:210:219;HELIX:222:232;TURN:233:235;STRAND:236:238;HELIX:240:247;HELIX:250:264
P07355	ANXA2	[('GO:0001525-P:angiogenesis'; ''); ('GO:0007160-P:cell-matrix adhesion'; ''); ('GO:0030199-P:collagen fibril organization'; ''); ('GO:1904019-P:epithelial cell apoptotic process'; ''); ('GO:0042730-P:fibrinolysis'; ''); ('GO:0030324-P:lung development'; ''); ('GO:0001765-P:membrane raft assembly'; ''); ('GO:0042789-P:mRNA transcription by RNA polymerase II'; ''); ('GO:0032804-P:negative regulation of low-density lipoprotein particle receptor catabolic process'; ''); ('GO:0002091-P:negative regulation of receptor internalization'; ''); ('GO:0036035-P:osteoclast development'; ''); ('GO:0045921-P:positive regulation of exocytosis'; ''); ('GO:1905581-P:positive regulation of low-density lipoprotein particle clearance'; ''); ('GO:1905686-P:positive regulation of plasma membrane repair'; ''); ('GO:0010756-P:positive regulation of plasminogen activation'; ''); ('GO:0001921-P:positive regulation of receptor recycling'; ''); ('GO:1905602-P:positive regulation of receptor-mediated endocytosis involved in cholesterol transport'; ''); ('GO:0045944-P:positive regulation of transcription by RNA polymerase II'; ''); ('GO:0044090-P:positive regulation of vacuole organization'; ''); ('GO:0031340-P:positive regulation of vesicle fusion'; ''); ('GO:0050767-P:regulation of neurogenesis'; ''); ('GO:0014823-P:response to activity'; ''); ('GO:0006900-P:vesicle budding from membrane'; ''); ('GO:0098641-F:cadherin binding involved in cell-cell adhesion'; ''); ('GO:0005509-F:calcium ion binding'; ''); ('GO:0005544-F:calcium-dependent phospholipid binding'; ''); ('GO:0048306-F:calcium-dependent protein binding'; ''); ('GO:0008092-F:cytoskeletal protein binding'; ''); ('GO:0042802-F:identical protein binding'; ''); ('GO:0005546-F:phosphatidylinositol-4;5-bisphosphate binding'; ''); ('GO:0001786-F:phosphatidylserine binding'; ''); ('GO:0019834-F:phospholipase A2 inhibitor activity'; ''); ('GO:0002020-F:protease binding'; ''); ('GO:0003723-F:RNA binding'; ''); ('GO:0044548-F:S100 protein binding'; ''); ('GO:0004867-F:serine-type endopeptidase inhibitor activity'; ''); ('GO:0005912-C:adherens junction'; ''); ('GO:1990665-C:AnxA2-p11 complex'; ''); ('GO:0035578-C:azurophil granule lumen'; ''); ('GO:0005604-C:basement membrane'; ''); ('GO:0016323-C:basolateral plasma membrane'; ''); ('GO:0009986-C:cell surface'; ''); ('GO:0062023-C:collagen-containing extracellular matrix'; ''); ('GO:0001533-C:cornified envelope'; ''); ('GO:0005737-C:cytoplasm'; ''); ('GO:0005829-C:cytosol'; ''); ('GO:0005769-C:early endosome'; ''); ('GO:0005768-C:endosome'; ''); ('GO:0070062-C:extracellular exosome'; ''); ('GO:0005576-C:extracellular region'; ''); ('GO:0005615-C:extracellular space'; ''); ('GO:0031902-C:late endosome membrane'; ''); ('GO:0005811-C:lipid droplet'; ''); ('GO:0005765-C:lysosomal membrane'; ''); ('GO:0042470-C:melanosome'; ''); ('GO:0016020-C:membrane'; ''); ('GO:0030496-C:midbody'; ''); ('GO:0035749-C:myelin sheath adaxonal region'; ''); ('GO:0016363-C:nuclear matrix'; ''); ('GO:0005634-C:nucleus'; ''); ('GO:1990667-C:PCSK9-AnxA2 complex'; ''); ('GO:0005886-C:plasma membrane'; ''); ('GO:0098797-C:plasma membrane protein complex'; ''); ('GO:0090575-C:RNA polymerase II transcription regulator complex'; ''); ('GO:0042383-C:sarcolemma'; ''); ('GO:0043220-C:Schmidt-Lanterman incisure'; ''); ('GO:0031982-C:vesicle'; ''); ('GO:0012506-C:vesicle membrane'; '')]	199	ELIDQDARDLyDAGVKRKGT	316	EFKRKYGKSLyYYIQQDTKG	116	YDAGVKRKGTDVPKWISIMTERSVPHLQKVFDRYKSYSPYDMLESIRKEVKGDLENAFLNLVQCIQNKPLYFADRLYDSMKGKGTRDKVLIRIMVSRSEVDMLKIRSEFKRKYGKSLY		TURN:201:204;STRAND:205:207;HELIX:210:219;HELIX:222:232;TURN:233:235;STRAND:236:238;HELIX:240:247;HELIX:250:264;HELIX:266:278;STRAND:279:282;HELIX:285:295;TURN:296:298;HELIX:300:311
P07355	ANXA2	[('GO:0001525-P:angiogenesis'; ''); ('GO:0007160-P:cell-matrix adhesion'; ''); ('GO:0030199-P:collagen fibril organization'; ''); ('GO:1904019-P:epithelial cell apoptotic process'; ''); ('GO:0042730-P:fibrinolysis'; ''); ('GO:0030324-P:lung development'; ''); ('GO:0001765-P:membrane raft assembly'; ''); ('GO:0042789-P:mRNA transcription by RNA polymerase II'; ''); ('GO:0032804-P:negative regulation of low-density lipoprotein particle receptor catabolic process'; ''); ('GO:0002091-P:negative regulation of receptor internalization'; ''); ('GO:0036035-P:osteoclast development'; ''); ('GO:0045921-P:positive regulation of exocytosis'; ''); ('GO:1905581-P:positive regulation of low-density lipoprotein particle clearance'; ''); ('GO:1905686-P:positive regulation of plasma membrane repair'; ''); ('GO:0010756-P:positive regulation of plasminogen activation'; ''); ('GO:0001921-P:positive regulation of receptor recycling'; ''); ('GO:1905602-P:positive regulation of receptor-mediated endocytosis involved in cholesterol transport'; ''); ('GO:0045944-P:positive regulation of transcription by RNA polymerase II'; ''); ('GO:0044090-P:positive regulation of vacuole organization'; ''); ('GO:0031340-P:positive regulation of vesicle fusion'; ''); ('GO:0050767-P:regulation of neurogenesis'; ''); ('GO:0014823-P:response to activity'; ''); ('GO:0006900-P:vesicle budding from membrane'; ''); ('GO:0098641-F:cadherin binding involved in cell-cell adhesion'; ''); ('GO:0005509-F:calcium ion binding'; ''); ('GO:0005544-F:calcium-dependent phospholipid binding'; ''); ('GO:0048306-F:calcium-dependent protein binding'; ''); ('GO:0008092-F:cytoskeletal protein binding'; ''); ('GO:0042802-F:identical protein binding'; ''); ('GO:0005546-F:phosphatidylinositol-4;5-bisphosphate binding'; ''); ('GO:0001786-F:phosphatidylserine binding'; ''); ('GO:0019834-F:phospholipase A2 inhibitor activity'; ''); ('GO:0002020-F:protease binding'; ''); ('GO:0003723-F:RNA binding'; ''); ('GO:0044548-F:S100 protein binding'; ''); ('GO:0004867-F:serine-type endopeptidase inhibitor activity'; ''); ('GO:0005912-C:adherens junction'; ''); ('GO:1990665-C:AnxA2-p11 complex'; ''); ('GO:0035578-C:azurophil granule lumen'; ''); ('GO:0005604-C:basement membrane'; ''); ('GO:0016323-C:basolateral plasma membrane'; ''); ('GO:0009986-C:cell surface'; ''); ('GO:0062023-C:collagen-containing extracellular matrix'; ''); ('GO:0001533-C:cornified envelope'; ''); ('GO:0005737-C:cytoplasm'; ''); ('GO:0005829-C:cytosol'; ''); ('GO:0005769-C:early endosome'; ''); ('GO:0005768-C:endosome'; ''); ('GO:0070062-C:extracellular exosome'; ''); ('GO:0005576-C:extracellular region'; ''); ('GO:0005615-C:extracellular space'; ''); ('GO:0031902-C:late endosome membrane'; ''); ('GO:0005811-C:lipid droplet'; ''); ('GO:0005765-C:lysosomal membrane'; ''); ('GO:0042470-C:melanosome'; ''); ('GO:0016020-C:membrane'; ''); ('GO:0030496-C:midbody'; ''); ('GO:0035749-C:myelin sheath adaxonal region'; ''); ('GO:0016363-C:nuclear matrix'; ''); ('GO:0005634-C:nucleus'; ''); ('GO:1990667-C:PCSK9-AnxA2 complex'; ''); ('GO:0005886-C:plasma membrane'; ''); ('GO:0098797-C:plasma membrane protein complex'; ''); ('GO:0090575-C:RNA polymerase II transcription regulator complex'; ''); ('GO:0042383-C:sarcolemma'; ''); ('GO:0043220-C:Schmidt-Lanterman incisure'; ''); ('GO:0031982-C:vesicle'; ''); ('GO:0012506-C:vesicle membrane'; '')]	199	ELIDQDARDLyDAGVKRKGT	317	FKRKYGKSLYyYIQQDTKGD	117	YDAGVKRKGTDVPKWISIMTERSVPHLQKVFDRYKSYSPYDMLESIRKEVKGDLENAFLNLVQCIQNKPLYFADRLYDSMKGKGTRDKVLIRIMVSRSEVDMLKIRSEFKRKYGKSLYY		TURN:201:204;STRAND:205:207;HELIX:210:219;HELIX:222:232;TURN:233:235;STRAND:236:238;HELIX:240:247;HELIX:250:264;HELIX:266:278;STRAND:279:282;HELIX:285:295;TURN:296:298;HELIX:300:311
P07355	ANXA2	[('GO:0001525-P:angiogenesis'; ''); ('GO:0007160-P:cell-matrix adhesion'; ''); ('GO:0030199-P:collagen fibril organization'; ''); ('GO:1904019-P:epithelial cell apoptotic process'; ''); ('GO:0042730-P:fibrinolysis'; ''); ('GO:0030324-P:lung development'; ''); ('GO:0001765-P:membrane raft assembly'; ''); ('GO:0042789-P:mRNA transcription by RNA polymerase II'; ''); ('GO:0032804-P:negative regulation of low-density lipoprotein particle receptor catabolic process'; ''); ('GO:0002091-P:negative regulation of receptor internalization'; ''); ('GO:0036035-P:osteoclast development'; ''); ('GO:0045921-P:positive regulation of exocytosis'; ''); ('GO:1905581-P:positive regulation of low-density lipoprotein particle clearance'; ''); ('GO:1905686-P:positive regulation of plasma membrane repair'; ''); ('GO:0010756-P:positive regulation of plasminogen activation'; ''); ('GO:0001921-P:positive regulation of receptor recycling'; ''); ('GO:1905602-P:positive regulation of receptor-mediated endocytosis involved in cholesterol transport'; ''); ('GO:0045944-P:positive regulation of transcription by RNA polymerase II'; ''); ('GO:0044090-P:positive regulation of vacuole organization'; ''); ('GO:0031340-P:positive regulation of vesicle fusion'; ''); ('GO:0050767-P:regulation of neurogenesis'; ''); ('GO:0014823-P:response to activity'; ''); ('GO:0006900-P:vesicle budding from membrane'; ''); ('GO:0098641-F:cadherin binding involved in cell-cell adhesion'; ''); ('GO:0005509-F:calcium ion binding'; ''); ('GO:0005544-F:calcium-dependent phospholipid binding'; ''); ('GO:0048306-F:calcium-dependent protein binding'; ''); ('GO:0008092-F:cytoskeletal protein binding'; ''); ('GO:0042802-F:identical protein binding'; ''); ('GO:0005546-F:phosphatidylinositol-4;5-bisphosphate binding'; ''); ('GO:0001786-F:phosphatidylserine binding'; ''); ('GO:0019834-F:phospholipase A2 inhibitor activity'; ''); ('GO:0002020-F:protease binding'; ''); ('GO:0003723-F:RNA binding'; ''); ('GO:0044548-F:S100 protein binding'; ''); ('GO:0004867-F:serine-type endopeptidase inhibitor activity'; ''); ('GO:0005912-C:adherens junction'; ''); ('GO:1990665-C:AnxA2-p11 complex'; ''); ('GO:0035578-C:azurophil granule lumen'; ''); ('GO:0005604-C:basement membrane'; ''); ('GO:0016323-C:basolateral plasma membrane'; ''); ('GO:0009986-C:cell surface'; ''); ('GO:0062023-C:collagen-containing extracellular matrix'; ''); ('GO:0001533-C:cornified envelope'; ''); ('GO:0005737-C:cytoplasm'; ''); ('GO:0005829-C:cytosol'; ''); ('GO:0005769-C:early endosome'; ''); ('GO:0005768-C:endosome'; ''); ('GO:0070062-C:extracellular exosome'; ''); ('GO:0005576-C:extracellular region'; ''); ('GO:0005615-C:extracellular space'; ''); ('GO:0031902-C:late endosome membrane'; ''); ('GO:0005811-C:lipid droplet'; ''); ('GO:0005765-C:lysosomal membrane'; ''); ('GO:0042470-C:melanosome'; ''); ('GO:0016020-C:membrane'; ''); ('GO:0030496-C:midbody'; ''); ('GO:0035749-C:myelin sheath adaxonal region'; ''); ('GO:0016363-C:nuclear matrix'; ''); ('GO:0005634-C:nucleus'; ''); ('GO:1990667-C:PCSK9-AnxA2 complex'; ''); ('GO:0005886-C:plasma membrane'; ''); ('GO:0098797-C:plasma membrane protein complex'; ''); ('GO:0090575-C:RNA polymerase II transcription regulator complex'; ''); ('GO:0042383-C:sarcolemma'; ''); ('GO:0043220-C:Schmidt-Lanterman incisure'; ''); ('GO:0031982-C:vesicle'; ''); ('GO:0012506-C:vesicle membrane'; '')]	199	ELIDQDARDLyDAGVKRKGT	318	KRKYGKSLYYyIQQDTKGDY	118	YDAGVKRKGTDVPKWISIMTERSVPHLQKVFDRYKSYSPYDMLESIRKEVKGDLENAFLNLVQCIQNKPLYFADRLYDSMKGKGTRDKVLIRIMVSRSEVDMLKIRSEFKRKYGKSLYYY		TURN:201:204;STRAND:205:207;HELIX:210:219;HELIX:222:232;TURN:233:235;STRAND:236:238;HELIX:240:247;HELIX:250:264;HELIX:266:278;STRAND:279:282;HELIX:285:295;TURN:296:298;HELIX:300:311
P07355	ANXA2	[('GO:0001525-P:angiogenesis'; ''); ('GO:0007160-P:cell-matrix adhesion'; ''); ('GO:0030199-P:collagen fibril organization'; ''); ('GO:1904019-P:epithelial cell apoptotic process'; ''); ('GO:0042730-P:fibrinolysis'; ''); ('GO:0030324-P:lung development'; ''); ('GO:0001765-P:membrane raft assembly'; ''); ('GO:0042789-P:mRNA transcription by RNA polymerase II'; ''); ('GO:0032804-P:negative regulation of low-density lipoprotein particle receptor catabolic process'; ''); ('GO:0002091-P:negative regulation of receptor internalization'; ''); ('GO:0036035-P:osteoclast development'; ''); ('GO:0045921-P:positive regulation of exocytosis'; ''); ('GO:1905581-P:positive regulation of low-density lipoprotein particle clearance'; ''); ('GO:1905686-P:positive regulation of plasma membrane repair'; ''); ('GO:0010756-P:positive regulation of plasminogen activation'; ''); ('GO:0001921-P:positive regulation of receptor recycling'; ''); ('GO:1905602-P:positive regulation of receptor-mediated endocytosis involved in cholesterol transport'; ''); ('GO:0045944-P:positive regulation of transcription by RNA polymerase II'; ''); ('GO:0044090-P:positive regulation of vacuole organization'; ''); ('GO:0031340-P:positive regulation of vesicle fusion'; ''); ('GO:0050767-P:regulation of neurogenesis'; ''); ('GO:0014823-P:response to activity'; ''); ('GO:0006900-P:vesicle budding from membrane'; ''); ('GO:0098641-F:cadherin binding involved in cell-cell adhesion'; ''); ('GO:0005509-F:calcium ion binding'; ''); ('GO:0005544-F:calcium-dependent phospholipid binding'; ''); ('GO:0048306-F:calcium-dependent protein binding'; ''); ('GO:0008092-F:cytoskeletal protein binding'; ''); ('GO:0042802-F:identical protein binding'; ''); ('GO:0005546-F:phosphatidylinositol-4;5-bisphosphate binding'; ''); ('GO:0001786-F:phosphatidylserine binding'; ''); ('GO:0019834-F:phospholipase A2 inhibitor activity'; ''); ('GO:0002020-F:protease binding'; ''); ('GO:0003723-F:RNA binding'; ''); ('GO:0044548-F:S100 protein binding'; ''); ('GO:0004867-F:serine-type endopeptidase inhibitor activity'; ''); ('GO:0005912-C:adherens junction'; ''); ('GO:1990665-C:AnxA2-p11 complex'; ''); ('GO:0035578-C:azurophil granule lumen'; ''); ('GO:0005604-C:basement membrane'; ''); ('GO:0016323-C:basolateral plasma membrane'; ''); ('GO:0009986-C:cell surface'; ''); ('GO:0062023-C:collagen-containing extracellular matrix'; ''); ('GO:0001533-C:cornified envelope'; ''); ('GO:0005737-C:cytoplasm'; ''); ('GO:0005829-C:cytosol'; ''); ('GO:0005769-C:early endosome'; ''); ('GO:0005768-C:endosome'; ''); ('GO:0070062-C:extracellular exosome'; ''); ('GO:0005576-C:extracellular region'; ''); ('GO:0005615-C:extracellular space'; ''); ('GO:0031902-C:late endosome membrane'; ''); ('GO:0005811-C:lipid droplet'; ''); ('GO:0005765-C:lysosomal membrane'; ''); ('GO:0042470-C:melanosome'; ''); ('GO:0016020-C:membrane'; ''); ('GO:0030496-C:midbody'; ''); ('GO:0035749-C:myelin sheath adaxonal region'; ''); ('GO:0016363-C:nuclear matrix'; ''); ('GO:0005634-C:nucleus'; ''); ('GO:1990667-C:PCSK9-AnxA2 complex'; ''); ('GO:0005886-C:plasma membrane'; ''); ('GO:0098797-C:plasma membrane protein complex'; ''); ('GO:0090575-C:RNA polymerase II transcription regulator complex'; ''); ('GO:0042383-C:sarcolemma'; ''); ('GO:0043220-C:Schmidt-Lanterman incisure'; ''); ('GO:0031982-C:vesicle'; ''); ('GO:0012506-C:vesicle membrane'; '')]	199	ELIDQDARDLyDAGVKRKGT	333	TKGDYQKALLyLCGGDD	133	YDAGVKRKGTDVPKWISIMTERSVPHLQKVFDRYKSYSPYDMLESIRKEVKGDLENAFLNLVQCIQNKPLYFADRLYDSMKGKGTRDKVLIRIMVSRSEVDMLKIRSEFKRKYGKSLYYYIQQDTKGDYQKALLY		TURN:201:204;STRAND:205:207;HELIX:210:219;HELIX:222:232;TURN:233:235;STRAND:236:238;HELIX:240:247;HELIX:250:264;HELIX:266:278;STRAND:279:282;HELIX:285:295;TURN:296:298;HELIX:300:311;HELIX:315:322
P07355	ANXA2	[('GO:0001525-P:angiogenesis'; ''); ('GO:0007160-P:cell-matrix adhesion'; ''); ('GO:0030199-P:collagen fibril organization'; ''); ('GO:1904019-P:epithelial cell apoptotic process'; ''); ('GO:0042730-P:fibrinolysis'; ''); ('GO:0030324-P:lung development'; ''); ('GO:0001765-P:membrane raft assembly'; ''); ('GO:0042789-P:mRNA transcription by RNA polymerase II'; ''); ('GO:0032804-P:negative regulation of low-density lipoprotein particle receptor catabolic process'; ''); ('GO:0002091-P:negative regulation of receptor internalization'; ''); ('GO:0036035-P:osteoclast development'; ''); ('GO:0045921-P:positive regulation of exocytosis'; ''); ('GO:1905581-P:positive regulation of low-density lipoprotein particle clearance'; ''); ('GO:1905686-P:positive regulation of plasma membrane repair'; ''); ('GO:0010756-P:positive regulation of plasminogen activation'; ''); ('GO:0001921-P:positive regulation of receptor recycling'; ''); ('GO:1905602-P:positive regulation of receptor-mediated endocytosis involved in cholesterol transport'; ''); ('GO:0045944-P:positive regulation of transcription by RNA polymerase II'; ''); ('GO:0044090-P:positive regulation of vacuole organization'; ''); ('GO:0031340-P:positive regulation of vesicle fusion'; ''); ('GO:0050767-P:regulation of neurogenesis'; ''); ('GO:0014823-P:response to activity'; ''); ('GO:0006900-P:vesicle budding from membrane'; ''); ('GO:0098641-F:cadherin binding involved in cell-cell adhesion'; ''); ('GO:0005509-F:calcium ion binding'; ''); ('GO:0005544-F:calcium-dependent phospholipid binding'; ''); ('GO:0048306-F:calcium-dependent protein binding'; ''); ('GO:0008092-F:cytoskeletal protein binding'; ''); ('GO:0042802-F:identical protein binding'; ''); ('GO:0005546-F:phosphatidylinositol-4;5-bisphosphate binding'; ''); ('GO:0001786-F:phosphatidylserine binding'; ''); ('GO:0019834-F:phospholipase A2 inhibitor activity'; ''); ('GO:0002020-F:protease binding'; ''); ('GO:0003723-F:RNA binding'; ''); ('GO:0044548-F:S100 protein binding'; ''); ('GO:0004867-F:serine-type endopeptidase inhibitor activity'; ''); ('GO:0005912-C:adherens junction'; ''); ('GO:1990665-C:AnxA2-p11 complex'; ''); ('GO:0035578-C:azurophil granule lumen'; ''); ('GO:0005604-C:basement membrane'; ''); ('GO:0016323-C:basolateral plasma membrane'; ''); ('GO:0009986-C:cell surface'; ''); ('GO:0062023-C:collagen-containing extracellular matrix'; ''); ('GO:0001533-C:cornified envelope'; ''); ('GO:0005737-C:cytoplasm'; ''); ('GO:0005829-C:cytosol'; ''); ('GO:0005769-C:early endosome'; ''); ('GO:0005768-C:endosome'; ''); ('GO:0070062-C:extracellular exosome'; ''); ('GO:0005576-C:extracellular region'; ''); ('GO:0005615-C:extracellular space'; ''); ('GO:0031902-C:late endosome membrane'; ''); ('GO:0005811-C:lipid droplet'; ''); ('GO:0005765-C:lysosomal membrane'; ''); ('GO:0042470-C:melanosome'; ''); ('GO:0016020-C:membrane'; ''); ('GO:0030496-C:midbody'; ''); ('GO:0035749-C:myelin sheath adaxonal region'; ''); ('GO:0016363-C:nuclear matrix'; ''); ('GO:0005634-C:nucleus'; ''); ('GO:1990667-C:PCSK9-AnxA2 complex'; ''); ('GO:0005886-C:plasma membrane'; ''); ('GO:0098797-C:plasma membrane protein complex'; ''); ('GO:0090575-C:RNA polymerase II transcription regulator complex'; ''); ('GO:0042383-C:sarcolemma'; ''); ('GO:0043220-C:Schmidt-Lanterman incisure'; ''); ('GO:0031982-C:vesicle'; ''); ('GO:0012506-C:vesicle membrane'; '')]	232	VPHLQKVFDRyKSYSPYDML	269	LVQCIQNKPLyFADRLYDSM	36	YKSYSPYDMLESIRKEVKGDLENAFLNLVQCIQNKPLY		TURN:233:235;STRAND:236:238;HELIX:240:247;HELIX:250:264
P07355	ANXA2	[('GO:0001525-P:angiogenesis'; ''); ('GO:0007160-P:cell-matrix adhesion'; ''); ('GO:0030199-P:collagen fibril organization'; ''); ('GO:1904019-P:epithelial cell apoptotic process'; ''); ('GO:0042730-P:fibrinolysis'; ''); ('GO:0030324-P:lung development'; ''); ('GO:0001765-P:membrane raft assembly'; ''); ('GO:0042789-P:mRNA transcription by RNA polymerase II'; ''); ('GO:0032804-P:negative regulation of low-density lipoprotein particle receptor catabolic process'; ''); ('GO:0002091-P:negative regulation of receptor internalization'; ''); ('GO:0036035-P:osteoclast development'; ''); ('GO:0045921-P:positive regulation of exocytosis'; ''); ('GO:1905581-P:positive regulation of low-density lipoprotein particle clearance'; ''); ('GO:1905686-P:positive regulation of plasma membrane repair'; ''); ('GO:0010756-P:positive regulation of plasminogen activation'; ''); ('GO:0001921-P:positive regulation of receptor recycling'; ''); ('GO:1905602-P:positive regulation of receptor-mediated endocytosis involved in cholesterol transport'; ''); ('GO:0045944-P:positive regulation of transcription by RNA polymerase II'; ''); ('GO:0044090-P:positive regulation of vacuole organization'; ''); ('GO:0031340-P:positive regulation of vesicle fusion'; ''); ('GO:0050767-P:regulation of neurogenesis'; ''); ('GO:0014823-P:response to activity'; ''); ('GO:0006900-P:vesicle budding from membrane'; ''); ('GO:0098641-F:cadherin binding involved in cell-cell adhesion'; ''); ('GO:0005509-F:calcium ion binding'; ''); ('GO:0005544-F:calcium-dependent phospholipid binding'; ''); ('GO:0048306-F:calcium-dependent protein binding'; ''); ('GO:0008092-F:cytoskeletal protein binding'; ''); ('GO:0042802-F:identical protein binding'; ''); ('GO:0005546-F:phosphatidylinositol-4;5-bisphosphate binding'; ''); ('GO:0001786-F:phosphatidylserine binding'; ''); ('GO:0019834-F:phospholipase A2 inhibitor activity'; ''); ('GO:0002020-F:protease binding'; ''); ('GO:0003723-F:RNA binding'; ''); ('GO:0044548-F:S100 protein binding'; ''); ('GO:0004867-F:serine-type endopeptidase inhibitor activity'; ''); ('GO:0005912-C:adherens junction'; ''); ('GO:1990665-C:AnxA2-p11 complex'; ''); ('GO:0035578-C:azurophil granule lumen'; ''); ('GO:0005604-C:basement membrane'; ''); ('GO:0016323-C:basolateral plasma membrane'; ''); ('GO:0009986-C:cell surface'; ''); ('GO:0062023-C:collagen-containing extracellular matrix'; ''); ('GO:0001533-C:cornified envelope'; ''); ('GO:0005737-C:cytoplasm'; ''); ('GO:0005829-C:cytosol'; ''); ('GO:0005769-C:early endosome'; ''); ('GO:0005768-C:endosome'; ''); ('GO:0070062-C:extracellular exosome'; ''); ('GO:0005576-C:extracellular region'; ''); ('GO:0005615-C:extracellular space'; ''); ('GO:0031902-C:late endosome membrane'; ''); ('GO:0005811-C:lipid droplet'; ''); ('GO:0005765-C:lysosomal membrane'; ''); ('GO:0042470-C:melanosome'; ''); ('GO:0016020-C:membrane'; ''); ('GO:0030496-C:midbody'; ''); ('GO:0035749-C:myelin sheath adaxonal region'; ''); ('GO:0016363-C:nuclear matrix'; ''); ('GO:0005634-C:nucleus'; ''); ('GO:1990667-C:PCSK9-AnxA2 complex'; ''); ('GO:0005886-C:plasma membrane'; ''); ('GO:0098797-C:plasma membrane protein complex'; ''); ('GO:0090575-C:RNA polymerase II transcription regulator complex'; ''); ('GO:0042383-C:sarcolemma'; ''); ('GO:0043220-C:Schmidt-Lanterman incisure'; ''); ('GO:0031982-C:vesicle'; ''); ('GO:0012506-C:vesicle membrane'; '')]	232	VPHLQKVFDRyKSYSPYDML	275	NKPLYFADRLyDSMKGKGTR	42	YKSYSPYDMLESIRKEVKGDLENAFLNLVQCIQNKPLYFADRLY		TURN:233:235;STRAND:236:238;HELIX:240:247;HELIX:250:264
P07355	ANXA2	[('GO:0001525-P:angiogenesis'; ''); ('GO:0007160-P:cell-matrix adhesion'; ''); ('GO:0030199-P:collagen fibril organization'; ''); ('GO:1904019-P:epithelial cell apoptotic process'; ''); ('GO:0042730-P:fibrinolysis'; ''); ('GO:0030324-P:lung development'; ''); ('GO:0001765-P:membrane raft assembly'; ''); ('GO:0042789-P:mRNA transcription by RNA polymerase II'; ''); ('GO:0032804-P:negative regulation of low-density lipoprotein particle receptor catabolic process'; ''); ('GO:0002091-P:negative regulation of receptor internalization'; ''); ('GO:0036035-P:osteoclast development'; ''); ('GO:0045921-P:positive regulation of exocytosis'; ''); ('GO:1905581-P:positive regulation of low-density lipoprotein particle clearance'; ''); ('GO:1905686-P:positive regulation of plasma membrane repair'; ''); ('GO:0010756-P:positive regulation of plasminogen activation'; ''); ('GO:0001921-P:positive regulation of receptor recycling'; ''); ('GO:1905602-P:positive regulation of receptor-mediated endocytosis involved in cholesterol transport'; ''); ('GO:0045944-P:positive regulation of transcription by RNA polymerase II'; ''); ('GO:0044090-P:positive regulation of vacuole organization'; ''); ('GO:0031340-P:positive regulation of vesicle fusion'; ''); ('GO:0050767-P:regulation of neurogenesis'; ''); ('GO:0014823-P:response to activity'; ''); ('GO:0006900-P:vesicle budding from membrane'; ''); ('GO:0098641-F:cadherin binding involved in cell-cell adhesion'; ''); ('GO:0005509-F:calcium ion binding'; ''); ('GO:0005544-F:calcium-dependent phospholipid binding'; ''); ('GO:0048306-F:calcium-dependent protein binding'; ''); ('GO:0008092-F:cytoskeletal protein binding'; ''); ('GO:0042802-F:identical protein binding'; ''); ('GO:0005546-F:phosphatidylinositol-4;5-bisphosphate binding'; ''); ('GO:0001786-F:phosphatidylserine binding'; ''); ('GO:0019834-F:phospholipase A2 inhibitor activity'; ''); ('GO:0002020-F:protease binding'; ''); ('GO:0003723-F:RNA binding'; ''); ('GO:0044548-F:S100 protein binding'; ''); ('GO:0004867-F:serine-type endopeptidase inhibitor activity'; ''); ('GO:0005912-C:adherens junction'; ''); ('GO:1990665-C:AnxA2-p11 complex'; ''); ('GO:0035578-C:azurophil granule lumen'; ''); ('GO:0005604-C:basement membrane'; ''); ('GO:0016323-C:basolateral plasma membrane'; ''); ('GO:0009986-C:cell surface'; ''); ('GO:0062023-C:collagen-containing extracellular matrix'; ''); ('GO:0001533-C:cornified envelope'; ''); ('GO:0005737-C:cytoplasm'; ''); ('GO:0005829-C:cytosol'; ''); ('GO:0005769-C:early endosome'; ''); ('GO:0005768-C:endosome'; ''); ('GO:0070062-C:extracellular exosome'; ''); ('GO:0005576-C:extracellular region'; ''); ('GO:0005615-C:extracellular space'; ''); ('GO:0031902-C:late endosome membrane'; ''); ('GO:0005811-C:lipid droplet'; ''); ('GO:0005765-C:lysosomal membrane'; ''); ('GO:0042470-C:melanosome'; ''); ('GO:0016020-C:membrane'; ''); ('GO:0030496-C:midbody'; ''); ('GO:0035749-C:myelin sheath adaxonal region'; ''); ('GO:0016363-C:nuclear matrix'; ''); ('GO:0005634-C:nucleus'; ''); ('GO:1990667-C:PCSK9-AnxA2 complex'; ''); ('GO:0005886-C:plasma membrane'; ''); ('GO:0098797-C:plasma membrane protein complex'; ''); ('GO:0090575-C:RNA polymerase II transcription regulator complex'; ''); ('GO:0042383-C:sarcolemma'; ''); ('GO:0043220-C:Schmidt-Lanterman incisure'; ''); ('GO:0031982-C:vesicle'; ''); ('GO:0012506-C:vesicle membrane'; '')]	232	VPHLQKVFDRyKSYSPYDML	316	EFKRKYGKSLyYYIQQDTKG	83	YKSYSPYDMLESIRKEVKGDLENAFLNLVQCIQNKPLYFADRLYDSMKGKGTRDKVLIRIMVSRSEVDMLKIRSEFKRKYGKSLY		TURN:233:235;STRAND:236:238;HELIX:240:247;HELIX:250:264;HELIX:266:278;STRAND:279:282;HELIX:285:295;TURN:296:298;HELIX:300:311
P07355	ANXA2	[('GO:0001525-P:angiogenesis'; ''); ('GO:0007160-P:cell-matrix adhesion'; ''); ('GO:0030199-P:collagen fibril organization'; ''); ('GO:1904019-P:epithelial cell apoptotic process'; ''); ('GO:0042730-P:fibrinolysis'; ''); ('GO:0030324-P:lung development'; ''); ('GO:0001765-P:membrane raft assembly'; ''); ('GO:0042789-P:mRNA transcription by RNA polymerase II'; ''); ('GO:0032804-P:negative regulation of low-density lipoprotein particle receptor catabolic process'; ''); ('GO:0002091-P:negative regulation of receptor internalization'; ''); ('GO:0036035-P:osteoclast development'; ''); ('GO:0045921-P:positive regulation of exocytosis'; ''); ('GO:1905581-P:positive regulation of low-density lipoprotein particle clearance'; ''); ('GO:1905686-P:positive regulation of plasma membrane repair'; ''); ('GO:0010756-P:positive regulation of plasminogen activation'; ''); ('GO:0001921-P:positive regulation of receptor recycling'; ''); ('GO:1905602-P:positive regulation of receptor-mediated endocytosis involved in cholesterol transport'; ''); ('GO:0045944-P:positive regulation of transcription by RNA polymerase II'; ''); ('GO:0044090-P:positive regulation of vacuole organization'; ''); ('GO:0031340-P:positive regulation of vesicle fusion'; ''); ('GO:0050767-P:regulation of neurogenesis'; ''); ('GO:0014823-P:response to activity'; ''); ('GO:0006900-P:vesicle budding from membrane'; ''); ('GO:0098641-F:cadherin binding involved in cell-cell adhesion'; ''); ('GO:0005509-F:calcium ion binding'; ''); ('GO:0005544-F:calcium-dependent phospholipid binding'; ''); ('GO:0048306-F:calcium-dependent protein binding'; ''); ('GO:0008092-F:cytoskeletal protein binding'; ''); ('GO:0042802-F:identical protein binding'; ''); ('GO:0005546-F:phosphatidylinositol-4;5-bisphosphate binding'; ''); ('GO:0001786-F:phosphatidylserine binding'; ''); ('GO:0019834-F:phospholipase A2 inhibitor activity'; ''); ('GO:0002020-F:protease binding'; ''); ('GO:0003723-F:RNA binding'; ''); ('GO:0044548-F:S100 protein binding'; ''); ('GO:0004867-F:serine-type endopeptidase inhibitor activity'; ''); ('GO:0005912-C:adherens junction'; ''); ('GO:1990665-C:AnxA2-p11 complex'; ''); ('GO:0035578-C:azurophil granule lumen'; ''); ('GO:0005604-C:basement membrane'; ''); ('GO:0016323-C:basolateral plasma membrane'; ''); ('GO:0009986-C:cell surface'; ''); ('GO:0062023-C:collagen-containing extracellular matrix'; ''); ('GO:0001533-C:cornified envelope'; ''); ('GO:0005737-C:cytoplasm'; ''); ('GO:0005829-C:cytosol'; ''); ('GO:0005769-C:early endosome'; ''); ('GO:0005768-C:endosome'; ''); ('GO:0070062-C:extracellular exosome'; ''); ('GO:0005576-C:extracellular region'; ''); ('GO:0005615-C:extracellular space'; ''); ('GO:0031902-C:late endosome membrane'; ''); ('GO:0005811-C:lipid droplet'; ''); ('GO:0005765-C:lysosomal membrane'; ''); ('GO:0042470-C:melanosome'; ''); ('GO:0016020-C:membrane'; ''); ('GO:0030496-C:midbody'; ''); ('GO:0035749-C:myelin sheath adaxonal region'; ''); ('GO:0016363-C:nuclear matrix'; ''); ('GO:0005634-C:nucleus'; ''); ('GO:1990667-C:PCSK9-AnxA2 complex'; ''); ('GO:0005886-C:plasma membrane'; ''); ('GO:0098797-C:plasma membrane protein complex'; ''); ('GO:0090575-C:RNA polymerase II transcription regulator complex'; ''); ('GO:0042383-C:sarcolemma'; ''); ('GO:0043220-C:Schmidt-Lanterman incisure'; ''); ('GO:0031982-C:vesicle'; ''); ('GO:0012506-C:vesicle membrane'; '')]	232	VPHLQKVFDRyKSYSPYDML	317	FKRKYGKSLYyYIQQDTKGD	84	YKSYSPYDMLESIRKEVKGDLENAFLNLVQCIQNKPLYFADRLYDSMKGKGTRDKVLIRIMVSRSEVDMLKIRSEFKRKYGKSLYY		TURN:233:235;STRAND:236:238;HELIX:240:247;HELIX:250:264;HELIX:266:278;STRAND:279:282;HELIX:285:295;TURN:296:298;HELIX:300:311
P07355	ANXA2	[('GO:0001525-P:angiogenesis'; ''); ('GO:0007160-P:cell-matrix adhesion'; ''); ('GO:0030199-P:collagen fibril organization'; ''); ('GO:1904019-P:epithelial cell apoptotic process'; ''); ('GO:0042730-P:fibrinolysis'; ''); ('GO:0030324-P:lung development'; ''); ('GO:0001765-P:membrane raft assembly'; ''); ('GO:0042789-P:mRNA transcription by RNA polymerase II'; ''); ('GO:0032804-P:negative regulation of low-density lipoprotein particle receptor catabolic process'; ''); ('GO:0002091-P:negative regulation of receptor internalization'; ''); ('GO:0036035-P:osteoclast development'; ''); ('GO:0045921-P:positive regulation of exocytosis'; ''); ('GO:1905581-P:positive regulation of low-density lipoprotein particle clearance'; ''); ('GO:1905686-P:positive regulation of plasma membrane repair'; ''); ('GO:0010756-P:positive regulation of plasminogen activation'; ''); ('GO:0001921-P:positive regulation of receptor recycling'; ''); ('GO:1905602-P:positive regulation of receptor-mediated endocytosis involved in cholesterol transport'; ''); ('GO:0045944-P:positive regulation of transcription by RNA polymerase II'; ''); ('GO:0044090-P:positive regulation of vacuole organization'; ''); ('GO:0031340-P:positive regulation of vesicle fusion'; ''); ('GO:0050767-P:regulation of neurogenesis'; ''); ('GO:0014823-P:response to activity'; ''); ('GO:0006900-P:vesicle budding from membrane'; ''); ('GO:0098641-F:cadherin binding involved in cell-cell adhesion'; ''); ('GO:0005509-F:calcium ion binding'; ''); ('GO:0005544-F:calcium-dependent phospholipid binding'; ''); ('GO:0048306-F:calcium-dependent protein binding'; ''); ('GO:0008092-F:cytoskeletal protein binding'; ''); ('GO:0042802-F:identical protein binding'; ''); ('GO:0005546-F:phosphatidylinositol-4;5-bisphosphate binding'; ''); ('GO:0001786-F:phosphatidylserine binding'; ''); ('GO:0019834-F:phospholipase A2 inhibitor activity'; ''); ('GO:0002020-F:protease binding'; ''); ('GO:0003723-F:RNA binding'; ''); ('GO:0044548-F:S100 protein binding'; ''); ('GO:0004867-F:serine-type endopeptidase inhibitor activity'; ''); ('GO:0005912-C:adherens junction'; ''); ('GO:1990665-C:AnxA2-p11 complex'; ''); ('GO:0035578-C:azurophil granule lumen'; ''); ('GO:0005604-C:basement membrane'; ''); ('GO:0016323-C:basolateral plasma membrane'; ''); ('GO:0009986-C:cell surface'; ''); ('GO:0062023-C:collagen-containing extracellular matrix'; ''); ('GO:0001533-C:cornified envelope'; ''); ('GO:0005737-C:cytoplasm'; ''); ('GO:0005829-C:cytosol'; ''); ('GO:0005769-C:early endosome'; ''); ('GO:0005768-C:endosome'; ''); ('GO:0070062-C:extracellular exosome'; ''); ('GO:0005576-C:extracellular region'; ''); ('GO:0005615-C:extracellular space'; ''); ('GO:0031902-C:late endosome membrane'; ''); ('GO:0005811-C:lipid droplet'; ''); ('GO:0005765-C:lysosomal membrane'; ''); ('GO:0042470-C:melanosome'; ''); ('GO:0016020-C:membrane'; ''); ('GO:0030496-C:midbody'; ''); ('GO:0035749-C:myelin sheath adaxonal region'; ''); ('GO:0016363-C:nuclear matrix'; ''); ('GO:0005634-C:nucleus'; ''); ('GO:1990667-C:PCSK9-AnxA2 complex'; ''); ('GO:0005886-C:plasma membrane'; ''); ('GO:0098797-C:plasma membrane protein complex'; ''); ('GO:0090575-C:RNA polymerase II transcription regulator complex'; ''); ('GO:0042383-C:sarcolemma'; ''); ('GO:0043220-C:Schmidt-Lanterman incisure'; ''); ('GO:0031982-C:vesicle'; ''); ('GO:0012506-C:vesicle membrane'; '')]	232	VPHLQKVFDRyKSYSPYDML	318	KRKYGKSLYYyIQQDTKGDY	85	YKSYSPYDMLESIRKEVKGDLENAFLNLVQCIQNKPLYFADRLYDSMKGKGTRDKVLIRIMVSRSEVDMLKIRSEFKRKYGKSLYYY		TURN:233:235;STRAND:236:238;HELIX:240:247;HELIX:250:264;HELIX:266:278;STRAND:279:282;HELIX:285:295;TURN:296:298;HELIX:300:311
P07355	ANXA2	[('GO:0001525-P:angiogenesis'; ''); ('GO:0007160-P:cell-matrix adhesion'; ''); ('GO:0030199-P:collagen fibril organization'; ''); ('GO:1904019-P:epithelial cell apoptotic process'; ''); ('GO:0042730-P:fibrinolysis'; ''); ('GO:0030324-P:lung development'; ''); ('GO:0001765-P:membrane raft assembly'; ''); ('GO:0042789-P:mRNA transcription by RNA polymerase II'; ''); ('GO:0032804-P:negative regulation of low-density lipoprotein particle receptor catabolic process'; ''); ('GO:0002091-P:negative regulation of receptor internalization'; ''); ('GO:0036035-P:osteoclast development'; ''); ('GO:0045921-P:positive regulation of exocytosis'; ''); ('GO:1905581-P:positive regulation of low-density lipoprotein particle clearance'; ''); ('GO:1905686-P:positive regulation of plasma membrane repair'; ''); ('GO:0010756-P:positive regulation of plasminogen activation'; ''); ('GO:0001921-P:positive regulation of receptor recycling'; ''); ('GO:1905602-P:positive regulation of receptor-mediated endocytosis involved in cholesterol transport'; ''); ('GO:0045944-P:positive regulation of transcription by RNA polymerase II'; ''); ('GO:0044090-P:positive regulation of vacuole organization'; ''); ('GO:0031340-P:positive regulation of vesicle fusion'; ''); ('GO:0050767-P:regulation of neurogenesis'; ''); ('GO:0014823-P:response to activity'; ''); ('GO:0006900-P:vesicle budding from membrane'; ''); ('GO:0098641-F:cadherin binding involved in cell-cell adhesion'; ''); ('GO:0005509-F:calcium ion binding'; ''); ('GO:0005544-F:calcium-dependent phospholipid binding'; ''); ('GO:0048306-F:calcium-dependent protein binding'; ''); ('GO:0008092-F:cytoskeletal protein binding'; ''); ('GO:0042802-F:identical protein binding'; ''); ('GO:0005546-F:phosphatidylinositol-4;5-bisphosphate binding'; ''); ('GO:0001786-F:phosphatidylserine binding'; ''); ('GO:0019834-F:phospholipase A2 inhibitor activity'; ''); ('GO:0002020-F:protease binding'; ''); ('GO:0003723-F:RNA binding'; ''); ('GO:0044548-F:S100 protein binding'; ''); ('GO:0004867-F:serine-type endopeptidase inhibitor activity'; ''); ('GO:0005912-C:adherens junction'; ''); ('GO:1990665-C:AnxA2-p11 complex'; ''); ('GO:0035578-C:azurophil granule lumen'; ''); ('GO:0005604-C:basement membrane'; ''); ('GO:0016323-C:basolateral plasma membrane'; ''); ('GO:0009986-C:cell surface'; ''); ('GO:0062023-C:collagen-containing extracellular matrix'; ''); ('GO:0001533-C:cornified envelope'; ''); ('GO:0005737-C:cytoplasm'; ''); ('GO:0005829-C:cytosol'; ''); ('GO:0005769-C:early endosome'; ''); ('GO:0005768-C:endosome'; ''); ('GO:0070062-C:extracellular exosome'; ''); ('GO:0005576-C:extracellular region'; ''); ('GO:0005615-C:extracellular space'; ''); ('GO:0031902-C:late endosome membrane'; ''); ('GO:0005811-C:lipid droplet'; ''); ('GO:0005765-C:lysosomal membrane'; ''); ('GO:0042470-C:melanosome'; ''); ('GO:0016020-C:membrane'; ''); ('GO:0030496-C:midbody'; ''); ('GO:0035749-C:myelin sheath adaxonal region'; ''); ('GO:0016363-C:nuclear matrix'; ''); ('GO:0005634-C:nucleus'; ''); ('GO:1990667-C:PCSK9-AnxA2 complex'; ''); ('GO:0005886-C:plasma membrane'; ''); ('GO:0098797-C:plasma membrane protein complex'; ''); ('GO:0090575-C:RNA polymerase II transcription regulator complex'; ''); ('GO:0042383-C:sarcolemma'; ''); ('GO:0043220-C:Schmidt-Lanterman incisure'; ''); ('GO:0031982-C:vesicle'; ''); ('GO:0012506-C:vesicle membrane'; '')]	232	VPHLQKVFDRyKSYSPYDML	333	TKGDYQKALLyLCGGDD	100	YKSYSPYDMLESIRKEVKGDLENAFLNLVQCIQNKPLYFADRLYDSMKGKGTRDKVLIRIMVSRSEVDMLKIRSEFKRKYGKSLYYYIQQDTKGDYQKALLY		TURN:233:235;STRAND:236:238;HELIX:240:247;HELIX:250:264;HELIX:266:278;STRAND:279:282;HELIX:285:295;TURN:296:298;HELIX:300:311;HELIX:315:322
P07355	ANXA2	[('GO:0001525-P:angiogenesis'; ''); ('GO:0007160-P:cell-matrix adhesion'; ''); ('GO:0030199-P:collagen fibril organization'; ''); ('GO:1904019-P:epithelial cell apoptotic process'; ''); ('GO:0042730-P:fibrinolysis'; ''); ('GO:0030324-P:lung development'; ''); ('GO:0001765-P:membrane raft assembly'; ''); ('GO:0042789-P:mRNA transcription by RNA polymerase II'; ''); ('GO:0032804-P:negative regulation of low-density lipoprotein particle receptor catabolic process'; ''); ('GO:0002091-P:negative regulation of receptor internalization'; ''); ('GO:0036035-P:osteoclast development'; ''); ('GO:0045921-P:positive regulation of exocytosis'; ''); ('GO:1905581-P:positive regulation of low-density lipoprotein particle clearance'; ''); ('GO:1905686-P:positive regulation of plasma membrane repair'; ''); ('GO:0010756-P:positive regulation of plasminogen activation'; ''); ('GO:0001921-P:positive regulation of receptor recycling'; ''); ('GO:1905602-P:positive regulation of receptor-mediated endocytosis involved in cholesterol transport'; ''); ('GO:0045944-P:positive regulation of transcription by RNA polymerase II'; ''); ('GO:0044090-P:positive regulation of vacuole organization'; ''); ('GO:0031340-P:positive regulation of vesicle fusion'; ''); ('GO:0050767-P:regulation of neurogenesis'; ''); ('GO:0014823-P:response to activity'; ''); ('GO:0006900-P:vesicle budding from membrane'; ''); ('GO:0098641-F:cadherin binding involved in cell-cell adhesion'; ''); ('GO:0005509-F:calcium ion binding'; ''); ('GO:0005544-F:calcium-dependent phospholipid binding'; ''); ('GO:0048306-F:calcium-dependent protein binding'; ''); ('GO:0008092-F:cytoskeletal protein binding'; ''); ('GO:0042802-F:identical protein binding'; ''); ('GO:0005546-F:phosphatidylinositol-4;5-bisphosphate binding'; ''); ('GO:0001786-F:phosphatidylserine binding'; ''); ('GO:0019834-F:phospholipase A2 inhibitor activity'; ''); ('GO:0002020-F:protease binding'; ''); ('GO:0003723-F:RNA binding'; ''); ('GO:0044548-F:S100 protein binding'; ''); ('GO:0004867-F:serine-type endopeptidase inhibitor activity'; ''); ('GO:0005912-C:adherens junction'; ''); ('GO:1990665-C:AnxA2-p11 complex'; ''); ('GO:0035578-C:azurophil granule lumen'; ''); ('GO:0005604-C:basement membrane'; ''); ('GO:0016323-C:basolateral plasma membrane'; ''); ('GO:0009986-C:cell surface'; ''); ('GO:0062023-C:collagen-containing extracellular matrix'; ''); ('GO:0001533-C:cornified envelope'; ''); ('GO:0005737-C:cytoplasm'; ''); ('GO:0005829-C:cytosol'; ''); ('GO:0005769-C:early endosome'; ''); ('GO:0005768-C:endosome'; ''); ('GO:0070062-C:extracellular exosome'; ''); ('GO:0005576-C:extracellular region'; ''); ('GO:0005615-C:extracellular space'; ''); ('GO:0031902-C:late endosome membrane'; ''); ('GO:0005811-C:lipid droplet'; ''); ('GO:0005765-C:lysosomal membrane'; ''); ('GO:0042470-C:melanosome'; ''); ('GO:0016020-C:membrane'; ''); ('GO:0030496-C:midbody'; ''); ('GO:0035749-C:myelin sheath adaxonal region'; ''); ('GO:0016363-C:nuclear matrix'; ''); ('GO:0005634-C:nucleus'; ''); ('GO:1990667-C:PCSK9-AnxA2 complex'; ''); ('GO:0005886-C:plasma membrane'; ''); ('GO:0098797-C:plasma membrane protein complex'; ''); ('GO:0090575-C:RNA polymerase II transcription regulator complex'; ''); ('GO:0042383-C:sarcolemma'; ''); ('GO:0043220-C:Schmidt-Lanterman incisure'; ''); ('GO:0031982-C:vesicle'; ''); ('GO:0012506-C:vesicle membrane'; '')]	235	LQKVFDRYKSySPYDMLESI	269	LVQCIQNKPLyFADRLYDSM	33	YSPYDMLESIRKEVKGDLENAFLNLVQCIQNKPLY		STRAND:236:238;HELIX:240:247;HELIX:250:264
P07355	ANXA2	[('GO:0001525-P:angiogenesis'; ''); ('GO:0007160-P:cell-matrix adhesion'; ''); ('GO:0030199-P:collagen fibril organization'; ''); ('GO:1904019-P:epithelial cell apoptotic process'; ''); ('GO:0042730-P:fibrinolysis'; ''); ('GO:0030324-P:lung development'; ''); ('GO:0001765-P:membrane raft assembly'; ''); ('GO:0042789-P:mRNA transcription by RNA polymerase II'; ''); ('GO:0032804-P:negative regulation of low-density lipoprotein particle receptor catabolic process'; ''); ('GO:0002091-P:negative regulation of receptor internalization'; ''); ('GO:0036035-P:osteoclast development'; ''); ('GO:0045921-P:positive regulation of exocytosis'; ''); ('GO:1905581-P:positive regulation of low-density lipoprotein particle clearance'; ''); ('GO:1905686-P:positive regulation of plasma membrane repair'; ''); ('GO:0010756-P:positive regulation of plasminogen activation'; ''); ('GO:0001921-P:positive regulation of receptor recycling'; ''); ('GO:1905602-P:positive regulation of receptor-mediated endocytosis involved in cholesterol transport'; ''); ('GO:0045944-P:positive regulation of transcription by RNA polymerase II'; ''); ('GO:0044090-P:positive regulation of vacuole organization'; ''); ('GO:0031340-P:positive regulation of vesicle fusion'; ''); ('GO:0050767-P:regulation of neurogenesis'; ''); ('GO:0014823-P:response to activity'; ''); ('GO:0006900-P:vesicle budding from membrane'; ''); ('GO:0098641-F:cadherin binding involved in cell-cell adhesion'; ''); ('GO:0005509-F:calcium ion binding'; ''); ('GO:0005544-F:calcium-dependent phospholipid binding'; ''); ('GO:0048306-F:calcium-dependent protein binding'; ''); ('GO:0008092-F:cytoskeletal protein binding'; ''); ('GO:0042802-F:identical protein binding'; ''); ('GO:0005546-F:phosphatidylinositol-4;5-bisphosphate binding'; ''); ('GO:0001786-F:phosphatidylserine binding'; ''); ('GO:0019834-F:phospholipase A2 inhibitor activity'; ''); ('GO:0002020-F:protease binding'; ''); ('GO:0003723-F:RNA binding'; ''); ('GO:0044548-F:S100 protein binding'; ''); ('GO:0004867-F:serine-type endopeptidase inhibitor activity'; ''); ('GO:0005912-C:adherens junction'; ''); ('GO:1990665-C:AnxA2-p11 complex'; ''); ('GO:0035578-C:azurophil granule lumen'; ''); ('GO:0005604-C:basement membrane'; ''); ('GO:0016323-C:basolateral plasma membrane'; ''); ('GO:0009986-C:cell surface'; ''); ('GO:0062023-C:collagen-containing extracellular matrix'; ''); ('GO:0001533-C:cornified envelope'; ''); ('GO:0005737-C:cytoplasm'; ''); ('GO:0005829-C:cytosol'; ''); ('GO:0005769-C:early endosome'; ''); ('GO:0005768-C:endosome'; ''); ('GO:0070062-C:extracellular exosome'; ''); ('GO:0005576-C:extracellular region'; ''); ('GO:0005615-C:extracellular space'; ''); ('GO:0031902-C:late endosome membrane'; ''); ('GO:0005811-C:lipid droplet'; ''); ('GO:0005765-C:lysosomal membrane'; ''); ('GO:0042470-C:melanosome'; ''); ('GO:0016020-C:membrane'; ''); ('GO:0030496-C:midbody'; ''); ('GO:0035749-C:myelin sheath adaxonal region'; ''); ('GO:0016363-C:nuclear matrix'; ''); ('GO:0005634-C:nucleus'; ''); ('GO:1990667-C:PCSK9-AnxA2 complex'; ''); ('GO:0005886-C:plasma membrane'; ''); ('GO:0098797-C:plasma membrane protein complex'; ''); ('GO:0090575-C:RNA polymerase II transcription regulator complex'; ''); ('GO:0042383-C:sarcolemma'; ''); ('GO:0043220-C:Schmidt-Lanterman incisure'; ''); ('GO:0031982-C:vesicle'; ''); ('GO:0012506-C:vesicle membrane'; '')]	235	LQKVFDRYKSySPYDMLESI	275	NKPLYFADRLyDSMKGKGTR	39	YSPYDMLESIRKEVKGDLENAFLNLVQCIQNKPLYFADRLY		STRAND:236:238;HELIX:240:247;HELIX:250:264
P07355	ANXA2	[('GO:0001525-P:angiogenesis'; ''); ('GO:0007160-P:cell-matrix adhesion'; ''); ('GO:0030199-P:collagen fibril organization'; ''); ('GO:1904019-P:epithelial cell apoptotic process'; ''); ('GO:0042730-P:fibrinolysis'; ''); ('GO:0030324-P:lung development'; ''); ('GO:0001765-P:membrane raft assembly'; ''); ('GO:0042789-P:mRNA transcription by RNA polymerase II'; ''); ('GO:0032804-P:negative regulation of low-density lipoprotein particle receptor catabolic process'; ''); ('GO:0002091-P:negative regulation of receptor internalization'; ''); ('GO:0036035-P:osteoclast development'; ''); ('GO:0045921-P:positive regulation of exocytosis'; ''); ('GO:1905581-P:positive regulation of low-density lipoprotein particle clearance'; ''); ('GO:1905686-P:positive regulation of plasma membrane repair'; ''); ('GO:0010756-P:positive regulation of plasminogen activation'; ''); ('GO:0001921-P:positive regulation of receptor recycling'; ''); ('GO:1905602-P:positive regulation of receptor-mediated endocytosis involved in cholesterol transport'; ''); ('GO:0045944-P:positive regulation of transcription by RNA polymerase II'; ''); ('GO:0044090-P:positive regulation of vacuole organization'; ''); ('GO:0031340-P:positive regulation of vesicle fusion'; ''); ('GO:0050767-P:regulation of neurogenesis'; ''); ('GO:0014823-P:response to activity'; ''); ('GO:0006900-P:vesicle budding from membrane'; ''); ('GO:0098641-F:cadherin binding involved in cell-cell adhesion'; ''); ('GO:0005509-F:calcium ion binding'; ''); ('GO:0005544-F:calcium-dependent phospholipid binding'; ''); ('GO:0048306-F:calcium-dependent protein binding'; ''); ('GO:0008092-F:cytoskeletal protein binding'; ''); ('GO:0042802-F:identical protein binding'; ''); ('GO:0005546-F:phosphatidylinositol-4;5-bisphosphate binding'; ''); ('GO:0001786-F:phosphatidylserine binding'; ''); ('GO:0019834-F:phospholipase A2 inhibitor activity'; ''); ('GO:0002020-F:protease binding'; ''); ('GO:0003723-F:RNA binding'; ''); ('GO:0044548-F:S100 protein binding'; ''); ('GO:0004867-F:serine-type endopeptidase inhibitor activity'; ''); ('GO:0005912-C:adherens junction'; ''); ('GO:1990665-C:AnxA2-p11 complex'; ''); ('GO:0035578-C:azurophil granule lumen'; ''); ('GO:0005604-C:basement membrane'; ''); ('GO:0016323-C:basolateral plasma membrane'; ''); ('GO:0009986-C:cell surface'; ''); ('GO:0062023-C:collagen-containing extracellular matrix'; ''); ('GO:0001533-C:cornified envelope'; ''); ('GO:0005737-C:cytoplasm'; ''); ('GO:0005829-C:cytosol'; ''); ('GO:0005769-C:early endosome'; ''); ('GO:0005768-C:endosome'; ''); ('GO:0070062-C:extracellular exosome'; ''); ('GO:0005576-C:extracellular region'; ''); ('GO:0005615-C:extracellular space'; ''); ('GO:0031902-C:late endosome membrane'; ''); ('GO:0005811-C:lipid droplet'; ''); ('GO:0005765-C:lysosomal membrane'; ''); ('GO:0042470-C:melanosome'; ''); ('GO:0016020-C:membrane'; ''); ('GO:0030496-C:midbody'; ''); ('GO:0035749-C:myelin sheath adaxonal region'; ''); ('GO:0016363-C:nuclear matrix'; ''); ('GO:0005634-C:nucleus'; ''); ('GO:1990667-C:PCSK9-AnxA2 complex'; ''); ('GO:0005886-C:plasma membrane'; ''); ('GO:0098797-C:plasma membrane protein complex'; ''); ('GO:0090575-C:RNA polymerase II transcription regulator complex'; ''); ('GO:0042383-C:sarcolemma'; ''); ('GO:0043220-C:Schmidt-Lanterman incisure'; ''); ('GO:0031982-C:vesicle'; ''); ('GO:0012506-C:vesicle membrane'; '')]	235	LQKVFDRYKSySPYDMLESI	316	EFKRKYGKSLyYYIQQDTKG	80	YSPYDMLESIRKEVKGDLENAFLNLVQCIQNKPLYFADRLYDSMKGKGTRDKVLIRIMVSRSEVDMLKIRSEFKRKYGKSLY		STRAND:236:238;HELIX:240:247;HELIX:250:264;HELIX:266:278;STRAND:279:282;HELIX:285:295;TURN:296:298;HELIX:300:311
P07355	ANXA2	[('GO:0001525-P:angiogenesis'; ''); ('GO:0007160-P:cell-matrix adhesion'; ''); ('GO:0030199-P:collagen fibril organization'; ''); ('GO:1904019-P:epithelial cell apoptotic process'; ''); ('GO:0042730-P:fibrinolysis'; ''); ('GO:0030324-P:lung development'; ''); ('GO:0001765-P:membrane raft assembly'; ''); ('GO:0042789-P:mRNA transcription by RNA polymerase II'; ''); ('GO:0032804-P:negative regulation of low-density lipoprotein particle receptor catabolic process'; ''); ('GO:0002091-P:negative regulation of receptor internalization'; ''); ('GO:0036035-P:osteoclast development'; ''); ('GO:0045921-P:positive regulation of exocytosis'; ''); ('GO:1905581-P:positive regulation of low-density lipoprotein particle clearance'; ''); ('GO:1905686-P:positive regulation of plasma membrane repair'; ''); ('GO:0010756-P:positive regulation of plasminogen activation'; ''); ('GO:0001921-P:positive regulation of receptor recycling'; ''); ('GO:1905602-P:positive regulation of receptor-mediated endocytosis involved in cholesterol transport'; ''); ('GO:0045944-P:positive regulation of transcription by RNA polymerase II'; ''); ('GO:0044090-P:positive regulation of vacuole organization'; ''); ('GO:0031340-P:positive regulation of vesicle fusion'; ''); ('GO:0050767-P:regulation of neurogenesis'; ''); ('GO:0014823-P:response to activity'; ''); ('GO:0006900-P:vesicle budding from membrane'; ''); ('GO:0098641-F:cadherin binding involved in cell-cell adhesion'; ''); ('GO:0005509-F:calcium ion binding'; ''); ('GO:0005544-F:calcium-dependent phospholipid binding'; ''); ('GO:0048306-F:calcium-dependent protein binding'; ''); ('GO:0008092-F:cytoskeletal protein binding'; ''); ('GO:0042802-F:identical protein binding'; ''); ('GO:0005546-F:phosphatidylinositol-4;5-bisphosphate binding'; ''); ('GO:0001786-F:phosphatidylserine binding'; ''); ('GO:0019834-F:phospholipase A2 inhibitor activity'; ''); ('GO:0002020-F:protease binding'; ''); ('GO:0003723-F:RNA binding'; ''); ('GO:0044548-F:S100 protein binding'; ''); ('GO:0004867-F:serine-type endopeptidase inhibitor activity'; ''); ('GO:0005912-C:adherens junction'; ''); ('GO:1990665-C:AnxA2-p11 complex'; ''); ('GO:0035578-C:azurophil granule lumen'; ''); ('GO:0005604-C:basement membrane'; ''); ('GO:0016323-C:basolateral plasma membrane'; ''); ('GO:0009986-C:cell surface'; ''); ('GO:0062023-C:collagen-containing extracellular matrix'; ''); ('GO:0001533-C:cornified envelope'; ''); ('GO:0005737-C:cytoplasm'; ''); ('GO:0005829-C:cytosol'; ''); ('GO:0005769-C:early endosome'; ''); ('GO:0005768-C:endosome'; ''); ('GO:0070062-C:extracellular exosome'; ''); ('GO:0005576-C:extracellular region'; ''); ('GO:0005615-C:extracellular space'; ''); ('GO:0031902-C:late endosome membrane'; ''); ('GO:0005811-C:lipid droplet'; ''); ('GO:0005765-C:lysosomal membrane'; ''); ('GO:0042470-C:melanosome'; ''); ('GO:0016020-C:membrane'; ''); ('GO:0030496-C:midbody'; ''); ('GO:0035749-C:myelin sheath adaxonal region'; ''); ('GO:0016363-C:nuclear matrix'; ''); ('GO:0005634-C:nucleus'; ''); ('GO:1990667-C:PCSK9-AnxA2 complex'; ''); ('GO:0005886-C:plasma membrane'; ''); ('GO:0098797-C:plasma membrane protein complex'; ''); ('GO:0090575-C:RNA polymerase II transcription regulator complex'; ''); ('GO:0042383-C:sarcolemma'; ''); ('GO:0043220-C:Schmidt-Lanterman incisure'; ''); ('GO:0031982-C:vesicle'; ''); ('GO:0012506-C:vesicle membrane'; '')]	235	LQKVFDRYKSySPYDMLESI	317	FKRKYGKSLYyYIQQDTKGD	81	YSPYDMLESIRKEVKGDLENAFLNLVQCIQNKPLYFADRLYDSMKGKGTRDKVLIRIMVSRSEVDMLKIRSEFKRKYGKSLYY		STRAND:236:238;HELIX:240:247;HELIX:250:264;HELIX:266:278;STRAND:279:282;HELIX:285:295;TURN:296:298;HELIX:300:311
P07355	ANXA2	[('GO:0001525-P:angiogenesis'; ''); ('GO:0007160-P:cell-matrix adhesion'; ''); ('GO:0030199-P:collagen fibril organization'; ''); ('GO:1904019-P:epithelial cell apoptotic process'; ''); ('GO:0042730-P:fibrinolysis'; ''); ('GO:0030324-P:lung development'; ''); ('GO:0001765-P:membrane raft assembly'; ''); ('GO:0042789-P:mRNA transcription by RNA polymerase II'; ''); ('GO:0032804-P:negative regulation of low-density lipoprotein particle receptor catabolic process'; ''); ('GO:0002091-P:negative regulation of receptor internalization'; ''); ('GO:0036035-P:osteoclast development'; ''); ('GO:0045921-P:positive regulation of exocytosis'; ''); ('GO:1905581-P:positive regulation of low-density lipoprotein particle clearance'; ''); ('GO:1905686-P:positive regulation of plasma membrane repair'; ''); ('GO:0010756-P:positive regulation of plasminogen activation'; ''); ('GO:0001921-P:positive regulation of receptor recycling'; ''); ('GO:1905602-P:positive regulation of receptor-mediated endocytosis involved in cholesterol transport'; ''); ('GO:0045944-P:positive regulation of transcription by RNA polymerase II'; ''); ('GO:0044090-P:positive regulation of vacuole organization'; ''); ('GO:0031340-P:positive regulation of vesicle fusion'; ''); ('GO:0050767-P:regulation of neurogenesis'; ''); ('GO:0014823-P:response to activity'; ''); ('GO:0006900-P:vesicle budding from membrane'; ''); ('GO:0098641-F:cadherin binding involved in cell-cell adhesion'; ''); ('GO:0005509-F:calcium ion binding'; ''); ('GO:0005544-F:calcium-dependent phospholipid binding'; ''); ('GO:0048306-F:calcium-dependent protein binding'; ''); ('GO:0008092-F:cytoskeletal protein binding'; ''); ('GO:0042802-F:identical protein binding'; ''); ('GO:0005546-F:phosphatidylinositol-4;5-bisphosphate binding'; ''); ('GO:0001786-F:phosphatidylserine binding'; ''); ('GO:0019834-F:phospholipase A2 inhibitor activity'; ''); ('GO:0002020-F:protease binding'; ''); ('GO:0003723-F:RNA binding'; ''); ('GO:0044548-F:S100 protein binding'; ''); ('GO:0004867-F:serine-type endopeptidase inhibitor activity'; ''); ('GO:0005912-C:adherens junction'; ''); ('GO:1990665-C:AnxA2-p11 complex'; ''); ('GO:0035578-C:azurophil granule lumen'; ''); ('GO:0005604-C:basement membrane'; ''); ('GO:0016323-C:basolateral plasma membrane'; ''); ('GO:0009986-C:cell surface'; ''); ('GO:0062023-C:collagen-containing extracellular matrix'; ''); ('GO:0001533-C:cornified envelope'; ''); ('GO:0005737-C:cytoplasm'; ''); ('GO:0005829-C:cytosol'; ''); ('GO:0005769-C:early endosome'; ''); ('GO:0005768-C:endosome'; ''); ('GO:0070062-C:extracellular exosome'; ''); ('GO:0005576-C:extracellular region'; ''); ('GO:0005615-C:extracellular space'; ''); ('GO:0031902-C:late endosome membrane'; ''); ('GO:0005811-C:lipid droplet'; ''); ('GO:0005765-C:lysosomal membrane'; ''); ('GO:0042470-C:melanosome'; ''); ('GO:0016020-C:membrane'; ''); ('GO:0030496-C:midbody'; ''); ('GO:0035749-C:myelin sheath adaxonal region'; ''); ('GO:0016363-C:nuclear matrix'; ''); ('GO:0005634-C:nucleus'; ''); ('GO:1990667-C:PCSK9-AnxA2 complex'; ''); ('GO:0005886-C:plasma membrane'; ''); ('GO:0098797-C:plasma membrane protein complex'; ''); ('GO:0090575-C:RNA polymerase II transcription regulator complex'; ''); ('GO:0042383-C:sarcolemma'; ''); ('GO:0043220-C:Schmidt-Lanterman incisure'; ''); ('GO:0031982-C:vesicle'; ''); ('GO:0012506-C:vesicle membrane'; '')]	235	LQKVFDRYKSySPYDMLESI	318	KRKYGKSLYYyIQQDTKGDY	82	YSPYDMLESIRKEVKGDLENAFLNLVQCIQNKPLYFADRLYDSMKGKGTRDKVLIRIMVSRSEVDMLKIRSEFKRKYGKSLYYY		STRAND:236:238;HELIX:240:247;HELIX:250:264;HELIX:266:278;STRAND:279:282;HELIX:285:295;TURN:296:298;HELIX:300:311
P07355	ANXA2	[('GO:0001525-P:angiogenesis'; ''); ('GO:0007160-P:cell-matrix adhesion'; ''); ('GO:0030199-P:collagen fibril organization'; ''); ('GO:1904019-P:epithelial cell apoptotic process'; ''); ('GO:0042730-P:fibrinolysis'; ''); ('GO:0030324-P:lung development'; ''); ('GO:0001765-P:membrane raft assembly'; ''); ('GO:0042789-P:mRNA transcription by RNA polymerase II'; ''); ('GO:0032804-P:negative regulation of low-density lipoprotein particle receptor catabolic process'; ''); ('GO:0002091-P:negative regulation of receptor internalization'; ''); ('GO:0036035-P:osteoclast development'; ''); ('GO:0045921-P:positive regulation of exocytosis'; ''); ('GO:1905581-P:positive regulation of low-density lipoprotein particle clearance'; ''); ('GO:1905686-P:positive regulation of plasma membrane repair'; ''); ('GO:0010756-P:positive regulation of plasminogen activation'; ''); ('GO:0001921-P:positive regulation of receptor recycling'; ''); ('GO:1905602-P:positive regulation of receptor-mediated endocytosis involved in cholesterol transport'; ''); ('GO:0045944-P:positive regulation of transcription by RNA polymerase II'; ''); ('GO:0044090-P:positive regulation of vacuole organization'; ''); ('GO:0031340-P:positive regulation of vesicle fusion'; ''); ('GO:0050767-P:regulation of neurogenesis'; ''); ('GO:0014823-P:response to activity'; ''); ('GO:0006900-P:vesicle budding from membrane'; ''); ('GO:0098641-F:cadherin binding involved in cell-cell adhesion'; ''); ('GO:0005509-F:calcium ion binding'; ''); ('GO:0005544-F:calcium-dependent phospholipid binding'; ''); ('GO:0048306-F:calcium-dependent protein binding'; ''); ('GO:0008092-F:cytoskeletal protein binding'; ''); ('GO:0042802-F:identical protein binding'; ''); ('GO:0005546-F:phosphatidylinositol-4;5-bisphosphate binding'; ''); ('GO:0001786-F:phosphatidylserine binding'; ''); ('GO:0019834-F:phospholipase A2 inhibitor activity'; ''); ('GO:0002020-F:protease binding'; ''); ('GO:0003723-F:RNA binding'; ''); ('GO:0044548-F:S100 protein binding'; ''); ('GO:0004867-F:serine-type endopeptidase inhibitor activity'; ''); ('GO:0005912-C:adherens junction'; ''); ('GO:1990665-C:AnxA2-p11 complex'; ''); ('GO:0035578-C:azurophil granule lumen'; ''); ('GO:0005604-C:basement membrane'; ''); ('GO:0016323-C:basolateral plasma membrane'; ''); ('GO:0009986-C:cell surface'; ''); ('GO:0062023-C:collagen-containing extracellular matrix'; ''); ('GO:0001533-C:cornified envelope'; ''); ('GO:0005737-C:cytoplasm'; ''); ('GO:0005829-C:cytosol'; ''); ('GO:0005769-C:early endosome'; ''); ('GO:0005768-C:endosome'; ''); ('GO:0070062-C:extracellular exosome'; ''); ('GO:0005576-C:extracellular region'; ''); ('GO:0005615-C:extracellular space'; ''); ('GO:0031902-C:late endosome membrane'; ''); ('GO:0005811-C:lipid droplet'; ''); ('GO:0005765-C:lysosomal membrane'; ''); ('GO:0042470-C:melanosome'; ''); ('GO:0016020-C:membrane'; ''); ('GO:0030496-C:midbody'; ''); ('GO:0035749-C:myelin sheath adaxonal region'; ''); ('GO:0016363-C:nuclear matrix'; ''); ('GO:0005634-C:nucleus'; ''); ('GO:1990667-C:PCSK9-AnxA2 complex'; ''); ('GO:0005886-C:plasma membrane'; ''); ('GO:0098797-C:plasma membrane protein complex'; ''); ('GO:0090575-C:RNA polymerase II transcription regulator complex'; ''); ('GO:0042383-C:sarcolemma'; ''); ('GO:0043220-C:Schmidt-Lanterman incisure'; ''); ('GO:0031982-C:vesicle'; ''); ('GO:0012506-C:vesicle membrane'; '')]	235	LQKVFDRYKSySPYDMLESI	333	TKGDYQKALLyLCGGDD	97	YSPYDMLESIRKEVKGDLENAFLNLVQCIQNKPLYFADRLYDSMKGKGTRDKVLIRIMVSRSEVDMLKIRSEFKRKYGKSLYYYIQQDTKGDYQKALLY		STRAND:236:238;HELIX:240:247;HELIX:250:264;HELIX:266:278;STRAND:279:282;HELIX:285:295;TURN:296:298;HELIX:300:311;HELIX:315:322
P07355	ANXA2	[('GO:0001525-P:angiogenesis'; ''); ('GO:0007160-P:cell-matrix adhesion'; ''); ('GO:0030199-P:collagen fibril organization'; ''); ('GO:1904019-P:epithelial cell apoptotic process'; ''); ('GO:0042730-P:fibrinolysis'; ''); ('GO:0030324-P:lung development'; ''); ('GO:0001765-P:membrane raft assembly'; ''); ('GO:0042789-P:mRNA transcription by RNA polymerase II'; ''); ('GO:0032804-P:negative regulation of low-density lipoprotein particle receptor catabolic process'; ''); ('GO:0002091-P:negative regulation of receptor internalization'; ''); ('GO:0036035-P:osteoclast development'; ''); ('GO:0045921-P:positive regulation of exocytosis'; ''); ('GO:1905581-P:positive regulation of low-density lipoprotein particle clearance'; ''); ('GO:1905686-P:positive regulation of plasma membrane repair'; ''); ('GO:0010756-P:positive regulation of plasminogen activation'; ''); ('GO:0001921-P:positive regulation of receptor recycling'; ''); ('GO:1905602-P:positive regulation of receptor-mediated endocytosis involved in cholesterol transport'; ''); ('GO:0045944-P:positive regulation of transcription by RNA polymerase II'; ''); ('GO:0044090-P:positive regulation of vacuole organization'; ''); ('GO:0031340-P:positive regulation of vesicle fusion'; ''); ('GO:0050767-P:regulation of neurogenesis'; ''); ('GO:0014823-P:response to activity'; ''); ('GO:0006900-P:vesicle budding from membrane'; ''); ('GO:0098641-F:cadherin binding involved in cell-cell adhesion'; ''); ('GO:0005509-F:calcium ion binding'; ''); ('GO:0005544-F:calcium-dependent phospholipid binding'; ''); ('GO:0048306-F:calcium-dependent protein binding'; ''); ('GO:0008092-F:cytoskeletal protein binding'; ''); ('GO:0042802-F:identical protein binding'; ''); ('GO:0005546-F:phosphatidylinositol-4;5-bisphosphate binding'; ''); ('GO:0001786-F:phosphatidylserine binding'; ''); ('GO:0019834-F:phospholipase A2 inhibitor activity'; ''); ('GO:0002020-F:protease binding'; ''); ('GO:0003723-F:RNA binding'; ''); ('GO:0044548-F:S100 protein binding'; ''); ('GO:0004867-F:serine-type endopeptidase inhibitor activity'; ''); ('GO:0005912-C:adherens junction'; ''); ('GO:1990665-C:AnxA2-p11 complex'; ''); ('GO:0035578-C:azurophil granule lumen'; ''); ('GO:0005604-C:basement membrane'; ''); ('GO:0016323-C:basolateral plasma membrane'; ''); ('GO:0009986-C:cell surface'; ''); ('GO:0062023-C:collagen-containing extracellular matrix'; ''); ('GO:0001533-C:cornified envelope'; ''); ('GO:0005737-C:cytoplasm'; ''); ('GO:0005829-C:cytosol'; ''); ('GO:0005769-C:early endosome'; ''); ('GO:0005768-C:endosome'; ''); ('GO:0070062-C:extracellular exosome'; ''); ('GO:0005576-C:extracellular region'; ''); ('GO:0005615-C:extracellular space'; ''); ('GO:0031902-C:late endosome membrane'; ''); ('GO:0005811-C:lipid droplet'; ''); ('GO:0005765-C:lysosomal membrane'; ''); ('GO:0042470-C:melanosome'; ''); ('GO:0016020-C:membrane'; ''); ('GO:0030496-C:midbody'; ''); ('GO:0035749-C:myelin sheath adaxonal region'; ''); ('GO:0016363-C:nuclear matrix'; ''); ('GO:0005634-C:nucleus'; ''); ('GO:1990667-C:PCSK9-AnxA2 complex'; ''); ('GO:0005886-C:plasma membrane'; ''); ('GO:0098797-C:plasma membrane protein complex'; ''); ('GO:0090575-C:RNA polymerase II transcription regulator complex'; ''); ('GO:0042383-C:sarcolemma'; ''); ('GO:0043220-C:Schmidt-Lanterman incisure'; ''); ('GO:0031982-C:vesicle'; ''); ('GO:0012506-C:vesicle membrane'; '')]	238	VFDRYKSYSPyDMLESIRKE	269	LVQCIQNKPLyFADRLYDSM	30	YDMLESIRKEVKGDLENAFLNLVQCIQNKPLY		HELIX:240:247;HELIX:250:264
P07355	ANXA2	[('GO:0001525-P:angiogenesis'; ''); ('GO:0007160-P:cell-matrix adhesion'; ''); ('GO:0030199-P:collagen fibril organization'; ''); ('GO:1904019-P:epithelial cell apoptotic process'; ''); ('GO:0042730-P:fibrinolysis'; ''); ('GO:0030324-P:lung development'; ''); ('GO:0001765-P:membrane raft assembly'; ''); ('GO:0042789-P:mRNA transcription by RNA polymerase II'; ''); ('GO:0032804-P:negative regulation of low-density lipoprotein particle receptor catabolic process'; ''); ('GO:0002091-P:negative regulation of receptor internalization'; ''); ('GO:0036035-P:osteoclast development'; ''); ('GO:0045921-P:positive regulation of exocytosis'; ''); ('GO:1905581-P:positive regulation of low-density lipoprotein particle clearance'; ''); ('GO:1905686-P:positive regulation of plasma membrane repair'; ''); ('GO:0010756-P:positive regulation of plasminogen activation'; ''); ('GO:0001921-P:positive regulation of receptor recycling'; ''); ('GO:1905602-P:positive regulation of receptor-mediated endocytosis involved in cholesterol transport'; ''); ('GO:0045944-P:positive regulation of transcription by RNA polymerase II'; ''); ('GO:0044090-P:positive regulation of vacuole organization'; ''); ('GO:0031340-P:positive regulation of vesicle fusion'; ''); ('GO:0050767-P:regulation of neurogenesis'; ''); ('GO:0014823-P:response to activity'; ''); ('GO:0006900-P:vesicle budding from membrane'; ''); ('GO:0098641-F:cadherin binding involved in cell-cell adhesion'; ''); ('GO:0005509-F:calcium ion binding'; ''); ('GO:0005544-F:calcium-dependent phospholipid binding'; ''); ('GO:0048306-F:calcium-dependent protein binding'; ''); ('GO:0008092-F:cytoskeletal protein binding'; ''); ('GO:0042802-F:identical protein binding'; ''); ('GO:0005546-F:phosphatidylinositol-4;5-bisphosphate binding'; ''); ('GO:0001786-F:phosphatidylserine binding'; ''); ('GO:0019834-F:phospholipase A2 inhibitor activity'; ''); ('GO:0002020-F:protease binding'; ''); ('GO:0003723-F:RNA binding'; ''); ('GO:0044548-F:S100 protein binding'; ''); ('GO:0004867-F:serine-type endopeptidase inhibitor activity'; ''); ('GO:0005912-C:adherens junction'; ''); ('GO:1990665-C:AnxA2-p11 complex'; ''); ('GO:0035578-C:azurophil granule lumen'; ''); ('GO:0005604-C:basement membrane'; ''); ('GO:0016323-C:basolateral plasma membrane'; ''); ('GO:0009986-C:cell surface'; ''); ('GO:0062023-C:collagen-containing extracellular matrix'; ''); ('GO:0001533-C:cornified envelope'; ''); ('GO:0005737-C:cytoplasm'; ''); ('GO:0005829-C:cytosol'; ''); ('GO:0005769-C:early endosome'; ''); ('GO:0005768-C:endosome'; ''); ('GO:0070062-C:extracellular exosome'; ''); ('GO:0005576-C:extracellular region'; ''); ('GO:0005615-C:extracellular space'; ''); ('GO:0031902-C:late endosome membrane'; ''); ('GO:0005811-C:lipid droplet'; ''); ('GO:0005765-C:lysosomal membrane'; ''); ('GO:0042470-C:melanosome'; ''); ('GO:0016020-C:membrane'; ''); ('GO:0030496-C:midbody'; ''); ('GO:0035749-C:myelin sheath adaxonal region'; ''); ('GO:0016363-C:nuclear matrix'; ''); ('GO:0005634-C:nucleus'; ''); ('GO:1990667-C:PCSK9-AnxA2 complex'; ''); ('GO:0005886-C:plasma membrane'; ''); ('GO:0098797-C:plasma membrane protein complex'; ''); ('GO:0090575-C:RNA polymerase II transcription regulator complex'; ''); ('GO:0042383-C:sarcolemma'; ''); ('GO:0043220-C:Schmidt-Lanterman incisure'; ''); ('GO:0031982-C:vesicle'; ''); ('GO:0012506-C:vesicle membrane'; '')]	238	VFDRYKSYSPyDMLESIRKE	275	NKPLYFADRLyDSMKGKGTR	36	YDMLESIRKEVKGDLENAFLNLVQCIQNKPLYFADRLY		HELIX:240:247;HELIX:250:264
P07355	ANXA2	[('GO:0001525-P:angiogenesis'; ''); ('GO:0007160-P:cell-matrix adhesion'; ''); ('GO:0030199-P:collagen fibril organization'; ''); ('GO:1904019-P:epithelial cell apoptotic process'; ''); ('GO:0042730-P:fibrinolysis'; ''); ('GO:0030324-P:lung development'; ''); ('GO:0001765-P:membrane raft assembly'; ''); ('GO:0042789-P:mRNA transcription by RNA polymerase II'; ''); ('GO:0032804-P:negative regulation of low-density lipoprotein particle receptor catabolic process'; ''); ('GO:0002091-P:negative regulation of receptor internalization'; ''); ('GO:0036035-P:osteoclast development'; ''); ('GO:0045921-P:positive regulation of exocytosis'; ''); ('GO:1905581-P:positive regulation of low-density lipoprotein particle clearance'; ''); ('GO:1905686-P:positive regulation of plasma membrane repair'; ''); ('GO:0010756-P:positive regulation of plasminogen activation'; ''); ('GO:0001921-P:positive regulation of receptor recycling'; ''); ('GO:1905602-P:positive regulation of receptor-mediated endocytosis involved in cholesterol transport'; ''); ('GO:0045944-P:positive regulation of transcription by RNA polymerase II'; ''); ('GO:0044090-P:positive regulation of vacuole organization'; ''); ('GO:0031340-P:positive regulation of vesicle fusion'; ''); ('GO:0050767-P:regulation of neurogenesis'; ''); ('GO:0014823-P:response to activity'; ''); ('GO:0006900-P:vesicle budding from membrane'; ''); ('GO:0098641-F:cadherin binding involved in cell-cell adhesion'; ''); ('GO:0005509-F:calcium ion binding'; ''); ('GO:0005544-F:calcium-dependent phospholipid binding'; ''); ('GO:0048306-F:calcium-dependent protein binding'; ''); ('GO:0008092-F:cytoskeletal protein binding'; ''); ('GO:0042802-F:identical protein binding'; ''); ('GO:0005546-F:phosphatidylinositol-4;5-bisphosphate binding'; ''); ('GO:0001786-F:phosphatidylserine binding'; ''); ('GO:0019834-F:phospholipase A2 inhibitor activity'; ''); ('GO:0002020-F:protease binding'; ''); ('GO:0003723-F:RNA binding'; ''); ('GO:0044548-F:S100 protein binding'; ''); ('GO:0004867-F:serine-type endopeptidase inhibitor activity'; ''); ('GO:0005912-C:adherens junction'; ''); ('GO:1990665-C:AnxA2-p11 complex'; ''); ('GO:0035578-C:azurophil granule lumen'; ''); ('GO:0005604-C:basement membrane'; ''); ('GO:0016323-C:basolateral plasma membrane'; ''); ('GO:0009986-C:cell surface'; ''); ('GO:0062023-C:collagen-containing extracellular matrix'; ''); ('GO:0001533-C:cornified envelope'; ''); ('GO:0005737-C:cytoplasm'; ''); ('GO:0005829-C:cytosol'; ''); ('GO:0005769-C:early endosome'; ''); ('GO:0005768-C:endosome'; ''); ('GO:0070062-C:extracellular exosome'; ''); ('GO:0005576-C:extracellular region'; ''); ('GO:0005615-C:extracellular space'; ''); ('GO:0031902-C:late endosome membrane'; ''); ('GO:0005811-C:lipid droplet'; ''); ('GO:0005765-C:lysosomal membrane'; ''); ('GO:0042470-C:melanosome'; ''); ('GO:0016020-C:membrane'; ''); ('GO:0030496-C:midbody'; ''); ('GO:0035749-C:myelin sheath adaxonal region'; ''); ('GO:0016363-C:nuclear matrix'; ''); ('GO:0005634-C:nucleus'; ''); ('GO:1990667-C:PCSK9-AnxA2 complex'; ''); ('GO:0005886-C:plasma membrane'; ''); ('GO:0098797-C:plasma membrane protein complex'; ''); ('GO:0090575-C:RNA polymerase II transcription regulator complex'; ''); ('GO:0042383-C:sarcolemma'; ''); ('GO:0043220-C:Schmidt-Lanterman incisure'; ''); ('GO:0031982-C:vesicle'; ''); ('GO:0012506-C:vesicle membrane'; '')]	238	VFDRYKSYSPyDMLESIRKE	316	EFKRKYGKSLyYYIQQDTKG	77	YDMLESIRKEVKGDLENAFLNLVQCIQNKPLYFADRLYDSMKGKGTRDKVLIRIMVSRSEVDMLKIRSEFKRKYGKSLY		HELIX:240:247;HELIX:250:264;HELIX:266:278;STRAND:279:282;HELIX:285:295;TURN:296:298;HELIX:300:311
P07355	ANXA2	[('GO:0001525-P:angiogenesis'; ''); ('GO:0007160-P:cell-matrix adhesion'; ''); ('GO:0030199-P:collagen fibril organization'; ''); ('GO:1904019-P:epithelial cell apoptotic process'; ''); ('GO:0042730-P:fibrinolysis'; ''); ('GO:0030324-P:lung development'; ''); ('GO:0001765-P:membrane raft assembly'; ''); ('GO:0042789-P:mRNA transcription by RNA polymerase II'; ''); ('GO:0032804-P:negative regulation of low-density lipoprotein particle receptor catabolic process'; ''); ('GO:0002091-P:negative regulation of receptor internalization'; ''); ('GO:0036035-P:osteoclast development'; ''); ('GO:0045921-P:positive regulation of exocytosis'; ''); ('GO:1905581-P:positive regulation of low-density lipoprotein particle clearance'; ''); ('GO:1905686-P:positive regulation of plasma membrane repair'; ''); ('GO:0010756-P:positive regulation of plasminogen activation'; ''); ('GO:0001921-P:positive regulation of receptor recycling'; ''); ('GO:1905602-P:positive regulation of receptor-mediated endocytosis involved in cholesterol transport'; ''); ('GO:0045944-P:positive regulation of transcription by RNA polymerase II'; ''); ('GO:0044090-P:positive regulation of vacuole organization'; ''); ('GO:0031340-P:positive regulation of vesicle fusion'; ''); ('GO:0050767-P:regulation of neurogenesis'; ''); ('GO:0014823-P:response to activity'; ''); ('GO:0006900-P:vesicle budding from membrane'; ''); ('GO:0098641-F:cadherin binding involved in cell-cell adhesion'; ''); ('GO:0005509-F:calcium ion binding'; ''); ('GO:0005544-F:calcium-dependent phospholipid binding'; ''); ('GO:0048306-F:calcium-dependent protein binding'; ''); ('GO:0008092-F:cytoskeletal protein binding'; ''); ('GO:0042802-F:identical protein binding'; ''); ('GO:0005546-F:phosphatidylinositol-4;5-bisphosphate binding'; ''); ('GO:0001786-F:phosphatidylserine binding'; ''); ('GO:0019834-F:phospholipase A2 inhibitor activity'; ''); ('GO:0002020-F:protease binding'; ''); ('GO:0003723-F:RNA binding'; ''); ('GO:0044548-F:S100 protein binding'; ''); ('GO:0004867-F:serine-type endopeptidase inhibitor activity'; ''); ('GO:0005912-C:adherens junction'; ''); ('GO:1990665-C:AnxA2-p11 complex'; ''); ('GO:0035578-C:azurophil granule lumen'; ''); ('GO:0005604-C:basement membrane'; ''); ('GO:0016323-C:basolateral plasma membrane'; ''); ('GO:0009986-C:cell surface'; ''); ('GO:0062023-C:collagen-containing extracellular matrix'; ''); ('GO:0001533-C:cornified envelope'; ''); ('GO:0005737-C:cytoplasm'; ''); ('GO:0005829-C:cytosol'; ''); ('GO:0005769-C:early endosome'; ''); ('GO:0005768-C:endosome'; ''); ('GO:0070062-C:extracellular exosome'; ''); ('GO:0005576-C:extracellular region'; ''); ('GO:0005615-C:extracellular space'; ''); ('GO:0031902-C:late endosome membrane'; ''); ('GO:0005811-C:lipid droplet'; ''); ('GO:0005765-C:lysosomal membrane'; ''); ('GO:0042470-C:melanosome'; ''); ('GO:0016020-C:membrane'; ''); ('GO:0030496-C:midbody'; ''); ('GO:0035749-C:myelin sheath adaxonal region'; ''); ('GO:0016363-C:nuclear matrix'; ''); ('GO:0005634-C:nucleus'; ''); ('GO:1990667-C:PCSK9-AnxA2 complex'; ''); ('GO:0005886-C:plasma membrane'; ''); ('GO:0098797-C:plasma membrane protein complex'; ''); ('GO:0090575-C:RNA polymerase II transcription regulator complex'; ''); ('GO:0042383-C:sarcolemma'; ''); ('GO:0043220-C:Schmidt-Lanterman incisure'; ''); ('GO:0031982-C:vesicle'; ''); ('GO:0012506-C:vesicle membrane'; '')]	238	VFDRYKSYSPyDMLESIRKE	317	FKRKYGKSLYyYIQQDTKGD	78	YDMLESIRKEVKGDLENAFLNLVQCIQNKPLYFADRLYDSMKGKGTRDKVLIRIMVSRSEVDMLKIRSEFKRKYGKSLYY		HELIX:240:247;HELIX:250:264;HELIX:266:278;STRAND:279:282;HELIX:285:295;TURN:296:298;HELIX:300:311
P07355	ANXA2	[('GO:0001525-P:angiogenesis'; ''); ('GO:0007160-P:cell-matrix adhesion'; ''); ('GO:0030199-P:collagen fibril organization'; ''); ('GO:1904019-P:epithelial cell apoptotic process'; ''); ('GO:0042730-P:fibrinolysis'; ''); ('GO:0030324-P:lung development'; ''); ('GO:0001765-P:membrane raft assembly'; ''); ('GO:0042789-P:mRNA transcription by RNA polymerase II'; ''); ('GO:0032804-P:negative regulation of low-density lipoprotein particle receptor catabolic process'; ''); ('GO:0002091-P:negative regulation of receptor internalization'; ''); ('GO:0036035-P:osteoclast development'; ''); ('GO:0045921-P:positive regulation of exocytosis'; ''); ('GO:1905581-P:positive regulation of low-density lipoprotein particle clearance'; ''); ('GO:1905686-P:positive regulation of plasma membrane repair'; ''); ('GO:0010756-P:positive regulation of plasminogen activation'; ''); ('GO:0001921-P:positive regulation of receptor recycling'; ''); ('GO:1905602-P:positive regulation of receptor-mediated endocytosis involved in cholesterol transport'; ''); ('GO:0045944-P:positive regulation of transcription by RNA polymerase II'; ''); ('GO:0044090-P:positive regulation of vacuole organization'; ''); ('GO:0031340-P:positive regulation of vesicle fusion'; ''); ('GO:0050767-P:regulation of neurogenesis'; ''); ('GO:0014823-P:response to activity'; ''); ('GO:0006900-P:vesicle budding from membrane'; ''); ('GO:0098641-F:cadherin binding involved in cell-cell adhesion'; ''); ('GO:0005509-F:calcium ion binding'; ''); ('GO:0005544-F:calcium-dependent phospholipid binding'; ''); ('GO:0048306-F:calcium-dependent protein binding'; ''); ('GO:0008092-F:cytoskeletal protein binding'; ''); ('GO:0042802-F:identical protein binding'; ''); ('GO:0005546-F:phosphatidylinositol-4;5-bisphosphate binding'; ''); ('GO:0001786-F:phosphatidylserine binding'; ''); ('GO:0019834-F:phospholipase A2 inhibitor activity'; ''); ('GO:0002020-F:protease binding'; ''); ('GO:0003723-F:RNA binding'; ''); ('GO:0044548-F:S100 protein binding'; ''); ('GO:0004867-F:serine-type endopeptidase inhibitor activity'; ''); ('GO:0005912-C:adherens junction'; ''); ('GO:1990665-C:AnxA2-p11 complex'; ''); ('GO:0035578-C:azurophil granule lumen'; ''); ('GO:0005604-C:basement membrane'; ''); ('GO:0016323-C:basolateral plasma membrane'; ''); ('GO:0009986-C:cell surface'; ''); ('GO:0062023-C:collagen-containing extracellular matrix'; ''); ('GO:0001533-C:cornified envelope'; ''); ('GO:0005737-C:cytoplasm'; ''); ('GO:0005829-C:cytosol'; ''); ('GO:0005769-C:early endosome'; ''); ('GO:0005768-C:endosome'; ''); ('GO:0070062-C:extracellular exosome'; ''); ('GO:0005576-C:extracellular region'; ''); ('GO:0005615-C:extracellular space'; ''); ('GO:0031902-C:late endosome membrane'; ''); ('GO:0005811-C:lipid droplet'; ''); ('GO:0005765-C:lysosomal membrane'; ''); ('GO:0042470-C:melanosome'; ''); ('GO:0016020-C:membrane'; ''); ('GO:0030496-C:midbody'; ''); ('GO:0035749-C:myelin sheath adaxonal region'; ''); ('GO:0016363-C:nuclear matrix'; ''); ('GO:0005634-C:nucleus'; ''); ('GO:1990667-C:PCSK9-AnxA2 complex'; ''); ('GO:0005886-C:plasma membrane'; ''); ('GO:0098797-C:plasma membrane protein complex'; ''); ('GO:0090575-C:RNA polymerase II transcription regulator complex'; ''); ('GO:0042383-C:sarcolemma'; ''); ('GO:0043220-C:Schmidt-Lanterman incisure'; ''); ('GO:0031982-C:vesicle'; ''); ('GO:0012506-C:vesicle membrane'; '')]	238	VFDRYKSYSPyDMLESIRKE	318	KRKYGKSLYYyIQQDTKGDY	79	YDMLESIRKEVKGDLENAFLNLVQCIQNKPLYFADRLYDSMKGKGTRDKVLIRIMVSRSEVDMLKIRSEFKRKYGKSLYYY		HELIX:240:247;HELIX:250:264;HELIX:266:278;STRAND:279:282;HELIX:285:295;TURN:296:298;HELIX:300:311
P07355	ANXA2	[('GO:0001525-P:angiogenesis'; ''); ('GO:0007160-P:cell-matrix adhesion'; ''); ('GO:0030199-P:collagen fibril organization'; ''); ('GO:1904019-P:epithelial cell apoptotic process'; ''); ('GO:0042730-P:fibrinolysis'; ''); ('GO:0030324-P:lung development'; ''); ('GO:0001765-P:membrane raft assembly'; ''); ('GO:0042789-P:mRNA transcription by RNA polymerase II'; ''); ('GO:0032804-P:negative regulation of low-density lipoprotein particle receptor catabolic process'; ''); ('GO:0002091-P:negative regulation of receptor internalization'; ''); ('GO:0036035-P:osteoclast development'; ''); ('GO:0045921-P:positive regulation of exocytosis'; ''); ('GO:1905581-P:positive regulation of low-density lipoprotein particle clearance'; ''); ('GO:1905686-P:positive regulation of plasma membrane repair'; ''); ('GO:0010756-P:positive regulation of plasminogen activation'; ''); ('GO:0001921-P:positive regulation of receptor recycling'; ''); ('GO:1905602-P:positive regulation of receptor-mediated endocytosis involved in cholesterol transport'; ''); ('GO:0045944-P:positive regulation of transcription by RNA polymerase II'; ''); ('GO:0044090-P:positive regulation of vacuole organization'; ''); ('GO:0031340-P:positive regulation of vesicle fusion'; ''); ('GO:0050767-P:regulation of neurogenesis'; ''); ('GO:0014823-P:response to activity'; ''); ('GO:0006900-P:vesicle budding from membrane'; ''); ('GO:0098641-F:cadherin binding involved in cell-cell adhesion'; ''); ('GO:0005509-F:calcium ion binding'; ''); ('GO:0005544-F:calcium-dependent phospholipid binding'; ''); ('GO:0048306-F:calcium-dependent protein binding'; ''); ('GO:0008092-F:cytoskeletal protein binding'; ''); ('GO:0042802-F:identical protein binding'; ''); ('GO:0005546-F:phosphatidylinositol-4;5-bisphosphate binding'; ''); ('GO:0001786-F:phosphatidylserine binding'; ''); ('GO:0019834-F:phospholipase A2 inhibitor activity'; ''); ('GO:0002020-F:protease binding'; ''); ('GO:0003723-F:RNA binding'; ''); ('GO:0044548-F:S100 protein binding'; ''); ('GO:0004867-F:serine-type endopeptidase inhibitor activity'; ''); ('GO:0005912-C:adherens junction'; ''); ('GO:1990665-C:AnxA2-p11 complex'; ''); ('GO:0035578-C:azurophil granule lumen'; ''); ('GO:0005604-C:basement membrane'; ''); ('GO:0016323-C:basolateral plasma membrane'; ''); ('GO:0009986-C:cell surface'; ''); ('GO:0062023-C:collagen-containing extracellular matrix'; ''); ('GO:0001533-C:cornified envelope'; ''); ('GO:0005737-C:cytoplasm'; ''); ('GO:0005829-C:cytosol'; ''); ('GO:0005769-C:early endosome'; ''); ('GO:0005768-C:endosome'; ''); ('GO:0070062-C:extracellular exosome'; ''); ('GO:0005576-C:extracellular region'; ''); ('GO:0005615-C:extracellular space'; ''); ('GO:0031902-C:late endosome membrane'; ''); ('GO:0005811-C:lipid droplet'; ''); ('GO:0005765-C:lysosomal membrane'; ''); ('GO:0042470-C:melanosome'; ''); ('GO:0016020-C:membrane'; ''); ('GO:0030496-C:midbody'; ''); ('GO:0035749-C:myelin sheath adaxonal region'; ''); ('GO:0016363-C:nuclear matrix'; ''); ('GO:0005634-C:nucleus'; ''); ('GO:1990667-C:PCSK9-AnxA2 complex'; ''); ('GO:0005886-C:plasma membrane'; ''); ('GO:0098797-C:plasma membrane protein complex'; ''); ('GO:0090575-C:RNA polymerase II transcription regulator complex'; ''); ('GO:0042383-C:sarcolemma'; ''); ('GO:0043220-C:Schmidt-Lanterman incisure'; ''); ('GO:0031982-C:vesicle'; ''); ('GO:0012506-C:vesicle membrane'; '')]	238	VFDRYKSYSPyDMLESIRKE	333	TKGDYQKALLyLCGGDD	94	YDMLESIRKEVKGDLENAFLNLVQCIQNKPLYFADRLYDSMKGKGTRDKVLIRIMVSRSEVDMLKIRSEFKRKYGKSLYYYIQQDTKGDYQKALLY		HELIX:240:247;HELIX:250:264;HELIX:266:278;STRAND:279:282;HELIX:285:295;TURN:296:298;HELIX:300:311;HELIX:315:322
P07355	ANXA2	[('GO:0001525-P:angiogenesis'; ''); ('GO:0007160-P:cell-matrix adhesion'; ''); ('GO:0030199-P:collagen fibril organization'; ''); ('GO:1904019-P:epithelial cell apoptotic process'; ''); ('GO:0042730-P:fibrinolysis'; ''); ('GO:0030324-P:lung development'; ''); ('GO:0001765-P:membrane raft assembly'; ''); ('GO:0042789-P:mRNA transcription by RNA polymerase II'; ''); ('GO:0032804-P:negative regulation of low-density lipoprotein particle receptor catabolic process'; ''); ('GO:0002091-P:negative regulation of receptor internalization'; ''); ('GO:0036035-P:osteoclast development'; ''); ('GO:0045921-P:positive regulation of exocytosis'; ''); ('GO:1905581-P:positive regulation of low-density lipoprotein particle clearance'; ''); ('GO:1905686-P:positive regulation of plasma membrane repair'; ''); ('GO:0010756-P:positive regulation of plasminogen activation'; ''); ('GO:0001921-P:positive regulation of receptor recycling'; ''); ('GO:1905602-P:positive regulation of receptor-mediated endocytosis involved in cholesterol transport'; ''); ('GO:0045944-P:positive regulation of transcription by RNA polymerase II'; ''); ('GO:0044090-P:positive regulation of vacuole organization'; ''); ('GO:0031340-P:positive regulation of vesicle fusion'; ''); ('GO:0050767-P:regulation of neurogenesis'; ''); ('GO:0014823-P:response to activity'; ''); ('GO:0006900-P:vesicle budding from membrane'; ''); ('GO:0098641-F:cadherin binding involved in cell-cell adhesion'; ''); ('GO:0005509-F:calcium ion binding'; ''); ('GO:0005544-F:calcium-dependent phospholipid binding'; ''); ('GO:0048306-F:calcium-dependent protein binding'; ''); ('GO:0008092-F:cytoskeletal protein binding'; ''); ('GO:0042802-F:identical protein binding'; ''); ('GO:0005546-F:phosphatidylinositol-4;5-bisphosphate binding'; ''); ('GO:0001786-F:phosphatidylserine binding'; ''); ('GO:0019834-F:phospholipase A2 inhibitor activity'; ''); ('GO:0002020-F:protease binding'; ''); ('GO:0003723-F:RNA binding'; ''); ('GO:0044548-F:S100 protein binding'; ''); ('GO:0004867-F:serine-type endopeptidase inhibitor activity'; ''); ('GO:0005912-C:adherens junction'; ''); ('GO:1990665-C:AnxA2-p11 complex'; ''); ('GO:0035578-C:azurophil granule lumen'; ''); ('GO:0005604-C:basement membrane'; ''); ('GO:0016323-C:basolateral plasma membrane'; ''); ('GO:0009986-C:cell surface'; ''); ('GO:0062023-C:collagen-containing extracellular matrix'; ''); ('GO:0001533-C:cornified envelope'; ''); ('GO:0005737-C:cytoplasm'; ''); ('GO:0005829-C:cytosol'; ''); ('GO:0005769-C:early endosome'; ''); ('GO:0005768-C:endosome'; ''); ('GO:0070062-C:extracellular exosome'; ''); ('GO:0005576-C:extracellular region'; ''); ('GO:0005615-C:extracellular space'; ''); ('GO:0031902-C:late endosome membrane'; ''); ('GO:0005811-C:lipid droplet'; ''); ('GO:0005765-C:lysosomal membrane'; ''); ('GO:0042470-C:melanosome'; ''); ('GO:0016020-C:membrane'; ''); ('GO:0030496-C:midbody'; ''); ('GO:0035749-C:myelin sheath adaxonal region'; ''); ('GO:0016363-C:nuclear matrix'; ''); ('GO:0005634-C:nucleus'; ''); ('GO:1990667-C:PCSK9-AnxA2 complex'; ''); ('GO:0005886-C:plasma membrane'; ''); ('GO:0098797-C:plasma membrane protein complex'; ''); ('GO:0090575-C:RNA polymerase II transcription regulator complex'; ''); ('GO:0042383-C:sarcolemma'; ''); ('GO:0043220-C:Schmidt-Lanterman incisure'; ''); ('GO:0031982-C:vesicle'; ''); ('GO:0012506-C:vesicle membrane'; '')]	269	LVQCIQNKPLyFADRLYDSM	316	EFKRKYGKSLyYYIQQDTKG	46	YFADRLYDSMKGKGTRDKVLIRIMVSRSEVDMLKIRSEFKRKYGKSLY		STRAND:279:282;HELIX:285:295;TURN:296:298;HELIX:300:311
P07355	ANXA2	[('GO:0001525-P:angiogenesis'; ''); ('GO:0007160-P:cell-matrix adhesion'; ''); ('GO:0030199-P:collagen fibril organization'; ''); ('GO:1904019-P:epithelial cell apoptotic process'; ''); ('GO:0042730-P:fibrinolysis'; ''); ('GO:0030324-P:lung development'; ''); ('GO:0001765-P:membrane raft assembly'; ''); ('GO:0042789-P:mRNA transcription by RNA polymerase II'; ''); ('GO:0032804-P:negative regulation of low-density lipoprotein particle receptor catabolic process'; ''); ('GO:0002091-P:negative regulation of receptor internalization'; ''); ('GO:0036035-P:osteoclast development'; ''); ('GO:0045921-P:positive regulation of exocytosis'; ''); ('GO:1905581-P:positive regulation of low-density lipoprotein particle clearance'; ''); ('GO:1905686-P:positive regulation of plasma membrane repair'; ''); ('GO:0010756-P:positive regulation of plasminogen activation'; ''); ('GO:0001921-P:positive regulation of receptor recycling'; ''); ('GO:1905602-P:positive regulation of receptor-mediated endocytosis involved in cholesterol transport'; ''); ('GO:0045944-P:positive regulation of transcription by RNA polymerase II'; ''); ('GO:0044090-P:positive regulation of vacuole organization'; ''); ('GO:0031340-P:positive regulation of vesicle fusion'; ''); ('GO:0050767-P:regulation of neurogenesis'; ''); ('GO:0014823-P:response to activity'; ''); ('GO:0006900-P:vesicle budding from membrane'; ''); ('GO:0098641-F:cadherin binding involved in cell-cell adhesion'; ''); ('GO:0005509-F:calcium ion binding'; ''); ('GO:0005544-F:calcium-dependent phospholipid binding'; ''); ('GO:0048306-F:calcium-dependent protein binding'; ''); ('GO:0008092-F:cytoskeletal protein binding'; ''); ('GO:0042802-F:identical protein binding'; ''); ('GO:0005546-F:phosphatidylinositol-4;5-bisphosphate binding'; ''); ('GO:0001786-F:phosphatidylserine binding'; ''); ('GO:0019834-F:phospholipase A2 inhibitor activity'; ''); ('GO:0002020-F:protease binding'; ''); ('GO:0003723-F:RNA binding'; ''); ('GO:0044548-F:S100 protein binding'; ''); ('GO:0004867-F:serine-type endopeptidase inhibitor activity'; ''); ('GO:0005912-C:adherens junction'; ''); ('GO:1990665-C:AnxA2-p11 complex'; ''); ('GO:0035578-C:azurophil granule lumen'; ''); ('GO:0005604-C:basement membrane'; ''); ('GO:0016323-C:basolateral plasma membrane'; ''); ('GO:0009986-C:cell surface'; ''); ('GO:0062023-C:collagen-containing extracellular matrix'; ''); ('GO:0001533-C:cornified envelope'; ''); ('GO:0005737-C:cytoplasm'; ''); ('GO:0005829-C:cytosol'; ''); ('GO:0005769-C:early endosome'; ''); ('GO:0005768-C:endosome'; ''); ('GO:0070062-C:extracellular exosome'; ''); ('GO:0005576-C:extracellular region'; ''); ('GO:0005615-C:extracellular space'; ''); ('GO:0031902-C:late endosome membrane'; ''); ('GO:0005811-C:lipid droplet'; ''); ('GO:0005765-C:lysosomal membrane'; ''); ('GO:0042470-C:melanosome'; ''); ('GO:0016020-C:membrane'; ''); ('GO:0030496-C:midbody'; ''); ('GO:0035749-C:myelin sheath adaxonal region'; ''); ('GO:0016363-C:nuclear matrix'; ''); ('GO:0005634-C:nucleus'; ''); ('GO:1990667-C:PCSK9-AnxA2 complex'; ''); ('GO:0005886-C:plasma membrane'; ''); ('GO:0098797-C:plasma membrane protein complex'; ''); ('GO:0090575-C:RNA polymerase II transcription regulator complex'; ''); ('GO:0042383-C:sarcolemma'; ''); ('GO:0043220-C:Schmidt-Lanterman incisure'; ''); ('GO:0031982-C:vesicle'; ''); ('GO:0012506-C:vesicle membrane'; '')]	269	LVQCIQNKPLyFADRLYDSM	317	FKRKYGKSLYyYIQQDTKGD	47	YFADRLYDSMKGKGTRDKVLIRIMVSRSEVDMLKIRSEFKRKYGKSLYY		STRAND:279:282;HELIX:285:295;TURN:296:298;HELIX:300:311
P07355	ANXA2	[('GO:0001525-P:angiogenesis'; ''); ('GO:0007160-P:cell-matrix adhesion'; ''); ('GO:0030199-P:collagen fibril organization'; ''); ('GO:1904019-P:epithelial cell apoptotic process'; ''); ('GO:0042730-P:fibrinolysis'; ''); ('GO:0030324-P:lung development'; ''); ('GO:0001765-P:membrane raft assembly'; ''); ('GO:0042789-P:mRNA transcription by RNA polymerase II'; ''); ('GO:0032804-P:negative regulation of low-density lipoprotein particle receptor catabolic process'; ''); ('GO:0002091-P:negative regulation of receptor internalization'; ''); ('GO:0036035-P:osteoclast development'; ''); ('GO:0045921-P:positive regulation of exocytosis'; ''); ('GO:1905581-P:positive regulation of low-density lipoprotein particle clearance'; ''); ('GO:1905686-P:positive regulation of plasma membrane repair'; ''); ('GO:0010756-P:positive regulation of plasminogen activation'; ''); ('GO:0001921-P:positive regulation of receptor recycling'; ''); ('GO:1905602-P:positive regulation of receptor-mediated endocytosis involved in cholesterol transport'; ''); ('GO:0045944-P:positive regulation of transcription by RNA polymerase II'; ''); ('GO:0044090-P:positive regulation of vacuole organization'; ''); ('GO:0031340-P:positive regulation of vesicle fusion'; ''); ('GO:0050767-P:regulation of neurogenesis'; ''); ('GO:0014823-P:response to activity'; ''); ('GO:0006900-P:vesicle budding from membrane'; ''); ('GO:0098641-F:cadherin binding involved in cell-cell adhesion'; ''); ('GO:0005509-F:calcium ion binding'; ''); ('GO:0005544-F:calcium-dependent phospholipid binding'; ''); ('GO:0048306-F:calcium-dependent protein binding'; ''); ('GO:0008092-F:cytoskeletal protein binding'; ''); ('GO:0042802-F:identical protein binding'; ''); ('GO:0005546-F:phosphatidylinositol-4;5-bisphosphate binding'; ''); ('GO:0001786-F:phosphatidylserine binding'; ''); ('GO:0019834-F:phospholipase A2 inhibitor activity'; ''); ('GO:0002020-F:protease binding'; ''); ('GO:0003723-F:RNA binding'; ''); ('GO:0044548-F:S100 protein binding'; ''); ('GO:0004867-F:serine-type endopeptidase inhibitor activity'; ''); ('GO:0005912-C:adherens junction'; ''); ('GO:1990665-C:AnxA2-p11 complex'; ''); ('GO:0035578-C:azurophil granule lumen'; ''); ('GO:0005604-C:basement membrane'; ''); ('GO:0016323-C:basolateral plasma membrane'; ''); ('GO:0009986-C:cell surface'; ''); ('GO:0062023-C:collagen-containing extracellular matrix'; ''); ('GO:0001533-C:cornified envelope'; ''); ('GO:0005737-C:cytoplasm'; ''); ('GO:0005829-C:cytosol'; ''); ('GO:0005769-C:early endosome'; ''); ('GO:0005768-C:endosome'; ''); ('GO:0070062-C:extracellular exosome'; ''); ('GO:0005576-C:extracellular region'; ''); ('GO:0005615-C:extracellular space'; ''); ('GO:0031902-C:late endosome membrane'; ''); ('GO:0005811-C:lipid droplet'; ''); ('GO:0005765-C:lysosomal membrane'; ''); ('GO:0042470-C:melanosome'; ''); ('GO:0016020-C:membrane'; ''); ('GO:0030496-C:midbody'; ''); ('GO:0035749-C:myelin sheath adaxonal region'; ''); ('GO:0016363-C:nuclear matrix'; ''); ('GO:0005634-C:nucleus'; ''); ('GO:1990667-C:PCSK9-AnxA2 complex'; ''); ('GO:0005886-C:plasma membrane'; ''); ('GO:0098797-C:plasma membrane protein complex'; ''); ('GO:0090575-C:RNA polymerase II transcription regulator complex'; ''); ('GO:0042383-C:sarcolemma'; ''); ('GO:0043220-C:Schmidt-Lanterman incisure'; ''); ('GO:0031982-C:vesicle'; ''); ('GO:0012506-C:vesicle membrane'; '')]	269	LVQCIQNKPLyFADRLYDSM	318	KRKYGKSLYYyIQQDTKGDY	48	YFADRLYDSMKGKGTRDKVLIRIMVSRSEVDMLKIRSEFKRKYGKSLYYY		STRAND:279:282;HELIX:285:295;TURN:296:298;HELIX:300:311
P07355	ANXA2	[('GO:0001525-P:angiogenesis'; ''); ('GO:0007160-P:cell-matrix adhesion'; ''); ('GO:0030199-P:collagen fibril organization'; ''); ('GO:1904019-P:epithelial cell apoptotic process'; ''); ('GO:0042730-P:fibrinolysis'; ''); ('GO:0030324-P:lung development'; ''); ('GO:0001765-P:membrane raft assembly'; ''); ('GO:0042789-P:mRNA transcription by RNA polymerase II'; ''); ('GO:0032804-P:negative regulation of low-density lipoprotein particle receptor catabolic process'; ''); ('GO:0002091-P:negative regulation of receptor internalization'; ''); ('GO:0036035-P:osteoclast development'; ''); ('GO:0045921-P:positive regulation of exocytosis'; ''); ('GO:1905581-P:positive regulation of low-density lipoprotein particle clearance'; ''); ('GO:1905686-P:positive regulation of plasma membrane repair'; ''); ('GO:0010756-P:positive regulation of plasminogen activation'; ''); ('GO:0001921-P:positive regulation of receptor recycling'; ''); ('GO:1905602-P:positive regulation of receptor-mediated endocytosis involved in cholesterol transport'; ''); ('GO:0045944-P:positive regulation of transcription by RNA polymerase II'; ''); ('GO:0044090-P:positive regulation of vacuole organization'; ''); ('GO:0031340-P:positive regulation of vesicle fusion'; ''); ('GO:0050767-P:regulation of neurogenesis'; ''); ('GO:0014823-P:response to activity'; ''); ('GO:0006900-P:vesicle budding from membrane'; ''); ('GO:0098641-F:cadherin binding involved in cell-cell adhesion'; ''); ('GO:0005509-F:calcium ion binding'; ''); ('GO:0005544-F:calcium-dependent phospholipid binding'; ''); ('GO:0048306-F:calcium-dependent protein binding'; ''); ('GO:0008092-F:cytoskeletal protein binding'; ''); ('GO:0042802-F:identical protein binding'; ''); ('GO:0005546-F:phosphatidylinositol-4;5-bisphosphate binding'; ''); ('GO:0001786-F:phosphatidylserine binding'; ''); ('GO:0019834-F:phospholipase A2 inhibitor activity'; ''); ('GO:0002020-F:protease binding'; ''); ('GO:0003723-F:RNA binding'; ''); ('GO:0044548-F:S100 protein binding'; ''); ('GO:0004867-F:serine-type endopeptidase inhibitor activity'; ''); ('GO:0005912-C:adherens junction'; ''); ('GO:1990665-C:AnxA2-p11 complex'; ''); ('GO:0035578-C:azurophil granule lumen'; ''); ('GO:0005604-C:basement membrane'; ''); ('GO:0016323-C:basolateral plasma membrane'; ''); ('GO:0009986-C:cell surface'; ''); ('GO:0062023-C:collagen-containing extracellular matrix'; ''); ('GO:0001533-C:cornified envelope'; ''); ('GO:0005737-C:cytoplasm'; ''); ('GO:0005829-C:cytosol'; ''); ('GO:0005769-C:early endosome'; ''); ('GO:0005768-C:endosome'; ''); ('GO:0070062-C:extracellular exosome'; ''); ('GO:0005576-C:extracellular region'; ''); ('GO:0005615-C:extracellular space'; ''); ('GO:0031902-C:late endosome membrane'; ''); ('GO:0005811-C:lipid droplet'; ''); ('GO:0005765-C:lysosomal membrane'; ''); ('GO:0042470-C:melanosome'; ''); ('GO:0016020-C:membrane'; ''); ('GO:0030496-C:midbody'; ''); ('GO:0035749-C:myelin sheath adaxonal region'; ''); ('GO:0016363-C:nuclear matrix'; ''); ('GO:0005634-C:nucleus'; ''); ('GO:1990667-C:PCSK9-AnxA2 complex'; ''); ('GO:0005886-C:plasma membrane'; ''); ('GO:0098797-C:plasma membrane protein complex'; ''); ('GO:0090575-C:RNA polymerase II transcription regulator complex'; ''); ('GO:0042383-C:sarcolemma'; ''); ('GO:0043220-C:Schmidt-Lanterman incisure'; ''); ('GO:0031982-C:vesicle'; ''); ('GO:0012506-C:vesicle membrane'; '')]	269	LVQCIQNKPLyFADRLYDSM	333	TKGDYQKALLyLCGGDD	63	YFADRLYDSMKGKGTRDKVLIRIMVSRSEVDMLKIRSEFKRKYGKSLYYYIQQDTKGDYQKALLY		STRAND:279:282;HELIX:285:295;TURN:296:298;HELIX:300:311;HELIX:315:322
P07355	ANXA2	[('GO:0001525-P:angiogenesis'; ''); ('GO:0007160-P:cell-matrix adhesion'; ''); ('GO:0030199-P:collagen fibril organization'; ''); ('GO:1904019-P:epithelial cell apoptotic process'; ''); ('GO:0042730-P:fibrinolysis'; ''); ('GO:0030324-P:lung development'; ''); ('GO:0001765-P:membrane raft assembly'; ''); ('GO:0042789-P:mRNA transcription by RNA polymerase II'; ''); ('GO:0032804-P:negative regulation of low-density lipoprotein particle receptor catabolic process'; ''); ('GO:0002091-P:negative regulation of receptor internalization'; ''); ('GO:0036035-P:osteoclast development'; ''); ('GO:0045921-P:positive regulation of exocytosis'; ''); ('GO:1905581-P:positive regulation of low-density lipoprotein particle clearance'; ''); ('GO:1905686-P:positive regulation of plasma membrane repair'; ''); ('GO:0010756-P:positive regulation of plasminogen activation'; ''); ('GO:0001921-P:positive regulation of receptor recycling'; ''); ('GO:1905602-P:positive regulation of receptor-mediated endocytosis involved in cholesterol transport'; ''); ('GO:0045944-P:positive regulation of transcription by RNA polymerase II'; ''); ('GO:0044090-P:positive regulation of vacuole organization'; ''); ('GO:0031340-P:positive regulation of vesicle fusion'; ''); ('GO:0050767-P:regulation of neurogenesis'; ''); ('GO:0014823-P:response to activity'; ''); ('GO:0006900-P:vesicle budding from membrane'; ''); ('GO:0098641-F:cadherin binding involved in cell-cell adhesion'; ''); ('GO:0005509-F:calcium ion binding'; ''); ('GO:0005544-F:calcium-dependent phospholipid binding'; ''); ('GO:0048306-F:calcium-dependent protein binding'; ''); ('GO:0008092-F:cytoskeletal protein binding'; ''); ('GO:0042802-F:identical protein binding'; ''); ('GO:0005546-F:phosphatidylinositol-4;5-bisphosphate binding'; ''); ('GO:0001786-F:phosphatidylserine binding'; ''); ('GO:0019834-F:phospholipase A2 inhibitor activity'; ''); ('GO:0002020-F:protease binding'; ''); ('GO:0003723-F:RNA binding'; ''); ('GO:0044548-F:S100 protein binding'; ''); ('GO:0004867-F:serine-type endopeptidase inhibitor activity'; ''); ('GO:0005912-C:adherens junction'; ''); ('GO:1990665-C:AnxA2-p11 complex'; ''); ('GO:0035578-C:azurophil granule lumen'; ''); ('GO:0005604-C:basement membrane'; ''); ('GO:0016323-C:basolateral plasma membrane'; ''); ('GO:0009986-C:cell surface'; ''); ('GO:0062023-C:collagen-containing extracellular matrix'; ''); ('GO:0001533-C:cornified envelope'; ''); ('GO:0005737-C:cytoplasm'; ''); ('GO:0005829-C:cytosol'; ''); ('GO:0005769-C:early endosome'; ''); ('GO:0005768-C:endosome'; ''); ('GO:0070062-C:extracellular exosome'; ''); ('GO:0005576-C:extracellular region'; ''); ('GO:0005615-C:extracellular space'; ''); ('GO:0031902-C:late endosome membrane'; ''); ('GO:0005811-C:lipid droplet'; ''); ('GO:0005765-C:lysosomal membrane'; ''); ('GO:0042470-C:melanosome'; ''); ('GO:0016020-C:membrane'; ''); ('GO:0030496-C:midbody'; ''); ('GO:0035749-C:myelin sheath adaxonal region'; ''); ('GO:0016363-C:nuclear matrix'; ''); ('GO:0005634-C:nucleus'; ''); ('GO:1990667-C:PCSK9-AnxA2 complex'; ''); ('GO:0005886-C:plasma membrane'; ''); ('GO:0098797-C:plasma membrane protein complex'; ''); ('GO:0090575-C:RNA polymerase II transcription regulator complex'; ''); ('GO:0042383-C:sarcolemma'; ''); ('GO:0043220-C:Schmidt-Lanterman incisure'; ''); ('GO:0031982-C:vesicle'; ''); ('GO:0012506-C:vesicle membrane'; '')]	275	NKPLYFADRLyDSMKGKGTR	316	EFKRKYGKSLyYYIQQDTKG	40	YDSMKGKGTRDKVLIRIMVSRSEVDMLKIRSEFKRKYGKSLY		STRAND:279:282;HELIX:285:295;TURN:296:298;HELIX:300:311
P07355	ANXA2	[('GO:0001525-P:angiogenesis'; ''); ('GO:0007160-P:cell-matrix adhesion'; ''); ('GO:0030199-P:collagen fibril organization'; ''); ('GO:1904019-P:epithelial cell apoptotic process'; ''); ('GO:0042730-P:fibrinolysis'; ''); ('GO:0030324-P:lung development'; ''); ('GO:0001765-P:membrane raft assembly'; ''); ('GO:0042789-P:mRNA transcription by RNA polymerase II'; ''); ('GO:0032804-P:negative regulation of low-density lipoprotein particle receptor catabolic process'; ''); ('GO:0002091-P:negative regulation of receptor internalization'; ''); ('GO:0036035-P:osteoclast development'; ''); ('GO:0045921-P:positive regulation of exocytosis'; ''); ('GO:1905581-P:positive regulation of low-density lipoprotein particle clearance'; ''); ('GO:1905686-P:positive regulation of plasma membrane repair'; ''); ('GO:0010756-P:positive regulation of plasminogen activation'; ''); ('GO:0001921-P:positive regulation of receptor recycling'; ''); ('GO:1905602-P:positive regulation of receptor-mediated endocytosis involved in cholesterol transport'; ''); ('GO:0045944-P:positive regulation of transcription by RNA polymerase II'; ''); ('GO:0044090-P:positive regulation of vacuole organization'; ''); ('GO:0031340-P:positive regulation of vesicle fusion'; ''); ('GO:0050767-P:regulation of neurogenesis'; ''); ('GO:0014823-P:response to activity'; ''); ('GO:0006900-P:vesicle budding from membrane'; ''); ('GO:0098641-F:cadherin binding involved in cell-cell adhesion'; ''); ('GO:0005509-F:calcium ion binding'; ''); ('GO:0005544-F:calcium-dependent phospholipid binding'; ''); ('GO:0048306-F:calcium-dependent protein binding'; ''); ('GO:0008092-F:cytoskeletal protein binding'; ''); ('GO:0042802-F:identical protein binding'; ''); ('GO:0005546-F:phosphatidylinositol-4;5-bisphosphate binding'; ''); ('GO:0001786-F:phosphatidylserine binding'; ''); ('GO:0019834-F:phospholipase A2 inhibitor activity'; ''); ('GO:0002020-F:protease binding'; ''); ('GO:0003723-F:RNA binding'; ''); ('GO:0044548-F:S100 protein binding'; ''); ('GO:0004867-F:serine-type endopeptidase inhibitor activity'; ''); ('GO:0005912-C:adherens junction'; ''); ('GO:1990665-C:AnxA2-p11 complex'; ''); ('GO:0035578-C:azurophil granule lumen'; ''); ('GO:0005604-C:basement membrane'; ''); ('GO:0016323-C:basolateral plasma membrane'; ''); ('GO:0009986-C:cell surface'; ''); ('GO:0062023-C:collagen-containing extracellular matrix'; ''); ('GO:0001533-C:cornified envelope'; ''); ('GO:0005737-C:cytoplasm'; ''); ('GO:0005829-C:cytosol'; ''); ('GO:0005769-C:early endosome'; ''); ('GO:0005768-C:endosome'; ''); ('GO:0070062-C:extracellular exosome'; ''); ('GO:0005576-C:extracellular region'; ''); ('GO:0005615-C:extracellular space'; ''); ('GO:0031902-C:late endosome membrane'; ''); ('GO:0005811-C:lipid droplet'; ''); ('GO:0005765-C:lysosomal membrane'; ''); ('GO:0042470-C:melanosome'; ''); ('GO:0016020-C:membrane'; ''); ('GO:0030496-C:midbody'; ''); ('GO:0035749-C:myelin sheath adaxonal region'; ''); ('GO:0016363-C:nuclear matrix'; ''); ('GO:0005634-C:nucleus'; ''); ('GO:1990667-C:PCSK9-AnxA2 complex'; ''); ('GO:0005886-C:plasma membrane'; ''); ('GO:0098797-C:plasma membrane protein complex'; ''); ('GO:0090575-C:RNA polymerase II transcription regulator complex'; ''); ('GO:0042383-C:sarcolemma'; ''); ('GO:0043220-C:Schmidt-Lanterman incisure'; ''); ('GO:0031982-C:vesicle'; ''); ('GO:0012506-C:vesicle membrane'; '')]	275	NKPLYFADRLyDSMKGKGTR	317	FKRKYGKSLYyYIQQDTKGD	41	YDSMKGKGTRDKVLIRIMVSRSEVDMLKIRSEFKRKYGKSLYY		STRAND:279:282;HELIX:285:295;TURN:296:298;HELIX:300:311
P07355	ANXA2	[('GO:0001525-P:angiogenesis'; ''); ('GO:0007160-P:cell-matrix adhesion'; ''); ('GO:0030199-P:collagen fibril organization'; ''); ('GO:1904019-P:epithelial cell apoptotic process'; ''); ('GO:0042730-P:fibrinolysis'; ''); ('GO:0030324-P:lung development'; ''); ('GO:0001765-P:membrane raft assembly'; ''); ('GO:0042789-P:mRNA transcription by RNA polymerase II'; ''); ('GO:0032804-P:negative regulation of low-density lipoprotein particle receptor catabolic process'; ''); ('GO:0002091-P:negative regulation of receptor internalization'; ''); ('GO:0036035-P:osteoclast development'; ''); ('GO:0045921-P:positive regulation of exocytosis'; ''); ('GO:1905581-P:positive regulation of low-density lipoprotein particle clearance'; ''); ('GO:1905686-P:positive regulation of plasma membrane repair'; ''); ('GO:0010756-P:positive regulation of plasminogen activation'; ''); ('GO:0001921-P:positive regulation of receptor recycling'; ''); ('GO:1905602-P:positive regulation of receptor-mediated endocytosis involved in cholesterol transport'; ''); ('GO:0045944-P:positive regulation of transcription by RNA polymerase II'; ''); ('GO:0044090-P:positive regulation of vacuole organization'; ''); ('GO:0031340-P:positive regulation of vesicle fusion'; ''); ('GO:0050767-P:regulation of neurogenesis'; ''); ('GO:0014823-P:response to activity'; ''); ('GO:0006900-P:vesicle budding from membrane'; ''); ('GO:0098641-F:cadherin binding involved in cell-cell adhesion'; ''); ('GO:0005509-F:calcium ion binding'; ''); ('GO:0005544-F:calcium-dependent phospholipid binding'; ''); ('GO:0048306-F:calcium-dependent protein binding'; ''); ('GO:0008092-F:cytoskeletal protein binding'; ''); ('GO:0042802-F:identical protein binding'; ''); ('GO:0005546-F:phosphatidylinositol-4;5-bisphosphate binding'; ''); ('GO:0001786-F:phosphatidylserine binding'; ''); ('GO:0019834-F:phospholipase A2 inhibitor activity'; ''); ('GO:0002020-F:protease binding'; ''); ('GO:0003723-F:RNA binding'; ''); ('GO:0044548-F:S100 protein binding'; ''); ('GO:0004867-F:serine-type endopeptidase inhibitor activity'; ''); ('GO:0005912-C:adherens junction'; ''); ('GO:1990665-C:AnxA2-p11 complex'; ''); ('GO:0035578-C:azurophil granule lumen'; ''); ('GO:0005604-C:basement membrane'; ''); ('GO:0016323-C:basolateral plasma membrane'; ''); ('GO:0009986-C:cell surface'; ''); ('GO:0062023-C:collagen-containing extracellular matrix'; ''); ('GO:0001533-C:cornified envelope'; ''); ('GO:0005737-C:cytoplasm'; ''); ('GO:0005829-C:cytosol'; ''); ('GO:0005769-C:early endosome'; ''); ('GO:0005768-C:endosome'; ''); ('GO:0070062-C:extracellular exosome'; ''); ('GO:0005576-C:extracellular region'; ''); ('GO:0005615-C:extracellular space'; ''); ('GO:0031902-C:late endosome membrane'; ''); ('GO:0005811-C:lipid droplet'; ''); ('GO:0005765-C:lysosomal membrane'; ''); ('GO:0042470-C:melanosome'; ''); ('GO:0016020-C:membrane'; ''); ('GO:0030496-C:midbody'; ''); ('GO:0035749-C:myelin sheath adaxonal region'; ''); ('GO:0016363-C:nuclear matrix'; ''); ('GO:0005634-C:nucleus'; ''); ('GO:1990667-C:PCSK9-AnxA2 complex'; ''); ('GO:0005886-C:plasma membrane'; ''); ('GO:0098797-C:plasma membrane protein complex'; ''); ('GO:0090575-C:RNA polymerase II transcription regulator complex'; ''); ('GO:0042383-C:sarcolemma'; ''); ('GO:0043220-C:Schmidt-Lanterman incisure'; ''); ('GO:0031982-C:vesicle'; ''); ('GO:0012506-C:vesicle membrane'; '')]	275	NKPLYFADRLyDSMKGKGTR	318	KRKYGKSLYYyIQQDTKGDY	42	YDSMKGKGTRDKVLIRIMVSRSEVDMLKIRSEFKRKYGKSLYYY		STRAND:279:282;HELIX:285:295;TURN:296:298;HELIX:300:311
P07355	ANXA2	[('GO:0001525-P:angiogenesis'; ''); ('GO:0007160-P:cell-matrix adhesion'; ''); ('GO:0030199-P:collagen fibril organization'; ''); ('GO:1904019-P:epithelial cell apoptotic process'; ''); ('GO:0042730-P:fibrinolysis'; ''); ('GO:0030324-P:lung development'; ''); ('GO:0001765-P:membrane raft assembly'; ''); ('GO:0042789-P:mRNA transcription by RNA polymerase II'; ''); ('GO:0032804-P:negative regulation of low-density lipoprotein particle receptor catabolic process'; ''); ('GO:0002091-P:negative regulation of receptor internalization'; ''); ('GO:0036035-P:osteoclast development'; ''); ('GO:0045921-P:positive regulation of exocytosis'; ''); ('GO:1905581-P:positive regulation of low-density lipoprotein particle clearance'; ''); ('GO:1905686-P:positive regulation of plasma membrane repair'; ''); ('GO:0010756-P:positive regulation of plasminogen activation'; ''); ('GO:0001921-P:positive regulation of receptor recycling'; ''); ('GO:1905602-P:positive regulation of receptor-mediated endocytosis involved in cholesterol transport'; ''); ('GO:0045944-P:positive regulation of transcription by RNA polymerase II'; ''); ('GO:0044090-P:positive regulation of vacuole organization'; ''); ('GO:0031340-P:positive regulation of vesicle fusion'; ''); ('GO:0050767-P:regulation of neurogenesis'; ''); ('GO:0014823-P:response to activity'; ''); ('GO:0006900-P:vesicle budding from membrane'; ''); ('GO:0098641-F:cadherin binding involved in cell-cell adhesion'; ''); ('GO:0005509-F:calcium ion binding'; ''); ('GO:0005544-F:calcium-dependent phospholipid binding'; ''); ('GO:0048306-F:calcium-dependent protein binding'; ''); ('GO:0008092-F:cytoskeletal protein binding'; ''); ('GO:0042802-F:identical protein binding'; ''); ('GO:0005546-F:phosphatidylinositol-4;5-bisphosphate binding'; ''); ('GO:0001786-F:phosphatidylserine binding'; ''); ('GO:0019834-F:phospholipase A2 inhibitor activity'; ''); ('GO:0002020-F:protease binding'; ''); ('GO:0003723-F:RNA binding'; ''); ('GO:0044548-F:S100 protein binding'; ''); ('GO:0004867-F:serine-type endopeptidase inhibitor activity'; ''); ('GO:0005912-C:adherens junction'; ''); ('GO:1990665-C:AnxA2-p11 complex'; ''); ('GO:0035578-C:azurophil granule lumen'; ''); ('GO:0005604-C:basement membrane'; ''); ('GO:0016323-C:basolateral plasma membrane'; ''); ('GO:0009986-C:cell surface'; ''); ('GO:0062023-C:collagen-containing extracellular matrix'; ''); ('GO:0001533-C:cornified envelope'; ''); ('GO:0005737-C:cytoplasm'; ''); ('GO:0005829-C:cytosol'; ''); ('GO:0005769-C:early endosome'; ''); ('GO:0005768-C:endosome'; ''); ('GO:0070062-C:extracellular exosome'; ''); ('GO:0005576-C:extracellular region'; ''); ('GO:0005615-C:extracellular space'; ''); ('GO:0031902-C:late endosome membrane'; ''); ('GO:0005811-C:lipid droplet'; ''); ('GO:0005765-C:lysosomal membrane'; ''); ('GO:0042470-C:melanosome'; ''); ('GO:0016020-C:membrane'; ''); ('GO:0030496-C:midbody'; ''); ('GO:0035749-C:myelin sheath adaxonal region'; ''); ('GO:0016363-C:nuclear matrix'; ''); ('GO:0005634-C:nucleus'; ''); ('GO:1990667-C:PCSK9-AnxA2 complex'; ''); ('GO:0005886-C:plasma membrane'; ''); ('GO:0098797-C:plasma membrane protein complex'; ''); ('GO:0090575-C:RNA polymerase II transcription regulator complex'; ''); ('GO:0042383-C:sarcolemma'; ''); ('GO:0043220-C:Schmidt-Lanterman incisure'; ''); ('GO:0031982-C:vesicle'; ''); ('GO:0012506-C:vesicle membrane'; '')]	275	NKPLYFADRLyDSMKGKGTR	333	TKGDYQKALLyLCGGDD	57	YDSMKGKGTRDKVLIRIMVSRSEVDMLKIRSEFKRKYGKSLYYYIQQDTKGDYQKALLY		STRAND:279:282;HELIX:285:295;TURN:296:298;HELIX:300:311;HELIX:315:322
P07355	ANXA2	[('GO:0001525-P:angiogenesis'; ''); ('GO:0007160-P:cell-matrix adhesion'; ''); ('GO:0030199-P:collagen fibril organization'; ''); ('GO:1904019-P:epithelial cell apoptotic process'; ''); ('GO:0042730-P:fibrinolysis'; ''); ('GO:0030324-P:lung development'; ''); ('GO:0001765-P:membrane raft assembly'; ''); ('GO:0042789-P:mRNA transcription by RNA polymerase II'; ''); ('GO:0032804-P:negative regulation of low-density lipoprotein particle receptor catabolic process'; ''); ('GO:0002091-P:negative regulation of receptor internalization'; ''); ('GO:0036035-P:osteoclast development'; ''); ('GO:0045921-P:positive regulation of exocytosis'; ''); ('GO:1905581-P:positive regulation of low-density lipoprotein particle clearance'; ''); ('GO:1905686-P:positive regulation of plasma membrane repair'; ''); ('GO:0010756-P:positive regulation of plasminogen activation'; ''); ('GO:0001921-P:positive regulation of receptor recycling'; ''); ('GO:1905602-P:positive regulation of receptor-mediated endocytosis involved in cholesterol transport'; ''); ('GO:0045944-P:positive regulation of transcription by RNA polymerase II'; ''); ('GO:0044090-P:positive regulation of vacuole organization'; ''); ('GO:0031340-P:positive regulation of vesicle fusion'; ''); ('GO:0050767-P:regulation of neurogenesis'; ''); ('GO:0014823-P:response to activity'; ''); ('GO:0006900-P:vesicle budding from membrane'; ''); ('GO:0098641-F:cadherin binding involved in cell-cell adhesion'; ''); ('GO:0005509-F:calcium ion binding'; ''); ('GO:0005544-F:calcium-dependent phospholipid binding'; ''); ('GO:0048306-F:calcium-dependent protein binding'; ''); ('GO:0008092-F:cytoskeletal protein binding'; ''); ('GO:0042802-F:identical protein binding'; ''); ('GO:0005546-F:phosphatidylinositol-4;5-bisphosphate binding'; ''); ('GO:0001786-F:phosphatidylserine binding'; ''); ('GO:0019834-F:phospholipase A2 inhibitor activity'; ''); ('GO:0002020-F:protease binding'; ''); ('GO:0003723-F:RNA binding'; ''); ('GO:0044548-F:S100 protein binding'; ''); ('GO:0004867-F:serine-type endopeptidase inhibitor activity'; ''); ('GO:0005912-C:adherens junction'; ''); ('GO:1990665-C:AnxA2-p11 complex'; ''); ('GO:0035578-C:azurophil granule lumen'; ''); ('GO:0005604-C:basement membrane'; ''); ('GO:0016323-C:basolateral plasma membrane'; ''); ('GO:0009986-C:cell surface'; ''); ('GO:0062023-C:collagen-containing extracellular matrix'; ''); ('GO:0001533-C:cornified envelope'; ''); ('GO:0005737-C:cytoplasm'; ''); ('GO:0005829-C:cytosol'; ''); ('GO:0005769-C:early endosome'; ''); ('GO:0005768-C:endosome'; ''); ('GO:0070062-C:extracellular exosome'; ''); ('GO:0005576-C:extracellular region'; ''); ('GO:0005615-C:extracellular space'; ''); ('GO:0031902-C:late endosome membrane'; ''); ('GO:0005811-C:lipid droplet'; ''); ('GO:0005765-C:lysosomal membrane'; ''); ('GO:0042470-C:melanosome'; ''); ('GO:0016020-C:membrane'; ''); ('GO:0030496-C:midbody'; ''); ('GO:0035749-C:myelin sheath adaxonal region'; ''); ('GO:0016363-C:nuclear matrix'; ''); ('GO:0005634-C:nucleus'; ''); ('GO:1990667-C:PCSK9-AnxA2 complex'; ''); ('GO:0005886-C:plasma membrane'; ''); ('GO:0098797-C:plasma membrane protein complex'; ''); ('GO:0090575-C:RNA polymerase II transcription regulator complex'; ''); ('GO:0042383-C:sarcolemma'; ''); ('GO:0043220-C:Schmidt-Lanterman incisure'; ''); ('GO:0031982-C:vesicle'; ''); ('GO:0012506-C:vesicle membrane'; '')]	316	EFKRKYGKSLyYYIQQDTKG	333	TKGDYQKALLyLCGGDD	16	YYYIQQDTKGDYQKALLY
P07355	ANXA2	[('GO:0001525-P:angiogenesis'; ''); ('GO:0007160-P:cell-matrix adhesion'; ''); ('GO:0030199-P:collagen fibril organization'; ''); ('GO:1904019-P:epithelial cell apoptotic process'; ''); ('GO:0042730-P:fibrinolysis'; ''); ('GO:0030324-P:lung development'; ''); ('GO:0001765-P:membrane raft assembly'; ''); ('GO:0042789-P:mRNA transcription by RNA polymerase II'; ''); ('GO:0032804-P:negative regulation of low-density lipoprotein particle receptor catabolic process'; ''); ('GO:0002091-P:negative regulation of receptor internalization'; ''); ('GO:0036035-P:osteoclast development'; ''); ('GO:0045921-P:positive regulation of exocytosis'; ''); ('GO:1905581-P:positive regulation of low-density lipoprotein particle clearance'; ''); ('GO:1905686-P:positive regulation of plasma membrane repair'; ''); ('GO:0010756-P:positive regulation of plasminogen activation'; ''); ('GO:0001921-P:positive regulation of receptor recycling'; ''); ('GO:1905602-P:positive regulation of receptor-mediated endocytosis involved in cholesterol transport'; ''); ('GO:0045944-P:positive regulation of transcription by RNA polymerase II'; ''); ('GO:0044090-P:positive regulation of vacuole organization'; ''); ('GO:0031340-P:positive regulation of vesicle fusion'; ''); ('GO:0050767-P:regulation of neurogenesis'; ''); ('GO:0014823-P:response to activity'; ''); ('GO:0006900-P:vesicle budding from membrane'; ''); ('GO:0098641-F:cadherin binding involved in cell-cell adhesion'; ''); ('GO:0005509-F:calcium ion binding'; ''); ('GO:0005544-F:calcium-dependent phospholipid binding'; ''); ('GO:0048306-F:calcium-dependent protein binding'; ''); ('GO:0008092-F:cytoskeletal protein binding'; ''); ('GO:0042802-F:identical protein binding'; ''); ('GO:0005546-F:phosphatidylinositol-4;5-bisphosphate binding'; ''); ('GO:0001786-F:phosphatidylserine binding'; ''); ('GO:0019834-F:phospholipase A2 inhibitor activity'; ''); ('GO:0002020-F:protease binding'; ''); ('GO:0003723-F:RNA binding'; ''); ('GO:0044548-F:S100 protein binding'; ''); ('GO:0004867-F:serine-type endopeptidase inhibitor activity'; ''); ('GO:0005912-C:adherens junction'; ''); ('GO:1990665-C:AnxA2-p11 complex'; ''); ('GO:0035578-C:azurophil granule lumen'; ''); ('GO:0005604-C:basement membrane'; ''); ('GO:0016323-C:basolateral plasma membrane'; ''); ('GO:0009986-C:cell surface'; ''); ('GO:0062023-C:collagen-containing extracellular matrix'; ''); ('GO:0001533-C:cornified envelope'; ''); ('GO:0005737-C:cytoplasm'; ''); ('GO:0005829-C:cytosol'; ''); ('GO:0005769-C:early endosome'; ''); ('GO:0005768-C:endosome'; ''); ('GO:0070062-C:extracellular exosome'; ''); ('GO:0005576-C:extracellular region'; ''); ('GO:0005615-C:extracellular space'; ''); ('GO:0031902-C:late endosome membrane'; ''); ('GO:0005811-C:lipid droplet'; ''); ('GO:0005765-C:lysosomal membrane'; ''); ('GO:0042470-C:melanosome'; ''); ('GO:0016020-C:membrane'; ''); ('GO:0030496-C:midbody'; ''); ('GO:0035749-C:myelin sheath adaxonal region'; ''); ('GO:0016363-C:nuclear matrix'; ''); ('GO:0005634-C:nucleus'; ''); ('GO:1990667-C:PCSK9-AnxA2 complex'; ''); ('GO:0005886-C:plasma membrane'; ''); ('GO:0098797-C:plasma membrane protein complex'; ''); ('GO:0090575-C:RNA polymerase II transcription regulator complex'; ''); ('GO:0042383-C:sarcolemma'; ''); ('GO:0043220-C:Schmidt-Lanterman incisure'; ''); ('GO:0031982-C:vesicle'; ''); ('GO:0012506-C:vesicle membrane'; '')]	317	FKRKYGKSLYyYIQQDTKGD	333	TKGDYQKALLyLCGGDD	15	YYIQQDTKGDYQKALLY
P07355	ANXA2	[('GO:0001525-P:angiogenesis'; ''); ('GO:0007160-P:cell-matrix adhesion'; ''); ('GO:0030199-P:collagen fibril organization'; ''); ('GO:1904019-P:epithelial cell apoptotic process'; ''); ('GO:0042730-P:fibrinolysis'; ''); ('GO:0030324-P:lung development'; ''); ('GO:0001765-P:membrane raft assembly'; ''); ('GO:0042789-P:mRNA transcription by RNA polymerase II'; ''); ('GO:0032804-P:negative regulation of low-density lipoprotein particle receptor catabolic process'; ''); ('GO:0002091-P:negative regulation of receptor internalization'; ''); ('GO:0036035-P:osteoclast development'; ''); ('GO:0045921-P:positive regulation of exocytosis'; ''); ('GO:1905581-P:positive regulation of low-density lipoprotein particle clearance'; ''); ('GO:1905686-P:positive regulation of plasma membrane repair'; ''); ('GO:0010756-P:positive regulation of plasminogen activation'; ''); ('GO:0001921-P:positive regulation of receptor recycling'; ''); ('GO:1905602-P:positive regulation of receptor-mediated endocytosis involved in cholesterol transport'; ''); ('GO:0045944-P:positive regulation of transcription by RNA polymerase II'; ''); ('GO:0044090-P:positive regulation of vacuole organization'; ''); ('GO:0031340-P:positive regulation of vesicle fusion'; ''); ('GO:0050767-P:regulation of neurogenesis'; ''); ('GO:0014823-P:response to activity'; ''); ('GO:0006900-P:vesicle budding from membrane'; ''); ('GO:0098641-F:cadherin binding involved in cell-cell adhesion'; ''); ('GO:0005509-F:calcium ion binding'; ''); ('GO:0005544-F:calcium-dependent phospholipid binding'; ''); ('GO:0048306-F:calcium-dependent protein binding'; ''); ('GO:0008092-F:cytoskeletal protein binding'; ''); ('GO:0042802-F:identical protein binding'; ''); ('GO:0005546-F:phosphatidylinositol-4;5-bisphosphate binding'; ''); ('GO:0001786-F:phosphatidylserine binding'; ''); ('GO:0019834-F:phospholipase A2 inhibitor activity'; ''); ('GO:0002020-F:protease binding'; ''); ('GO:0003723-F:RNA binding'; ''); ('GO:0044548-F:S100 protein binding'; ''); ('GO:0004867-F:serine-type endopeptidase inhibitor activity'; ''); ('GO:0005912-C:adherens junction'; ''); ('GO:1990665-C:AnxA2-p11 complex'; ''); ('GO:0035578-C:azurophil granule lumen'; ''); ('GO:0005604-C:basement membrane'; ''); ('GO:0016323-C:basolateral plasma membrane'; ''); ('GO:0009986-C:cell surface'; ''); ('GO:0062023-C:collagen-containing extracellular matrix'; ''); ('GO:0001533-C:cornified envelope'; ''); ('GO:0005737-C:cytoplasm'; ''); ('GO:0005829-C:cytosol'; ''); ('GO:0005769-C:early endosome'; ''); ('GO:0005768-C:endosome'; ''); ('GO:0070062-C:extracellular exosome'; ''); ('GO:0005576-C:extracellular region'; ''); ('GO:0005615-C:extracellular space'; ''); ('GO:0031902-C:late endosome membrane'; ''); ('GO:0005811-C:lipid droplet'; ''); ('GO:0005765-C:lysosomal membrane'; ''); ('GO:0042470-C:melanosome'; ''); ('GO:0016020-C:membrane'; ''); ('GO:0030496-C:midbody'; ''); ('GO:0035749-C:myelin sheath adaxonal region'; ''); ('GO:0016363-C:nuclear matrix'; ''); ('GO:0005634-C:nucleus'; ''); ('GO:1990667-C:PCSK9-AnxA2 complex'; ''); ('GO:0005886-C:plasma membrane'; ''); ('GO:0098797-C:plasma membrane protein complex'; ''); ('GO:0090575-C:RNA polymerase II transcription regulator complex'; ''); ('GO:0042383-C:sarcolemma'; ''); ('GO:0043220-C:Schmidt-Lanterman incisure'; ''); ('GO:0031982-C:vesicle'; ''); ('GO:0012506-C:vesicle membrane'; '')]	318	KRKYGKSLYYyIQQDTKGDY	333	TKGDYQKALLyLCGGDD	14	YIQQDTKGDYQKALLY
Q9NZU0	FLRT3	[('GO:0007411-P:axon guidance'; ''); ('GO:0098742-P:cell-cell adhesion via plasma-membrane adhesion molecules'; ''); ('GO:0048598-P:embryonic morphogenesis'; ''); ('GO:0008543-P:fibroblast growth factor receptor signaling pathway'; ''); ('GO:0060322-P:head development'; ''); ('GO:0007507-P:heart development'; ''); ('GO:0031175-P:neuron projection development'; ''); ('GO:1990138-P:neuron projection extension'; ''); ('GO:0051965-P:positive regulation of synapse assembly'; ''); ('GO:0003345-P:proepicardium cell migration involved in pericardium morphogenesis'; ''); ('GO:0048678-P:response to axon injury'; ''); ('GO:0007416-P:synapse assembly'; ''); ('GO:0099560-P:synaptic membrane adhesion'; ''); ('GO:0045499-F:chemorepellent activity'; ''); ('GO:0005104-F:fibroblast growth factor receptor binding'; ''); ('GO:0042803-F:protein homodimerization activity'; ''); ('GO:0030674-F:protein-macromolecule adaptor activity'; ''); ('GO:0043679-C:axon terminus'; ''); ('GO:0044295-C:axonal growth cone'; ''); ('GO:0030054-C:cell junction'; ''); ('GO:0005911-C:cell-cell junction'; ''); ('GO:0005829-C:cytosol'; ''); ('GO:0005789-C:endoplasmic reticulum membrane'; ''); ('GO:0031012-C:extracellular matrix'; ''); ('GO:0005615-C:extracellular space'; ''); ('GO:0005925-C:focal adhesion'; ''); ('GO:0098978-C:glutamatergic synapse'; ''); ('GO:0032584-C:growth cone membrane'; ''); ('GO:0005886-C:plasma membrane'; ''); ('GO:0045211-C:postsynaptic membrane'; ''); ('GO:0097060-C:synaptic membrane'; '')]	522	TLNREQEKEPyKNPNLPLAA	575	YSKGRRRKDDyAEAGTKKDN	52	YKNPNLPLAAIIGGAVALVTIALLALVCWYVHRNGSLFSRNCAYSKGRRRKDDY	Helical:529:549
Q9NZU0	FLRT3	[('GO:0007411-P:axon guidance'; ''); ('GO:0098742-P:cell-cell adhesion via plasma-membrane adhesion molecules'; ''); ('GO:0048598-P:embryonic morphogenesis'; ''); ('GO:0008543-P:fibroblast growth factor receptor signaling pathway'; ''); ('GO:0060322-P:head development'; ''); ('GO:0007507-P:heart development'; ''); ('GO:0031175-P:neuron projection development'; ''); ('GO:1990138-P:neuron projection extension'; ''); ('GO:0051965-P:positive regulation of synapse assembly'; ''); ('GO:0003345-P:proepicardium cell migration involved in pericardium morphogenesis'; ''); ('GO:0048678-P:response to axon injury'; ''); ('GO:0007416-P:synapse assembly'; ''); ('GO:0099560-P:synaptic membrane adhesion'; ''); ('GO:0045499-F:chemorepellent activity'; ''); ('GO:0005104-F:fibroblast growth factor receptor binding'; ''); ('GO:0042803-F:protein homodimerization activity'; ''); ('GO:0030674-F:protein-macromolecule adaptor activity'; ''); ('GO:0043679-C:axon terminus'; ''); ('GO:0044295-C:axonal growth cone'; ''); ('GO:0030054-C:cell junction'; ''); ('GO:0005911-C:cell-cell junction'; ''); ('GO:0005829-C:cytosol'; ''); ('GO:0005789-C:endoplasmic reticulum membrane'; ''); ('GO:0031012-C:extracellular matrix'; ''); ('GO:0005615-C:extracellular space'; ''); ('GO:0005925-C:focal adhesion'; ''); ('GO:0098978-C:glutamatergic synapse'; ''); ('GO:0032584-C:growth cone membrane'; ''); ('GO:0005886-C:plasma membrane'; ''); ('GO:0045211-C:postsynaptic membrane'; ''); ('GO:0097060-C:synaptic membrane'; '')]	522	TLNREQEKEPyKNPNLPLAA	636	NHSESSSNRSyRDSGIPDSD	113	YKNPNLPLAAIIGGAVALVTIALLALVCWYVHRNGSLFSRNCAYSKGRRRKDDYAEAGTKKDNSILEIRETSFQMLPISNEPISKEEFVIHTIFPPNGMNLYKNNHSESSSNRSY	Helical:529:549
Q9NZU0	FLRT3	[('GO:0007411-P:axon guidance'; ''); ('GO:0098742-P:cell-cell adhesion via plasma-membrane adhesion molecules'; ''); ('GO:0048598-P:embryonic morphogenesis'; ''); ('GO:0008543-P:fibroblast growth factor receptor signaling pathway'; ''); ('GO:0060322-P:head development'; ''); ('GO:0007507-P:heart development'; ''); ('GO:0031175-P:neuron projection development'; ''); ('GO:1990138-P:neuron projection extension'; ''); ('GO:0051965-P:positive regulation of synapse assembly'; ''); ('GO:0003345-P:proepicardium cell migration involved in pericardium morphogenesis'; ''); ('GO:0048678-P:response to axon injury'; ''); ('GO:0007416-P:synapse assembly'; ''); ('GO:0099560-P:synaptic membrane adhesion'; ''); ('GO:0045499-F:chemorepellent activity'; ''); ('GO:0005104-F:fibroblast growth factor receptor binding'; ''); ('GO:0042803-F:protein homodimerization activity'; ''); ('GO:0030674-F:protein-macromolecule adaptor activity'; ''); ('GO:0043679-C:axon terminus'; ''); ('GO:0044295-C:axonal growth cone'; ''); ('GO:0030054-C:cell junction'; ''); ('GO:0005911-C:cell-cell junction'; ''); ('GO:0005829-C:cytosol'; ''); ('GO:0005789-C:endoplasmic reticulum membrane'; ''); ('GO:0031012-C:extracellular matrix'; ''); ('GO:0005615-C:extracellular space'; ''); ('GO:0005925-C:focal adhesion'; ''); ('GO:0098978-C:glutamatergic synapse'; ''); ('GO:0032584-C:growth cone membrane'; ''); ('GO:0005886-C:plasma membrane'; ''); ('GO:0045211-C:postsynaptic membrane'; ''); ('GO:0097060-C:synaptic membrane'; '')]	575	YSKGRRRKDDyAEAGTKKDN	636	NHSESSSNRSyRDSGIPDSD	60	YAEAGTKKDNSILEIRETSFQMLPISNEPISKEEFVIHTIFPPNGMNLYKNNHSESSSNRSY
Q9UNY4	TTF2	[('GO:0006281-P:DNA repair'; ''); ('GO:0006353-P:DNA-templated transcription termination'; ''); ('GO:0006397-P:mRNA processing'; ''); ('GO:0008380-P:RNA splicing'; ''); ('GO:0006369-P:termination of RNA polymerase II transcription'; ''); ('GO:0005524-F:ATP binding'; ''); ('GO:0008094-F:ATP-dependent activity; acting on DNA'; ''); ('GO:0003677-F:DNA binding'; ''); ('GO:0004386-F:helicase activity'; ''); ('GO:0016787-F:hydrolase activity'; ''); ('GO:0008270-F:zinc ion binding'; ''); ('GO:0005829-C:cytosol'; ''); ('GO:0005634-C:nucleus'; ''); ('GO:0005681-C:spliceosomal complex'; ''); ('GO:0008023-C:transcription elongation factor complex'; '')]	285	PQKGGPLNKEyTNWEAKETK	416	EPSDPVARRVyLTTQLKQKK	130	YTNWEAKETKAKDGPSIQATQKSLPQGHFQERPETHSVPAPGGPAAQAAPAAPGLSLGEGREAATSSDDEEEDDVVFVSSKPGSPLLFDSTLDLETKENLQFPDRSVQRKVSPASGVSKKVEPSDPVARRVY	Low complexity:323:338;Disordered:388:407
Q9UNY4	TTF2	[('GO:0006281-P:DNA repair'; ''); ('GO:0006353-P:DNA-templated transcription termination'; ''); ('GO:0006397-P:mRNA processing'; ''); ('GO:0008380-P:RNA splicing'; ''); ('GO:0006369-P:termination of RNA polymerase II transcription'; ''); ('GO:0005524-F:ATP binding'; ''); ('GO:0008094-F:ATP-dependent activity; acting on DNA'; ''); ('GO:0003677-F:DNA binding'; ''); ('GO:0004386-F:helicase activity'; ''); ('GO:0016787-F:hydrolase activity'; ''); ('GO:0008270-F:zinc ion binding'; ''); ('GO:0005829-C:cytosol'; ''); ('GO:0005634-C:nucleus'; ''); ('GO:0005681-C:spliceosomal complex'; ''); ('GO:0008023-C:transcription elongation factor complex'; '')]	285	PQKGGPLNKEyTNWEAKETK	523	QVTAGGSSQCyRGHTNQDHV	237	YTNWEAKETKAKDGPSIQATQKSLPQGHFQERPETHSVPAPGGPAAQAAPAAPGLSLGEGREAATSSDDEEEDDVVFVSSKPGSPLLFDSTLDLETKENLQFPDRSVQRKVSPASGVSKKVEPSDPVARRVYLTTQLKQKKSTLASVNIQALPDKGQKLIKQIQELEEVLSGLTLSPEQGTNEKSNSQVPQQSHFTKTTTGPPHLVPPQPLPRRGTQPVGSLELKSACQVTAGGSSQCY	Low complexity:323:338;Disordered:388:407;Disordered:459:503;Polar residues:459:485
Q9UNY4	TTF2	[('GO:0006281-P:DNA repair'; ''); ('GO:0006353-P:DNA-templated transcription termination'; ''); ('GO:0006397-P:mRNA processing'; ''); ('GO:0008380-P:RNA splicing'; ''); ('GO:0006369-P:termination of RNA polymerase II transcription'; ''); ('GO:0005524-F:ATP binding'; ''); ('GO:0008094-F:ATP-dependent activity; acting on DNA'; ''); ('GO:0003677-F:DNA binding'; ''); ('GO:0004386-F:helicase activity'; ''); ('GO:0016787-F:hydrolase activity'; ''); ('GO:0008270-F:zinc ion binding'; ''); ('GO:0005829-C:cytosol'; ''); ('GO:0005634-C:nucleus'; ''); ('GO:0005681-C:spliceosomal complex'; ''); ('GO:0008023-C:transcription elongation factor complex'; '')]	416	EPSDPVARRVyLTTQLKQKK	523	QVTAGGSSQCyRGHTNQDHV	106	YLTTQLKQKKSTLASVNIQALPDKGQKLIKQIQELEEVLSGLTLSPEQGTNEKSNSQVPQQSHFTKTTTGPPHLVPPQPLPRRGTQPVGSLELKSACQVTAGGSSQCY	Disordered:459:503;Polar residues:459:485
Q8NHP8	PLBD2	[('GO:0009395-P:phospholipid catabolic process'; ''); ('GO:0004620-F:phospholipase activity'; ''); ('GO:0070062-C:extracellular exosome'; ''); ('GO:0005576-C:extracellular region'; ''); ('GO:0043202-C:lysosomal lumen'; '')]	267	LLVAHNTWNNyQHMLRVIKK	374	DIFKRFNSGTyNNQWMIVDY	106	YQHMLRVIKKYWLQFREGPWGDYPLVPGNKLVFSSYPGTIFSCDDFYILGSGLVTLETTIGNKNPALWKYVRPRGCVLEWVRNIVANRLASDGATWADIFKRFNSGTY
P05164	MPO	[('GO:0006952-P:defense response'; ''); ('GO:0042742-P:defense response to bacterium'; ''); ('GO:0050832-P:defense response to fungus'; ''); ('GO:0042744-P:hydrogen peroxide catabolic process'; ''); ('GO:0002149-P:hypochlorous acid biosynthetic process'; ''); ('GO:0034374-P:low-density lipoprotein particle remodeling'; ''); ('GO:0043066-P:negative regulation of apoptotic process'; ''); ('GO:0019430-P:removal of superoxide radicals'; ''); ('GO:0002679-P:respiratory burst involved in defense response'; ''); ('GO:0032094-P:response to food'; ''); ('GO:1990268-P:response to gold nanoparticle'; ''); ('GO:0032496-P:response to lipopolysaccharide'; ''); ('GO:0009612-P:response to mechanical stimulus'; ''); ('GO:0006979-P:response to oxidative stress'; ''); ('GO:0001878-P:response to yeast'; ''); ('GO:0003682-F:chromatin binding'; ''); ('GO:0020037-F:heme binding'; ''); ('GO:0008201-F:heparin binding'; ''); ('GO:0046872-F:metal ion binding'; ''); ('GO:0004601-F:peroxidase activity'; ''); ('GO:0042582-C:azurophil granule'; ''); ('GO:0035578-C:azurophil granule lumen'; ''); ('GO:0070062-C:extracellular exosome'; ''); ('GO:0005576-C:extracellular region'; ''); ('GO:0005615-C:extracellular space'; ''); ('GO:0043231-C:intracellular membrane-bounded organelle'; ''); ('GO:0005764-C:lysosome'; ''); ('GO:0005654-C:nucleoplasm'; ''); ('GO:0005634-C:nucleus'; ''); ('GO:0097013-C:phagocytic vesicle lumen'; ''); ('GO:0030141-C:secretory granule'; '')]	482	MRKYLPTYRSyNDSVDPRIA	500	IANVFTNAFRyGHTLIQPFM	17	YNDSVDPRIANVFTNAFRY		HELIX:492:497
P05164	MPO	[('GO:0006952-P:defense response'; ''); ('GO:0042742-P:defense response to bacterium'; ''); ('GO:0050832-P:defense response to fungus'; ''); ('GO:0042744-P:hydrogen peroxide catabolic process'; ''); ('GO:0002149-P:hypochlorous acid biosynthetic process'; ''); ('GO:0034374-P:low-density lipoprotein particle remodeling'; ''); ('GO:0043066-P:negative regulation of apoptotic process'; ''); ('GO:0019430-P:removal of superoxide radicals'; ''); ('GO:0002679-P:respiratory burst involved in defense response'; ''); ('GO:0032094-P:response to food'; ''); ('GO:1990268-P:response to gold nanoparticle'; ''); ('GO:0032496-P:response to lipopolysaccharide'; ''); ('GO:0009612-P:response to mechanical stimulus'; ''); ('GO:0006979-P:response to oxidative stress'; ''); ('GO:0001878-P:response to yeast'; ''); ('GO:0003682-F:chromatin binding'; ''); ('GO:0020037-F:heme binding'; ''); ('GO:0008201-F:heparin binding'; ''); ('GO:0046872-F:metal ion binding'; ''); ('GO:0004601-F:peroxidase activity'; ''); ('GO:0042582-C:azurophil granule'; ''); ('GO:0035578-C:azurophil granule lumen'; ''); ('GO:0070062-C:extracellular exosome'; ''); ('GO:0005576-C:extracellular region'; ''); ('GO:0005615-C:extracellular space'; ''); ('GO:0043231-C:intracellular membrane-bounded organelle'; ''); ('GO:0005764-C:lysosome'; ''); ('GO:0005654-C:nucleoplasm'; ''); ('GO:0005634-C:nucleus'; ''); ('GO:0097013-C:phagocytic vesicle lumen'; ''); ('GO:0030141-C:secretory granule'; '')]	482	MRKYLPTYRSyNDSVDPRIA	516	QPFMFRLDNRyQPMEPNPRV	33	YNDSVDPRIANVFTNAFRYGHTLIQPFMFRLDNRY		HELIX:492:497;HELIX:498:504;STRAND:507:510
P05164	MPO	[('GO:0006952-P:defense response'; ''); ('GO:0042742-P:defense response to bacterium'; ''); ('GO:0050832-P:defense response to fungus'; ''); ('GO:0042744-P:hydrogen peroxide catabolic process'; ''); ('GO:0002149-P:hypochlorous acid biosynthetic process'; ''); ('GO:0034374-P:low-density lipoprotein particle remodeling'; ''); ('GO:0043066-P:negative regulation of apoptotic process'; ''); ('GO:0019430-P:removal of superoxide radicals'; ''); ('GO:0002679-P:respiratory burst involved in defense response'; ''); ('GO:0032094-P:response to food'; ''); ('GO:1990268-P:response to gold nanoparticle'; ''); ('GO:0032496-P:response to lipopolysaccharide'; ''); ('GO:0009612-P:response to mechanical stimulus'; ''); ('GO:0006979-P:response to oxidative stress'; ''); ('GO:0001878-P:response to yeast'; ''); ('GO:0003682-F:chromatin binding'; ''); ('GO:0020037-F:heme binding'; ''); ('GO:0008201-F:heparin binding'; ''); ('GO:0046872-F:metal ion binding'; ''); ('GO:0004601-F:peroxidase activity'; ''); ('GO:0042582-C:azurophil granule'; ''); ('GO:0035578-C:azurophil granule lumen'; ''); ('GO:0070062-C:extracellular exosome'; ''); ('GO:0005576-C:extracellular region'; ''); ('GO:0005615-C:extracellular space'; ''); ('GO:0043231-C:intracellular membrane-bounded organelle'; ''); ('GO:0005764-C:lysosome'; ''); ('GO:0005654-C:nucleoplasm'; ''); ('GO:0005634-C:nucleus'; ''); ('GO:0097013-C:phagocytic vesicle lumen'; ''); ('GO:0030141-C:secretory granule'; '')]	482	MRKYLPTYRSyNDSVDPRIA	723	SKNNIFMSNSyPRDFVNCST	240	YNDSVDPRIANVFTNAFRYGHTLIQPFMFRLDNRYQPMEPNPRVPLSRVFFASWRVVLEGGIDPILRGLMATPAKLNRQNQIAVDEIRERLFEQVMRIGLDLPALNMQRSRDHGLPGYNAWRRFCGLPQPETVGQLGTVLRNLKLARKLMEQYGTPNNIDIWMGGVSEPLKRKGRVGPLLACIIGTQFRKLRDGDRFWWENEGVFSMQQRQALAQISLPRIICDNTGITTVSKNNIFMSNSY		HELIX:492:497;HELIX:498:504;STRAND:507:510;STRAND:516:518;STRAND:523:526;HELIX:527:529;TURN:530:532;HELIX:534:539;HELIX:544:552;STRAND:553:556;HELIX:566:569;TURN:573:576;STRAND:577:579;HELIX:583:593;HELIX:599:605;HELIX:614:621;HELIX:624:634;HELIX:637:639;HELIX:642:648;STRAND:655:657;HELIX:659:674;TURN:683:685;HELIX:688:694;HELIX:699:706;STRAND:711:713;TURN:717:719
P05164	MPO	[('GO:0006952-P:defense response'; ''); ('GO:0042742-P:defense response to bacterium'; ''); ('GO:0050832-P:defense response to fungus'; ''); ('GO:0042744-P:hydrogen peroxide catabolic process'; ''); ('GO:0002149-P:hypochlorous acid biosynthetic process'; ''); ('GO:0034374-P:low-density lipoprotein particle remodeling'; ''); ('GO:0043066-P:negative regulation of apoptotic process'; ''); ('GO:0019430-P:removal of superoxide radicals'; ''); ('GO:0002679-P:respiratory burst involved in defense response'; ''); ('GO:0032094-P:response to food'; ''); ('GO:1990268-P:response to gold nanoparticle'; ''); ('GO:0032496-P:response to lipopolysaccharide'; ''); ('GO:0009612-P:response to mechanical stimulus'; ''); ('GO:0006979-P:response to oxidative stress'; ''); ('GO:0001878-P:response to yeast'; ''); ('GO:0003682-F:chromatin binding'; ''); ('GO:0020037-F:heme binding'; ''); ('GO:0008201-F:heparin binding'; ''); ('GO:0046872-F:metal ion binding'; ''); ('GO:0004601-F:peroxidase activity'; ''); ('GO:0042582-C:azurophil granule'; ''); ('GO:0035578-C:azurophil granule lumen'; ''); ('GO:0070062-C:extracellular exosome'; ''); ('GO:0005576-C:extracellular region'; ''); ('GO:0005615-C:extracellular space'; ''); ('GO:0043231-C:intracellular membrane-bounded organelle'; ''); ('GO:0005764-C:lysosome'; ''); ('GO:0005654-C:nucleoplasm'; ''); ('GO:0005634-C:nucleus'; ''); ('GO:0097013-C:phagocytic vesicle lumen'; ''); ('GO:0030141-C:secretory granule'; '')]	500	IANVFTNAFRyGHTLIQPFM	516	QPFMFRLDNRyQPMEPNPRV	15	YGHTLIQPFMFRLDNRY		STRAND:507:510
P05164	MPO	[('GO:0006952-P:defense response'; ''); ('GO:0042742-P:defense response to bacterium'; ''); ('GO:0050832-P:defense response to fungus'; ''); ('GO:0042744-P:hydrogen peroxide catabolic process'; ''); ('GO:0002149-P:hypochlorous acid biosynthetic process'; ''); ('GO:0034374-P:low-density lipoprotein particle remodeling'; ''); ('GO:0043066-P:negative regulation of apoptotic process'; ''); ('GO:0019430-P:removal of superoxide radicals'; ''); ('GO:0002679-P:respiratory burst involved in defense response'; ''); ('GO:0032094-P:response to food'; ''); ('GO:1990268-P:response to gold nanoparticle'; ''); ('GO:0032496-P:response to lipopolysaccharide'; ''); ('GO:0009612-P:response to mechanical stimulus'; ''); ('GO:0006979-P:response to oxidative stress'; ''); ('GO:0001878-P:response to yeast'; ''); ('GO:0003682-F:chromatin binding'; ''); ('GO:0020037-F:heme binding'; ''); ('GO:0008201-F:heparin binding'; ''); ('GO:0046872-F:metal ion binding'; ''); ('GO:0004601-F:peroxidase activity'; ''); ('GO:0042582-C:azurophil granule'; ''); ('GO:0035578-C:azurophil granule lumen'; ''); ('GO:0070062-C:extracellular exosome'; ''); ('GO:0005576-C:extracellular region'; ''); ('GO:0005615-C:extracellular space'; ''); ('GO:0043231-C:intracellular membrane-bounded organelle'; ''); ('GO:0005764-C:lysosome'; ''); ('GO:0005654-C:nucleoplasm'; ''); ('GO:0005634-C:nucleus'; ''); ('GO:0097013-C:phagocytic vesicle lumen'; ''); ('GO:0030141-C:secretory granule'; '')]	500	IANVFTNAFRyGHTLIQPFM	723	SKNNIFMSNSyPRDFVNCST	222	YGHTLIQPFMFRLDNRYQPMEPNPRVPLSRVFFASWRVVLEGGIDPILRGLMATPAKLNRQNQIAVDEIRERLFEQVMRIGLDLPALNMQRSRDHGLPGYNAWRRFCGLPQPETVGQLGTVLRNLKLARKLMEQYGTPNNIDIWMGGVSEPLKRKGRVGPLLACIIGTQFRKLRDGDRFWWENEGVFSMQQRQALAQISLPRIICDNTGITTVSKNNIFMSNSY		STRAND:507:510;STRAND:516:518;STRAND:523:526;HELIX:527:529;TURN:530:532;HELIX:534:539;HELIX:544:552;STRAND:553:556;HELIX:566:569;TURN:573:576;STRAND:577:579;HELIX:583:593;HELIX:599:605;HELIX:614:621;HELIX:624:634;HELIX:637:639;HELIX:642:648;STRAND:655:657;HELIX:659:674;TURN:683:685;HELIX:688:694;HELIX:699:706;STRAND:711:713;TURN:717:719
P05164	MPO	[('GO:0006952-P:defense response'; ''); ('GO:0042742-P:defense response to bacterium'; ''); ('GO:0050832-P:defense response to fungus'; ''); ('GO:0042744-P:hydrogen peroxide catabolic process'; ''); ('GO:0002149-P:hypochlorous acid biosynthetic process'; ''); ('GO:0034374-P:low-density lipoprotein particle remodeling'; ''); ('GO:0043066-P:negative regulation of apoptotic process'; ''); ('GO:0019430-P:removal of superoxide radicals'; ''); ('GO:0002679-P:respiratory burst involved in defense response'; ''); ('GO:0032094-P:response to food'; ''); ('GO:1990268-P:response to gold nanoparticle'; ''); ('GO:0032496-P:response to lipopolysaccharide'; ''); ('GO:0009612-P:response to mechanical stimulus'; ''); ('GO:0006979-P:response to oxidative stress'; ''); ('GO:0001878-P:response to yeast'; ''); ('GO:0003682-F:chromatin binding'; ''); ('GO:0020037-F:heme binding'; ''); ('GO:0008201-F:heparin binding'; ''); ('GO:0046872-F:metal ion binding'; ''); ('GO:0004601-F:peroxidase activity'; ''); ('GO:0042582-C:azurophil granule'; ''); ('GO:0035578-C:azurophil granule lumen'; ''); ('GO:0070062-C:extracellular exosome'; ''); ('GO:0005576-C:extracellular region'; ''); ('GO:0005615-C:extracellular space'; ''); ('GO:0043231-C:intracellular membrane-bounded organelle'; ''); ('GO:0005764-C:lysosome'; ''); ('GO:0005654-C:nucleoplasm'; ''); ('GO:0005634-C:nucleus'; ''); ('GO:0097013-C:phagocytic vesicle lumen'; ''); ('GO:0030141-C:secretory granule'; '')]	516	QPFMFRLDNRyQPMEPNPRV	723	SKNNIFMSNSyPRDFVNCST	206	YQPMEPNPRVPLSRVFFASWRVVLEGGIDPILRGLMATPAKLNRQNQIAVDEIRERLFEQVMRIGLDLPALNMQRSRDHGLPGYNAWRRFCGLPQPETVGQLGTVLRNLKLARKLMEQYGTPNNIDIWMGGVSEPLKRKGRVGPLLACIIGTQFRKLRDGDRFWWENEGVFSMQQRQALAQISLPRIICDNTGITTVSKNNIFMSNSY		STRAND:516:518;STRAND:523:526;HELIX:527:529;TURN:530:532;HELIX:534:539;HELIX:544:552;STRAND:553:556;HELIX:566:569;TURN:573:576;STRAND:577:579;HELIX:583:593;HELIX:599:605;HELIX:614:621;HELIX:624:634;HELIX:637:639;HELIX:642:648;STRAND:655:657;HELIX:659:674;TURN:683:685;HELIX:688:694;HELIX:699:706;STRAND:711:713;TURN:717:719
Q6P2D8	XRRA1	[('GO:0010165-P:response to X-ray'; ''); ('GO:0005737-C:cytoplasm'; ''); ('GO:0016604-C:nuclear body'; ''); ('GO:0005654-C:nucleoplasm'; ''); ('GO:0005634-C:nucleus'; '')]	314	MLEDSDEQLDyTVLPMKKDV	375	TLAPPFPELRyLSLAYNKIA	60	YTVLPMKKDVDRTEVVFSSYPGFSTSETTKICSLPPIFEILPVKSLKARNQTLAPPFPELRY
Q6P2D8	XRRA1	[('GO:0010165-P:response to X-ray'; ''); ('GO:0005737-C:cytoplasm'; ''); ('GO:0016604-C:nuclear body'; ''); ('GO:0005654-C:nucleoplasm'; ''); ('GO:0005634-C:nucleus'; '')]	314	MLEDSDEQLDyTVLPMKKDV	380	FPELRYLSLAyNKIAKEDAV	65	YTVLPMKKDVDRTEVVFSSYPGFSTSETTKICSLPPIFEILPVKSLKARNQTLAPPFPELRYLSLAY
Q9Y4A5	TRRAP	[('GO:0140861-P:DNA repair-dependent chromatin remodeling'; ''); ('GO:0045893-P:positive regulation of DNA-templated transcription'; ''); ('GO:1905168-P:positive regulation of double-strand break repair via homologous recombination'; ''); ('GO:0042981-P:regulation of apoptotic process'; ''); ('GO:0051726-P:regulation of cell cycle'; ''); ('GO:0006282-P:regulation of DNA repair'; ''); ('GO:0006355-P:regulation of DNA-templated transcription'; ''); ('GO:2000779-P:regulation of double-strand break repair'; ''); ('GO:0043484-P:regulation of RNA splicing'; ''); ('GO:0006357-P:regulation of transcription by RNA polymerase II'; ''); ('GO:0003712-F:transcription coregulator activity'; ''); ('GO:0005794-C:Golgi apparatus'; ''); ('GO:0035267-C:NuA4 histone acetyltransferase complex'; ''); ('GO:0005654-C:nucleoplasm'; ''); ('GO:0000786-C:nucleosome'; ''); ('GO:0005634-C:nucleus'; ''); ('GO:0000124-C:SAGA complex'; ''); ('GO:0000812-C:Swr1 complex'; ''); ('GO:0033276-C:transcription factor TFTC complex'; '')]	862	CVDNLQPDFLyDHIQPVRAE	914	KMLKESQKLHyVVTEVQGPS	51	YDHIQPVRAELMQALWRTLRNPADSISHVAYRVLGKFGGSNRKMLKESQKLHY		HELIX:866:868;HELIX:869:879;HELIX:885:898;HELIX:899:903
Q9Y4A5	TRRAP	[('GO:0140861-P:DNA repair-dependent chromatin remodeling'; ''); ('GO:0045893-P:positive regulation of DNA-templated transcription'; ''); ('GO:1905168-P:positive regulation of double-strand break repair via homologous recombination'; ''); ('GO:0042981-P:regulation of apoptotic process'; ''); ('GO:0051726-P:regulation of cell cycle'; ''); ('GO:0006282-P:regulation of DNA repair'; ''); ('GO:0006355-P:regulation of DNA-templated transcription'; ''); ('GO:2000779-P:regulation of double-strand break repair'; ''); ('GO:0043484-P:regulation of RNA splicing'; ''); ('GO:0006357-P:regulation of transcription by RNA polymerase II'; ''); ('GO:0003712-F:transcription coregulator activity'; ''); ('GO:0005794-C:Golgi apparatus'; ''); ('GO:0035267-C:NuA4 histone acetyltransferase complex'; ''); ('GO:0005654-C:nucleoplasm'; ''); ('GO:0000786-C:nucleosome'; ''); ('GO:0005634-C:nucleus'; ''); ('GO:0000124-C:SAGA complex'; ''); ('GO:0000812-C:Swr1 complex'; ''); ('GO:0033276-C:transcription factor TFTC complex'; '')]	862	CVDNLQPDFLyDHIQPVRAE	1007	TIPNVIISHRyKAQDTPARK	144	YDHIQPVRAELMQALWRTLRNPADSISHVAYRVLGKFGGSNRKMLKESQKLHYVVTEVQGPSITVEFSDCKASLQLPMEKAIETALDCLKSANTEPYYRRQAWEVIKCFLVAMMSLEDNKHALYQLLAHPNFTEKTIPNVIISHRY		HELIX:866:868;HELIX:869:879;HELIX:885:898;HELIX:899:903;STRAND:923:927;TURN:929:931;STRAND:934:938;HELIX:940:951;STRAND:952:955;HELIX:957:973;HELIX:981:988;HELIX:992:995;HELIX:1005:1007
Q9Y4A5	TRRAP	[('GO:0140861-P:DNA repair-dependent chromatin remodeling'; ''); ('GO:0045893-P:positive regulation of DNA-templated transcription'; ''); ('GO:1905168-P:positive regulation of double-strand break repair via homologous recombination'; ''); ('GO:0042981-P:regulation of apoptotic process'; ''); ('GO:0051726-P:regulation of cell cycle'; ''); ('GO:0006282-P:regulation of DNA repair'; ''); ('GO:0006355-P:regulation of DNA-templated transcription'; ''); ('GO:2000779-P:regulation of double-strand break repair'; ''); ('GO:0043484-P:regulation of RNA splicing'; ''); ('GO:0006357-P:regulation of transcription by RNA polymerase II'; ''); ('GO:0003712-F:transcription coregulator activity'; ''); ('GO:0005794-C:Golgi apparatus'; ''); ('GO:0035267-C:NuA4 histone acetyltransferase complex'; ''); ('GO:0005654-C:nucleoplasm'; ''); ('GO:0000786-C:nucleosome'; ''); ('GO:0005634-C:nucleus'; ''); ('GO:0000124-C:SAGA complex'; ''); ('GO:0000812-C:Swr1 complex'; ''); ('GO:0033276-C:transcription factor TFTC complex'; '')]	862	CVDNLQPDFLyDHIQPVRAE	1437	MRPLLMMLGDyRSLTLNVVN	574	YDHIQPVRAELMQALWRTLRNPADSISHVAYRVLGKFGGSNRKMLKESQKLHYVVTEVQGPSITVEFSDCKASLQLPMEKAIETALDCLKSANTEPYYRRQAWEVIKCFLVAMMSLEDNKHALYQLLAHPNFTEKTIPNVIISHRYKAQDTPARKTFEQALTGAFMSAVIKDLRPSALPFVASLIRHYTMVAVAQQCGPFLLPCYQVGSQPSTAMFHSEENGSKGMDPLVLIDAIAICMAYEEKELCKIGEVALAVIFDVASIILGSKERACQLPLFSYIVERLCACCYEQAWYAKLGGVVSIKFLMERLPLTWVLQNQQTFLKALLFVMMDLTGEVSNGAVAMAKTTLEQLLMRCATPLKDEERAEEIVAAQEKSFHHVTHDLVREVTSPNSTVRKQAMHSLQVLAQVTGKSVTVIMEPHKEVLQDMVPPKKHLLRHQPANAQIGLMEGNTFCTTLQPRLFTMDLNVVEHKVFYTELLNLCEAEDSALTKLPCYKSLPSLVPLRIAALNALAACNYLPQSREKIIAALFKALNSTNSELQEAGEACMRKFLEGATIEVDQIHTHMRPLLMMLGDY		HELIX:866:868;HELIX:869:879;HELIX:885:898;HELIX:899:903;STRAND:923:927;TURN:929:931;STRAND:934:938;HELIX:940:951;STRAND:952:955;HELIX:957:973;HELIX:981:988;HELIX:992:995;HELIX:1005:1007;HELIX:1013:1029;TURN:1032:1034;HELIX:1035:1057;STRAND:1058:1061;HELIX:1064:1066;STRAND:1067:1069;HELIX:1074:1076;STRAND:1080:1082;STRAND:1085:1087;HELIX:1091:1101;STRAND:1102:1104;HELIX:1107:1126;HELIX:1129:1132;HELIX:1136:1146;HELIX:1147:1150;STRAND:1151:1153;HELIX:1154:1170;HELIX:1173:1193;TURN:1194:1196;STRAND:1199:1201;HELIX:1202:1218;TURN:1223:1225;HELIX:1228:1248;HELIX:1254:1271;HELIX:1275:1279;HELIX:1280:1285;TURN:1287:1289;HELIX:1297:1299;HELIX:1302:1315;STRAND:1317:1320;STRAND:1327:1329;HELIX:1330:1344;HELIX:1347:1351;HELIX:1354:1357;STRAND:1360:1362;HELIX:1363:1375;HELIX:1376:1378;HELIX:1380:1382;HELIX:1383:1394;HELIX:1399:1413;STRAND:1415:1418;HELIX:1420:1431;TURN:1432:1434;STRAND:1435:1437
Q9Y4A5	TRRAP	[('GO:0140861-P:DNA repair-dependent chromatin remodeling'; ''); ('GO:0045893-P:positive regulation of DNA-templated transcription'; ''); ('GO:1905168-P:positive regulation of double-strand break repair via homologous recombination'; ''); ('GO:0042981-P:regulation of apoptotic process'; ''); ('GO:0051726-P:regulation of cell cycle'; ''); ('GO:0006282-P:regulation of DNA repair'; ''); ('GO:0006355-P:regulation of DNA-templated transcription'; ''); ('GO:2000779-P:regulation of double-strand break repair'; ''); ('GO:0043484-P:regulation of RNA splicing'; ''); ('GO:0006357-P:regulation of transcription by RNA polymerase II'; ''); ('GO:0003712-F:transcription coregulator activity'; ''); ('GO:0005794-C:Golgi apparatus'; ''); ('GO:0035267-C:NuA4 histone acetyltransferase complex'; ''); ('GO:0005654-C:nucleoplasm'; ''); ('GO:0000786-C:nucleosome'; ''); ('GO:0005634-C:nucleus'; ''); ('GO:0000124-C:SAGA complex'; ''); ('GO:0000812-C:Swr1 complex'; ''); ('GO:0033276-C:transcription factor TFTC complex'; '')]	914	KMLKESQKLHyVVTEVQGPS	1007	TIPNVIISHRyKAQDTPARK	92	YVVTEVQGPSITVEFSDCKASLQLPMEKAIETALDCLKSANTEPYYRRQAWEVIKCFLVAMMSLEDNKHALYQLLAHPNFTEKTIPNVIISHRY		STRAND:923:927;TURN:929:931;STRAND:934:938;HELIX:940:951;STRAND:952:955;HELIX:957:973;HELIX:981:988;HELIX:992:995;HELIX:1005:1007
Q9Y4A5	TRRAP	[('GO:0140861-P:DNA repair-dependent chromatin remodeling'; ''); ('GO:0045893-P:positive regulation of DNA-templated transcription'; ''); ('GO:1905168-P:positive regulation of double-strand break repair via homologous recombination'; ''); ('GO:0042981-P:regulation of apoptotic process'; ''); ('GO:0051726-P:regulation of cell cycle'; ''); ('GO:0006282-P:regulation of DNA repair'; ''); ('GO:0006355-P:regulation of DNA-templated transcription'; ''); ('GO:2000779-P:regulation of double-strand break repair'; ''); ('GO:0043484-P:regulation of RNA splicing'; ''); ('GO:0006357-P:regulation of transcription by RNA polymerase II'; ''); ('GO:0003712-F:transcription coregulator activity'; ''); ('GO:0005794-C:Golgi apparatus'; ''); ('GO:0035267-C:NuA4 histone acetyltransferase complex'; ''); ('GO:0005654-C:nucleoplasm'; ''); ('GO:0000786-C:nucleosome'; ''); ('GO:0005634-C:nucleus'; ''); ('GO:0000124-C:SAGA complex'; ''); ('GO:0000812-C:Swr1 complex'; ''); ('GO:0033276-C:transcription factor TFTC complex'; '')]	914	KMLKESQKLHyVVTEVQGPS	1437	MRPLLMMLGDyRSLTLNVVN	522	YVVTEVQGPSITVEFSDCKASLQLPMEKAIETALDCLKSANTEPYYRRQAWEVIKCFLVAMMSLEDNKHALYQLLAHPNFTEKTIPNVIISHRYKAQDTPARKTFEQALTGAFMSAVIKDLRPSALPFVASLIRHYTMVAVAQQCGPFLLPCYQVGSQPSTAMFHSEENGSKGMDPLVLIDAIAICMAYEEKELCKIGEVALAVIFDVASIILGSKERACQLPLFSYIVERLCACCYEQAWYAKLGGVVSIKFLMERLPLTWVLQNQQTFLKALLFVMMDLTGEVSNGAVAMAKTTLEQLLMRCATPLKDEERAEEIVAAQEKSFHHVTHDLVREVTSPNSTVRKQAMHSLQVLAQVTGKSVTVIMEPHKEVLQDMVPPKKHLLRHQPANAQIGLMEGNTFCTTLQPRLFTMDLNVVEHKVFYTELLNLCEAEDSALTKLPCYKSLPSLVPLRIAALNALAACNYLPQSREKIIAALFKALNSTNSELQEAGEACMRKFLEGATIEVDQIHTHMRPLLMMLGDY		STRAND:923:927;TURN:929:931;STRAND:934:938;HELIX:940:951;STRAND:952:955;HELIX:957:973;HELIX:981:988;HELIX:992:995;HELIX:1005:1007;HELIX:1013:1029;TURN:1032:1034;HELIX:1035:1057;STRAND:1058:1061;HELIX:1064:1066;STRAND:1067:1069;HELIX:1074:1076;STRAND:1080:1082;STRAND:1085:1087;HELIX:1091:1101;STRAND:1102:1104;HELIX:1107:1126;HELIX:1129:1132;HELIX:1136:1146;HELIX:1147:1150;STRAND:1151:1153;HELIX:1154:1170;HELIX:1173:1193;TURN:1194:1196;STRAND:1199:1201;HELIX:1202:1218;TURN:1223:1225;HELIX:1228:1248;HELIX:1254:1271;HELIX:1275:1279;HELIX:1280:1285;TURN:1287:1289;HELIX:1297:1299;HELIX:1302:1315;STRAND:1317:1320;STRAND:1327:1329;HELIX:1330:1344;HELIX:1347:1351;HELIX:1354:1357;STRAND:1360:1362;HELIX:1363:1375;HELIX:1376:1378;HELIX:1380:1382;HELIX:1383:1394;HELIX:1399:1413;STRAND:1415:1418;HELIX:1420:1431;TURN:1432:1434;STRAND:1435:1437
Q9Y4A5	TRRAP	[('GO:0140861-P:DNA repair-dependent chromatin remodeling'; ''); ('GO:0045893-P:positive regulation of DNA-templated transcription'; ''); ('GO:1905168-P:positive regulation of double-strand break repair via homologous recombination'; ''); ('GO:0042981-P:regulation of apoptotic process'; ''); ('GO:0051726-P:regulation of cell cycle'; ''); ('GO:0006282-P:regulation of DNA repair'; ''); ('GO:0006355-P:regulation of DNA-templated transcription'; ''); ('GO:2000779-P:regulation of double-strand break repair'; ''); ('GO:0043484-P:regulation of RNA splicing'; ''); ('GO:0006357-P:regulation of transcription by RNA polymerase II'; ''); ('GO:0003712-F:transcription coregulator activity'; ''); ('GO:0005794-C:Golgi apparatus'; ''); ('GO:0035267-C:NuA4 histone acetyltransferase complex'; ''); ('GO:0005654-C:nucleoplasm'; ''); ('GO:0000786-C:nucleosome'; ''); ('GO:0005634-C:nucleus'; ''); ('GO:0000124-C:SAGA complex'; ''); ('GO:0000812-C:Swr1 complex'; ''); ('GO:0033276-C:transcription factor TFTC complex'; '')]	1007	TIPNVIISHRyKAQDTPARK	1437	MRPLLMMLGDyRSLTLNVVN	429	YKAQDTPARKTFEQALTGAFMSAVIKDLRPSALPFVASLIRHYTMVAVAQQCGPFLLPCYQVGSQPSTAMFHSEENGSKGMDPLVLIDAIAICMAYEEKELCKIGEVALAVIFDVASIILGSKERACQLPLFSYIVERLCACCYEQAWYAKLGGVVSIKFLMERLPLTWVLQNQQTFLKALLFVMMDLTGEVSNGAVAMAKTTLEQLLMRCATPLKDEERAEEIVAAQEKSFHHVTHDLVREVTSPNSTVRKQAMHSLQVLAQVTGKSVTVIMEPHKEVLQDMVPPKKHLLRHQPANAQIGLMEGNTFCTTLQPRLFTMDLNVVEHKVFYTELLNLCEAEDSALTKLPCYKSLPSLVPLRIAALNALAACNYLPQSREKIIAALFKALNSTNSELQEAGEACMRKFLEGATIEVDQIHTHMRPLLMMLGDY		HELIX:1013:1029;TURN:1032:1034;HELIX:1035:1057;STRAND:1058:1061;HELIX:1064:1066;STRAND:1067:1069;HELIX:1074:1076;STRAND:1080:1082;STRAND:1085:1087;HELIX:1091:1101;STRAND:1102:1104;HELIX:1107:1126;HELIX:1129:1132;HELIX:1136:1146;HELIX:1147:1150;STRAND:1151:1153;HELIX:1154:1170;HELIX:1173:1193;TURN:1194:1196;STRAND:1199:1201;HELIX:1202:1218;TURN:1223:1225;HELIX:1228:1248;HELIX:1254:1271;HELIX:1275:1279;HELIX:1280:1285;TURN:1287:1289;HELIX:1297:1299;HELIX:1302:1315;STRAND:1317:1320;STRAND:1327:1329;HELIX:1330:1344;HELIX:1347:1351;HELIX:1354:1357;STRAND:1360:1362;HELIX:1363:1375;HELIX:1376:1378;HELIX:1380:1382;HELIX:1383:1394;HELIX:1399:1413;STRAND:1415:1418;HELIX:1420:1431;TURN:1432:1434;STRAND:1435:1437
P52895	AKR1C2	[('GO:0071395-P:cellular response to jasmonic acid stimulus'; ''); ('GO:0071799-P:cellular response to prostaglandin D stimulus'; ''); ('GO:0044597-P:daunorubicin metabolic process'; ''); ('GO:0007586-P:digestion'; ''); ('GO:0044598-P:doxorubicin metabolic process'; ''); ('GO:0030855-P:epithelial cell differentiation'; ''); ('GO:0007186-P:G protein-coupled receptor signaling pathway'; ''); ('GO:0008284-P:positive regulation of cell population proliferation'; ''); ('GO:0051897-P:positive regulation of phosphatidylinositol 3-kinase/protein kinase B signal transduction'; ''); ('GO:0042448-P:progesterone metabolic process'; ''); ('GO:0006693-P:prostaglandin metabolic process'; ''); ('GO:0008202-P:steroid metabolic process'; ''); ('GO:0004032-F:aldose reductase (NADPH) activity'; ''); ('GO:0047044-F:androstan-3-alpha;17-beta-diol dehydrogenase (NAD+) activity'; ''); ('GO:0047023-F:androsterone dehydrogenase [NAD(P)+] activity'; ''); ('GO:0032052-F:bile acid binding'; ''); ('GO:0031406-F:carboxylic acid binding'; ''); ('GO:0004303-F:estradiol 17-beta-dehydrogenase [NAD(P)+] activity'; ''); ('GO:0047718-F:indanol dehydrogenase activity'; ''); ('GO:0047086-F:ketosteroid monooxygenase activity'; ''); ('GO:0016655-F:oxidoreductase activity; acting on NAD(P)H; quinone or similar compound as acceptor'; ''); ('GO:0047115-F:trans-1;2-dihydrobenzene-1;2-diol dehydrogenase activity'; ''); ('GO:0005829-C:cytosol'; '')]	305	AIDGLNRNVRyLTLDIFAGP	317	TLDIFAGPPNyPFSDEY	11	YLTLDIFAGPPNY		HELIX:309:311
Q92598	HSPH1	[('GO:0051085-P:chaperone cofactor-dependent protein refolding'; ''); ('GO:0045345-P:positive regulation of MHC class I biosynthetic process'; ''); ('GO:0051135-P:positive regulation of NK T cell activation'; ''); ('GO:0006457-P:protein folding'; ''); ('GO:0006986-P:response to unfolded protein'; ''); ('GO:0000774-F:adenyl-nucleotide exchange factor activity'; ''); ('GO:0043014-F:alpha-tubulin binding'; ''); ('GO:0005524-F:ATP binding'; ''); ('GO:0140662-F:ATP-dependent protein folding chaperone'; ''); ('GO:0005737-C:cytoplasm'; ''); ('GO:0005829-C:cytosol'; ''); ('GO:0071682-C:endocytic vesicle lumen'; ''); ('GO:0070062-C:extracellular exosome'; ''); ('GO:0005576-C:extracellular region'; ''); ('GO:0005874-C:microtubule'; ''); ('GO:0005654-C:nucleoplasm'; ''); ('GO:0005634-C:nucleus'; ''); ('GO:0032991-C:protein-containing complex'; '')]	446	RRGPFELEAFySDPQGVPYP	614	WQLGKDLLNMyIETEGKMIM	167	YSDPQGVPYPEAKIGRFVVQNVSAQKDGEKSRVKVKVRVNTHGIFTISTASMVEKVPTEENEMSSEADMECLNQRPPENPDTDKNVQQDNSEAGTQPQVQTDAQQTSQSPPSPELTSEENKIPDADKANEKKVDQPPEAKKPKIKVVNVELPIEANLVWQLGKDLLNMY	Disordered:500:584;Acidic residues:504:514;Polar residues:532:554;Basic and acidic residues:563:584
Q92598	HSPH1	[('GO:0051085-P:chaperone cofactor-dependent protein refolding'; ''); ('GO:0045345-P:positive regulation of MHC class I biosynthetic process'; ''); ('GO:0051135-P:positive regulation of NK T cell activation'; ''); ('GO:0006457-P:protein folding'; ''); ('GO:0006986-P:response to unfolded protein'; ''); ('GO:0000774-F:adenyl-nucleotide exchange factor activity'; ''); ('GO:0043014-F:alpha-tubulin binding'; ''); ('GO:0005524-F:ATP binding'; ''); ('GO:0140662-F:ATP-dependent protein folding chaperone'; ''); ('GO:0005737-C:cytoplasm'; ''); ('GO:0005829-C:cytosol'; ''); ('GO:0071682-C:endocytic vesicle lumen'; ''); ('GO:0070062-C:extracellular exosome'; ''); ('GO:0005576-C:extracellular region'; ''); ('GO:0005874-C:microtubule'; ''); ('GO:0005654-C:nucleoplasm'; ''); ('GO:0005634-C:nucleus'; ''); ('GO:0032991-C:protein-containing complex'; '')]	446	RRGPFELEAFySDPQGVPYP	641	RNDAKNAVEEyVYEFRDKLC	194	YSDPQGVPYPEAKIGRFVVQNVSAQKDGEKSRVKVKVRVNTHGIFTISTASMVEKVPTEENEMSSEADMECLNQRPPENPDTDKNVQQDNSEAGTQPQVQTDAQQTSQSPPSPELTSEENKIPDADKANEKKVDQPPEAKKPKIKVVNVELPIEANLVWQLGKDLLNMYIETEGKMIMQDKLEKERNDAKNAVEEY	Disordered:500:584;Acidic residues:504:514;Polar residues:532:554;Basic and acidic residues:563:584
Q92598	HSPH1	[('GO:0051085-P:chaperone cofactor-dependent protein refolding'; ''); ('GO:0045345-P:positive regulation of MHC class I biosynthetic process'; ''); ('GO:0051135-P:positive regulation of NK T cell activation'; ''); ('GO:0006457-P:protein folding'; ''); ('GO:0006986-P:response to unfolded protein'; ''); ('GO:0000774-F:adenyl-nucleotide exchange factor activity'; ''); ('GO:0043014-F:alpha-tubulin binding'; ''); ('GO:0005524-F:ATP binding'; ''); ('GO:0140662-F:ATP-dependent protein folding chaperone'; ''); ('GO:0005737-C:cytoplasm'; ''); ('GO:0005829-C:cytosol'; ''); ('GO:0071682-C:endocytic vesicle lumen'; ''); ('GO:0070062-C:extracellular exosome'; ''); ('GO:0005576-C:extracellular region'; ''); ('GO:0005874-C:microtubule'; ''); ('GO:0005654-C:nucleoplasm'; ''); ('GO:0005634-C:nucleus'; ''); ('GO:0032991-C:protein-containing complex'; '')]	446	RRGPFELEAFySDPQGVPYP	643	DAKNAVEEYVyEFRDKLCGP	196	YSDPQGVPYPEAKIGRFVVQNVSAQKDGEKSRVKVKVRVNTHGIFTISTASMVEKVPTEENEMSSEADMECLNQRPPENPDTDKNVQQDNSEAGTQPQVQTDAQQTSQSPPSPELTSEENKIPDADKANEKKVDQPPEAKKPKIKVVNVELPIEANLVWQLGKDLLNMYIETEGKMIMQDKLEKERNDAKNAVEEYVY	Disordered:500:584;Acidic residues:504:514;Polar residues:532:554;Basic and acidic residues:563:584
Q92598	HSPH1	[('GO:0051085-P:chaperone cofactor-dependent protein refolding'; ''); ('GO:0045345-P:positive regulation of MHC class I biosynthetic process'; ''); ('GO:0051135-P:positive regulation of NK T cell activation'; ''); ('GO:0006457-P:protein folding'; ''); ('GO:0006986-P:response to unfolded protein'; ''); ('GO:0000774-F:adenyl-nucleotide exchange factor activity'; ''); ('GO:0043014-F:alpha-tubulin binding'; ''); ('GO:0005524-F:ATP binding'; ''); ('GO:0140662-F:ATP-dependent protein folding chaperone'; ''); ('GO:0005737-C:cytoplasm'; ''); ('GO:0005829-C:cytosol'; ''); ('GO:0071682-C:endocytic vesicle lumen'; ''); ('GO:0070062-C:extracellular exosome'; ''); ('GO:0005576-C:extracellular region'; ''); ('GO:0005874-C:microtubule'; ''); ('GO:0005654-C:nucleoplasm'; ''); ('GO:0005634-C:nucleus'; ''); ('GO:0032991-C:protein-containing complex'; '')]	446	RRGPFELEAFySDPQGVPYP	677	RLLTETEDWLyEEGEDQAKQ	230	YSDPQGVPYPEAKIGRFVVQNVSAQKDGEKSRVKVKVRVNTHGIFTISTASMVEKVPTEENEMSSEADMECLNQRPPENPDTDKNVQQDNSEAGTQPQVQTDAQQTSQSPPSPELTSEENKIPDADKANEKKVDQPPEAKKPKIKVVNVELPIEANLVWQLGKDLLNMYIETEGKMIMQDKLEKERNDAKNAVEEYVYEFRDKLCGPYEKFICEQDHQNFLRLLTETEDWLY	Disordered:500:584;Acidic residues:504:514;Polar residues:532:554;Basic and acidic residues:563:584
Q92598	HSPH1	[('GO:0051085-P:chaperone cofactor-dependent protein refolding'; ''); ('GO:0045345-P:positive regulation of MHC class I biosynthetic process'; ''); ('GO:0051135-P:positive regulation of NK T cell activation'; ''); ('GO:0006457-P:protein folding'; ''); ('GO:0006986-P:response to unfolded protein'; ''); ('GO:0000774-F:adenyl-nucleotide exchange factor activity'; ''); ('GO:0043014-F:alpha-tubulin binding'; ''); ('GO:0005524-F:ATP binding'; ''); ('GO:0140662-F:ATP-dependent protein folding chaperone'; ''); ('GO:0005737-C:cytoplasm'; ''); ('GO:0005829-C:cytosol'; ''); ('GO:0071682-C:endocytic vesicle lumen'; ''); ('GO:0070062-C:extracellular exosome'; ''); ('GO:0005576-C:extracellular region'; ''); ('GO:0005874-C:microtubule'; ''); ('GO:0005654-C:nucleoplasm'; ''); ('GO:0005634-C:nucleus'; ''); ('GO:0032991-C:protein-containing complex'; '')]	446	RRGPFELEAFySDPQGVPYP	688	EEGEDQAKQAyVDKLEELMK	241	YSDPQGVPYPEAKIGRFVVQNVSAQKDGEKSRVKVKVRVNTHGIFTISTASMVEKVPTEENEMSSEADMECLNQRPPENPDTDKNVQQDNSEAGTQPQVQTDAQQTSQSPPSPELTSEENKIPDADKANEKKVDQPPEAKKPKIKVVNVELPIEANLVWQLGKDLLNMYIETEGKMIMQDKLEKERNDAKNAVEEYVYEFRDKLCGPYEKFICEQDHQNFLRLLTETEDWLYEEGEDQAKQAY	Disordered:500:584;Acidic residues:504:514;Polar residues:532:554;Basic and acidic residues:563:584
Q92598	HSPH1	[('GO:0051085-P:chaperone cofactor-dependent protein refolding'; ''); ('GO:0045345-P:positive regulation of MHC class I biosynthetic process'; ''); ('GO:0051135-P:positive regulation of NK T cell activation'; ''); ('GO:0006457-P:protein folding'; ''); ('GO:0006986-P:response to unfolded protein'; ''); ('GO:0000774-F:adenyl-nucleotide exchange factor activity'; ''); ('GO:0043014-F:alpha-tubulin binding'; ''); ('GO:0005524-F:ATP binding'; ''); ('GO:0140662-F:ATP-dependent protein folding chaperone'; ''); ('GO:0005737-C:cytoplasm'; ''); ('GO:0005829-C:cytosol'; ''); ('GO:0071682-C:endocytic vesicle lumen'; ''); ('GO:0070062-C:extracellular exosome'; ''); ('GO:0005576-C:extracellular region'; ''); ('GO:0005874-C:microtubule'; ''); ('GO:0005654-C:nucleoplasm'; ''); ('GO:0005634-C:nucleus'; ''); ('GO:0032991-C:protein-containing complex'; '')]	614	WQLGKDLLNMyIETEGKMIM	641	RNDAKNAVEEyVYEFRDKLC	26	YIETEGKMIMQDKLEKERNDAKNAVEEY
Q92598	HSPH1	[('GO:0051085-P:chaperone cofactor-dependent protein refolding'; ''); ('GO:0045345-P:positive regulation of MHC class I biosynthetic process'; ''); ('GO:0051135-P:positive regulation of NK T cell activation'; ''); ('GO:0006457-P:protein folding'; ''); ('GO:0006986-P:response to unfolded protein'; ''); ('GO:0000774-F:adenyl-nucleotide exchange factor activity'; ''); ('GO:0043014-F:alpha-tubulin binding'; ''); ('GO:0005524-F:ATP binding'; ''); ('GO:0140662-F:ATP-dependent protein folding chaperone'; ''); ('GO:0005737-C:cytoplasm'; ''); ('GO:0005829-C:cytosol'; ''); ('GO:0071682-C:endocytic vesicle lumen'; ''); ('GO:0070062-C:extracellular exosome'; ''); ('GO:0005576-C:extracellular region'; ''); ('GO:0005874-C:microtubule'; ''); ('GO:0005654-C:nucleoplasm'; ''); ('GO:0005634-C:nucleus'; ''); ('GO:0032991-C:protein-containing complex'; '')]	614	WQLGKDLLNMyIETEGKMIM	643	DAKNAVEEYVyEFRDKLCGP	28	YIETEGKMIMQDKLEKERNDAKNAVEEYVY
Q92598	HSPH1	[('GO:0051085-P:chaperone cofactor-dependent protein refolding'; ''); ('GO:0045345-P:positive regulation of MHC class I biosynthetic process'; ''); ('GO:0051135-P:positive regulation of NK T cell activation'; ''); ('GO:0006457-P:protein folding'; ''); ('GO:0006986-P:response to unfolded protein'; ''); ('GO:0000774-F:adenyl-nucleotide exchange factor activity'; ''); ('GO:0043014-F:alpha-tubulin binding'; ''); ('GO:0005524-F:ATP binding'; ''); ('GO:0140662-F:ATP-dependent protein folding chaperone'; ''); ('GO:0005737-C:cytoplasm'; ''); ('GO:0005829-C:cytosol'; ''); ('GO:0071682-C:endocytic vesicle lumen'; ''); ('GO:0070062-C:extracellular exosome'; ''); ('GO:0005576-C:extracellular region'; ''); ('GO:0005874-C:microtubule'; ''); ('GO:0005654-C:nucleoplasm'; ''); ('GO:0005634-C:nucleus'; ''); ('GO:0032991-C:protein-containing complex'; '')]	614	WQLGKDLLNMyIETEGKMIM	677	RLLTETEDWLyEEGEDQAKQ	62	YIETEGKMIMQDKLEKERNDAKNAVEEYVYEFRDKLCGPYEKFICEQDHQNFLRLLTETEDWLY
Q92598	HSPH1	[('GO:0051085-P:chaperone cofactor-dependent protein refolding'; ''); ('GO:0045345-P:positive regulation of MHC class I biosynthetic process'; ''); ('GO:0051135-P:positive regulation of NK T cell activation'; ''); ('GO:0006457-P:protein folding'; ''); ('GO:0006986-P:response to unfolded protein'; ''); ('GO:0000774-F:adenyl-nucleotide exchange factor activity'; ''); ('GO:0043014-F:alpha-tubulin binding'; ''); ('GO:0005524-F:ATP binding'; ''); ('GO:0140662-F:ATP-dependent protein folding chaperone'; ''); ('GO:0005737-C:cytoplasm'; ''); ('GO:0005829-C:cytosol'; ''); ('GO:0071682-C:endocytic vesicle lumen'; ''); ('GO:0070062-C:extracellular exosome'; ''); ('GO:0005576-C:extracellular region'; ''); ('GO:0005874-C:microtubule'; ''); ('GO:0005654-C:nucleoplasm'; ''); ('GO:0005634-C:nucleus'; ''); ('GO:0032991-C:protein-containing complex'; '')]	614	WQLGKDLLNMyIETEGKMIM	688	EEGEDQAKQAyVDKLEELMK	73	YIETEGKMIMQDKLEKERNDAKNAVEEYVYEFRDKLCGPYEKFICEQDHQNFLRLLTETEDWLYEEGEDQAKQAY
Q92598	HSPH1	[('GO:0051085-P:chaperone cofactor-dependent protein refolding'; ''); ('GO:0045345-P:positive regulation of MHC class I biosynthetic process'; ''); ('GO:0051135-P:positive regulation of NK T cell activation'; ''); ('GO:0006457-P:protein folding'; ''); ('GO:0006986-P:response to unfolded protein'; ''); ('GO:0000774-F:adenyl-nucleotide exchange factor activity'; ''); ('GO:0043014-F:alpha-tubulin binding'; ''); ('GO:0005524-F:ATP binding'; ''); ('GO:0140662-F:ATP-dependent protein folding chaperone'; ''); ('GO:0005737-C:cytoplasm'; ''); ('GO:0005829-C:cytosol'; ''); ('GO:0071682-C:endocytic vesicle lumen'; ''); ('GO:0070062-C:extracellular exosome'; ''); ('GO:0005576-C:extracellular region'; ''); ('GO:0005874-C:microtubule'; ''); ('GO:0005654-C:nucleoplasm'; ''); ('GO:0005634-C:nucleus'; ''); ('GO:0032991-C:protein-containing complex'; '')]	641	RNDAKNAVEEyVYEFRDKLC	677	RLLTETEDWLyEEGEDQAKQ	35	YVYEFRDKLCGPYEKFICEQDHQNFLRLLTETEDWLY
Q92598	HSPH1	[('GO:0051085-P:chaperone cofactor-dependent protein refolding'; ''); ('GO:0045345-P:positive regulation of MHC class I biosynthetic process'; ''); ('GO:0051135-P:positive regulation of NK T cell activation'; ''); ('GO:0006457-P:protein folding'; ''); ('GO:0006986-P:response to unfolded protein'; ''); ('GO:0000774-F:adenyl-nucleotide exchange factor activity'; ''); ('GO:0043014-F:alpha-tubulin binding'; ''); ('GO:0005524-F:ATP binding'; ''); ('GO:0140662-F:ATP-dependent protein folding chaperone'; ''); ('GO:0005737-C:cytoplasm'; ''); ('GO:0005829-C:cytosol'; ''); ('GO:0071682-C:endocytic vesicle lumen'; ''); ('GO:0070062-C:extracellular exosome'; ''); ('GO:0005576-C:extracellular region'; ''); ('GO:0005874-C:microtubule'; ''); ('GO:0005654-C:nucleoplasm'; ''); ('GO:0005634-C:nucleus'; ''); ('GO:0032991-C:protein-containing complex'; '')]	641	RNDAKNAVEEyVYEFRDKLC	688	EEGEDQAKQAyVDKLEELMK	46	YVYEFRDKLCGPYEKFICEQDHQNFLRLLTETEDWLYEEGEDQAKQAY
Q92598	HSPH1	[('GO:0051085-P:chaperone cofactor-dependent protein refolding'; ''); ('GO:0045345-P:positive regulation of MHC class I biosynthetic process'; ''); ('GO:0051135-P:positive regulation of NK T cell activation'; ''); ('GO:0006457-P:protein folding'; ''); ('GO:0006986-P:response to unfolded protein'; ''); ('GO:0000774-F:adenyl-nucleotide exchange factor activity'; ''); ('GO:0043014-F:alpha-tubulin binding'; ''); ('GO:0005524-F:ATP binding'; ''); ('GO:0140662-F:ATP-dependent protein folding chaperone'; ''); ('GO:0005737-C:cytoplasm'; ''); ('GO:0005829-C:cytosol'; ''); ('GO:0071682-C:endocytic vesicle lumen'; ''); ('GO:0070062-C:extracellular exosome'; ''); ('GO:0005576-C:extracellular region'; ''); ('GO:0005874-C:microtubule'; ''); ('GO:0005654-C:nucleoplasm'; ''); ('GO:0005634-C:nucleus'; ''); ('GO:0032991-C:protein-containing complex'; '')]	643	DAKNAVEEYVyEFRDKLCGP	677	RLLTETEDWLyEEGEDQAKQ	33	YEFRDKLCGPYEKFICEQDHQNFLRLLTETEDWLY
Q92598	HSPH1	[('GO:0051085-P:chaperone cofactor-dependent protein refolding'; ''); ('GO:0045345-P:positive regulation of MHC class I biosynthetic process'; ''); ('GO:0051135-P:positive regulation of NK T cell activation'; ''); ('GO:0006457-P:protein folding'; ''); ('GO:0006986-P:response to unfolded protein'; ''); ('GO:0000774-F:adenyl-nucleotide exchange factor activity'; ''); ('GO:0043014-F:alpha-tubulin binding'; ''); ('GO:0005524-F:ATP binding'; ''); ('GO:0140662-F:ATP-dependent protein folding chaperone'; ''); ('GO:0005737-C:cytoplasm'; ''); ('GO:0005829-C:cytosol'; ''); ('GO:0071682-C:endocytic vesicle lumen'; ''); ('GO:0070062-C:extracellular exosome'; ''); ('GO:0005576-C:extracellular region'; ''); ('GO:0005874-C:microtubule'; ''); ('GO:0005654-C:nucleoplasm'; ''); ('GO:0005634-C:nucleus'; ''); ('GO:0032991-C:protein-containing complex'; '')]	643	DAKNAVEEYVyEFRDKLCGP	688	EEGEDQAKQAyVDKLEELMK	44	YEFRDKLCGPYEKFICEQDHQNFLRLLTETEDWLYEEGEDQAKQAY
Q92598	HSPH1	[('GO:0051085-P:chaperone cofactor-dependent protein refolding'; ''); ('GO:0045345-P:positive regulation of MHC class I biosynthetic process'; ''); ('GO:0051135-P:positive regulation of NK T cell activation'; ''); ('GO:0006457-P:protein folding'; ''); ('GO:0006986-P:response to unfolded protein'; ''); ('GO:0000774-F:adenyl-nucleotide exchange factor activity'; ''); ('GO:0043014-F:alpha-tubulin binding'; ''); ('GO:0005524-F:ATP binding'; ''); ('GO:0140662-F:ATP-dependent protein folding chaperone'; ''); ('GO:0005737-C:cytoplasm'; ''); ('GO:0005829-C:cytosol'; ''); ('GO:0071682-C:endocytic vesicle lumen'; ''); ('GO:0070062-C:extracellular exosome'; ''); ('GO:0005576-C:extracellular region'; ''); ('GO:0005874-C:microtubule'; ''); ('GO:0005654-C:nucleoplasm'; ''); ('GO:0005634-C:nucleus'; ''); ('GO:0032991-C:protein-containing complex'; '')]	677	RLLTETEDWLyEEGEDQAKQ	688	EEGEDQAKQAyVDKLEELMK	10	YEEGEDQAKQAY
Q14679	TTLL4	[('GO:0000226-P:microtubule cytoskeleton organization'; ''); ('GO:0018200-P:peptidyl-glutamic acid modification'; ''); ('GO:0018095-P:protein polyglutamylation'; ''); ('GO:0120222-P:regulation of blastocyst development'; ''); ('GO:0005524-F:ATP binding'; ''); ('GO:0046872-F:metal ion binding'; ''); ('GO:0070739-F:protein-glutamic acid ligase activity'; ''); ('GO:0106437-F:protein-glutamic acid ligase activity; initiating'; ''); ('GO:0015631-F:tubulin binding'; ''); ('GO:0070740-F:tubulin-glutamic acid ligase activity'; ''); ('GO:0097731-C:9+0 non-motile cilium'; ''); ('GO:0036064-C:ciliary basal body'; ''); ('GO:0005829-C:cytosol'; ''); ('GO:0005874-C:microtubule'; '')]	9	MASAGTQHySIGLRQKNS	768	ISGSKFDLRIyVYVTSYDPL	758	YSIGLRQKNSFKQSGPSGTVPATPPEKPSEGRVWPQAHQQVKPIWKLEKKQVETLSAGLGPGLLGVPPQPAYFFCPSTLCSSGTTAVIAGHSSSCYLHSLPDLFNSTLLYRRSSYRQKPYQQLESFCLRSSPSEKSPFSLPQKSLPVSLTANKATSSMVFSMAQPMASSSTEPYLCLAAAGENPSGKSLASAISGKIPSPLSSSYKPMLNNNSFMWPNSTPVPLLQTTQGLKPVSPPKIQPVSWHHSGGTGDCAPQPVDHKVPKSIGTVPADASAHIALSTASSHDTSTTSVASSWYNRNNLAMRAEPLSCALDDSSDSQDPTKEIRFTEAVRKLTARGFEKMPRQGCQLEQSSFLNPSFQWNVLNRSRRWKPPAVNQQFPQEDAGSVRRVLPGASDTLGLDNTVFCTKRISIHLLASHASGLNHNPACESVIDSSAFGEGKAPGPPFPQTLGIANVATRLSSIQLGQSEKERPEEARELDSSDRDISSATDLQPDQAETEDTEEELVDGLEDCCSRDENEEEEGDSECSSLSAVSPSESVAMISRSCMEILTKPLSNHEKVVRPALIYSLFPNVPPTIYFGTRDERVEKLPWEQRKLLRWKMSTVTPNIVKQTIGRSHFKISKRNDDWLGCWGHHMKSPSFRSIREHQKLNHFPGSFQIGRKDRLWRNLSRMQSRFGKKEFSFFPQSFILPQDAKLLRKAWESSSRQKWIVKPPASARGIGIQVIHKWSQLPKRRPLLVQRYLHKPYLISGSKFDLRIY	Disordered:472:517;Basic and acidic residues:477:495;Acidic residues:506:517;Disordered:525:544
Q14679	TTLL4	[('GO:0000226-P:microtubule cytoskeleton organization'; ''); ('GO:0018200-P:peptidyl-glutamic acid modification'; ''); ('GO:0018095-P:protein polyglutamylation'; ''); ('GO:0120222-P:regulation of blastocyst development'; ''); ('GO:0005524-F:ATP binding'; ''); ('GO:0046872-F:metal ion binding'; ''); ('GO:0070739-F:protein-glutamic acid ligase activity'; ''); ('GO:0106437-F:protein-glutamic acid ligase activity; initiating'; ''); ('GO:0015631-F:tubulin binding'; ''); ('GO:0070740-F:tubulin-glutamic acid ligase activity'; ''); ('GO:0097731-C:9+0 non-motile cilium'; ''); ('GO:0036064-C:ciliary basal body'; ''); ('GO:0005829-C:cytosol'; ''); ('GO:0005874-C:microtubule'; '')]	9	MASAGTQHySIGLRQKNS	770	GSKFDLRIYVyVTSYDPLRI	760	YSIGLRQKNSFKQSGPSGTVPATPPEKPSEGRVWPQAHQQVKPIWKLEKKQVETLSAGLGPGLLGVPPQPAYFFCPSTLCSSGTTAVIAGHSSSCYLHSLPDLFNSTLLYRRSSYRQKPYQQLESFCLRSSPSEKSPFSLPQKSLPVSLTANKATSSMVFSMAQPMASSSTEPYLCLAAAGENPSGKSLASAISGKIPSPLSSSYKPMLNNNSFMWPNSTPVPLLQTTQGLKPVSPPKIQPVSWHHSGGTGDCAPQPVDHKVPKSIGTVPADASAHIALSTASSHDTSTTSVASSWYNRNNLAMRAEPLSCALDDSSDSQDPTKEIRFTEAVRKLTARGFEKMPRQGCQLEQSSFLNPSFQWNVLNRSRRWKPPAVNQQFPQEDAGSVRRVLPGASDTLGLDNTVFCTKRISIHLLASHASGLNHNPACESVIDSSAFGEGKAPGPPFPQTLGIANVATRLSSIQLGQSEKERPEEARELDSSDRDISSATDLQPDQAETEDTEEELVDGLEDCCSRDENEEEEGDSECSSLSAVSPSESVAMISRSCMEILTKPLSNHEKVVRPALIYSLFPNVPPTIYFGTRDERVEKLPWEQRKLLRWKMSTVTPNIVKQTIGRSHFKISKRNDDWLGCWGHHMKSPSFRSIREHQKLNHFPGSFQIGRKDRLWRNLSRMQSRFGKKEFSFFPQSFILPQDAKLLRKAWESSSRQKWIVKPPASARGIGIQVIHKWSQLPKRRPLLVQRYLHKPYLISGSKFDLRIYVY	Disordered:472:517;Basic and acidic residues:477:495;Acidic residues:506:517;Disordered:525:544
Q14679	TTLL4	[('GO:0000226-P:microtubule cytoskeleton organization'; ''); ('GO:0018200-P:peptidyl-glutamic acid modification'; ''); ('GO:0018095-P:protein polyglutamylation'; ''); ('GO:0120222-P:regulation of blastocyst development'; ''); ('GO:0005524-F:ATP binding'; ''); ('GO:0046872-F:metal ion binding'; ''); ('GO:0070739-F:protein-glutamic acid ligase activity'; ''); ('GO:0106437-F:protein-glutamic acid ligase activity; initiating'; ''); ('GO:0015631-F:tubulin binding'; ''); ('GO:0070740-F:tubulin-glutamic acid ligase activity'; ''); ('GO:0097731-C:9+0 non-motile cilium'; ''); ('GO:0036064-C:ciliary basal body'; ''); ('GO:0005829-C:cytosol'; ''); ('GO:0005874-C:microtubule'; '')]	9	MASAGTQHySIGLRQKNS	774	DLRIYVYVTSyDPLRIYLFS	764	YSIGLRQKNSFKQSGPSGTVPATPPEKPSEGRVWPQAHQQVKPIWKLEKKQVETLSAGLGPGLLGVPPQPAYFFCPSTLCSSGTTAVIAGHSSSCYLHSLPDLFNSTLLYRRSSYRQKPYQQLESFCLRSSPSEKSPFSLPQKSLPVSLTANKATSSMVFSMAQPMASSSTEPYLCLAAAGENPSGKSLASAISGKIPSPLSSSYKPMLNNNSFMWPNSTPVPLLQTTQGLKPVSPPKIQPVSWHHSGGTGDCAPQPVDHKVPKSIGTVPADASAHIALSTASSHDTSTTSVASSWYNRNNLAMRAEPLSCALDDSSDSQDPTKEIRFTEAVRKLTARGFEKMPRQGCQLEQSSFLNPSFQWNVLNRSRRWKPPAVNQQFPQEDAGSVRRVLPGASDTLGLDNTVFCTKRISIHLLASHASGLNHNPACESVIDSSAFGEGKAPGPPFPQTLGIANVATRLSSIQLGQSEKERPEEARELDSSDRDISSATDLQPDQAETEDTEEELVDGLEDCCSRDENEEEEGDSECSSLSAVSPSESVAMISRSCMEILTKPLSNHEKVVRPALIYSLFPNVPPTIYFGTRDERVEKLPWEQRKLLRWKMSTVTPNIVKQTIGRSHFKISKRNDDWLGCWGHHMKSPSFRSIREHQKLNHFPGSFQIGRKDRLWRNLSRMQSRFGKKEFSFFPQSFILPQDAKLLRKAWESSSRQKWIVKPPASARGIGIQVIHKWSQLPKRRPLLVQRYLHKPYLISGSKFDLRIYVYVTSY	Disordered:472:517;Basic and acidic residues:477:495;Acidic residues:506:517;Disordered:525:544
Q14679	TTLL4	[('GO:0000226-P:microtubule cytoskeleton organization'; ''); ('GO:0018200-P:peptidyl-glutamic acid modification'; ''); ('GO:0018095-P:protein polyglutamylation'; ''); ('GO:0120222-P:regulation of blastocyst development'; ''); ('GO:0005524-F:ATP binding'; ''); ('GO:0046872-F:metal ion binding'; ''); ('GO:0070739-F:protein-glutamic acid ligase activity'; ''); ('GO:0106437-F:protein-glutamic acid ligase activity; initiating'; ''); ('GO:0015631-F:tubulin binding'; ''); ('GO:0070740-F:tubulin-glutamic acid ligase activity'; ''); ('GO:0097731-C:9+0 non-motile cilium'; ''); ('GO:0036064-C:ciliary basal body'; ''); ('GO:0005829-C:cytosol'; ''); ('GO:0005874-C:microtubule'; '')]	9	MASAGTQHySIGLRQKNS	871	VVKTIISSEPyVTSLLKMYV	861	YSIGLRQKNSFKQSGPSGTVPATPPEKPSEGRVWPQAHQQVKPIWKLEKKQVETLSAGLGPGLLGVPPQPAYFFCPSTLCSSGTTAVIAGHSSSCYLHSLPDLFNSTLLYRRSSYRQKPYQQLESFCLRSSPSEKSPFSLPQKSLPVSLTANKATSSMVFSMAQPMASSSTEPYLCLAAAGENPSGKSLASAISGKIPSPLSSSYKPMLNNNSFMWPNSTPVPLLQTTQGLKPVSPPKIQPVSWHHSGGTGDCAPQPVDHKVPKSIGTVPADASAHIALSTASSHDTSTTSVASSWYNRNNLAMRAEPLSCALDDSSDSQDPTKEIRFTEAVRKLTARGFEKMPRQGCQLEQSSFLNPSFQWNVLNRSRRWKPPAVNQQFPQEDAGSVRRVLPGASDTLGLDNTVFCTKRISIHLLASHASGLNHNPACESVIDSSAFGEGKAPGPPFPQTLGIANVATRLSSIQLGQSEKERPEEARELDSSDRDISSATDLQPDQAETEDTEEELVDGLEDCCSRDENEEEEGDSECSSLSAVSPSESVAMISRSCMEILTKPLSNHEKVVRPALIYSLFPNVPPTIYFGTRDERVEKLPWEQRKLLRWKMSTVTPNIVKQTIGRSHFKISKRNDDWLGCWGHHMKSPSFRSIREHQKLNHFPGSFQIGRKDRLWRNLSRMQSRFGKKEFSFFPQSFILPQDAKLLRKAWESSSRQKWIVKPPASARGIGIQVIHKWSQLPKRRPLLVQRYLHKPYLISGSKFDLRIYVYVTSYDPLRIYLFSDGLVRFASCKYSPSMKSLGNKFMHLTNYSVNKKNAEYQANADEMACQGHKWALKALWNYLSQKGVNSDAIWEKIKDVVVKTIISSEPY	Disordered:472:517;Basic and acidic residues:477:495;Acidic residues:506:517;Disordered:525:544
Q14679	TTLL4	[('GO:0000226-P:microtubule cytoskeleton organization'; ''); ('GO:0018200-P:peptidyl-glutamic acid modification'; ''); ('GO:0018095-P:protein polyglutamylation'; ''); ('GO:0120222-P:regulation of blastocyst development'; ''); ('GO:0005524-F:ATP binding'; ''); ('GO:0046872-F:metal ion binding'; ''); ('GO:0070739-F:protein-glutamic acid ligase activity'; ''); ('GO:0106437-F:protein-glutamic acid ligase activity; initiating'; ''); ('GO:0015631-F:tubulin binding'; ''); ('GO:0070740-F:tubulin-glutamic acid ligase activity'; ''); ('GO:0097731-C:9+0 non-motile cilium'; ''); ('GO:0036064-C:ciliary basal body'; ''); ('GO:0005829-C:cytosol'; ''); ('GO:0005874-C:microtubule'; '')]	768	ISGSKFDLRIyVYVTSYDPL	871	VVKTIISSEPyVTSLLKMYV	102	YVYVTSYDPLRIYLFSDGLVRFASCKYSPSMKSLGNKFMHLTNYSVNKKNAEYQANADEMACQGHKWALKALWNYLSQKGVNSDAIWEKIKDVVVKTIISSEPY
Q14679	TTLL4	[('GO:0000226-P:microtubule cytoskeleton organization'; ''); ('GO:0018200-P:peptidyl-glutamic acid modification'; ''); ('GO:0018095-P:protein polyglutamylation'; ''); ('GO:0120222-P:regulation of blastocyst development'; ''); ('GO:0005524-F:ATP binding'; ''); ('GO:0046872-F:metal ion binding'; ''); ('GO:0070739-F:protein-glutamic acid ligase activity'; ''); ('GO:0106437-F:protein-glutamic acid ligase activity; initiating'; ''); ('GO:0015631-F:tubulin binding'; ''); ('GO:0070740-F:tubulin-glutamic acid ligase activity'; ''); ('GO:0097731-C:9+0 non-motile cilium'; ''); ('GO:0036064-C:ciliary basal body'; ''); ('GO:0005829-C:cytosol'; ''); ('GO:0005874-C:microtubule'; '')]	770	GSKFDLRIYVyVTSYDPLRI	871	VVKTIISSEPyVTSLLKMYV	100	YVTSYDPLRIYLFSDGLVRFASCKYSPSMKSLGNKFMHLTNYSVNKKNAEYQANADEMACQGHKWALKALWNYLSQKGVNSDAIWEKIKDVVVKTIISSEPY
Q14679	TTLL4	[('GO:0000226-P:microtubule cytoskeleton organization'; ''); ('GO:0018200-P:peptidyl-glutamic acid modification'; ''); ('GO:0018095-P:protein polyglutamylation'; ''); ('GO:0120222-P:regulation of blastocyst development'; ''); ('GO:0005524-F:ATP binding'; ''); ('GO:0046872-F:metal ion binding'; ''); ('GO:0070739-F:protein-glutamic acid ligase activity'; ''); ('GO:0106437-F:protein-glutamic acid ligase activity; initiating'; ''); ('GO:0015631-F:tubulin binding'; ''); ('GO:0070740-F:tubulin-glutamic acid ligase activity'; ''); ('GO:0097731-C:9+0 non-motile cilium'; ''); ('GO:0036064-C:ciliary basal body'; ''); ('GO:0005829-C:cytosol'; ''); ('GO:0005874-C:microtubule'; '')]	774	DLRIYVYVTSyDPLRIYLFS	871	VVKTIISSEPyVTSLLKMYV	96	YDPLRIYLFSDGLVRFASCKYSPSMKSLGNKFMHLTNYSVNKKNAEYQANADEMACQGHKWALKALWNYLSQKGVNSDAIWEKIKDVVVKTIISSEPY
Q6UB99	ANKRD11	[('GO:0060325-P:face morphogenesis'; ''); ('GO:0042475-P:odontogenesis of dentin-containing tooth'; ''); ('GO:0048705-P:skeletal system morphogenesis'; ''); ('GO:0005829-C:cytosol'; ''); ('GO:0005654-C:nucleoplasm'; ''); ('GO:0005634-C:nucleus'; '')]	109	GMGLSGIRAGyPLSERQQVA	213	TALHEACNRGyYDVAKQLLA	103	YPLSERQQVALLMQMTAEESANSPVDTTPKHPSQSTVCQKGTPNSASKTKDKVNKRNERGETRLHRAAIRGDARRIKELISEGADVNVKDFAGWTALHEACNRGY	Disordered:128:169;Polar residues:128:155;Basic and acidic residues:156:169
Q6UB99	ANKRD11	[('GO:0060325-P:face morphogenesis'; ''); ('GO:0042475-P:odontogenesis of dentin-containing tooth'; ''); ('GO:0048705-P:skeletal system morphogenesis'; ''); ('GO:0005829-C:cytosol'; ''); ('GO:0005654-C:nucleoplasm'; ''); ('GO:0005634-C:nucleus'; '')]	109	GMGLSGIRAGyPLSERQQVA	214	ALHEACNRGYyDVAKQLLAA	104	YPLSERQQVALLMQMTAEESANSPVDTTPKHPSQSTVCQKGTPNSASKTKDKVNKRNERGETRLHRAAIRGDARRIKELISEGADVNVKDFAGWTALHEACNRGYY	Disordered:128:169;Polar residues:128:155;Basic and acidic residues:156:169
Q6UB99	ANKRD11	[('GO:0060325-P:face morphogenesis'; ''); ('GO:0042475-P:odontogenesis of dentin-containing tooth'; ''); ('GO:0048705-P:skeletal system morphogenesis'; ''); ('GO:0005829-C:cytosol'; ''); ('GO:0005654-C:nucleoplasm'; ''); ('GO:0005634-C:nucleus'; '')]	109	GMGLSGIRAGyPLSERQQVA	347	QKATAPVKDEyEFDEDDEQD	237	YPLSERQQVALLMQMTAEESANSPVDTTPKHPSQSTVCQKGTPNSASKTKDKVNKRNERGETRLHRAAIRGDARRIKELISEGADVNVKDFAGWTALHEACNRGYYDVAKQLLAAGAEVNTKGLDDDTPLHDAANNGHYKVVKLLLRYGGNPQQSNRKGETPLKVANSPTMVNLLLGKGTYTSSEESSTESSEEEDAPSFAPSSSVDGNNTDSEFEKGLKHKAKNPEPQKATAPVKDEY	Disordered:128:169;Polar residues:128:155;Basic and acidic residues:156:169;Acidic residues:295:305;Polar residues:309:320
Q6UB99	ANKRD11	[('GO:0060325-P:face morphogenesis'; ''); ('GO:0042475-P:odontogenesis of dentin-containing tooth'; ''); ('GO:0048705-P:skeletal system morphogenesis'; ''); ('GO:0005829-C:cytosol'; ''); ('GO:0005654-C:nucleoplasm'; ''); ('GO:0005634-C:nucleus'; '')]	109	GMGLSGIRAGyPLSERQQVA	391	ISIPKMEVKSyTKNNTIAPK	281	YPLSERQQVALLMQMTAEESANSPVDTTPKHPSQSTVCQKGTPNSASKTKDKVNKRNERGETRLHRAAIRGDARRIKELISEGADVNVKDFAGWTALHEACNRGYYDVAKQLLAAGAEVNTKGLDDDTPLHDAANNGHYKVVKLLLRYGGNPQQSNRKGETPLKVANSPTMVNLLLGKGTYTSSEESSTESSEEEDAPSFAPSSSVDGNNTDSEFEKGLKHKAKNPEPQKATAPVKDEYEFDEDDEQDRVPPVDDKHLLKKDYRKETKSNSFISIPKMEVKSY	Disordered:128:169;Polar residues:128:155;Basic and acidic residues:156:169;Disordered:289:380;Acidic residues:295:305;Polar residues:309:320;Basic and acidic residues:356:376
Q6UB99	ANKRD11	[('GO:0060325-P:face morphogenesis'; ''); ('GO:0042475-P:odontogenesis of dentin-containing tooth'; ''); ('GO:0048705-P:skeletal system morphogenesis'; ''); ('GO:0005829-C:cytosol'; ''); ('GO:0005654-C:nucleoplasm'; ''); ('GO:0005634-C:nucleus'; '')]	109	GMGLSGIRAGyPLSERQQVA	661	ELKLKSFTYEyEDSKQKSDK	551	YPLSERQQVALLMQMTAEESANSPVDTTPKHPSQSTVCQKGTPNSASKTKDKVNKRNERGETRLHRAAIRGDARRIKELISEGADVNVKDFAGWTALHEACNRGYYDVAKQLLAAGAEVNTKGLDDDTPLHDAANNGHYKVVKLLLRYGGNPQQSNRKGETPLKVANSPTMVNLLLGKGTYTSSEESSTESSEEEDAPSFAPSSSVDGNNTDSEFEKGLKHKAKNPEPQKATAPVKDEYEFDEDDEQDRVPPVDDKHLLKKDYRKETKSNSFISIPKMEVKSYTKNNTIAPKKASHRILSDTSDEEDASVTVGTGEKLRLSAHTILPGSKTREPSNAKQQKEKNKVKKKRKKETKGREVRFGKRSDKFCSSESESESSESGEDDRDSLGSSGCLKGSPLVLKDPSLFSSLSASSTSSHGSSAAQKQNPSHTDQHTKHWRTDNWKTISSPAWSEVSSLSDSTRTRLTSESDYSSEGSSVESLKPVRKRQEHRKRASLSEKKSPFLSSAEGAVPKLDKEGKVVKKHKTKHKHKNKEKGQCSISQELKLKSFTYEY	Disordered:128:169;Polar residues:128:155;Basic and acidic residues:156:169;Disordered:289:380;Acidic residues:295:305;Polar residues:309:320;Basic and acidic residues:356:376;Disordered:398:647;Basic and acidic residues:438:451;Basic residues:452:462;Basic and acidic residues:463:477;Acidic residues:481:493;Low complexity:513:531;Basic and acidic residues:539:550;Polar residues:551:562;Low complexity:576:588;Basic residues:591:602;Basic residues:629:641
Q6UB99	ANKRD11	[('GO:0060325-P:face morphogenesis'; ''); ('GO:0042475-P:odontogenesis of dentin-containing tooth'; ''); ('GO:0048705-P:skeletal system morphogenesis'; ''); ('GO:0005829-C:cytosol'; ''); ('GO:0005654-C:nucleoplasm'; ''); ('GO:0005634-C:nucleus'; '')]	109	GMGLSGIRAGyPLSERQQVA	817	VYREDSAFDEyCNKNQFLEN	707	YPLSERQQVALLMQMTAEESANSPVDTTPKHPSQSTVCQKGTPNSASKTKDKVNKRNERGETRLHRAAIRGDARRIKELISEGADVNVKDFAGWTALHEACNRGYYDVAKQLLAAGAEVNTKGLDDDTPLHDAANNGHYKVVKLLLRYGGNPQQSNRKGETPLKVANSPTMVNLLLGKGTYTSSEESSTESSEEEDAPSFAPSSSVDGNNTDSEFEKGLKHKAKNPEPQKATAPVKDEYEFDEDDEQDRVPPVDDKHLLKKDYRKETKSNSFISIPKMEVKSYTKNNTIAPKKASHRILSDTSDEEDASVTVGTGEKLRLSAHTILPGSKTREPSNAKQQKEKNKVKKKRKKETKGREVRFGKRSDKFCSSESESESSESGEDDRDSLGSSGCLKGSPLVLKDPSLFSSLSASSTSSHGSSAAQKQNPSHTDQHTKHWRTDNWKTISSPAWSEVSSLSDSTRTRLTSESDYSSEGSSVESLKPVRKRQEHRKRASLSEKKSPFLSSAEGAVPKLDKEGKVVKKHKTKHKHKNKEKGQCSISQELKLKSFTYEYEDSKQKSDKAILLENDLSTENKLKVLKHDRDHFKKEEKLSKMKLEEKEWLFKDEKSLKRIKDTNKDISRSFREEKDRSNKAEKERSLKEKSPKEEKLRLYKEERKKKSKDRPSKLEKKNDLKEDKISKEKEKIFKEDKEKLKKEKVYREDSAFDEY	Disordered:128:169;Polar residues:128:155;Basic and acidic residues:156:169;Disordered:289:380;Acidic residues:295:305;Polar residues:309:320;Basic and acidic residues:356:376;Disordered:398:647;Basic and acidic residues:438:451;Basic residues:452:462;Basic and acidic residues:463:477;Acidic residues:481:493;Low complexity:513:531;Basic and acidic residues:539:550;Polar residues:551:562;Low complexity:576:588;Basic residues:591:602;Basic residues:629:641;Disordered:723:783
Q6UB99	ANKRD11	[('GO:0060325-P:face morphogenesis'; ''); ('GO:0042475-P:odontogenesis of dentin-containing tooth'; ''); ('GO:0048705-P:skeletal system morphogenesis'; ''); ('GO:0005829-C:cytosol'; ''); ('GO:0005654-C:nucleoplasm'; ''); ('GO:0005634-C:nucleus'; '')]	109	GMGLSGIRAGyPLSERQQVA	933	QTEKHKSVPGyLSEKDKKRR	823	YPLSERQQVALLMQMTAEESANSPVDTTPKHPSQSTVCQKGTPNSASKTKDKVNKRNERGETRLHRAAIRGDARRIKELISEGADVNVKDFAGWTALHEACNRGYYDVAKQLLAAGAEVNTKGLDDDTPLHDAANNGHYKVVKLLLRYGGNPQQSNRKGETPLKVANSPTMVNLLLGKGTYTSSEESSTESSEEEDAPSFAPSSSVDGNNTDSEFEKGLKHKAKNPEPQKATAPVKDEYEFDEDDEQDRVPPVDDKHLLKKDYRKETKSNSFISIPKMEVKSYTKNNTIAPKKASHRILSDTSDEEDASVTVGTGEKLRLSAHTILPGSKTREPSNAKQQKEKNKVKKKRKKETKGREVRFGKRSDKFCSSESESESSESGEDDRDSLGSSGCLKGSPLVLKDPSLFSSLSASSTSSHGSSAAQKQNPSHTDQHTKHWRTDNWKTISSPAWSEVSSLSDSTRTRLTSESDYSSEGSSVESLKPVRKRQEHRKRASLSEKKSPFLSSAEGAVPKLDKEGKVVKKHKTKHKHKNKEKGQCSISQELKLKSFTYEYEDSKQKSDKAILLENDLSTENKLKVLKHDRDHFKKEEKLSKMKLEEKEWLFKDEKSLKRIKDTNKDISRSFREEKDRSNKAEKERSLKEKSPKEEKLRLYKEERKKKSKDRPSKLEKKNDLKEDKISKEKEKIFKEDKEKLKKEKVYREDSAFDEYCNKNQFLENEDTKFSLSDDQRDRWFSDLSDSSFDFKGEDSWDSPVTDYRDMKSDSVAKLILETVKEDSKERRRDSRAREKRDYREPFFRKKDRDYLDKNSEKRKEQTEKHKSVPGY	Disordered:128:169;Polar residues:128:155;Basic and acidic residues:156:169;Disordered:289:380;Acidic residues:295:305;Polar residues:309:320;Basic and acidic residues:356:376;Disordered:398:647;Basic and acidic residues:438:451;Basic residues:452:462;Basic and acidic residues:463:477;Acidic residues:481:493;Low complexity:513:531;Basic and acidic residues:539:550;Polar residues:551:562;Low complexity:576:588;Basic residues:591:602;Basic residues:629:641;Disordered:723:783;Basic and acidic residues:881:928
Q6UB99	ANKRD11	[('GO:0060325-P:face morphogenesis'; ''); ('GO:0042475-P:odontogenesis of dentin-containing tooth'; ''); ('GO:0048705-P:skeletal system morphogenesis'; ''); ('GO:0005829-C:cytosol'; ''); ('GO:0005654-C:nucleoplasm'; ''); ('GO:0005634-C:nucleus'; '')]	109	GMGLSGIRAGyPLSERQQVA	1114	DDKKGKEKSWyIADIFTDES	1004	YPLSERQQVALLMQMTAEESANSPVDTTPKHPSQSTVCQKGTPNSASKTKDKVNKRNERGETRLHRAAIRGDARRIKELISEGADVNVKDFAGWTALHEACNRGYYDVAKQLLAAGAEVNTKGLDDDTPLHDAANNGHYKVVKLLLRYGGNPQQSNRKGETPLKVANSPTMVNLLLGKGTYTSSEESSTESSEEEDAPSFAPSSSVDGNNTDSEFEKGLKHKAKNPEPQKATAPVKDEYEFDEDDEQDRVPPVDDKHLLKKDYRKETKSNSFISIPKMEVKSYTKNNTIAPKKASHRILSDTSDEEDASVTVGTGEKLRLSAHTILPGSKTREPSNAKQQKEKNKVKKKRKKETKGREVRFGKRSDKFCSSESESESSESGEDDRDSLGSSGCLKGSPLVLKDPSLFSSLSASSTSSHGSSAAQKQNPSHTDQHTKHWRTDNWKTISSPAWSEVSSLSDSTRTRLTSESDYSSEGSSVESLKPVRKRQEHRKRASLSEKKSPFLSSAEGAVPKLDKEGKVVKKHKTKHKHKNKEKGQCSISQELKLKSFTYEYEDSKQKSDKAILLENDLSTENKLKVLKHDRDHFKKEEKLSKMKLEEKEWLFKDEKSLKRIKDTNKDISRSFREEKDRSNKAEKERSLKEKSPKEEKLRLYKEERKKKSKDRPSKLEKKNDLKEDKISKEKEKIFKEDKEKLKKEKVYREDSAFDEYCNKNQFLENEDTKFSLSDDQRDRWFSDLSDSSFDFKGEDSWDSPVTDYRDMKSDSVAKLILETVKEDSKERRRDSRAREKRDYREPFFRKKDRDYLDKNSEKRKEQTEKHKSVPGYLSEKDKKRRESAEAGRDRKDALESCKERRDGRAKPEEAHREELKECGCESGFKDKSDGDFGKGLEPWERHHPAREKEKKDGPDKERKEKTKPERYKEKSSDKDKSEKSILEKCQKDKEFDKCFKEKKDTKEKHKDTHGKDKERKASLDQGKEKKEKAFPGIISEDFSEKKDDKKGKEKSWY	Disordered:128:169;Polar residues:128:155;Basic and acidic residues:156:169;Disordered:289:380;Acidic residues:295:305;Polar residues:309:320;Basic and acidic residues:356:376;Disordered:398:647;Basic and acidic residues:438:451;Basic residues:452:462;Basic and acidic residues:463:477;Acidic residues:481:493;Low complexity:513:531;Basic and acidic residues:539:550;Polar residues:551:562;Low complexity:576:588;Basic residues:591:602;Basic residues:629:641;Disordered:723:783;Disordered:881:1043;Basic and acidic residues:881:928;Basic and acidic residues:935:1043;Basic and acidic residues:1059:1090;Basic and acidic residues:1099:1112
Q6UB99	ANKRD11	[('GO:0060325-P:face morphogenesis'; ''); ('GO:0042475-P:odontogenesis of dentin-containing tooth'; ''); ('GO:0048705-P:skeletal system morphogenesis'; ''); ('GO:0005829-C:cytosol'; ''); ('GO:0005654-C:nucleoplasm'; ''); ('GO:0005634-C:nucleus'; '')]	109	GMGLSGIRAGyPLSERQQVA	1850	AEKFACLSPGyYSPDYGLPS	1740	YPLSERQQVALLMQMTAEESANSPVDTTPKHPSQSTVCQKGTPNSASKTKDKVNKRNERGETRLHRAAIRGDARRIKELISEGADVNVKDFAGWTALHEACNRGYYDVAKQLLAAGAEVNTKGLDDDTPLHDAANNGHYKVVKLLLRYGGNPQQSNRKGETPLKVANSPTMVNLLLGKGTYTSSEESSTESSEEEDAPSFAPSSSVDGNNTDSEFEKGLKHKAKNPEPQKATAPVKDEYEFDEDDEQDRVPPVDDKHLLKKDYRKETKSNSFISIPKMEVKSYTKNNTIAPKKASHRILSDTSDEEDASVTVGTGEKLRLSAHTILPGSKTREPSNAKQQKEKNKVKKKRKKETKGREVRFGKRSDKFCSSESESESSESGEDDRDSLGSSGCLKGSPLVLKDPSLFSSLSASSTSSHGSSAAQKQNPSHTDQHTKHWRTDNWKTISSPAWSEVSSLSDSTRTRLTSESDYSSEGSSVESLKPVRKRQEHRKRASLSEKKSPFLSSAEGAVPKLDKEGKVVKKHKTKHKHKNKEKGQCSISQELKLKSFTYEYEDSKQKSDKAILLENDLSTENKLKVLKHDRDHFKKEEKLSKMKLEEKEWLFKDEKSLKRIKDTNKDISRSFREEKDRSNKAEKERSLKEKSPKEEKLRLYKEERKKKSKDRPSKLEKKNDLKEDKISKEKEKIFKEDKEKLKKEKVYREDSAFDEYCNKNQFLENEDTKFSLSDDQRDRWFSDLSDSSFDFKGEDSWDSPVTDYRDMKSDSVAKLILETVKEDSKERRRDSRAREKRDYREPFFRKKDRDYLDKNSEKRKEQTEKHKSVPGYLSEKDKKRRESAEAGRDRKDALESCKERRDGRAKPEEAHREELKECGCESGFKDKSDGDFGKGLEPWERHHPAREKEKKDGPDKERKEKTKPERYKEKSSDKDKSEKSILEKCQKDKEFDKCFKEKKDTKEKHKDTHGKDKERKASLDQGKEKKEKAFPGIISEDFSEKKDDKKGKEKSWYIADIFTDESEDDRDSCMGSGFKMGEASDLPRTDGLQEKEEGREAYASDRHRKSSDKQHPERQKDKEPRDRRKDRGAADAGRDKKEKVFEKHKEKKDKESTEKYKDRKDRASVDSTQDKKNKQKLPEKAEKKHAAEDKAKSKHKEKSDKEHSKERKSSRSADAEKSLLEKLEEEALHEYREDSNDKISEVSSDSFTDRGQEPGLTAFLEVSFTEPPGDDKPRESACLPEKLKEKERHRHSSSSSKKSHDRERAKKEKAEKKEKGEDYKEGGSRKDSGQYEKDFLEADAYGVSYNMKADIEDELDKTIELFSTEKKDKNDSEREPSKKIEKELKPYGSSAINILKEKKKREKHREKWRDEKERHRDRHADGLLRHHRDELLRHHRDEQKPATRDKDSPPRVLKDKSRDEGPRLGDAKLKEKFKDGAEKEKGDPVKMSNGNDKVAPSKDPGKKDARPREKLLGDGDLMMTSFERMLSQKDLEIEERHKRHKERMKQMEKLRHRSGDPKLKEKAKPADDGRKKGLDIPAKKPPGLDPPFKDKKLKESTPIPPAAENKLHPASGADSKDWLAGPHMKEVLPASPRPDQSRPTGVPTPTSVLSCPSYEEVMHTPRTPSCSADDYADLVFDCADSQHSTPVPTAPTSACSPSFFDRFSVASSGLSENASQAPARPLSTNLYRSVSVDIRRTPEEEFSVGDKLFRQQSVPAASSYDSPMPPSMEDRAPLPPVPAEKFACLSPGY	Disordered:128:169;Polar residues:128:155;Basic and acidic residues:156:169;Disordered:289:380;Acidic residues:295:305;Polar residues:309:320;Basic and acidic residues:356:376;Disordered:398:647;Basic and acidic residues:438:451;Basic residues:452:462;Basic and acidic residues:463:477;Acidic residues:481:493;Low complexity:513:531;Basic and acidic residues:539:550;Polar residues:551:562;Low complexity:576:588;Basic residues:591:602;Basic residues:629:641;Disordered:723:783;Disordered:881:1043;Basic and acidic residues:881:928;Basic and acidic residues:935:1043;Disordered:1059:1393;Basic and acidic residues:1059:1090;Basic and acidic residues:1099:1112;Basic and acidic residues:1142:1301;Basic and acidic residues:1330:1347;Basic and acidic residues:1359:1393;Disordered:1424:1710;Basic and acidic residues:1424:1446;Basic and acidic residues:1466:1545;Basic and acidic residues:1556:1574;Basic and acidic residues:1587:1597;Basic and acidic residues:1605:1639;Polar residues:1698:1710;Disordered:1814:1836
Q6UB99	ANKRD11	[('GO:0060325-P:face morphogenesis'; ''); ('GO:0042475-P:odontogenesis of dentin-containing tooth'; ''); ('GO:0048705-P:skeletal system morphogenesis'; ''); ('GO:0005829-C:cytosol'; ''); ('GO:0005654-C:nucleoplasm'; ''); ('GO:0005634-C:nucleus'; '')]	109	GMGLSGIRAGyPLSERQQVA	1851	EKFACLSPGYySPDYGLPSP	1741	YPLSERQQVALLMQMTAEESANSPVDTTPKHPSQSTVCQKGTPNSASKTKDKVNKRNERGETRLHRAAIRGDARRIKELISEGADVNVKDFAGWTALHEACNRGYYDVAKQLLAAGAEVNTKGLDDDTPLHDAANNGHYKVVKLLLRYGGNPQQSNRKGETPLKVANSPTMVNLLLGKGTYTSSEESSTESSEEEDAPSFAPSSSVDGNNTDSEFEKGLKHKAKNPEPQKATAPVKDEYEFDEDDEQDRVPPVDDKHLLKKDYRKETKSNSFISIPKMEVKSYTKNNTIAPKKASHRILSDTSDEEDASVTVGTGEKLRLSAHTILPGSKTREPSNAKQQKEKNKVKKKRKKETKGREVRFGKRSDKFCSSESESESSESGEDDRDSLGSSGCLKGSPLVLKDPSLFSSLSASSTSSHGSSAAQKQNPSHTDQHTKHWRTDNWKTISSPAWSEVSSLSDSTRTRLTSESDYSSEGSSVESLKPVRKRQEHRKRASLSEKKSPFLSSAEGAVPKLDKEGKVVKKHKTKHKHKNKEKGQCSISQELKLKSFTYEYEDSKQKSDKAILLENDLSTENKLKVLKHDRDHFKKEEKLSKMKLEEKEWLFKDEKSLKRIKDTNKDISRSFREEKDRSNKAEKERSLKEKSPKEEKLRLYKEERKKKSKDRPSKLEKKNDLKEDKISKEKEKIFKEDKEKLKKEKVYREDSAFDEYCNKNQFLENEDTKFSLSDDQRDRWFSDLSDSSFDFKGEDSWDSPVTDYRDMKSDSVAKLILETVKEDSKERRRDSRAREKRDYREPFFRKKDRDYLDKNSEKRKEQTEKHKSVPGYLSEKDKKRRESAEAGRDRKDALESCKERRDGRAKPEEAHREELKECGCESGFKDKSDGDFGKGLEPWERHHPAREKEKKDGPDKERKEKTKPERYKEKSSDKDKSEKSILEKCQKDKEFDKCFKEKKDTKEKHKDTHGKDKERKASLDQGKEKKEKAFPGIISEDFSEKKDDKKGKEKSWYIADIFTDESEDDRDSCMGSGFKMGEASDLPRTDGLQEKEEGREAYASDRHRKSSDKQHPERQKDKEPRDRRKDRGAADAGRDKKEKVFEKHKEKKDKESTEKYKDRKDRASVDSTQDKKNKQKLPEKAEKKHAAEDKAKSKHKEKSDKEHSKERKSSRSADAEKSLLEKLEEEALHEYREDSNDKISEVSSDSFTDRGQEPGLTAFLEVSFTEPPGDDKPRESACLPEKLKEKERHRHSSSSSKKSHDRERAKKEKAEKKEKGEDYKEGGSRKDSGQYEKDFLEADAYGVSYNMKADIEDELDKTIELFSTEKKDKNDSEREPSKKIEKELKPYGSSAINILKEKKKREKHREKWRDEKERHRDRHADGLLRHHRDELLRHHRDEQKPATRDKDSPPRVLKDKSRDEGPRLGDAKLKEKFKDGAEKEKGDPVKMSNGNDKVAPSKDPGKKDARPREKLLGDGDLMMTSFERMLSQKDLEIEERHKRHKERMKQMEKLRHRSGDPKLKEKAKPADDGRKKGLDIPAKKPPGLDPPFKDKKLKESTPIPPAAENKLHPASGADSKDWLAGPHMKEVLPASPRPDQSRPTGVPTPTSVLSCPSYEEVMHTPRTPSCSADDYADLVFDCADSQHSTPVPTAPTSACSPSFFDRFSVASSGLSENASQAPARPLSTNLYRSVSVDIRRTPEEEFSVGDKLFRQQSVPAASSYDSPMPPSMEDRAPLPPVPAEKFACLSPGYY	Disordered:128:169;Polar residues:128:155;Basic and acidic residues:156:169;Disordered:289:380;Acidic residues:295:305;Polar residues:309:320;Basic and acidic residues:356:376;Disordered:398:647;Basic and acidic residues:438:451;Basic residues:452:462;Basic and acidic residues:463:477;Acidic residues:481:493;Low complexity:513:531;Basic and acidic residues:539:550;Polar residues:551:562;Low complexity:576:588;Basic residues:591:602;Basic residues:629:641;Disordered:723:783;Disordered:881:1043;Basic and acidic residues:881:928;Basic and acidic residues:935:1043;Disordered:1059:1393;Basic and acidic residues:1059:1090;Basic and acidic residues:1099:1112;Basic and acidic residues:1142:1301;Basic and acidic residues:1330:1347;Basic and acidic residues:1359:1393;Disordered:1424:1710;Basic and acidic residues:1424:1446;Basic and acidic residues:1466:1545;Basic and acidic residues:1556:1574;Basic and acidic residues:1587:1597;Basic and acidic residues:1605:1639;Polar residues:1698:1710;Disordered:1814:1836
Q6UB99	ANKRD11	[('GO:0060325-P:face morphogenesis'; ''); ('GO:0042475-P:odontogenesis of dentin-containing tooth'; ''); ('GO:0048705-P:skeletal system morphogenesis'; ''); ('GO:0005829-C:cytosol'; ''); ('GO:0005654-C:nucleoplasm'; ''); ('GO:0005634-C:nucleus'; '')]	213	TALHEACNRGyYDVAKQLLA	347	QKATAPVKDEyEFDEDDEQD	133	YYDVAKQLLAAGAEVNTKGLDDDTPLHDAANNGHYKVVKLLLRYGGNPQQSNRKGETPLKVANSPTMVNLLLGKGTYTSSEESSTESSEEEDAPSFAPSSSVDGNNTDSEFEKGLKHKAKNPEPQKATAPVKDEY	Acidic residues:295:305;Polar residues:309:320
Q6UB99	ANKRD11	[('GO:0060325-P:face morphogenesis'; ''); ('GO:0042475-P:odontogenesis of dentin-containing tooth'; ''); ('GO:0048705-P:skeletal system morphogenesis'; ''); ('GO:0005829-C:cytosol'; ''); ('GO:0005654-C:nucleoplasm'; ''); ('GO:0005634-C:nucleus'; '')]	213	TALHEACNRGyYDVAKQLLA	391	ISIPKMEVKSyTKNNTIAPK	177	YYDVAKQLLAAGAEVNTKGLDDDTPLHDAANNGHYKVVKLLLRYGGNPQQSNRKGETPLKVANSPTMVNLLLGKGTYTSSEESSTESSEEEDAPSFAPSSSVDGNNTDSEFEKGLKHKAKNPEPQKATAPVKDEYEFDEDDEQDRVPPVDDKHLLKKDYRKETKSNSFISIPKMEVKSY	Disordered:289:380;Acidic residues:295:305;Polar residues:309:320;Basic and acidic residues:356:376
Q6UB99	ANKRD11	[('GO:0060325-P:face morphogenesis'; ''); ('GO:0042475-P:odontogenesis of dentin-containing tooth'; ''); ('GO:0048705-P:skeletal system morphogenesis'; ''); ('GO:0005829-C:cytosol'; ''); ('GO:0005654-C:nucleoplasm'; ''); ('GO:0005634-C:nucleus'; '')]	213	TALHEACNRGyYDVAKQLLA	661	ELKLKSFTYEyEDSKQKSDK	447	YYDVAKQLLAAGAEVNTKGLDDDTPLHDAANNGHYKVVKLLLRYGGNPQQSNRKGETPLKVANSPTMVNLLLGKGTYTSSEESSTESSEEEDAPSFAPSSSVDGNNTDSEFEKGLKHKAKNPEPQKATAPVKDEYEFDEDDEQDRVPPVDDKHLLKKDYRKETKSNSFISIPKMEVKSYTKNNTIAPKKASHRILSDTSDEEDASVTVGTGEKLRLSAHTILPGSKTREPSNAKQQKEKNKVKKKRKKETKGREVRFGKRSDKFCSSESESESSESGEDDRDSLGSSGCLKGSPLVLKDPSLFSSLSASSTSSHGSSAAQKQNPSHTDQHTKHWRTDNWKTISSPAWSEVSSLSDSTRTRLTSESDYSSEGSSVESLKPVRKRQEHRKRASLSEKKSPFLSSAEGAVPKLDKEGKVVKKHKTKHKHKNKEKGQCSISQELKLKSFTYEY	Disordered:289:380;Acidic residues:295:305;Polar residues:309:320;Basic and acidic residues:356:376;Disordered:398:647;Basic and acidic residues:438:451;Basic residues:452:462;Basic and acidic residues:463:477;Acidic residues:481:493;Low complexity:513:531;Basic and acidic residues:539:550;Polar residues:551:562;Low complexity:576:588;Basic residues:591:602;Basic residues:629:641
Q6UB99	ANKRD11	[('GO:0060325-P:face morphogenesis'; ''); ('GO:0042475-P:odontogenesis of dentin-containing tooth'; ''); ('GO:0048705-P:skeletal system morphogenesis'; ''); ('GO:0005829-C:cytosol'; ''); ('GO:0005654-C:nucleoplasm'; ''); ('GO:0005634-C:nucleus'; '')]	213	TALHEACNRGyYDVAKQLLA	817	VYREDSAFDEyCNKNQFLEN	603	YYDVAKQLLAAGAEVNTKGLDDDTPLHDAANNGHYKVVKLLLRYGGNPQQSNRKGETPLKVANSPTMVNLLLGKGTYTSSEESSTESSEEEDAPSFAPSSSVDGNNTDSEFEKGLKHKAKNPEPQKATAPVKDEYEFDEDDEQDRVPPVDDKHLLKKDYRKETKSNSFISIPKMEVKSYTKNNTIAPKKASHRILSDTSDEEDASVTVGTGEKLRLSAHTILPGSKTREPSNAKQQKEKNKVKKKRKKETKGREVRFGKRSDKFCSSESESESSESGEDDRDSLGSSGCLKGSPLVLKDPSLFSSLSASSTSSHGSSAAQKQNPSHTDQHTKHWRTDNWKTISSPAWSEVSSLSDSTRTRLTSESDYSSEGSSVESLKPVRKRQEHRKRASLSEKKSPFLSSAEGAVPKLDKEGKVVKKHKTKHKHKNKEKGQCSISQELKLKSFTYEYEDSKQKSDKAILLENDLSTENKLKVLKHDRDHFKKEEKLSKMKLEEKEWLFKDEKSLKRIKDTNKDISRSFREEKDRSNKAEKERSLKEKSPKEEKLRLYKEERKKKSKDRPSKLEKKNDLKEDKISKEKEKIFKEDKEKLKKEKVYREDSAFDEY	Disordered:289:380;Acidic residues:295:305;Polar residues:309:320;Basic and acidic residues:356:376;Disordered:398:647;Basic and acidic residues:438:451;Basic residues:452:462;Basic and acidic residues:463:477;Acidic residues:481:493;Low complexity:513:531;Basic and acidic residues:539:550;Polar residues:551:562;Low complexity:576:588;Basic residues:591:602;Basic residues:629:641;Disordered:723:783
Q6UB99	ANKRD11	[('GO:0060325-P:face morphogenesis'; ''); ('GO:0042475-P:odontogenesis of dentin-containing tooth'; ''); ('GO:0048705-P:skeletal system morphogenesis'; ''); ('GO:0005829-C:cytosol'; ''); ('GO:0005654-C:nucleoplasm'; ''); ('GO:0005634-C:nucleus'; '')]	213	TALHEACNRGyYDVAKQLLA	933	QTEKHKSVPGyLSEKDKKRR	719	YYDVAKQLLAAGAEVNTKGLDDDTPLHDAANNGHYKVVKLLLRYGGNPQQSNRKGETPLKVANSPTMVNLLLGKGTYTSSEESSTESSEEEDAPSFAPSSSVDGNNTDSEFEKGLKHKAKNPEPQKATAPVKDEYEFDEDDEQDRVPPVDDKHLLKKDYRKETKSNSFISIPKMEVKSYTKNNTIAPKKASHRILSDTSDEEDASVTVGTGEKLRLSAHTILPGSKTREPSNAKQQKEKNKVKKKRKKETKGREVRFGKRSDKFCSSESESESSESGEDDRDSLGSSGCLKGSPLVLKDPSLFSSLSASSTSSHGSSAAQKQNPSHTDQHTKHWRTDNWKTISSPAWSEVSSLSDSTRTRLTSESDYSSEGSSVESLKPVRKRQEHRKRASLSEKKSPFLSSAEGAVPKLDKEGKVVKKHKTKHKHKNKEKGQCSISQELKLKSFTYEYEDSKQKSDKAILLENDLSTENKLKVLKHDRDHFKKEEKLSKMKLEEKEWLFKDEKSLKRIKDTNKDISRSFREEKDRSNKAEKERSLKEKSPKEEKLRLYKEERKKKSKDRPSKLEKKNDLKEDKISKEKEKIFKEDKEKLKKEKVYREDSAFDEYCNKNQFLENEDTKFSLSDDQRDRWFSDLSDSSFDFKGEDSWDSPVTDYRDMKSDSVAKLILETVKEDSKERRRDSRAREKRDYREPFFRKKDRDYLDKNSEKRKEQTEKHKSVPGY	Disordered:289:380;Acidic residues:295:305;Polar residues:309:320;Basic and acidic residues:356:376;Disordered:398:647;Basic and acidic residues:438:451;Basic residues:452:462;Basic and acidic residues:463:477;Acidic residues:481:493;Low complexity:513:531;Basic and acidic residues:539:550;Polar residues:551:562;Low complexity:576:588;Basic residues:591:602;Basic residues:629:641;Disordered:723:783;Basic and acidic residues:881:928
Q6UB99	ANKRD11	[('GO:0060325-P:face morphogenesis'; ''); ('GO:0042475-P:odontogenesis of dentin-containing tooth'; ''); ('GO:0048705-P:skeletal system morphogenesis'; ''); ('GO:0005829-C:cytosol'; ''); ('GO:0005654-C:nucleoplasm'; ''); ('GO:0005634-C:nucleus'; '')]	213	TALHEACNRGyYDVAKQLLA	1114	DDKKGKEKSWyIADIFTDES	900	YYDVAKQLLAAGAEVNTKGLDDDTPLHDAANNGHYKVVKLLLRYGGNPQQSNRKGETPLKVANSPTMVNLLLGKGTYTSSEESSTESSEEEDAPSFAPSSSVDGNNTDSEFEKGLKHKAKNPEPQKATAPVKDEYEFDEDDEQDRVPPVDDKHLLKKDYRKETKSNSFISIPKMEVKSYTKNNTIAPKKASHRILSDTSDEEDASVTVGTGEKLRLSAHTILPGSKTREPSNAKQQKEKNKVKKKRKKETKGREVRFGKRSDKFCSSESESESSESGEDDRDSLGSSGCLKGSPLVLKDPSLFSSLSASSTSSHGSSAAQKQNPSHTDQHTKHWRTDNWKTISSPAWSEVSSLSDSTRTRLTSESDYSSEGSSVESLKPVRKRQEHRKRASLSEKKSPFLSSAEGAVPKLDKEGKVVKKHKTKHKHKNKEKGQCSISQELKLKSFTYEYEDSKQKSDKAILLENDLSTENKLKVLKHDRDHFKKEEKLSKMKLEEKEWLFKDEKSLKRIKDTNKDISRSFREEKDRSNKAEKERSLKEKSPKEEKLRLYKEERKKKSKDRPSKLEKKNDLKEDKISKEKEKIFKEDKEKLKKEKVYREDSAFDEYCNKNQFLENEDTKFSLSDDQRDRWFSDLSDSSFDFKGEDSWDSPVTDYRDMKSDSVAKLILETVKEDSKERRRDSRAREKRDYREPFFRKKDRDYLDKNSEKRKEQTEKHKSVPGYLSEKDKKRRESAEAGRDRKDALESCKERRDGRAKPEEAHREELKECGCESGFKDKSDGDFGKGLEPWERHHPAREKEKKDGPDKERKEKTKPERYKEKSSDKDKSEKSILEKCQKDKEFDKCFKEKKDTKEKHKDTHGKDKERKASLDQGKEKKEKAFPGIISEDFSEKKDDKKGKEKSWY	Disordered:289:380;Acidic residues:295:305;Polar residues:309:320;Basic and acidic residues:356:376;Disordered:398:647;Basic and acidic residues:438:451;Basic residues:452:462;Basic and acidic residues:463:477;Acidic residues:481:493;Low complexity:513:531;Basic and acidic residues:539:550;Polar residues:551:562;Low complexity:576:588;Basic residues:591:602;Basic residues:629:641;Disordered:723:783;Disordered:881:1043;Basic and acidic residues:881:928;Basic and acidic residues:935:1043;Basic and acidic residues:1059:1090;Basic and acidic residues:1099:1112
Q6UB99	ANKRD11	[('GO:0060325-P:face morphogenesis'; ''); ('GO:0042475-P:odontogenesis of dentin-containing tooth'; ''); ('GO:0048705-P:skeletal system morphogenesis'; ''); ('GO:0005829-C:cytosol'; ''); ('GO:0005654-C:nucleoplasm'; ''); ('GO:0005634-C:nucleus'; '')]	213	TALHEACNRGyYDVAKQLLA	1850	AEKFACLSPGyYSPDYGLPS	1636	YYDVAKQLLAAGAEVNTKGLDDDTPLHDAANNGHYKVVKLLLRYGGNPQQSNRKGETPLKVANSPTMVNLLLGKGTYTSSEESSTESSEEEDAPSFAPSSSVDGNNTDSEFEKGLKHKAKNPEPQKATAPVKDEYEFDEDDEQDRVPPVDDKHLLKKDYRKETKSNSFISIPKMEVKSYTKNNTIAPKKASHRILSDTSDEEDASVTVGTGEKLRLSAHTILPGSKTREPSNAKQQKEKNKVKKKRKKETKGREVRFGKRSDKFCSSESESESSESGEDDRDSLGSSGCLKGSPLVLKDPSLFSSLSASSTSSHGSSAAQKQNPSHTDQHTKHWRTDNWKTISSPAWSEVSSLSDSTRTRLTSESDYSSEGSSVESLKPVRKRQEHRKRASLSEKKSPFLSSAEGAVPKLDKEGKVVKKHKTKHKHKNKEKGQCSISQELKLKSFTYEYEDSKQKSDKAILLENDLSTENKLKVLKHDRDHFKKEEKLSKMKLEEKEWLFKDEKSLKRIKDTNKDISRSFREEKDRSNKAEKERSLKEKSPKEEKLRLYKEERKKKSKDRPSKLEKKNDLKEDKISKEKEKIFKEDKEKLKKEKVYREDSAFDEYCNKNQFLENEDTKFSLSDDQRDRWFSDLSDSSFDFKGEDSWDSPVTDYRDMKSDSVAKLILETVKEDSKERRRDSRAREKRDYREPFFRKKDRDYLDKNSEKRKEQTEKHKSVPGYLSEKDKKRRESAEAGRDRKDALESCKERRDGRAKPEEAHREELKECGCESGFKDKSDGDFGKGLEPWERHHPAREKEKKDGPDKERKEKTKPERYKEKSSDKDKSEKSILEKCQKDKEFDKCFKEKKDTKEKHKDTHGKDKERKASLDQGKEKKEKAFPGIISEDFSEKKDDKKGKEKSWYIADIFTDESEDDRDSCMGSGFKMGEASDLPRTDGLQEKEEGREAYASDRHRKSSDKQHPERQKDKEPRDRRKDRGAADAGRDKKEKVFEKHKEKKDKESTEKYKDRKDRASVDSTQDKKNKQKLPEKAEKKHAAEDKAKSKHKEKSDKEHSKERKSSRSADAEKSLLEKLEEEALHEYREDSNDKISEVSSDSFTDRGQEPGLTAFLEVSFTEPPGDDKPRESACLPEKLKEKERHRHSSSSSKKSHDRERAKKEKAEKKEKGEDYKEGGSRKDSGQYEKDFLEADAYGVSYNMKADIEDELDKTIELFSTEKKDKNDSEREPSKKIEKELKPYGSSAINILKEKKKREKHREKWRDEKERHRDRHADGLLRHHRDELLRHHRDEQKPATRDKDSPPRVLKDKSRDEGPRLGDAKLKEKFKDGAEKEKGDPVKMSNGNDKVAPSKDPGKKDARPREKLLGDGDLMMTSFERMLSQKDLEIEERHKRHKERMKQMEKLRHRSGDPKLKEKAKPADDGRKKGLDIPAKKPPGLDPPFKDKKLKESTPIPPAAENKLHPASGADSKDWLAGPHMKEVLPASPRPDQSRPTGVPTPTSVLSCPSYEEVMHTPRTPSCSADDYADLVFDCADSQHSTPVPTAPTSACSPSFFDRFSVASSGLSENASQAPARPLSTNLYRSVSVDIRRTPEEEFSVGDKLFRQQSVPAASSYDSPMPPSMEDRAPLPPVPAEKFACLSPGY	Disordered:289:380;Acidic residues:295:305;Polar residues:309:320;Basic and acidic residues:356:376;Disordered:398:647;Basic and acidic residues:438:451;Basic residues:452:462;Basic and acidic residues:463:477;Acidic residues:481:493;Low complexity:513:531;Basic and acidic residues:539:550;Polar residues:551:562;Low complexity:576:588;Basic residues:591:602;Basic residues:629:641;Disordered:723:783;Disordered:881:1043;Basic and acidic residues:881:928;Basic and acidic residues:935:1043;Disordered:1059:1393;Basic and acidic residues:1059:1090;Basic and acidic residues:1099:1112;Basic and acidic residues:1142:1301;Basic and acidic residues:1330:1347;Basic and acidic residues:1359:1393;Disordered:1424:1710;Basic and acidic residues:1424:1446;Basic and acidic residues:1466:1545;Basic and acidic residues:1556:1574;Basic and acidic residues:1587:1597;Basic and acidic residues:1605:1639;Polar residues:1698:1710;Disordered:1814:1836
Q6UB99	ANKRD11	[('GO:0060325-P:face morphogenesis'; ''); ('GO:0042475-P:odontogenesis of dentin-containing tooth'; ''); ('GO:0048705-P:skeletal system morphogenesis'; ''); ('GO:0005829-C:cytosol'; ''); ('GO:0005654-C:nucleoplasm'; ''); ('GO:0005634-C:nucleus'; '')]	213	TALHEACNRGyYDVAKQLLA	1851	EKFACLSPGYySPDYGLPSP	1637	YYDVAKQLLAAGAEVNTKGLDDDTPLHDAANNGHYKVVKLLLRYGGNPQQSNRKGETPLKVANSPTMVNLLLGKGTYTSSEESSTESSEEEDAPSFAPSSSVDGNNTDSEFEKGLKHKAKNPEPQKATAPVKDEYEFDEDDEQDRVPPVDDKHLLKKDYRKETKSNSFISIPKMEVKSYTKNNTIAPKKASHRILSDTSDEEDASVTVGTGEKLRLSAHTILPGSKTREPSNAKQQKEKNKVKKKRKKETKGREVRFGKRSDKFCSSESESESSESGEDDRDSLGSSGCLKGSPLVLKDPSLFSSLSASSTSSHGSSAAQKQNPSHTDQHTKHWRTDNWKTISSPAWSEVSSLSDSTRTRLTSESDYSSEGSSVESLKPVRKRQEHRKRASLSEKKSPFLSSAEGAVPKLDKEGKVVKKHKTKHKHKNKEKGQCSISQELKLKSFTYEYEDSKQKSDKAILLENDLSTENKLKVLKHDRDHFKKEEKLSKMKLEEKEWLFKDEKSLKRIKDTNKDISRSFREEKDRSNKAEKERSLKEKSPKEEKLRLYKEERKKKSKDRPSKLEKKNDLKEDKISKEKEKIFKEDKEKLKKEKVYREDSAFDEYCNKNQFLENEDTKFSLSDDQRDRWFSDLSDSSFDFKGEDSWDSPVTDYRDMKSDSVAKLILETVKEDSKERRRDSRAREKRDYREPFFRKKDRDYLDKNSEKRKEQTEKHKSVPGYLSEKDKKRRESAEAGRDRKDALESCKERRDGRAKPEEAHREELKECGCESGFKDKSDGDFGKGLEPWERHHPAREKEKKDGPDKERKEKTKPERYKEKSSDKDKSEKSILEKCQKDKEFDKCFKEKKDTKEKHKDTHGKDKERKASLDQGKEKKEKAFPGIISEDFSEKKDDKKGKEKSWYIADIFTDESEDDRDSCMGSGFKMGEASDLPRTDGLQEKEEGREAYASDRHRKSSDKQHPERQKDKEPRDRRKDRGAADAGRDKKEKVFEKHKEKKDKESTEKYKDRKDRASVDSTQDKKNKQKLPEKAEKKHAAEDKAKSKHKEKSDKEHSKERKSSRSADAEKSLLEKLEEEALHEYREDSNDKISEVSSDSFTDRGQEPGLTAFLEVSFTEPPGDDKPRESACLPEKLKEKERHRHSSSSSKKSHDRERAKKEKAEKKEKGEDYKEGGSRKDSGQYEKDFLEADAYGVSYNMKADIEDELDKTIELFSTEKKDKNDSEREPSKKIEKELKPYGSSAINILKEKKKREKHREKWRDEKERHRDRHADGLLRHHRDELLRHHRDEQKPATRDKDSPPRVLKDKSRDEGPRLGDAKLKEKFKDGAEKEKGDPVKMSNGNDKVAPSKDPGKKDARPREKLLGDGDLMMTSFERMLSQKDLEIEERHKRHKERMKQMEKLRHRSGDPKLKEKAKPADDGRKKGLDIPAKKPPGLDPPFKDKKLKESTPIPPAAENKLHPASGADSKDWLAGPHMKEVLPASPRPDQSRPTGVPTPTSVLSCPSYEEVMHTPRTPSCSADDYADLVFDCADSQHSTPVPTAPTSACSPSFFDRFSVASSGLSENASQAPARPLSTNLYRSVSVDIRRTPEEEFSVGDKLFRQQSVPAASSYDSPMPPSMEDRAPLPPVPAEKFACLSPGYY	Disordered:289:380;Acidic residues:295:305;Polar residues:309:320;Basic and acidic residues:356:376;Disordered:398:647;Basic and acidic residues:438:451;Basic residues:452:462;Basic and acidic residues:463:477;Acidic residues:481:493;Low complexity:513:531;Basic and acidic residues:539:550;Polar residues:551:562;Low complexity:576:588;Basic residues:591:602;Basic residues:629:641;Disordered:723:783;Disordered:881:1043;Basic and acidic residues:881:928;Basic and acidic residues:935:1043;Disordered:1059:1393;Basic and acidic residues:1059:1090;Basic and acidic residues:1099:1112;Basic and acidic residues:1142:1301;Basic and acidic residues:1330:1347;Basic and acidic residues:1359:1393;Disordered:1424:1710;Basic and acidic residues:1424:1446;Basic and acidic residues:1466:1545;Basic and acidic residues:1556:1574;Basic and acidic residues:1587:1597;Basic and acidic residues:1605:1639;Polar residues:1698:1710;Disordered:1814:1836
Q6UB99	ANKRD11	[('GO:0060325-P:face morphogenesis'; ''); ('GO:0042475-P:odontogenesis of dentin-containing tooth'; ''); ('GO:0048705-P:skeletal system morphogenesis'; ''); ('GO:0005829-C:cytosol'; ''); ('GO:0005654-C:nucleoplasm'; ''); ('GO:0005634-C:nucleus'; '')]	214	ALHEACNRGYyDVAKQLLAA	347	QKATAPVKDEyEFDEDDEQD	132	YDVAKQLLAAGAEVNTKGLDDDTPLHDAANNGHYKVVKLLLRYGGNPQQSNRKGETPLKVANSPTMVNLLLGKGTYTSSEESSTESSEEEDAPSFAPSSSVDGNNTDSEFEKGLKHKAKNPEPQKATAPVKDEY	Acidic residues:295:305;Polar residues:309:320
Q6UB99	ANKRD11	[('GO:0060325-P:face morphogenesis'; ''); ('GO:0042475-P:odontogenesis of dentin-containing tooth'; ''); ('GO:0048705-P:skeletal system morphogenesis'; ''); ('GO:0005829-C:cytosol'; ''); ('GO:0005654-C:nucleoplasm'; ''); ('GO:0005634-C:nucleus'; '')]	214	ALHEACNRGYyDVAKQLLAA	391	ISIPKMEVKSyTKNNTIAPK	176	YDVAKQLLAAGAEVNTKGLDDDTPLHDAANNGHYKVVKLLLRYGGNPQQSNRKGETPLKVANSPTMVNLLLGKGTYTSSEESSTESSEEEDAPSFAPSSSVDGNNTDSEFEKGLKHKAKNPEPQKATAPVKDEYEFDEDDEQDRVPPVDDKHLLKKDYRKETKSNSFISIPKMEVKSY	Disordered:289:380;Acidic residues:295:305;Polar residues:309:320;Basic and acidic residues:356:376
Q6UB99	ANKRD11	[('GO:0060325-P:face morphogenesis'; ''); ('GO:0042475-P:odontogenesis of dentin-containing tooth'; ''); ('GO:0048705-P:skeletal system morphogenesis'; ''); ('GO:0005829-C:cytosol'; ''); ('GO:0005654-C:nucleoplasm'; ''); ('GO:0005634-C:nucleus'; '')]	214	ALHEACNRGYyDVAKQLLAA	661	ELKLKSFTYEyEDSKQKSDK	446	YDVAKQLLAAGAEVNTKGLDDDTPLHDAANNGHYKVVKLLLRYGGNPQQSNRKGETPLKVANSPTMVNLLLGKGTYTSSEESSTESSEEEDAPSFAPSSSVDGNNTDSEFEKGLKHKAKNPEPQKATAPVKDEYEFDEDDEQDRVPPVDDKHLLKKDYRKETKSNSFISIPKMEVKSYTKNNTIAPKKASHRILSDTSDEEDASVTVGTGEKLRLSAHTILPGSKTREPSNAKQQKEKNKVKKKRKKETKGREVRFGKRSDKFCSSESESESSESGEDDRDSLGSSGCLKGSPLVLKDPSLFSSLSASSTSSHGSSAAQKQNPSHTDQHTKHWRTDNWKTISSPAWSEVSSLSDSTRTRLTSESDYSSEGSSVESLKPVRKRQEHRKRASLSEKKSPFLSSAEGAVPKLDKEGKVVKKHKTKHKHKNKEKGQCSISQELKLKSFTYEY	Disordered:289:380;Acidic residues:295:305;Polar residues:309:320;Basic and acidic residues:356:376;Disordered:398:647;Basic and acidic residues:438:451;Basic residues:452:462;Basic and acidic residues:463:477;Acidic residues:481:493;Low complexity:513:531;Basic and acidic residues:539:550;Polar residues:551:562;Low complexity:576:588;Basic residues:591:602;Basic residues:629:641
Q6UB99	ANKRD11	[('GO:0060325-P:face morphogenesis'; ''); ('GO:0042475-P:odontogenesis of dentin-containing tooth'; ''); ('GO:0048705-P:skeletal system morphogenesis'; ''); ('GO:0005829-C:cytosol'; ''); ('GO:0005654-C:nucleoplasm'; ''); ('GO:0005634-C:nucleus'; '')]	214	ALHEACNRGYyDVAKQLLAA	817	VYREDSAFDEyCNKNQFLEN	602	YDVAKQLLAAGAEVNTKGLDDDTPLHDAANNGHYKVVKLLLRYGGNPQQSNRKGETPLKVANSPTMVNLLLGKGTYTSSEESSTESSEEEDAPSFAPSSSVDGNNTDSEFEKGLKHKAKNPEPQKATAPVKDEYEFDEDDEQDRVPPVDDKHLLKKDYRKETKSNSFISIPKMEVKSYTKNNTIAPKKASHRILSDTSDEEDASVTVGTGEKLRLSAHTILPGSKTREPSNAKQQKEKNKVKKKRKKETKGREVRFGKRSDKFCSSESESESSESGEDDRDSLGSSGCLKGSPLVLKDPSLFSSLSASSTSSHGSSAAQKQNPSHTDQHTKHWRTDNWKTISSPAWSEVSSLSDSTRTRLTSESDYSSEGSSVESLKPVRKRQEHRKRASLSEKKSPFLSSAEGAVPKLDKEGKVVKKHKTKHKHKNKEKGQCSISQELKLKSFTYEYEDSKQKSDKAILLENDLSTENKLKVLKHDRDHFKKEEKLSKMKLEEKEWLFKDEKSLKRIKDTNKDISRSFREEKDRSNKAEKERSLKEKSPKEEKLRLYKEERKKKSKDRPSKLEKKNDLKEDKISKEKEKIFKEDKEKLKKEKVYREDSAFDEY	Disordered:289:380;Acidic residues:295:305;Polar residues:309:320;Basic and acidic residues:356:376;Disordered:398:647;Basic and acidic residues:438:451;Basic residues:452:462;Basic and acidic residues:463:477;Acidic residues:481:493;Low complexity:513:531;Basic and acidic residues:539:550;Polar residues:551:562;Low complexity:576:588;Basic residues:591:602;Basic residues:629:641;Disordered:723:783
Q6UB99	ANKRD11	[('GO:0060325-P:face morphogenesis'; ''); ('GO:0042475-P:odontogenesis of dentin-containing tooth'; ''); ('GO:0048705-P:skeletal system morphogenesis'; ''); ('GO:0005829-C:cytosol'; ''); ('GO:0005654-C:nucleoplasm'; ''); ('GO:0005634-C:nucleus'; '')]	214	ALHEACNRGYyDVAKQLLAA	933	QTEKHKSVPGyLSEKDKKRR	718	YDVAKQLLAAGAEVNTKGLDDDTPLHDAANNGHYKVVKLLLRYGGNPQQSNRKGETPLKVANSPTMVNLLLGKGTYTSSEESSTESSEEEDAPSFAPSSSVDGNNTDSEFEKGLKHKAKNPEPQKATAPVKDEYEFDEDDEQDRVPPVDDKHLLKKDYRKETKSNSFISIPKMEVKSYTKNNTIAPKKASHRILSDTSDEEDASVTVGTGEKLRLSAHTILPGSKTREPSNAKQQKEKNKVKKKRKKETKGREVRFGKRSDKFCSSESESESSESGEDDRDSLGSSGCLKGSPLVLKDPSLFSSLSASSTSSHGSSAAQKQNPSHTDQHTKHWRTDNWKTISSPAWSEVSSLSDSTRTRLTSESDYSSEGSSVESLKPVRKRQEHRKRASLSEKKSPFLSSAEGAVPKLDKEGKVVKKHKTKHKHKNKEKGQCSISQELKLKSFTYEYEDSKQKSDKAILLENDLSTENKLKVLKHDRDHFKKEEKLSKMKLEEKEWLFKDEKSLKRIKDTNKDISRSFREEKDRSNKAEKERSLKEKSPKEEKLRLYKEERKKKSKDRPSKLEKKNDLKEDKISKEKEKIFKEDKEKLKKEKVYREDSAFDEYCNKNQFLENEDTKFSLSDDQRDRWFSDLSDSSFDFKGEDSWDSPVTDYRDMKSDSVAKLILETVKEDSKERRRDSRAREKRDYREPFFRKKDRDYLDKNSEKRKEQTEKHKSVPGY	Disordered:289:380;Acidic residues:295:305;Polar residues:309:320;Basic and acidic residues:356:376;Disordered:398:647;Basic and acidic residues:438:451;Basic residues:452:462;Basic and acidic residues:463:477;Acidic residues:481:493;Low complexity:513:531;Basic and acidic residues:539:550;Polar residues:551:562;Low complexity:576:588;Basic residues:591:602;Basic residues:629:641;Disordered:723:783;Basic and acidic residues:881:928
Q6UB99	ANKRD11	[('GO:0060325-P:face morphogenesis'; ''); ('GO:0042475-P:odontogenesis of dentin-containing tooth'; ''); ('GO:0048705-P:skeletal system morphogenesis'; ''); ('GO:0005829-C:cytosol'; ''); ('GO:0005654-C:nucleoplasm'; ''); ('GO:0005634-C:nucleus'; '')]	214	ALHEACNRGYyDVAKQLLAA	1114	DDKKGKEKSWyIADIFTDES	899	YDVAKQLLAAGAEVNTKGLDDDTPLHDAANNGHYKVVKLLLRYGGNPQQSNRKGETPLKVANSPTMVNLLLGKGTYTSSEESSTESSEEEDAPSFAPSSSVDGNNTDSEFEKGLKHKAKNPEPQKATAPVKDEYEFDEDDEQDRVPPVDDKHLLKKDYRKETKSNSFISIPKMEVKSYTKNNTIAPKKASHRILSDTSDEEDASVTVGTGEKLRLSAHTILPGSKTREPSNAKQQKEKNKVKKKRKKETKGREVRFGKRSDKFCSSESESESSESGEDDRDSLGSSGCLKGSPLVLKDPSLFSSLSASSTSSHGSSAAQKQNPSHTDQHTKHWRTDNWKTISSPAWSEVSSLSDSTRTRLTSESDYSSEGSSVESLKPVRKRQEHRKRASLSEKKSPFLSSAEGAVPKLDKEGKVVKKHKTKHKHKNKEKGQCSISQELKLKSFTYEYEDSKQKSDKAILLENDLSTENKLKVLKHDRDHFKKEEKLSKMKLEEKEWLFKDEKSLKRIKDTNKDISRSFREEKDRSNKAEKERSLKEKSPKEEKLRLYKEERKKKSKDRPSKLEKKNDLKEDKISKEKEKIFKEDKEKLKKEKVYREDSAFDEYCNKNQFLENEDTKFSLSDDQRDRWFSDLSDSSFDFKGEDSWDSPVTDYRDMKSDSVAKLILETVKEDSKERRRDSRAREKRDYREPFFRKKDRDYLDKNSEKRKEQTEKHKSVPGYLSEKDKKRRESAEAGRDRKDALESCKERRDGRAKPEEAHREELKECGCESGFKDKSDGDFGKGLEPWERHHPAREKEKKDGPDKERKEKTKPERYKEKSSDKDKSEKSILEKCQKDKEFDKCFKEKKDTKEKHKDTHGKDKERKASLDQGKEKKEKAFPGIISEDFSEKKDDKKGKEKSWY	Disordered:289:380;Acidic residues:295:305;Polar residues:309:320;Basic and acidic residues:356:376;Disordered:398:647;Basic and acidic residues:438:451;Basic residues:452:462;Basic and acidic residues:463:477;Acidic residues:481:493;Low complexity:513:531;Basic and acidic residues:539:550;Polar residues:551:562;Low complexity:576:588;Basic residues:591:602;Basic residues:629:641;Disordered:723:783;Disordered:881:1043;Basic and acidic residues:881:928;Basic and acidic residues:935:1043;Basic and acidic residues:1059:1090;Basic and acidic residues:1099:1112
