## Supplemental Data Table 4 for "Structure-informed theoretical modeling defines principles governing avidity in bivalent protein interactions" (part 43 of 114)

### Sheet: human_pTyr_bivalent_proteome (continued)
ID	gene	GO_terms	site 1	seq 1	site 2	seq 2	linker length (amino acids)	linker	linker_macro_molecular	linker_structure
Q6UB99	ANKRD11	[('GO:0060325-P:face morphogenesis'; ''); ('GO:0042475-P:odontogenesis of dentin-containing tooth'; ''); ('GO:0048705-P:skeletal system morphogenesis'; ''); ('GO:0005829-C:cytosol'; ''); ('GO:0005654-C:nucleoplasm'; ''); ('GO:0005634-C:nucleus'; '')]	214	ALHEACNRGYyDVAKQLLAA	1850	AEKFACLSPGyYSPDYGLPS	1635	YDVAKQLLAAGAEVNTKGLDDDTPLHDAANNGHYKVVKLLLRYGGNPQQSNRKGETPLKVANSPTMVNLLLGKGTYTSSEESSTESSEEEDAPSFAPSSSVDGNNTDSEFEKGLKHKAKNPEPQKATAPVKDEYEFDEDDEQDRVPPVDDKHLLKKDYRKETKSNSFISIPKMEVKSYTKNNTIAPKKASHRILSDTSDEEDASVTVGTGEKLRLSAHTILPGSKTREPSNAKQQKEKNKVKKKRKKETKGREVRFGKRSDKFCSSESESESSESGEDDRDSLGSSGCLKGSPLVLKDPSLFSSLSASSTSSHGSSAAQKQNPSHTDQHTKHWRTDNWKTISSPAWSEVSSLSDSTRTRLTSESDYSSEGSSVESLKPVRKRQEHRKRASLSEKKSPFLSSAEGAVPKLDKEGKVVKKHKTKHKHKNKEKGQCSISQELKLKSFTYEYEDSKQKSDKAILLENDLSTENKLKVLKHDRDHFKKEEKLSKMKLEEKEWLFKDEKSLKRIKDTNKDISRSFREEKDRSNKAEKERSLKEKSPKEEKLRLYKEERKKKSKDRPSKLEKKNDLKEDKISKEKEKIFKEDKEKLKKEKVYREDSAFDEYCNKNQFLENEDTKFSLSDDQRDRWFSDLSDSSFDFKGEDSWDSPVTDYRDMKSDSVAKLILETVKEDSKERRRDSRAREKRDYREPFFRKKDRDYLDKNSEKRKEQTEKHKSVPGYLSEKDKKRRESAEAGRDRKDALESCKERRDGRAKPEEAHREELKECGCESGFKDKSDGDFGKGLEPWERHHPAREKEKKDGPDKERKEKTKPERYKEKSSDKDKSEKSILEKCQKDKEFDKCFKEKKDTKEKHKDTHGKDKERKASLDQGKEKKEKAFPGIISEDFSEKKDDKKGKEKSWYIADIFTDESEDDRDSCMGSGFKMGEASDLPRTDGLQEKEEGREAYASDRHRKSSDKQHPERQKDKEPRDRRKDRGAADAGRDKKEKVFEKHKEKKDKESTEKYKDRKDRASVDSTQDKKNKQKLPEKAEKKHAAEDKAKSKHKEKSDKEHSKERKSSRSADAEKSLLEKLEEEALHEYREDSNDKISEVSSDSFTDRGQEPGLTAFLEVSFTEPPGDDKPRESACLPEKLKEKERHRHSSSSSKKSHDRERAKKEKAEKKEKGEDYKEGGSRKDSGQYEKDFLEADAYGVSYNMKADIEDELDKTIELFSTEKKDKNDSEREPSKKIEKELKPYGSSAINILKEKKKREKHREKWRDEKERHRDRHADGLLRHHRDELLRHHRDEQKPATRDKDSPPRVLKDKSRDEGPRLGDAKLKEKFKDGAEKEKGDPVKMSNGNDKVAPSKDPGKKDARPREKLLGDGDLMMTSFERMLSQKDLEIEERHKRHKERMKQMEKLRHRSGDPKLKEKAKPADDGRKKGLDIPAKKPPGLDPPFKDKKLKESTPIPPAAENKLHPASGADSKDWLAGPHMKEVLPASPRPDQSRPTGVPTPTSVLSCPSYEEVMHTPRTPSCSADDYADLVFDCADSQHSTPVPTAPTSACSPSFFDRFSVASSGLSENASQAPARPLSTNLYRSVSVDIRRTPEEEFSVGDKLFRQQSVPAASSYDSPMPPSMEDRAPLPPVPAEKFACLSPGY	Disordered:289:380;Acidic residues:295:305;Polar residues:309:320;Basic and acidic residues:356:376;Disordered:398:647;Basic and acidic residues:438:451;Basic residues:452:462;Basic and acidic residues:463:477;Acidic residues:481:493;Low complexity:513:531;Basic and acidic residues:539:550;Polar residues:551:562;Low complexity:576:588;Basic residues:591:602;Basic residues:629:641;Disordered:723:783;Disordered:881:1043;Basic and acidic residues:881:928;Basic and acidic residues:935:1043;Disordered:1059:1393;Basic and acidic residues:1059:1090;Basic and acidic residues:1099:1112;Basic and acidic residues:1142:1301;Basic and acidic residues:1330:1347;Basic and acidic residues:1359:1393;Disordered:1424:1710;Basic and acidic residues:1424:1446;Basic and acidic residues:1466:1545;Basic and acidic residues:1556:1574;Basic and acidic residues:1587:1597;Basic and acidic residues:1605:1639;Polar residues:1698:1710;Disordered:1814:1836
Q6UB99	ANKRD11	[('GO:0060325-P:face morphogenesis'; ''); ('GO:0042475-P:odontogenesis of dentin-containing tooth'; ''); ('GO:0048705-P:skeletal system morphogenesis'; ''); ('GO:0005829-C:cytosol'; ''); ('GO:0005654-C:nucleoplasm'; ''); ('GO:0005634-C:nucleus'; '')]	214	ALHEACNRGYyDVAKQLLAA	1851	EKFACLSPGYySPDYGLPSP	1636	YDVAKQLLAAGAEVNTKGLDDDTPLHDAANNGHYKVVKLLLRYGGNPQQSNRKGETPLKVANSPTMVNLLLGKGTYTSSEESSTESSEEEDAPSFAPSSSVDGNNTDSEFEKGLKHKAKNPEPQKATAPVKDEYEFDEDDEQDRVPPVDDKHLLKKDYRKETKSNSFISIPKMEVKSYTKNNTIAPKKASHRILSDTSDEEDASVTVGTGEKLRLSAHTILPGSKTREPSNAKQQKEKNKVKKKRKKETKGREVRFGKRSDKFCSSESESESSESGEDDRDSLGSSGCLKGSPLVLKDPSLFSSLSASSTSSHGSSAAQKQNPSHTDQHTKHWRTDNWKTISSPAWSEVSSLSDSTRTRLTSESDYSSEGSSVESLKPVRKRQEHRKRASLSEKKSPFLSSAEGAVPKLDKEGKVVKKHKTKHKHKNKEKGQCSISQELKLKSFTYEYEDSKQKSDKAILLENDLSTENKLKVLKHDRDHFKKEEKLSKMKLEEKEWLFKDEKSLKRIKDTNKDISRSFREEKDRSNKAEKERSLKEKSPKEEKLRLYKEERKKKSKDRPSKLEKKNDLKEDKISKEKEKIFKEDKEKLKKEKVYREDSAFDEYCNKNQFLENEDTKFSLSDDQRDRWFSDLSDSSFDFKGEDSWDSPVTDYRDMKSDSVAKLILETVKEDSKERRRDSRAREKRDYREPFFRKKDRDYLDKNSEKRKEQTEKHKSVPGYLSEKDKKRRESAEAGRDRKDALESCKERRDGRAKPEEAHREELKECGCESGFKDKSDGDFGKGLEPWERHHPAREKEKKDGPDKERKEKTKPERYKEKSSDKDKSEKSILEKCQKDKEFDKCFKEKKDTKEKHKDTHGKDKERKASLDQGKEKKEKAFPGIISEDFSEKKDDKKGKEKSWYIADIFTDESEDDRDSCMGSGFKMGEASDLPRTDGLQEKEEGREAYASDRHRKSSDKQHPERQKDKEPRDRRKDRGAADAGRDKKEKVFEKHKEKKDKESTEKYKDRKDRASVDSTQDKKNKQKLPEKAEKKHAAEDKAKSKHKEKSDKEHSKERKSSRSADAEKSLLEKLEEEALHEYREDSNDKISEVSSDSFTDRGQEPGLTAFLEVSFTEPPGDDKPRESACLPEKLKEKERHRHSSSSSKKSHDRERAKKEKAEKKEKGEDYKEGGSRKDSGQYEKDFLEADAYGVSYNMKADIEDELDKTIELFSTEKKDKNDSEREPSKKIEKELKPYGSSAINILKEKKKREKHREKWRDEKERHRDRHADGLLRHHRDELLRHHRDEQKPATRDKDSPPRVLKDKSRDEGPRLGDAKLKEKFKDGAEKEKGDPVKMSNGNDKVAPSKDPGKKDARPREKLLGDGDLMMTSFERMLSQKDLEIEERHKRHKERMKQMEKLRHRSGDPKLKEKAKPADDGRKKGLDIPAKKPPGLDPPFKDKKLKESTPIPPAAENKLHPASGADSKDWLAGPHMKEVLPASPRPDQSRPTGVPTPTSVLSCPSYEEVMHTPRTPSCSADDYADLVFDCADSQHSTPVPTAPTSACSPSFFDRFSVASSGLSENASQAPARPLSTNLYRSVSVDIRRTPEEEFSVGDKLFRQQSVPAASSYDSPMPPSMEDRAPLPPVPAEKFACLSPGYY	Disordered:289:380;Acidic residues:295:305;Polar residues:309:320;Basic and acidic residues:356:376;Disordered:398:647;Basic and acidic residues:438:451;Basic residues:452:462;Basic and acidic residues:463:477;Acidic residues:481:493;Low complexity:513:531;Basic and acidic residues:539:550;Polar residues:551:562;Low complexity:576:588;Basic residues:591:602;Basic residues:629:641;Disordered:723:783;Disordered:881:1043;Basic and acidic residues:881:928;Basic and acidic residues:935:1043;Disordered:1059:1393;Basic and acidic residues:1059:1090;Basic and acidic residues:1099:1112;Basic and acidic residues:1142:1301;Basic and acidic residues:1330:1347;Basic and acidic residues:1359:1393;Disordered:1424:1710;Basic and acidic residues:1424:1446;Basic and acidic residues:1466:1545;Basic and acidic residues:1556:1574;Basic and acidic residues:1587:1597;Basic and acidic residues:1605:1639;Polar residues:1698:1710;Disordered:1814:1836
Q6UB99	ANKRD11	[('GO:0060325-P:face morphogenesis'; ''); ('GO:0042475-P:odontogenesis of dentin-containing tooth'; ''); ('GO:0048705-P:skeletal system morphogenesis'; ''); ('GO:0005829-C:cytosol'; ''); ('GO:0005654-C:nucleoplasm'; ''); ('GO:0005634-C:nucleus'; '')]	347	QKATAPVKDEyEFDEDDEQD	391	ISIPKMEVKSyTKNNTIAPK	43	YEFDEDDEQDRVPPVDDKHLLKKDYRKETKSNSFISIPKMEVKSY	Basic and acidic residues:356:376
Q6UB99	ANKRD11	[('GO:0060325-P:face morphogenesis'; ''); ('GO:0042475-P:odontogenesis of dentin-containing tooth'; ''); ('GO:0048705-P:skeletal system morphogenesis'; ''); ('GO:0005829-C:cytosol'; ''); ('GO:0005654-C:nucleoplasm'; ''); ('GO:0005634-C:nucleus'; '')]	347	QKATAPVKDEyEFDEDDEQD	661	ELKLKSFTYEyEDSKQKSDK	313	YEFDEDDEQDRVPPVDDKHLLKKDYRKETKSNSFISIPKMEVKSYTKNNTIAPKKASHRILSDTSDEEDASVTVGTGEKLRLSAHTILPGSKTREPSNAKQQKEKNKVKKKRKKETKGREVRFGKRSDKFCSSESESESSESGEDDRDSLGSSGCLKGSPLVLKDPSLFSSLSASSTSSHGSSAAQKQNPSHTDQHTKHWRTDNWKTISSPAWSEVSSLSDSTRTRLTSESDYSSEGSSVESLKPVRKRQEHRKRASLSEKKSPFLSSAEGAVPKLDKEGKVVKKHKTKHKHKNKEKGQCSISQELKLKSFTYEY	Basic and acidic residues:356:376;Disordered:398:647;Basic and acidic residues:438:451;Basic residues:452:462;Basic and acidic residues:463:477;Acidic residues:481:493;Low complexity:513:531;Basic and acidic residues:539:550;Polar residues:551:562;Low complexity:576:588;Basic residues:591:602;Basic residues:629:641
Q6UB99	ANKRD11	[('GO:0060325-P:face morphogenesis'; ''); ('GO:0042475-P:odontogenesis of dentin-containing tooth'; ''); ('GO:0048705-P:skeletal system morphogenesis'; ''); ('GO:0005829-C:cytosol'; ''); ('GO:0005654-C:nucleoplasm'; ''); ('GO:0005634-C:nucleus'; '')]	347	QKATAPVKDEyEFDEDDEQD	817	VYREDSAFDEyCNKNQFLEN	469	YEFDEDDEQDRVPPVDDKHLLKKDYRKETKSNSFISIPKMEVKSYTKNNTIAPKKASHRILSDTSDEEDASVTVGTGEKLRLSAHTILPGSKTREPSNAKQQKEKNKVKKKRKKETKGREVRFGKRSDKFCSSESESESSESGEDDRDSLGSSGCLKGSPLVLKDPSLFSSLSASSTSSHGSSAAQKQNPSHTDQHTKHWRTDNWKTISSPAWSEVSSLSDSTRTRLTSESDYSSEGSSVESLKPVRKRQEHRKRASLSEKKSPFLSSAEGAVPKLDKEGKVVKKHKTKHKHKNKEKGQCSISQELKLKSFTYEYEDSKQKSDKAILLENDLSTENKLKVLKHDRDHFKKEEKLSKMKLEEKEWLFKDEKSLKRIKDTNKDISRSFREEKDRSNKAEKERSLKEKSPKEEKLRLYKEERKKKSKDRPSKLEKKNDLKEDKISKEKEKIFKEDKEKLKKEKVYREDSAFDEY	Basic and acidic residues:356:376;Disordered:398:647;Basic and acidic residues:438:451;Basic residues:452:462;Basic and acidic residues:463:477;Acidic residues:481:493;Low complexity:513:531;Basic and acidic residues:539:550;Polar residues:551:562;Low complexity:576:588;Basic residues:591:602;Basic residues:629:641;Disordered:723:783
Q6UB99	ANKRD11	[('GO:0060325-P:face morphogenesis'; ''); ('GO:0042475-P:odontogenesis of dentin-containing tooth'; ''); ('GO:0048705-P:skeletal system morphogenesis'; ''); ('GO:0005829-C:cytosol'; ''); ('GO:0005654-C:nucleoplasm'; ''); ('GO:0005634-C:nucleus'; '')]	347	QKATAPVKDEyEFDEDDEQD	933	QTEKHKSVPGyLSEKDKKRR	585	YEFDEDDEQDRVPPVDDKHLLKKDYRKETKSNSFISIPKMEVKSYTKNNTIAPKKASHRILSDTSDEEDASVTVGTGEKLRLSAHTILPGSKTREPSNAKQQKEKNKVKKKRKKETKGREVRFGKRSDKFCSSESESESSESGEDDRDSLGSSGCLKGSPLVLKDPSLFSSLSASSTSSHGSSAAQKQNPSHTDQHTKHWRTDNWKTISSPAWSEVSSLSDSTRTRLTSESDYSSEGSSVESLKPVRKRQEHRKRASLSEKKSPFLSSAEGAVPKLDKEGKVVKKHKTKHKHKNKEKGQCSISQELKLKSFTYEYEDSKQKSDKAILLENDLSTENKLKVLKHDRDHFKKEEKLSKMKLEEKEWLFKDEKSLKRIKDTNKDISRSFREEKDRSNKAEKERSLKEKSPKEEKLRLYKEERKKKSKDRPSKLEKKNDLKEDKISKEKEKIFKEDKEKLKKEKVYREDSAFDEYCNKNQFLENEDTKFSLSDDQRDRWFSDLSDSSFDFKGEDSWDSPVTDYRDMKSDSVAKLILETVKEDSKERRRDSRAREKRDYREPFFRKKDRDYLDKNSEKRKEQTEKHKSVPGY	Basic and acidic residues:356:376;Disordered:398:647;Basic and acidic residues:438:451;Basic residues:452:462;Basic and acidic residues:463:477;Acidic residues:481:493;Low complexity:513:531;Basic and acidic residues:539:550;Polar residues:551:562;Low complexity:576:588;Basic residues:591:602;Basic residues:629:641;Disordered:723:783;Basic and acidic residues:881:928
Q6UB99	ANKRD11	[('GO:0060325-P:face morphogenesis'; ''); ('GO:0042475-P:odontogenesis of dentin-containing tooth'; ''); ('GO:0048705-P:skeletal system morphogenesis'; ''); ('GO:0005829-C:cytosol'; ''); ('GO:0005654-C:nucleoplasm'; ''); ('GO:0005634-C:nucleus'; '')]	347	QKATAPVKDEyEFDEDDEQD	1114	DDKKGKEKSWyIADIFTDES	766	YEFDEDDEQDRVPPVDDKHLLKKDYRKETKSNSFISIPKMEVKSYTKNNTIAPKKASHRILSDTSDEEDASVTVGTGEKLRLSAHTILPGSKTREPSNAKQQKEKNKVKKKRKKETKGREVRFGKRSDKFCSSESESESSESGEDDRDSLGSSGCLKGSPLVLKDPSLFSSLSASSTSSHGSSAAQKQNPSHTDQHTKHWRTDNWKTISSPAWSEVSSLSDSTRTRLTSESDYSSEGSSVESLKPVRKRQEHRKRASLSEKKSPFLSSAEGAVPKLDKEGKVVKKHKTKHKHKNKEKGQCSISQELKLKSFTYEYEDSKQKSDKAILLENDLSTENKLKVLKHDRDHFKKEEKLSKMKLEEKEWLFKDEKSLKRIKDTNKDISRSFREEKDRSNKAEKERSLKEKSPKEEKLRLYKEERKKKSKDRPSKLEKKNDLKEDKISKEKEKIFKEDKEKLKKEKVYREDSAFDEYCNKNQFLENEDTKFSLSDDQRDRWFSDLSDSSFDFKGEDSWDSPVTDYRDMKSDSVAKLILETVKEDSKERRRDSRAREKRDYREPFFRKKDRDYLDKNSEKRKEQTEKHKSVPGYLSEKDKKRRESAEAGRDRKDALESCKERRDGRAKPEEAHREELKECGCESGFKDKSDGDFGKGLEPWERHHPAREKEKKDGPDKERKEKTKPERYKEKSSDKDKSEKSILEKCQKDKEFDKCFKEKKDTKEKHKDTHGKDKERKASLDQGKEKKEKAFPGIISEDFSEKKDDKKGKEKSWY	Basic and acidic residues:356:376;Disordered:398:647;Basic and acidic residues:438:451;Basic residues:452:462;Basic and acidic residues:463:477;Acidic residues:481:493;Low complexity:513:531;Basic and acidic residues:539:550;Polar residues:551:562;Low complexity:576:588;Basic residues:591:602;Basic residues:629:641;Disordered:723:783;Disordered:881:1043;Basic and acidic residues:881:928;Basic and acidic residues:935:1043;Basic and acidic residues:1059:1090;Basic and acidic residues:1099:1112
Q6UB99	ANKRD11	[('GO:0060325-P:face morphogenesis'; ''); ('GO:0042475-P:odontogenesis of dentin-containing tooth'; ''); ('GO:0048705-P:skeletal system morphogenesis'; ''); ('GO:0005829-C:cytosol'; ''); ('GO:0005654-C:nucleoplasm'; ''); ('GO:0005634-C:nucleus'; '')]	347	QKATAPVKDEyEFDEDDEQD	1850	AEKFACLSPGyYSPDYGLPS	1502	YEFDEDDEQDRVPPVDDKHLLKKDYRKETKSNSFISIPKMEVKSYTKNNTIAPKKASHRILSDTSDEEDASVTVGTGEKLRLSAHTILPGSKTREPSNAKQQKEKNKVKKKRKKETKGREVRFGKRSDKFCSSESESESSESGEDDRDSLGSSGCLKGSPLVLKDPSLFSSLSASSTSSHGSSAAQKQNPSHTDQHTKHWRTDNWKTISSPAWSEVSSLSDSTRTRLTSESDYSSEGSSVESLKPVRKRQEHRKRASLSEKKSPFLSSAEGAVPKLDKEGKVVKKHKTKHKHKNKEKGQCSISQELKLKSFTYEYEDSKQKSDKAILLENDLSTENKLKVLKHDRDHFKKEEKLSKMKLEEKEWLFKDEKSLKRIKDTNKDISRSFREEKDRSNKAEKERSLKEKSPKEEKLRLYKEERKKKSKDRPSKLEKKNDLKEDKISKEKEKIFKEDKEKLKKEKVYREDSAFDEYCNKNQFLENEDTKFSLSDDQRDRWFSDLSDSSFDFKGEDSWDSPVTDYRDMKSDSVAKLILETVKEDSKERRRDSRAREKRDYREPFFRKKDRDYLDKNSEKRKEQTEKHKSVPGYLSEKDKKRRESAEAGRDRKDALESCKERRDGRAKPEEAHREELKECGCESGFKDKSDGDFGKGLEPWERHHPAREKEKKDGPDKERKEKTKPERYKEKSSDKDKSEKSILEKCQKDKEFDKCFKEKKDTKEKHKDTHGKDKERKASLDQGKEKKEKAFPGIISEDFSEKKDDKKGKEKSWYIADIFTDESEDDRDSCMGSGFKMGEASDLPRTDGLQEKEEGREAYASDRHRKSSDKQHPERQKDKEPRDRRKDRGAADAGRDKKEKVFEKHKEKKDKESTEKYKDRKDRASVDSTQDKKNKQKLPEKAEKKHAAEDKAKSKHKEKSDKEHSKERKSSRSADAEKSLLEKLEEEALHEYREDSNDKISEVSSDSFTDRGQEPGLTAFLEVSFTEPPGDDKPRESACLPEKLKEKERHRHSSSSSKKSHDRERAKKEKAEKKEKGEDYKEGGSRKDSGQYEKDFLEADAYGVSYNMKADIEDELDKTIELFSTEKKDKNDSEREPSKKIEKELKPYGSSAINILKEKKKREKHREKWRDEKERHRDRHADGLLRHHRDELLRHHRDEQKPATRDKDSPPRVLKDKSRDEGPRLGDAKLKEKFKDGAEKEKGDPVKMSNGNDKVAPSKDPGKKDARPREKLLGDGDLMMTSFERMLSQKDLEIEERHKRHKERMKQMEKLRHRSGDPKLKEKAKPADDGRKKGLDIPAKKPPGLDPPFKDKKLKESTPIPPAAENKLHPASGADSKDWLAGPHMKEVLPASPRPDQSRPTGVPTPTSVLSCPSYEEVMHTPRTPSCSADDYADLVFDCADSQHSTPVPTAPTSACSPSFFDRFSVASSGLSENASQAPARPLSTNLYRSVSVDIRRTPEEEFSVGDKLFRQQSVPAASSYDSPMPPSMEDRAPLPPVPAEKFACLSPGY	Basic and acidic residues:356:376;Disordered:398:647;Basic and acidic residues:438:451;Basic residues:452:462;Basic and acidic residues:463:477;Acidic residues:481:493;Low complexity:513:531;Basic and acidic residues:539:550;Polar residues:551:562;Low complexity:576:588;Basic residues:591:602;Basic residues:629:641;Disordered:723:783;Disordered:881:1043;Basic and acidic residues:881:928;Basic and acidic residues:935:1043;Disordered:1059:1393;Basic and acidic residues:1059:1090;Basic and acidic residues:1099:1112;Basic and acidic residues:1142:1301;Basic and acidic residues:1330:1347;Basic and acidic residues:1359:1393;Disordered:1424:1710;Basic and acidic residues:1424:1446;Basic and acidic residues:1466:1545;Basic and acidic residues:1556:1574;Basic and acidic residues:1587:1597;Basic and acidic residues:1605:1639;Polar residues:1698:1710;Disordered:1814:1836
Q6UB99	ANKRD11	[('GO:0060325-P:face morphogenesis'; ''); ('GO:0042475-P:odontogenesis of dentin-containing tooth'; ''); ('GO:0048705-P:skeletal system morphogenesis'; ''); ('GO:0005829-C:cytosol'; ''); ('GO:0005654-C:nucleoplasm'; ''); ('GO:0005634-C:nucleus'; '')]	347	QKATAPVKDEyEFDEDDEQD	1851	EKFACLSPGYySPDYGLPSP	1503	YEFDEDDEQDRVPPVDDKHLLKKDYRKETKSNSFISIPKMEVKSYTKNNTIAPKKASHRILSDTSDEEDASVTVGTGEKLRLSAHTILPGSKTREPSNAKQQKEKNKVKKKRKKETKGREVRFGKRSDKFCSSESESESSESGEDDRDSLGSSGCLKGSPLVLKDPSLFSSLSASSTSSHGSSAAQKQNPSHTDQHTKHWRTDNWKTISSPAWSEVSSLSDSTRTRLTSESDYSSEGSSVESLKPVRKRQEHRKRASLSEKKSPFLSSAEGAVPKLDKEGKVVKKHKTKHKHKNKEKGQCSISQELKLKSFTYEYEDSKQKSDKAILLENDLSTENKLKVLKHDRDHFKKEEKLSKMKLEEKEWLFKDEKSLKRIKDTNKDISRSFREEKDRSNKAEKERSLKEKSPKEEKLRLYKEERKKKSKDRPSKLEKKNDLKEDKISKEKEKIFKEDKEKLKKEKVYREDSAFDEYCNKNQFLENEDTKFSLSDDQRDRWFSDLSDSSFDFKGEDSWDSPVTDYRDMKSDSVAKLILETVKEDSKERRRDSRAREKRDYREPFFRKKDRDYLDKNSEKRKEQTEKHKSVPGYLSEKDKKRRESAEAGRDRKDALESCKERRDGRAKPEEAHREELKECGCESGFKDKSDGDFGKGLEPWERHHPAREKEKKDGPDKERKEKTKPERYKEKSSDKDKSEKSILEKCQKDKEFDKCFKEKKDTKEKHKDTHGKDKERKASLDQGKEKKEKAFPGIISEDFSEKKDDKKGKEKSWYIADIFTDESEDDRDSCMGSGFKMGEASDLPRTDGLQEKEEGREAYASDRHRKSSDKQHPERQKDKEPRDRRKDRGAADAGRDKKEKVFEKHKEKKDKESTEKYKDRKDRASVDSTQDKKNKQKLPEKAEKKHAAEDKAKSKHKEKSDKEHSKERKSSRSADAEKSLLEKLEEEALHEYREDSNDKISEVSSDSFTDRGQEPGLTAFLEVSFTEPPGDDKPRESACLPEKLKEKERHRHSSSSSKKSHDRERAKKEKAEKKEKGEDYKEGGSRKDSGQYEKDFLEADAYGVSYNMKADIEDELDKTIELFSTEKKDKNDSEREPSKKIEKELKPYGSSAINILKEKKKREKHREKWRDEKERHRDRHADGLLRHHRDELLRHHRDEQKPATRDKDSPPRVLKDKSRDEGPRLGDAKLKEKFKDGAEKEKGDPVKMSNGNDKVAPSKDPGKKDARPREKLLGDGDLMMTSFERMLSQKDLEIEERHKRHKERMKQMEKLRHRSGDPKLKEKAKPADDGRKKGLDIPAKKPPGLDPPFKDKKLKESTPIPPAAENKLHPASGADSKDWLAGPHMKEVLPASPRPDQSRPTGVPTPTSVLSCPSYEEVMHTPRTPSCSADDYADLVFDCADSQHSTPVPTAPTSACSPSFFDRFSVASSGLSENASQAPARPLSTNLYRSVSVDIRRTPEEEFSVGDKLFRQQSVPAASSYDSPMPPSMEDRAPLPPVPAEKFACLSPGYY	Basic and acidic residues:356:376;Disordered:398:647;Basic and acidic residues:438:451;Basic residues:452:462;Basic and acidic residues:463:477;Acidic residues:481:493;Low complexity:513:531;Basic and acidic residues:539:550;Polar residues:551:562;Low complexity:576:588;Basic residues:591:602;Basic residues:629:641;Disordered:723:783;Disordered:881:1043;Basic and acidic residues:881:928;Basic and acidic residues:935:1043;Disordered:1059:1393;Basic and acidic residues:1059:1090;Basic and acidic residues:1099:1112;Basic and acidic residues:1142:1301;Basic and acidic residues:1330:1347;Basic and acidic residues:1359:1393;Disordered:1424:1710;Basic and acidic residues:1424:1446;Basic and acidic residues:1466:1545;Basic and acidic residues:1556:1574;Basic and acidic residues:1587:1597;Basic and acidic residues:1605:1639;Polar residues:1698:1710;Disordered:1814:1836
Q6UB99	ANKRD11	[('GO:0060325-P:face morphogenesis'; ''); ('GO:0042475-P:odontogenesis of dentin-containing tooth'; ''); ('GO:0048705-P:skeletal system morphogenesis'; ''); ('GO:0005829-C:cytosol'; ''); ('GO:0005654-C:nucleoplasm'; ''); ('GO:0005634-C:nucleus'; '')]	391	ISIPKMEVKSyTKNNTIAPK	661	ELKLKSFTYEyEDSKQKSDK	269	YTKNNTIAPKKASHRILSDTSDEEDASVTVGTGEKLRLSAHTILPGSKTREPSNAKQQKEKNKVKKKRKKETKGREVRFGKRSDKFCSSESESESSESGEDDRDSLGSSGCLKGSPLVLKDPSLFSSLSASSTSSHGSSAAQKQNPSHTDQHTKHWRTDNWKTISSPAWSEVSSLSDSTRTRLTSESDYSSEGSSVESLKPVRKRQEHRKRASLSEKKSPFLSSAEGAVPKLDKEGKVVKKHKTKHKHKNKEKGQCSISQELKLKSFTYEY	Disordered:398:647;Basic and acidic residues:438:451;Basic residues:452:462;Basic and acidic residues:463:477;Acidic residues:481:493;Low complexity:513:531;Basic and acidic residues:539:550;Polar residues:551:562;Low complexity:576:588;Basic residues:591:602;Basic residues:629:641
Q6UB99	ANKRD11	[('GO:0060325-P:face morphogenesis'; ''); ('GO:0042475-P:odontogenesis of dentin-containing tooth'; ''); ('GO:0048705-P:skeletal system morphogenesis'; ''); ('GO:0005829-C:cytosol'; ''); ('GO:0005654-C:nucleoplasm'; ''); ('GO:0005634-C:nucleus'; '')]	391	ISIPKMEVKSyTKNNTIAPK	817	VYREDSAFDEyCNKNQFLEN	425	YTKNNTIAPKKASHRILSDTSDEEDASVTVGTGEKLRLSAHTILPGSKTREPSNAKQQKEKNKVKKKRKKETKGREVRFGKRSDKFCSSESESESSESGEDDRDSLGSSGCLKGSPLVLKDPSLFSSLSASSTSSHGSSAAQKQNPSHTDQHTKHWRTDNWKTISSPAWSEVSSLSDSTRTRLTSESDYSSEGSSVESLKPVRKRQEHRKRASLSEKKSPFLSSAEGAVPKLDKEGKVVKKHKTKHKHKNKEKGQCSISQELKLKSFTYEYEDSKQKSDKAILLENDLSTENKLKVLKHDRDHFKKEEKLSKMKLEEKEWLFKDEKSLKRIKDTNKDISRSFREEKDRSNKAEKERSLKEKSPKEEKLRLYKEERKKKSKDRPSKLEKKNDLKEDKISKEKEKIFKEDKEKLKKEKVYREDSAFDEY	Disordered:398:647;Basic and acidic residues:438:451;Basic residues:452:462;Basic and acidic residues:463:477;Acidic residues:481:493;Low complexity:513:531;Basic and acidic residues:539:550;Polar residues:551:562;Low complexity:576:588;Basic residues:591:602;Basic residues:629:641;Disordered:723:783
Q6UB99	ANKRD11	[('GO:0060325-P:face morphogenesis'; ''); ('GO:0042475-P:odontogenesis of dentin-containing tooth'; ''); ('GO:0048705-P:skeletal system morphogenesis'; ''); ('GO:0005829-C:cytosol'; ''); ('GO:0005654-C:nucleoplasm'; ''); ('GO:0005634-C:nucleus'; '')]	391	ISIPKMEVKSyTKNNTIAPK	933	QTEKHKSVPGyLSEKDKKRR	541	YTKNNTIAPKKASHRILSDTSDEEDASVTVGTGEKLRLSAHTILPGSKTREPSNAKQQKEKNKVKKKRKKETKGREVRFGKRSDKFCSSESESESSESGEDDRDSLGSSGCLKGSPLVLKDPSLFSSLSASSTSSHGSSAAQKQNPSHTDQHTKHWRTDNWKTISSPAWSEVSSLSDSTRTRLTSESDYSSEGSSVESLKPVRKRQEHRKRASLSEKKSPFLSSAEGAVPKLDKEGKVVKKHKTKHKHKNKEKGQCSISQELKLKSFTYEYEDSKQKSDKAILLENDLSTENKLKVLKHDRDHFKKEEKLSKMKLEEKEWLFKDEKSLKRIKDTNKDISRSFREEKDRSNKAEKERSLKEKSPKEEKLRLYKEERKKKSKDRPSKLEKKNDLKEDKISKEKEKIFKEDKEKLKKEKVYREDSAFDEYCNKNQFLENEDTKFSLSDDQRDRWFSDLSDSSFDFKGEDSWDSPVTDYRDMKSDSVAKLILETVKEDSKERRRDSRAREKRDYREPFFRKKDRDYLDKNSEKRKEQTEKHKSVPGY	Disordered:398:647;Basic and acidic residues:438:451;Basic residues:452:462;Basic and acidic residues:463:477;Acidic residues:481:493;Low complexity:513:531;Basic and acidic residues:539:550;Polar residues:551:562;Low complexity:576:588;Basic residues:591:602;Basic residues:629:641;Disordered:723:783;Basic and acidic residues:881:928
Q6UB99	ANKRD11	[('GO:0060325-P:face morphogenesis'; ''); ('GO:0042475-P:odontogenesis of dentin-containing tooth'; ''); ('GO:0048705-P:skeletal system morphogenesis'; ''); ('GO:0005829-C:cytosol'; ''); ('GO:0005654-C:nucleoplasm'; ''); ('GO:0005634-C:nucleus'; '')]	391	ISIPKMEVKSyTKNNTIAPK	1114	DDKKGKEKSWyIADIFTDES	722	YTKNNTIAPKKASHRILSDTSDEEDASVTVGTGEKLRLSAHTILPGSKTREPSNAKQQKEKNKVKKKRKKETKGREVRFGKRSDKFCSSESESESSESGEDDRDSLGSSGCLKGSPLVLKDPSLFSSLSASSTSSHGSSAAQKQNPSHTDQHTKHWRTDNWKTISSPAWSEVSSLSDSTRTRLTSESDYSSEGSSVESLKPVRKRQEHRKRASLSEKKSPFLSSAEGAVPKLDKEGKVVKKHKTKHKHKNKEKGQCSISQELKLKSFTYEYEDSKQKSDKAILLENDLSTENKLKVLKHDRDHFKKEEKLSKMKLEEKEWLFKDEKSLKRIKDTNKDISRSFREEKDRSNKAEKERSLKEKSPKEEKLRLYKEERKKKSKDRPSKLEKKNDLKEDKISKEKEKIFKEDKEKLKKEKVYREDSAFDEYCNKNQFLENEDTKFSLSDDQRDRWFSDLSDSSFDFKGEDSWDSPVTDYRDMKSDSVAKLILETVKEDSKERRRDSRAREKRDYREPFFRKKDRDYLDKNSEKRKEQTEKHKSVPGYLSEKDKKRRESAEAGRDRKDALESCKERRDGRAKPEEAHREELKECGCESGFKDKSDGDFGKGLEPWERHHPAREKEKKDGPDKERKEKTKPERYKEKSSDKDKSEKSILEKCQKDKEFDKCFKEKKDTKEKHKDTHGKDKERKASLDQGKEKKEKAFPGIISEDFSEKKDDKKGKEKSWY	Disordered:398:647;Basic and acidic residues:438:451;Basic residues:452:462;Basic and acidic residues:463:477;Acidic residues:481:493;Low complexity:513:531;Basic and acidic residues:539:550;Polar residues:551:562;Low complexity:576:588;Basic residues:591:602;Basic residues:629:641;Disordered:723:783;Disordered:881:1043;Basic and acidic residues:881:928;Basic and acidic residues:935:1043;Basic and acidic residues:1059:1090;Basic and acidic residues:1099:1112
Q6UB99	ANKRD11	[('GO:0060325-P:face morphogenesis'; ''); ('GO:0042475-P:odontogenesis of dentin-containing tooth'; ''); ('GO:0048705-P:skeletal system morphogenesis'; ''); ('GO:0005829-C:cytosol'; ''); ('GO:0005654-C:nucleoplasm'; ''); ('GO:0005634-C:nucleus'; '')]	391	ISIPKMEVKSyTKNNTIAPK	1850	AEKFACLSPGyYSPDYGLPS	1458	YTKNNTIAPKKASHRILSDTSDEEDASVTVGTGEKLRLSAHTILPGSKTREPSNAKQQKEKNKVKKKRKKETKGREVRFGKRSDKFCSSESESESSESGEDDRDSLGSSGCLKGSPLVLKDPSLFSSLSASSTSSHGSSAAQKQNPSHTDQHTKHWRTDNWKTISSPAWSEVSSLSDSTRTRLTSESDYSSEGSSVESLKPVRKRQEHRKRASLSEKKSPFLSSAEGAVPKLDKEGKVVKKHKTKHKHKNKEKGQCSISQELKLKSFTYEYEDSKQKSDKAILLENDLSTENKLKVLKHDRDHFKKEEKLSKMKLEEKEWLFKDEKSLKRIKDTNKDISRSFREEKDRSNKAEKERSLKEKSPKEEKLRLYKEERKKKSKDRPSKLEKKNDLKEDKISKEKEKIFKEDKEKLKKEKVYREDSAFDEYCNKNQFLENEDTKFSLSDDQRDRWFSDLSDSSFDFKGEDSWDSPVTDYRDMKSDSVAKLILETVKEDSKERRRDSRAREKRDYREPFFRKKDRDYLDKNSEKRKEQTEKHKSVPGYLSEKDKKRRESAEAGRDRKDALESCKERRDGRAKPEEAHREELKECGCESGFKDKSDGDFGKGLEPWERHHPAREKEKKDGPDKERKEKTKPERYKEKSSDKDKSEKSILEKCQKDKEFDKCFKEKKDTKEKHKDTHGKDKERKASLDQGKEKKEKAFPGIISEDFSEKKDDKKGKEKSWYIADIFTDESEDDRDSCMGSGFKMGEASDLPRTDGLQEKEEGREAYASDRHRKSSDKQHPERQKDKEPRDRRKDRGAADAGRDKKEKVFEKHKEKKDKESTEKYKDRKDRASVDSTQDKKNKQKLPEKAEKKHAAEDKAKSKHKEKSDKEHSKERKSSRSADAEKSLLEKLEEEALHEYREDSNDKISEVSSDSFTDRGQEPGLTAFLEVSFTEPPGDDKPRESACLPEKLKEKERHRHSSSSSKKSHDRERAKKEKAEKKEKGEDYKEGGSRKDSGQYEKDFLEADAYGVSYNMKADIEDELDKTIELFSTEKKDKNDSEREPSKKIEKELKPYGSSAINILKEKKKREKHREKWRDEKERHRDRHADGLLRHHRDELLRHHRDEQKPATRDKDSPPRVLKDKSRDEGPRLGDAKLKEKFKDGAEKEKGDPVKMSNGNDKVAPSKDPGKKDARPREKLLGDGDLMMTSFERMLSQKDLEIEERHKRHKERMKQMEKLRHRSGDPKLKEKAKPADDGRKKGLDIPAKKPPGLDPPFKDKKLKESTPIPPAAENKLHPASGADSKDWLAGPHMKEVLPASPRPDQSRPTGVPTPTSVLSCPSYEEVMHTPRTPSCSADDYADLVFDCADSQHSTPVPTAPTSACSPSFFDRFSVASSGLSENASQAPARPLSTNLYRSVSVDIRRTPEEEFSVGDKLFRQQSVPAASSYDSPMPPSMEDRAPLPPVPAEKFACLSPGY	Disordered:398:647;Basic and acidic residues:438:451;Basic residues:452:462;Basic and acidic residues:463:477;Acidic residues:481:493;Low complexity:513:531;Basic and acidic residues:539:550;Polar residues:551:562;Low complexity:576:588;Basic residues:591:602;Basic residues:629:641;Disordered:723:783;Disordered:881:1043;Basic and acidic residues:881:928;Basic and acidic residues:935:1043;Disordered:1059:1393;Basic and acidic residues:1059:1090;Basic and acidic residues:1099:1112;Basic and acidic residues:1142:1301;Basic and acidic residues:1330:1347;Basic and acidic residues:1359:1393;Disordered:1424:1710;Basic and acidic residues:1424:1446;Basic and acidic residues:1466:1545;Basic and acidic residues:1556:1574;Basic and acidic residues:1587:1597;Basic and acidic residues:1605:1639;Polar residues:1698:1710;Disordered:1814:1836
Q6UB99	ANKRD11	[('GO:0060325-P:face morphogenesis'; ''); ('GO:0042475-P:odontogenesis of dentin-containing tooth'; ''); ('GO:0048705-P:skeletal system morphogenesis'; ''); ('GO:0005829-C:cytosol'; ''); ('GO:0005654-C:nucleoplasm'; ''); ('GO:0005634-C:nucleus'; '')]	391	ISIPKMEVKSyTKNNTIAPK	1851	EKFACLSPGYySPDYGLPSP	1459	YTKNNTIAPKKASHRILSDTSDEEDASVTVGTGEKLRLSAHTILPGSKTREPSNAKQQKEKNKVKKKRKKETKGREVRFGKRSDKFCSSESESESSESGEDDRDSLGSSGCLKGSPLVLKDPSLFSSLSASSTSSHGSSAAQKQNPSHTDQHTKHWRTDNWKTISSPAWSEVSSLSDSTRTRLTSESDYSSEGSSVESLKPVRKRQEHRKRASLSEKKSPFLSSAEGAVPKLDKEGKVVKKHKTKHKHKNKEKGQCSISQELKLKSFTYEYEDSKQKSDKAILLENDLSTENKLKVLKHDRDHFKKEEKLSKMKLEEKEWLFKDEKSLKRIKDTNKDISRSFREEKDRSNKAEKERSLKEKSPKEEKLRLYKEERKKKSKDRPSKLEKKNDLKEDKISKEKEKIFKEDKEKLKKEKVYREDSAFDEYCNKNQFLENEDTKFSLSDDQRDRWFSDLSDSSFDFKGEDSWDSPVTDYRDMKSDSVAKLILETVKEDSKERRRDSRAREKRDYREPFFRKKDRDYLDKNSEKRKEQTEKHKSVPGYLSEKDKKRRESAEAGRDRKDALESCKERRDGRAKPEEAHREELKECGCESGFKDKSDGDFGKGLEPWERHHPAREKEKKDGPDKERKEKTKPERYKEKSSDKDKSEKSILEKCQKDKEFDKCFKEKKDTKEKHKDTHGKDKERKASLDQGKEKKEKAFPGIISEDFSEKKDDKKGKEKSWYIADIFTDESEDDRDSCMGSGFKMGEASDLPRTDGLQEKEEGREAYASDRHRKSSDKQHPERQKDKEPRDRRKDRGAADAGRDKKEKVFEKHKEKKDKESTEKYKDRKDRASVDSTQDKKNKQKLPEKAEKKHAAEDKAKSKHKEKSDKEHSKERKSSRSADAEKSLLEKLEEEALHEYREDSNDKISEVSSDSFTDRGQEPGLTAFLEVSFTEPPGDDKPRESACLPEKLKEKERHRHSSSSSKKSHDRERAKKEKAEKKEKGEDYKEGGSRKDSGQYEKDFLEADAYGVSYNMKADIEDELDKTIELFSTEKKDKNDSEREPSKKIEKELKPYGSSAINILKEKKKREKHREKWRDEKERHRDRHADGLLRHHRDELLRHHRDEQKPATRDKDSPPRVLKDKSRDEGPRLGDAKLKEKFKDGAEKEKGDPVKMSNGNDKVAPSKDPGKKDARPREKLLGDGDLMMTSFERMLSQKDLEIEERHKRHKERMKQMEKLRHRSGDPKLKEKAKPADDGRKKGLDIPAKKPPGLDPPFKDKKLKESTPIPPAAENKLHPASGADSKDWLAGPHMKEVLPASPRPDQSRPTGVPTPTSVLSCPSYEEVMHTPRTPSCSADDYADLVFDCADSQHSTPVPTAPTSACSPSFFDRFSVASSGLSENASQAPARPLSTNLYRSVSVDIRRTPEEEFSVGDKLFRQQSVPAASSYDSPMPPSMEDRAPLPPVPAEKFACLSPGYY	Disordered:398:647;Basic and acidic residues:438:451;Basic residues:452:462;Basic and acidic residues:463:477;Acidic residues:481:493;Low complexity:513:531;Basic and acidic residues:539:550;Polar residues:551:562;Low complexity:576:588;Basic residues:591:602;Basic residues:629:641;Disordered:723:783;Disordered:881:1043;Basic and acidic residues:881:928;Basic and acidic residues:935:1043;Disordered:1059:1393;Basic and acidic residues:1059:1090;Basic and acidic residues:1099:1112;Basic and acidic residues:1142:1301;Basic and acidic residues:1330:1347;Basic and acidic residues:1359:1393;Disordered:1424:1710;Basic and acidic residues:1424:1446;Basic and acidic residues:1466:1545;Basic and acidic residues:1556:1574;Basic and acidic residues:1587:1597;Basic and acidic residues:1605:1639;Polar residues:1698:1710;Disordered:1814:1836
Q6UB99	ANKRD11	[('GO:0060325-P:face morphogenesis'; ''); ('GO:0042475-P:odontogenesis of dentin-containing tooth'; ''); ('GO:0048705-P:skeletal system morphogenesis'; ''); ('GO:0005829-C:cytosol'; ''); ('GO:0005654-C:nucleoplasm'; ''); ('GO:0005634-C:nucleus'; '')]	661	ELKLKSFTYEyEDSKQKSDK	817	VYREDSAFDEyCNKNQFLEN	155	YEDSKQKSDKAILLENDLSTENKLKVLKHDRDHFKKEEKLSKMKLEEKEWLFKDEKSLKRIKDTNKDISRSFREEKDRSNKAEKERSLKEKSPKEEKLRLYKEERKKKSKDRPSKLEKKNDLKEDKISKEKEKIFKEDKEKLKKEKVYREDSAFDEY	Disordered:723:783
Q6UB99	ANKRD11	[('GO:0060325-P:face morphogenesis'; ''); ('GO:0042475-P:odontogenesis of dentin-containing tooth'; ''); ('GO:0048705-P:skeletal system morphogenesis'; ''); ('GO:0005829-C:cytosol'; ''); ('GO:0005654-C:nucleoplasm'; ''); ('GO:0005634-C:nucleus'; '')]	661	ELKLKSFTYEyEDSKQKSDK	933	QTEKHKSVPGyLSEKDKKRR	271	YEDSKQKSDKAILLENDLSTENKLKVLKHDRDHFKKEEKLSKMKLEEKEWLFKDEKSLKRIKDTNKDISRSFREEKDRSNKAEKERSLKEKSPKEEKLRLYKEERKKKSKDRPSKLEKKNDLKEDKISKEKEKIFKEDKEKLKKEKVYREDSAFDEYCNKNQFLENEDTKFSLSDDQRDRWFSDLSDSSFDFKGEDSWDSPVTDYRDMKSDSVAKLILETVKEDSKERRRDSRAREKRDYREPFFRKKDRDYLDKNSEKRKEQTEKHKSVPGY	Disordered:723:783;Basic and acidic residues:881:928
Q6UB99	ANKRD11	[('GO:0060325-P:face morphogenesis'; ''); ('GO:0042475-P:odontogenesis of dentin-containing tooth'; ''); ('GO:0048705-P:skeletal system morphogenesis'; ''); ('GO:0005829-C:cytosol'; ''); ('GO:0005654-C:nucleoplasm'; ''); ('GO:0005634-C:nucleus'; '')]	661	ELKLKSFTYEyEDSKQKSDK	1114	DDKKGKEKSWyIADIFTDES	452	YEDSKQKSDKAILLENDLSTENKLKVLKHDRDHFKKEEKLSKMKLEEKEWLFKDEKSLKRIKDTNKDISRSFREEKDRSNKAEKERSLKEKSPKEEKLRLYKEERKKKSKDRPSKLEKKNDLKEDKISKEKEKIFKEDKEKLKKEKVYREDSAFDEYCNKNQFLENEDTKFSLSDDQRDRWFSDLSDSSFDFKGEDSWDSPVTDYRDMKSDSVAKLILETVKEDSKERRRDSRAREKRDYREPFFRKKDRDYLDKNSEKRKEQTEKHKSVPGYLSEKDKKRRESAEAGRDRKDALESCKERRDGRAKPEEAHREELKECGCESGFKDKSDGDFGKGLEPWERHHPAREKEKKDGPDKERKEKTKPERYKEKSSDKDKSEKSILEKCQKDKEFDKCFKEKKDTKEKHKDTHGKDKERKASLDQGKEKKEKAFPGIISEDFSEKKDDKKGKEKSWY	Disordered:723:783;Disordered:881:1043;Basic and acidic residues:881:928;Basic and acidic residues:935:1043;Basic and acidic residues:1059:1090;Basic and acidic residues:1099:1112
Q6UB99	ANKRD11	[('GO:0060325-P:face morphogenesis'; ''); ('GO:0042475-P:odontogenesis of dentin-containing tooth'; ''); ('GO:0048705-P:skeletal system morphogenesis'; ''); ('GO:0005829-C:cytosol'; ''); ('GO:0005654-C:nucleoplasm'; ''); ('GO:0005634-C:nucleus'; '')]	661	ELKLKSFTYEyEDSKQKSDK	1850	AEKFACLSPGyYSPDYGLPS	1188	YEDSKQKSDKAILLENDLSTENKLKVLKHDRDHFKKEEKLSKMKLEEKEWLFKDEKSLKRIKDTNKDISRSFREEKDRSNKAEKERSLKEKSPKEEKLRLYKEERKKKSKDRPSKLEKKNDLKEDKISKEKEKIFKEDKEKLKKEKVYREDSAFDEYCNKNQFLENEDTKFSLSDDQRDRWFSDLSDSSFDFKGEDSWDSPVTDYRDMKSDSVAKLILETVKEDSKERRRDSRAREKRDYREPFFRKKDRDYLDKNSEKRKEQTEKHKSVPGYLSEKDKKRRESAEAGRDRKDALESCKERRDGRAKPEEAHREELKECGCESGFKDKSDGDFGKGLEPWERHHPAREKEKKDGPDKERKEKTKPERYKEKSSDKDKSEKSILEKCQKDKEFDKCFKEKKDTKEKHKDTHGKDKERKASLDQGKEKKEKAFPGIISEDFSEKKDDKKGKEKSWYIADIFTDESEDDRDSCMGSGFKMGEASDLPRTDGLQEKEEGREAYASDRHRKSSDKQHPERQKDKEPRDRRKDRGAADAGRDKKEKVFEKHKEKKDKESTEKYKDRKDRASVDSTQDKKNKQKLPEKAEKKHAAEDKAKSKHKEKSDKEHSKERKSSRSADAEKSLLEKLEEEALHEYREDSNDKISEVSSDSFTDRGQEPGLTAFLEVSFTEPPGDDKPRESACLPEKLKEKERHRHSSSSSKKSHDRERAKKEKAEKKEKGEDYKEGGSRKDSGQYEKDFLEADAYGVSYNMKADIEDELDKTIELFSTEKKDKNDSEREPSKKIEKELKPYGSSAINILKEKKKREKHREKWRDEKERHRDRHADGLLRHHRDELLRHHRDEQKPATRDKDSPPRVLKDKSRDEGPRLGDAKLKEKFKDGAEKEKGDPVKMSNGNDKVAPSKDPGKKDARPREKLLGDGDLMMTSFERMLSQKDLEIEERHKRHKERMKQMEKLRHRSGDPKLKEKAKPADDGRKKGLDIPAKKPPGLDPPFKDKKLKESTPIPPAAENKLHPASGADSKDWLAGPHMKEVLPASPRPDQSRPTGVPTPTSVLSCPSYEEVMHTPRTPSCSADDYADLVFDCADSQHSTPVPTAPTSACSPSFFDRFSVASSGLSENASQAPARPLSTNLYRSVSVDIRRTPEEEFSVGDKLFRQQSVPAASSYDSPMPPSMEDRAPLPPVPAEKFACLSPGY	Disordered:723:783;Disordered:881:1043;Basic and acidic residues:881:928;Basic and acidic residues:935:1043;Disordered:1059:1393;Basic and acidic residues:1059:1090;Basic and acidic residues:1099:1112;Basic and acidic residues:1142:1301;Basic and acidic residues:1330:1347;Basic and acidic residues:1359:1393;Disordered:1424:1710;Basic and acidic residues:1424:1446;Basic and acidic residues:1466:1545;Basic and acidic residues:1556:1574;Basic and acidic residues:1587:1597;Basic and acidic residues:1605:1639;Polar residues:1698:1710;Disordered:1814:1836
Q6UB99	ANKRD11	[('GO:0060325-P:face morphogenesis'; ''); ('GO:0042475-P:odontogenesis of dentin-containing tooth'; ''); ('GO:0048705-P:skeletal system morphogenesis'; ''); ('GO:0005829-C:cytosol'; ''); ('GO:0005654-C:nucleoplasm'; ''); ('GO:0005634-C:nucleus'; '')]	661	ELKLKSFTYEyEDSKQKSDK	1851	EKFACLSPGYySPDYGLPSP	1189	YEDSKQKSDKAILLENDLSTENKLKVLKHDRDHFKKEEKLSKMKLEEKEWLFKDEKSLKRIKDTNKDISRSFREEKDRSNKAEKERSLKEKSPKEEKLRLYKEERKKKSKDRPSKLEKKNDLKEDKISKEKEKIFKEDKEKLKKEKVYREDSAFDEYCNKNQFLENEDTKFSLSDDQRDRWFSDLSDSSFDFKGEDSWDSPVTDYRDMKSDSVAKLILETVKEDSKERRRDSRAREKRDYREPFFRKKDRDYLDKNSEKRKEQTEKHKSVPGYLSEKDKKRRESAEAGRDRKDALESCKERRDGRAKPEEAHREELKECGCESGFKDKSDGDFGKGLEPWERHHPAREKEKKDGPDKERKEKTKPERYKEKSSDKDKSEKSILEKCQKDKEFDKCFKEKKDTKEKHKDTHGKDKERKASLDQGKEKKEKAFPGIISEDFSEKKDDKKGKEKSWYIADIFTDESEDDRDSCMGSGFKMGEASDLPRTDGLQEKEEGREAYASDRHRKSSDKQHPERQKDKEPRDRRKDRGAADAGRDKKEKVFEKHKEKKDKESTEKYKDRKDRASVDSTQDKKNKQKLPEKAEKKHAAEDKAKSKHKEKSDKEHSKERKSSRSADAEKSLLEKLEEEALHEYREDSNDKISEVSSDSFTDRGQEPGLTAFLEVSFTEPPGDDKPRESACLPEKLKEKERHRHSSSSSKKSHDRERAKKEKAEKKEKGEDYKEGGSRKDSGQYEKDFLEADAYGVSYNMKADIEDELDKTIELFSTEKKDKNDSEREPSKKIEKELKPYGSSAINILKEKKKREKHREKWRDEKERHRDRHADGLLRHHRDELLRHHRDEQKPATRDKDSPPRVLKDKSRDEGPRLGDAKLKEKFKDGAEKEKGDPVKMSNGNDKVAPSKDPGKKDARPREKLLGDGDLMMTSFERMLSQKDLEIEERHKRHKERMKQMEKLRHRSGDPKLKEKAKPADDGRKKGLDIPAKKPPGLDPPFKDKKLKESTPIPPAAENKLHPASGADSKDWLAGPHMKEVLPASPRPDQSRPTGVPTPTSVLSCPSYEEVMHTPRTPSCSADDYADLVFDCADSQHSTPVPTAPTSACSPSFFDRFSVASSGLSENASQAPARPLSTNLYRSVSVDIRRTPEEEFSVGDKLFRQQSVPAASSYDSPMPPSMEDRAPLPPVPAEKFACLSPGYY	Disordered:723:783;Disordered:881:1043;Basic and acidic residues:881:928;Basic and acidic residues:935:1043;Disordered:1059:1393;Basic and acidic residues:1059:1090;Basic and acidic residues:1099:1112;Basic and acidic residues:1142:1301;Basic and acidic residues:1330:1347;Basic and acidic residues:1359:1393;Disordered:1424:1710;Basic and acidic residues:1424:1446;Basic and acidic residues:1466:1545;Basic and acidic residues:1556:1574;Basic and acidic residues:1587:1597;Basic and acidic residues:1605:1639;Polar residues:1698:1710;Disordered:1814:1836
Q6UB99	ANKRD11	[('GO:0060325-P:face morphogenesis'; ''); ('GO:0042475-P:odontogenesis of dentin-containing tooth'; ''); ('GO:0048705-P:skeletal system morphogenesis'; ''); ('GO:0005829-C:cytosol'; ''); ('GO:0005654-C:nucleoplasm'; ''); ('GO:0005634-C:nucleus'; '')]	817	VYREDSAFDEyCNKNQFLEN	933	QTEKHKSVPGyLSEKDKKRR	115	YCNKNQFLENEDTKFSLSDDQRDRWFSDLSDSSFDFKGEDSWDSPVTDYRDMKSDSVAKLILETVKEDSKERRRDSRAREKRDYREPFFRKKDRDYLDKNSEKRKEQTEKHKSVPGY	Basic and acidic residues:881:928
Q6UB99	ANKRD11	[('GO:0060325-P:face morphogenesis'; ''); ('GO:0042475-P:odontogenesis of dentin-containing tooth'; ''); ('GO:0048705-P:skeletal system morphogenesis'; ''); ('GO:0005829-C:cytosol'; ''); ('GO:0005654-C:nucleoplasm'; ''); ('GO:0005634-C:nucleus'; '')]	817	VYREDSAFDEyCNKNQFLEN	1114	DDKKGKEKSWyIADIFTDES	296	YCNKNQFLENEDTKFSLSDDQRDRWFSDLSDSSFDFKGEDSWDSPVTDYRDMKSDSVAKLILETVKEDSKERRRDSRAREKRDYREPFFRKKDRDYLDKNSEKRKEQTEKHKSVPGYLSEKDKKRRESAEAGRDRKDALESCKERRDGRAKPEEAHREELKECGCESGFKDKSDGDFGKGLEPWERHHPAREKEKKDGPDKERKEKTKPERYKEKSSDKDKSEKSILEKCQKDKEFDKCFKEKKDTKEKHKDTHGKDKERKASLDQGKEKKEKAFPGIISEDFSEKKDDKKGKEKSWY	Disordered:881:1043;Basic and acidic residues:881:928;Basic and acidic residues:935:1043;Basic and acidic residues:1059:1090;Basic and acidic residues:1099:1112
Q6UB99	ANKRD11	[('GO:0060325-P:face morphogenesis'; ''); ('GO:0042475-P:odontogenesis of dentin-containing tooth'; ''); ('GO:0048705-P:skeletal system morphogenesis'; ''); ('GO:0005829-C:cytosol'; ''); ('GO:0005654-C:nucleoplasm'; ''); ('GO:0005634-C:nucleus'; '')]	817	VYREDSAFDEyCNKNQFLEN	1850	AEKFACLSPGyYSPDYGLPS	1032	YCNKNQFLENEDTKFSLSDDQRDRWFSDLSDSSFDFKGEDSWDSPVTDYRDMKSDSVAKLILETVKEDSKERRRDSRAREKRDYREPFFRKKDRDYLDKNSEKRKEQTEKHKSVPGYLSEKDKKRRESAEAGRDRKDALESCKERRDGRAKPEEAHREELKECGCESGFKDKSDGDFGKGLEPWERHHPAREKEKKDGPDKERKEKTKPERYKEKSSDKDKSEKSILEKCQKDKEFDKCFKEKKDTKEKHKDTHGKDKERKASLDQGKEKKEKAFPGIISEDFSEKKDDKKGKEKSWYIADIFTDESEDDRDSCMGSGFKMGEASDLPRTDGLQEKEEGREAYASDRHRKSSDKQHPERQKDKEPRDRRKDRGAADAGRDKKEKVFEKHKEKKDKESTEKYKDRKDRASVDSTQDKKNKQKLPEKAEKKHAAEDKAKSKHKEKSDKEHSKERKSSRSADAEKSLLEKLEEEALHEYREDSNDKISEVSSDSFTDRGQEPGLTAFLEVSFTEPPGDDKPRESACLPEKLKEKERHRHSSSSSKKSHDRERAKKEKAEKKEKGEDYKEGGSRKDSGQYEKDFLEADAYGVSYNMKADIEDELDKTIELFSTEKKDKNDSEREPSKKIEKELKPYGSSAINILKEKKKREKHREKWRDEKERHRDRHADGLLRHHRDELLRHHRDEQKPATRDKDSPPRVLKDKSRDEGPRLGDAKLKEKFKDGAEKEKGDPVKMSNGNDKVAPSKDPGKKDARPREKLLGDGDLMMTSFERMLSQKDLEIEERHKRHKERMKQMEKLRHRSGDPKLKEKAKPADDGRKKGLDIPAKKPPGLDPPFKDKKLKESTPIPPAAENKLHPASGADSKDWLAGPHMKEVLPASPRPDQSRPTGVPTPTSVLSCPSYEEVMHTPRTPSCSADDYADLVFDCADSQHSTPVPTAPTSACSPSFFDRFSVASSGLSENASQAPARPLSTNLYRSVSVDIRRTPEEEFSVGDKLFRQQSVPAASSYDSPMPPSMEDRAPLPPVPAEKFACLSPGY	Disordered:881:1043;Basic and acidic residues:881:928;Basic and acidic residues:935:1043;Disordered:1059:1393;Basic and acidic residues:1059:1090;Basic and acidic residues:1099:1112;Basic and acidic residues:1142:1301;Basic and acidic residues:1330:1347;Basic and acidic residues:1359:1393;Disordered:1424:1710;Basic and acidic residues:1424:1446;Basic and acidic residues:1466:1545;Basic and acidic residues:1556:1574;Basic and acidic residues:1587:1597;Basic and acidic residues:1605:1639;Polar residues:1698:1710;Disordered:1814:1836
Q6UB99	ANKRD11	[('GO:0060325-P:face morphogenesis'; ''); ('GO:0042475-P:odontogenesis of dentin-containing tooth'; ''); ('GO:0048705-P:skeletal system morphogenesis'; ''); ('GO:0005829-C:cytosol'; ''); ('GO:0005654-C:nucleoplasm'; ''); ('GO:0005634-C:nucleus'; '')]	817	VYREDSAFDEyCNKNQFLEN	1851	EKFACLSPGYySPDYGLPSP	1033	YCNKNQFLENEDTKFSLSDDQRDRWFSDLSDSSFDFKGEDSWDSPVTDYRDMKSDSVAKLILETVKEDSKERRRDSRAREKRDYREPFFRKKDRDYLDKNSEKRKEQTEKHKSVPGYLSEKDKKRRESAEAGRDRKDALESCKERRDGRAKPEEAHREELKECGCESGFKDKSDGDFGKGLEPWERHHPAREKEKKDGPDKERKEKTKPERYKEKSSDKDKSEKSILEKCQKDKEFDKCFKEKKDTKEKHKDTHGKDKERKASLDQGKEKKEKAFPGIISEDFSEKKDDKKGKEKSWYIADIFTDESEDDRDSCMGSGFKMGEASDLPRTDGLQEKEEGREAYASDRHRKSSDKQHPERQKDKEPRDRRKDRGAADAGRDKKEKVFEKHKEKKDKESTEKYKDRKDRASVDSTQDKKNKQKLPEKAEKKHAAEDKAKSKHKEKSDKEHSKERKSSRSADAEKSLLEKLEEEALHEYREDSNDKISEVSSDSFTDRGQEPGLTAFLEVSFTEPPGDDKPRESACLPEKLKEKERHRHSSSSSKKSHDRERAKKEKAEKKEKGEDYKEGGSRKDSGQYEKDFLEADAYGVSYNMKADIEDELDKTIELFSTEKKDKNDSEREPSKKIEKELKPYGSSAINILKEKKKREKHREKWRDEKERHRDRHADGLLRHHRDELLRHHRDEQKPATRDKDSPPRVLKDKSRDEGPRLGDAKLKEKFKDGAEKEKGDPVKMSNGNDKVAPSKDPGKKDARPREKLLGDGDLMMTSFERMLSQKDLEIEERHKRHKERMKQMEKLRHRSGDPKLKEKAKPADDGRKKGLDIPAKKPPGLDPPFKDKKLKESTPIPPAAENKLHPASGADSKDWLAGPHMKEVLPASPRPDQSRPTGVPTPTSVLSCPSYEEVMHTPRTPSCSADDYADLVFDCADSQHSTPVPTAPTSACSPSFFDRFSVASSGLSENASQAPARPLSTNLYRSVSVDIRRTPEEEFSVGDKLFRQQSVPAASSYDSPMPPSMEDRAPLPPVPAEKFACLSPGYY	Disordered:881:1043;Basic and acidic residues:881:928;Basic and acidic residues:935:1043;Disordered:1059:1393;Basic and acidic residues:1059:1090;Basic and acidic residues:1099:1112;Basic and acidic residues:1142:1301;Basic and acidic residues:1330:1347;Basic and acidic residues:1359:1393;Disordered:1424:1710;Basic and acidic residues:1424:1446;Basic and acidic residues:1466:1545;Basic and acidic residues:1556:1574;Basic and acidic residues:1587:1597;Basic and acidic residues:1605:1639;Polar residues:1698:1710;Disordered:1814:1836
Q6UB99	ANKRD11	[('GO:0060325-P:face morphogenesis'; ''); ('GO:0042475-P:odontogenesis of dentin-containing tooth'; ''); ('GO:0048705-P:skeletal system morphogenesis'; ''); ('GO:0005829-C:cytosol'; ''); ('GO:0005654-C:nucleoplasm'; ''); ('GO:0005634-C:nucleus'; '')]	933	QTEKHKSVPGyLSEKDKKRR	1114	DDKKGKEKSWyIADIFTDES	180	YLSEKDKKRRESAEAGRDRKDALESCKERRDGRAKPEEAHREELKECGCESGFKDKSDGDFGKGLEPWERHHPAREKEKKDGPDKERKEKTKPERYKEKSSDKDKSEKSILEKCQKDKEFDKCFKEKKDTKEKHKDTHGKDKERKASLDQGKEKKEKAFPGIISEDFSEKKDDKKGKEKSWY	Basic and acidic residues:935:1043;Basic and acidic residues:1059:1090;Basic and acidic residues:1099:1112
Q6UB99	ANKRD11	[('GO:0060325-P:face morphogenesis'; ''); ('GO:0042475-P:odontogenesis of dentin-containing tooth'; ''); ('GO:0048705-P:skeletal system morphogenesis'; ''); ('GO:0005829-C:cytosol'; ''); ('GO:0005654-C:nucleoplasm'; ''); ('GO:0005634-C:nucleus'; '')]	933	QTEKHKSVPGyLSEKDKKRR	1850	AEKFACLSPGyYSPDYGLPS	916	YLSEKDKKRRESAEAGRDRKDALESCKERRDGRAKPEEAHREELKECGCESGFKDKSDGDFGKGLEPWERHHPAREKEKKDGPDKERKEKTKPERYKEKSSDKDKSEKSILEKCQKDKEFDKCFKEKKDTKEKHKDTHGKDKERKASLDQGKEKKEKAFPGIISEDFSEKKDDKKGKEKSWYIADIFTDESEDDRDSCMGSGFKMGEASDLPRTDGLQEKEEGREAYASDRHRKSSDKQHPERQKDKEPRDRRKDRGAADAGRDKKEKVFEKHKEKKDKESTEKYKDRKDRASVDSTQDKKNKQKLPEKAEKKHAAEDKAKSKHKEKSDKEHSKERKSSRSADAEKSLLEKLEEEALHEYREDSNDKISEVSSDSFTDRGQEPGLTAFLEVSFTEPPGDDKPRESACLPEKLKEKERHRHSSSSSKKSHDRERAKKEKAEKKEKGEDYKEGGSRKDSGQYEKDFLEADAYGVSYNMKADIEDELDKTIELFSTEKKDKNDSEREPSKKIEKELKPYGSSAINILKEKKKREKHREKWRDEKERHRDRHADGLLRHHRDELLRHHRDEQKPATRDKDSPPRVLKDKSRDEGPRLGDAKLKEKFKDGAEKEKGDPVKMSNGNDKVAPSKDPGKKDARPREKLLGDGDLMMTSFERMLSQKDLEIEERHKRHKERMKQMEKLRHRSGDPKLKEKAKPADDGRKKGLDIPAKKPPGLDPPFKDKKLKESTPIPPAAENKLHPASGADSKDWLAGPHMKEVLPASPRPDQSRPTGVPTPTSVLSCPSYEEVMHTPRTPSCSADDYADLVFDCADSQHSTPVPTAPTSACSPSFFDRFSVASSGLSENASQAPARPLSTNLYRSVSVDIRRTPEEEFSVGDKLFRQQSVPAASSYDSPMPPSMEDRAPLPPVPAEKFACLSPGY	Basic and acidic residues:935:1043;Disordered:1059:1393;Basic and acidic residues:1059:1090;Basic and acidic residues:1099:1112;Basic and acidic residues:1142:1301;Basic and acidic residues:1330:1347;Basic and acidic residues:1359:1393;Disordered:1424:1710;Basic and acidic residues:1424:1446;Basic and acidic residues:1466:1545;Basic and acidic residues:1556:1574;Basic and acidic residues:1587:1597;Basic and acidic residues:1605:1639;Polar residues:1698:1710;Disordered:1814:1836
Q6UB99	ANKRD11	[('GO:0060325-P:face morphogenesis'; ''); ('GO:0042475-P:odontogenesis of dentin-containing tooth'; ''); ('GO:0048705-P:skeletal system morphogenesis'; ''); ('GO:0005829-C:cytosol'; ''); ('GO:0005654-C:nucleoplasm'; ''); ('GO:0005634-C:nucleus'; '')]	933	QTEKHKSVPGyLSEKDKKRR	1851	EKFACLSPGYySPDYGLPSP	917	YLSEKDKKRRESAEAGRDRKDALESCKERRDGRAKPEEAHREELKECGCESGFKDKSDGDFGKGLEPWERHHPAREKEKKDGPDKERKEKTKPERYKEKSSDKDKSEKSILEKCQKDKEFDKCFKEKKDTKEKHKDTHGKDKERKASLDQGKEKKEKAFPGIISEDFSEKKDDKKGKEKSWYIADIFTDESEDDRDSCMGSGFKMGEASDLPRTDGLQEKEEGREAYASDRHRKSSDKQHPERQKDKEPRDRRKDRGAADAGRDKKEKVFEKHKEKKDKESTEKYKDRKDRASVDSTQDKKNKQKLPEKAEKKHAAEDKAKSKHKEKSDKEHSKERKSSRSADAEKSLLEKLEEEALHEYREDSNDKISEVSSDSFTDRGQEPGLTAFLEVSFTEPPGDDKPRESACLPEKLKEKERHRHSSSSSKKSHDRERAKKEKAEKKEKGEDYKEGGSRKDSGQYEKDFLEADAYGVSYNMKADIEDELDKTIELFSTEKKDKNDSEREPSKKIEKELKPYGSSAINILKEKKKREKHREKWRDEKERHRDRHADGLLRHHRDELLRHHRDEQKPATRDKDSPPRVLKDKSRDEGPRLGDAKLKEKFKDGAEKEKGDPVKMSNGNDKVAPSKDPGKKDARPREKLLGDGDLMMTSFERMLSQKDLEIEERHKRHKERMKQMEKLRHRSGDPKLKEKAKPADDGRKKGLDIPAKKPPGLDPPFKDKKLKESTPIPPAAENKLHPASGADSKDWLAGPHMKEVLPASPRPDQSRPTGVPTPTSVLSCPSYEEVMHTPRTPSCSADDYADLVFDCADSQHSTPVPTAPTSACSPSFFDRFSVASSGLSENASQAPARPLSTNLYRSVSVDIRRTPEEEFSVGDKLFRQQSVPAASSYDSPMPPSMEDRAPLPPVPAEKFACLSPGYY	Basic and acidic residues:935:1043;Disordered:1059:1393;Basic and acidic residues:1059:1090;Basic and acidic residues:1099:1112;Basic and acidic residues:1142:1301;Basic and acidic residues:1330:1347;Basic and acidic residues:1359:1393;Disordered:1424:1710;Basic and acidic residues:1424:1446;Basic and acidic residues:1466:1545;Basic and acidic residues:1556:1574;Basic and acidic residues:1587:1597;Basic and acidic residues:1605:1639;Polar residues:1698:1710;Disordered:1814:1836
Q6UB99	ANKRD11	[('GO:0060325-P:face morphogenesis'; ''); ('GO:0042475-P:odontogenesis of dentin-containing tooth'; ''); ('GO:0048705-P:skeletal system morphogenesis'; ''); ('GO:0005829-C:cytosol'; ''); ('GO:0005654-C:nucleoplasm'; ''); ('GO:0005634-C:nucleus'; '')]	1114	DDKKGKEKSWyIADIFTDES	1850	AEKFACLSPGyYSPDYGLPS	735	YIADIFTDESEDDRDSCMGSGFKMGEASDLPRTDGLQEKEEGREAYASDRHRKSSDKQHPERQKDKEPRDRRKDRGAADAGRDKKEKVFEKHKEKKDKESTEKYKDRKDRASVDSTQDKKNKQKLPEKAEKKHAAEDKAKSKHKEKSDKEHSKERKSSRSADAEKSLLEKLEEEALHEYREDSNDKISEVSSDSFTDRGQEPGLTAFLEVSFTEPPGDDKPRESACLPEKLKEKERHRHSSSSSKKSHDRERAKKEKAEKKEKGEDYKEGGSRKDSGQYEKDFLEADAYGVSYNMKADIEDELDKTIELFSTEKKDKNDSEREPSKKIEKELKPYGSSAINILKEKKKREKHREKWRDEKERHRDRHADGLLRHHRDELLRHHRDEQKPATRDKDSPPRVLKDKSRDEGPRLGDAKLKEKFKDGAEKEKGDPVKMSNGNDKVAPSKDPGKKDARPREKLLGDGDLMMTSFERMLSQKDLEIEERHKRHKERMKQMEKLRHRSGDPKLKEKAKPADDGRKKGLDIPAKKPPGLDPPFKDKKLKESTPIPPAAENKLHPASGADSKDWLAGPHMKEVLPASPRPDQSRPTGVPTPTSVLSCPSYEEVMHTPRTPSCSADDYADLVFDCADSQHSTPVPTAPTSACSPSFFDRFSVASSGLSENASQAPARPLSTNLYRSVSVDIRRTPEEEFSVGDKLFRQQSVPAASSYDSPMPPSMEDRAPLPPVPAEKFACLSPGY	Basic and acidic residues:1142:1301;Basic and acidic residues:1330:1347;Basic and acidic residues:1359:1393;Disordered:1424:1710;Basic and acidic residues:1424:1446;Basic and acidic residues:1466:1545;Basic and acidic residues:1556:1574;Basic and acidic residues:1587:1597;Basic and acidic residues:1605:1639;Polar residues:1698:1710;Disordered:1814:1836
Q6UB99	ANKRD11	[('GO:0060325-P:face morphogenesis'; ''); ('GO:0042475-P:odontogenesis of dentin-containing tooth'; ''); ('GO:0048705-P:skeletal system morphogenesis'; ''); ('GO:0005829-C:cytosol'; ''); ('GO:0005654-C:nucleoplasm'; ''); ('GO:0005634-C:nucleus'; '')]	1114	DDKKGKEKSWyIADIFTDES	1851	EKFACLSPGYySPDYGLPSP	736	YIADIFTDESEDDRDSCMGSGFKMGEASDLPRTDGLQEKEEGREAYASDRHRKSSDKQHPERQKDKEPRDRRKDRGAADAGRDKKEKVFEKHKEKKDKESTEKYKDRKDRASVDSTQDKKNKQKLPEKAEKKHAAEDKAKSKHKEKSDKEHSKERKSSRSADAEKSLLEKLEEEALHEYREDSNDKISEVSSDSFTDRGQEPGLTAFLEVSFTEPPGDDKPRESACLPEKLKEKERHRHSSSSSKKSHDRERAKKEKAEKKEKGEDYKEGGSRKDSGQYEKDFLEADAYGVSYNMKADIEDELDKTIELFSTEKKDKNDSEREPSKKIEKELKPYGSSAINILKEKKKREKHREKWRDEKERHRDRHADGLLRHHRDELLRHHRDEQKPATRDKDSPPRVLKDKSRDEGPRLGDAKLKEKFKDGAEKEKGDPVKMSNGNDKVAPSKDPGKKDARPREKLLGDGDLMMTSFERMLSQKDLEIEERHKRHKERMKQMEKLRHRSGDPKLKEKAKPADDGRKKGLDIPAKKPPGLDPPFKDKKLKESTPIPPAAENKLHPASGADSKDWLAGPHMKEVLPASPRPDQSRPTGVPTPTSVLSCPSYEEVMHTPRTPSCSADDYADLVFDCADSQHSTPVPTAPTSACSPSFFDRFSVASSGLSENASQAPARPLSTNLYRSVSVDIRRTPEEEFSVGDKLFRQQSVPAASSYDSPMPPSMEDRAPLPPVPAEKFACLSPGYY	Basic and acidic residues:1142:1301;Basic and acidic residues:1330:1347;Basic and acidic residues:1359:1393;Disordered:1424:1710;Basic and acidic residues:1424:1446;Basic and acidic residues:1466:1545;Basic and acidic residues:1556:1574;Basic and acidic residues:1587:1597;Basic and acidic residues:1605:1639;Polar residues:1698:1710;Disordered:1814:1836
O94988	FAM13A	[('GO:0051056-P:regulation of small GTPase mediated signal transduction'; ''); ('GO:0007165-P:signal transduction'; ''); ('GO:0005096-F:GTPase activator activity'; ''); ('GO:0005829-C:cytosol'; '')]	235	ENYNTLFEVEyTENDHLRCE	621	DSDPMLSPRFyAYGQSRQYL	385	YTENDHLRCENLARLIIVKEVYYKNSLPILLTRGLERDMPKPPPKTKIPKSRSEGSIQAHRVLQPELSDGIPQLSLRLSYRKACLEDMNSAEGAISAKLVPSSQEDERPLSPFYLSAHVPQVSNVSATGELLERTIRSAVEQHLFDVNNSGGQSSEDSESGTLSASSATSARQRRRQSKEQDEVRHGRDKGLINKENTPSGFNHLDDCILNTQEVEKVHKNTFGCAGERSKPKRQKSSTKLSELHDNQDGLVNMESLNSTRSHERTGPDDFEWMSDERKGNEKDGGHTQHFESPTMKIQEHPSLSDTKQQRNQDAGDQEESFVSEVPQSDLTALCDEKNWEEPIPAFSSWQRENSDSDEAHLSPQAGRLIRQLLDEDSDPMLSPRFY	Disordered:269:290;Disordered:381:437;Low complexity:384:405;Basic and acidic residues:412:427;Disordered:459:562;Basic and acidic residues:509:524;Polar residues:536:549
O94988	FAM13A	[('GO:0051056-P:regulation of small GTPase mediated signal transduction'; ''); ('GO:0007165-P:signal transduction'; ''); ('GO:0005096-F:GTPase activator activity'; ''); ('GO:0005829-C:cytosol'; '')]	235	ENYNTLFEVEyTENDHLRCE	623	DPMLSPRFYAyGQSRQYLDD	387	YTENDHLRCENLARLIIVKEVYYKNSLPILLTRGLERDMPKPPPKTKIPKSRSEGSIQAHRVLQPELSDGIPQLSLRLSYRKACLEDMNSAEGAISAKLVPSSQEDERPLSPFYLSAHVPQVSNVSATGELLERTIRSAVEQHLFDVNNSGGQSSEDSESGTLSASSATSARQRRRQSKEQDEVRHGRDKGLINKENTPSGFNHLDDCILNTQEVEKVHKNTFGCAGERSKPKRQKSSTKLSELHDNQDGLVNMESLNSTRSHERTGPDDFEWMSDERKGNEKDGGHTQHFESPTMKIQEHPSLSDTKQQRNQDAGDQEESFVSEVPQSDLTALCDEKNWEEPIPAFSSWQRENSDSDEAHLSPQAGRLIRQLLDEDSDPMLSPRFYAY	Disordered:269:290;Disordered:381:437;Low complexity:384:405;Basic and acidic residues:412:427;Disordered:459:562;Basic and acidic residues:509:524;Polar residues:536:549
O94988	FAM13A	[('GO:0051056-P:regulation of small GTPase mediated signal transduction'; ''); ('GO:0007165-P:signal transduction'; ''); ('GO:0005096-F:GTPase activator activity'; ''); ('GO:0005829-C:cytosol'; '')]	235	ENYNTLFEVEyTENDHLRCE	692	FEDRFEEEKKyRPSHSDKAA	456	YTENDHLRCENLARLIIVKEVYYKNSLPILLTRGLERDMPKPPPKTKIPKSRSEGSIQAHRVLQPELSDGIPQLSLRLSYRKACLEDMNSAEGAISAKLVPSSQEDERPLSPFYLSAHVPQVSNVSATGELLERTIRSAVEQHLFDVNNSGGQSSEDSESGTLSASSATSARQRRRQSKEQDEVRHGRDKGLINKENTPSGFNHLDDCILNTQEVEKVHKNTFGCAGERSKPKRQKSSTKLSELHDNQDGLVNMESLNSTRSHERTGPDDFEWMSDERKGNEKDGGHTQHFESPTMKIQEHPSLSDTKQQRNQDAGDQEESFVSEVPQSDLTALCDEKNWEEPIPAFSSWQRENSDSDEAHLSPQAGRLIRQLLDEDSDPMLSPRFYAYGQSRQYLDDTEVPPSPPNSHSFMRRRSSSLGSYDDEQEDLTPAQLTRRIQSLKKKIRKFEDRFEEEKKY	Disordered:269:290;Disordered:381:437;Low complexity:384:405;Basic and acidic residues:412:427;Disordered:459:562;Basic and acidic residues:509:524;Polar residues:536:549;Disordered:628:663
O94988	FAM13A	[('GO:0051056-P:regulation of small GTPase mediated signal transduction'; ''); ('GO:0007165-P:signal transduction'; ''); ('GO:0005096-F:GTPase activator activity'; ''); ('GO:0005829-C:cytosol'; '')]	621	DSDPMLSPRFyAYGQSRQYL	692	FEDRFEEEKKyRPSHSDKAA	70	YAYGQSRQYLDDTEVPPSPPNSHSFMRRRSSSLGSYDDEQEDLTPAQLTRRIQSLKKKIRKFEDRFEEEKKY	Disordered:628:663
O94988	FAM13A	[('GO:0051056-P:regulation of small GTPase mediated signal transduction'; ''); ('GO:0007165-P:signal transduction'; ''); ('GO:0005096-F:GTPase activator activity'; ''); ('GO:0005829-C:cytosol'; '')]	623	DPMLSPRFYAyGQSRQYLDD	692	FEDRFEEEKKyRPSHSDKAA	68	YGQSRQYLDDTEVPPSPPNSHSFMRRRSSSLGSYDDEQEDLTPAQLTRRIQSLKKKIRKFEDRFEEEKKY	Disordered:628:663
Q9Y664	KPTN	[('GO:0007015-P:actin filament organization'; ''); ('GO:0034198-P:cellular response to amino acid starvation'; ''); ('GO:0042149-P:cellular response to glucose starvation'; ''); ('GO:1904262-P:negative regulation of TORC1 signaling'; ''); ('GO:0061462-P:protein localization to lysosome'; ''); ('GO:0051015-F:actin filament binding'; ''); ('GO:0098978-C:glutamatergic synapse'; ''); ('GO:0140007-C:KICSTOR complex'; ''); ('GO:0030027-C:lamellipodium'; ''); ('GO:0005765-C:lysosomal membrane'; ''); ('GO:0098871-C:postsynaptic actin cytoskeleton'; ''); ('GO:0032420-C:stereocilium'; '')]	29	FTRFSSQSNVyGLAGGAGGR	287	VASMLEPAVVyRDLLNRGLE	257	YGLAGGAGGRGELLAATLKGKVLGFRYQDLRQKIRPVAKELQFNYIPVDAEIVSIDTFNKSPPKRGLVVGITFIKDSGDKGSPFLNIYCDYEPGSEYNLDSIAQSCLNLELQFTPFQLCHAEVQVGDQLETVFLLSGNDPAIHLYKENEGLHQFEEQPVENLFPELTNLTSSVLWLDVHNFPGTSRRLSALGCQSGYVRVAHVDQRSREVLQMWSVLQDGPISRVIVFSLSAAKETKDRPLQDEYSVLVASMLEPAVVY
O95260	ATE1	[('GO:0010498-P:proteasomal protein catabolic process'; ''); ('GO:0016598-P:protein arginylation'; ''); ('GO:0006979-P:response to oxidative stress'; ''); ('GO:0006511-P:ubiquitin-dependent protein catabolic process'; ''); ('GO:0004057-F:arginyl-tRNA--protein transferase activity'; ''); ('GO:0005737-C:cytoplasm'; ''); ('GO:0005634-C:nucleus'; '')]	433	RPSDLLCPETyVWVPIEQCL	485	HKRAIMPYGVyKKQQKDPSE	51	YVWVPIEQCLPSLENSKYCRFNQDPEAVDEDRSTEPDRLQVFHKRAIMPYGVY
O95260	ATE1	[('GO:0010498-P:proteasomal protein catabolic process'; ''); ('GO:0016598-P:protein arginylation'; ''); ('GO:0006979-P:response to oxidative stress'; ''); ('GO:0006511-P:ubiquitin-dependent protein catabolic process'; ''); ('GO:0004057-F:arginyl-tRNA--protein transferase activity'; ''); ('GO:0005737-C:cytoplasm'; ''); ('GO:0005634-C:nucleus'; '')]	433	RPSDLLCPETyVWVPIEQCL	501	DPSEEAAVLQyASLVGQKCS	67	YVWVPIEQCLPSLENSKYCRFNQDPEAVDEDRSTEPDRLQVFHKRAIMPYGVYKKQQKDPSEEAAVLQY
O95260	ATE1	[('GO:0010498-P:proteasomal protein catabolic process'; ''); ('GO:0016598-P:protein arginylation'; ''); ('GO:0006979-P:response to oxidative stress'; ''); ('GO:0006511-P:ubiquitin-dependent protein catabolic process'; ''); ('GO:0004057-F:arginyl-tRNA--protein transferase activity'; ''); ('GO:0005737-C:cytoplasm'; ''); ('GO:0005634-C:nucleus'; '')]	485	HKRAIMPYGVyKKQQKDPSE	501	DPSEEAAVLQyASLVGQKCS	15	YKKQQKDPSEEAAVLQY
Q9BYH1	SEZ6L	[('GO:0060074-P:synapse maturation'; ''); ('GO:0005783-C:endoplasmic reticulum'; ''); ('GO:0005789-C:endoplasmic reticulum membrane'; ''); ('GO:0043025-C:neuronal cell body'; '')]	998	LRLPLMYSHPySQITVETEF	1012	TVETEFDNPIyETGETREYE	13	YSQITVETEFDNPIY
Q16513	PKN2	[('GO:0043297-P:apical junction assembly'; ''); ('GO:0006915-P:apoptotic process'; ''); ('GO:0007155-P:cell adhesion'; ''); ('GO:0051301-P:cell division'; ''); ('GO:0030030-P:cell projection organization'; ''); ('GO:0010631-P:epithelial cell migration'; ''); ('GO:0035556-P:intracellular signal transduction'; ''); ('GO:0032467-P:positive regulation of cytokinesis'; ''); ('GO:0045931-P:positive regulation of mitotic cell cycle'; ''); ('GO:0045070-P:positive regulation of viral genome replication'; ''); ('GO:0006468-P:protein phosphorylation'; ''); ('GO:2000145-P:regulation of cell motility'; ''); ('GO:0007165-P:signal transduction'; ''); ('GO:0097700-P:vascular endothelial cell response to laminar fluid shear stress'; ''); ('GO:0005524-F:ATP binding'; ''); ('GO:0045296-F:cadherin binding'; ''); ('GO:0004697-F:diacylglycerol-dependent serine/threonine kinase activity'; ''); ('GO:0042826-F:histone deacetylase binding'; ''); ('GO:0016301-F:kinase activity'; ''); ('GO:0004672-F:protein kinase activity'; ''); ('GO:0106310-F:protein serine kinase activity'; ''); ('GO:0004674-F:protein serine/threonine kinase activity'; ''); ('GO:0004713-F:protein tyrosine kinase activity'; ''); ('GO:0003723-F:RNA binding'; ''); ('GO:0070063-F:RNA polymerase binding'; ''); ('GO:0031267-F:small GTPase binding'; ''); ('GO:0043296-C:apical junction complex'; ''); ('GO:0005813-C:centrosome'; ''); ('GO:0032154-C:cleavage furrow'; ''); ('GO:0005737-C:cytoplasm'; ''); ('GO:0005829-C:cytosol'; ''); ('GO:0045111-C:intermediate filament cytoskeleton'; ''); ('GO:0030027-C:lamellipodium'; ''); ('GO:0030496-C:midbody'; ''); ('GO:0016604-C:nuclear body'; ''); ('GO:0005654-C:nucleoplasm'; ''); ('GO:0005634-C:nucleus'; ''); ('GO:0048471-C:perinuclear region of cytoplasm'; ''); ('GO:0005886-C:plasma membrane'; ''); ('GO:0032991-C:protein-containing complex'; '')]	624	NSILPKSQSEyKPDTPQSGL	635	KPDTPQSGLEySGIQELEDR	10	YKPDTPQSGLEY
Q09MP3	RAD51AP2	[('GO:0032991-C:protein-containing complex'; '')]	250	QPSLEIAKPSyFRDSGTISV	327	VEAENIFSKCyENDYPSLSS	76	YFRDSGTISVPQFPMDLNSKMSSVYLKEIAKKKNDKKEAYVRDFTNIYWSQNRPDVKKQKLQNDKKTVEAENIFSKCY
Q09MP3	RAD51AP2	[('GO:0032991-C:protein-containing complex'; '')]	250	QPSLEIAKPSyFRDSGTISV	890	SKEVNVEENKyVNQNYVTNT	639	YFRDSGTISVPQFPMDLNSKMSSVYLKEIAKKKNDKKEAYVRDFTNIYWSQNRPDVKKQKLQNDKKTVEAENIFSKCYENDYPSLSSQNTCKRKDLISSNYCNCSSIQCNVRDSRKNFAILENANWEEAECLDSYVLTRLEKSQNWDCNVRHILRRNRGNCWIINNCKTKCENMKKTEEKWNWLLLLEIDLLSKEDYHCAKVINAYEEQSKLLVREILGSQTALITTVWLNGKGENDNTLQLRYNTTQKVFHVNNPFESFIIEIFYFHKSISGNKKDNSILTCCNILKCKKQIGIIGIQNLITRNMNTNIKNGILSIYLQDSVSEPLDILLKTNIAFLLNNFDSLTRIENDFELEEECIFKCMLYLKYPKNIVENHTAYLVKILTSSRLLEDNMKPMLKKRKLFRTEQVFEKSKKKLINSFSMTTQNTGFPIFETYEKIPLLMDFDDMDEISLIREITCQNMSCPQQVVNVENWAHYNSSTVKAHGNSCPQFIQNNRGYINENFYEVNMHSQDLNMERKQGHNKISNFDCEHIFEDLCNVRQQAIPASHNIIHNEETHTTSITQVLNFWNLLSEIEEKKYDLILKEEVKVTAESLTNSCQVHKDTKIEKEEKDSFFPMDDMFSVQSVSLISKEVNVEENKY
Q09MP3	RAD51AP2	[('GO:0032991-C:protein-containing complex'; '')]	250	QPSLEIAKPSyFRDSGTISV	950	DECFQDLAAKyLSTEALTIV	699	YFRDSGTISVPQFPMDLNSKMSSVYLKEIAKKKNDKKEAYVRDFTNIYWSQNRPDVKKQKLQNDKKTVEAENIFSKCYENDYPSLSSQNTCKRKDLISSNYCNCSSIQCNVRDSRKNFAILENANWEEAECLDSYVLTRLEKSQNWDCNVRHILRRNRGNCWIINNCKTKCENMKKTEEKWNWLLLLEIDLLSKEDYHCAKVINAYEEQSKLLVREILGSQTALITTVWLNGKGENDNTLQLRYNTTQKVFHVNNPFESFIIEIFYFHKSISGNKKDNSILTCCNILKCKKQIGIIGIQNLITRNMNTNIKNGILSIYLQDSVSEPLDILLKTNIAFLLNNFDSLTRIENDFELEEECIFKCMLYLKYPKNIVENHTAYLVKILTSSRLLEDNMKPMLKKRKLFRTEQVFEKSKKKLINSFSMTTQNTGFPIFETYEKIPLLMDFDDMDEISLIREITCQNMSCPQQVVNVENWAHYNSSTVKAHGNSCPQFIQNNRGYINENFYEVNMHSQDLNMERKQGHNKISNFDCEHIFEDLCNVRQQAIPASHNIIHNEETHTTSITQVLNFWNLLSEIEEKKYDLILKEEVKVTAESLTNSCQVHKDTKIEKEEKDSFFPMDDMFSVQSVSLISKEVNVEENKYVNQNYVTNTNEYESILPEREIANSKDFHRKNDSALYINHQFETGLSEGNDECFQDLAAKY
Q09MP3	RAD51AP2	[('GO:0032991-C:protein-containing complex'; '')]	250	QPSLEIAKPSyFRDSGTISV	1105	LPDECKEEFNyLLRGGSHFP	854	YFRDSGTISVPQFPMDLNSKMSSVYLKEIAKKKNDKKEAYVRDFTNIYWSQNRPDVKKQKLQNDKKTVEAENIFSKCYENDYPSLSSQNTCKRKDLISSNYCNCSSIQCNVRDSRKNFAILENANWEEAECLDSYVLTRLEKSQNWDCNVRHILRRNRGNCWIINNCKTKCENMKKTEEKWNWLLLLEIDLLSKEDYHCAKVINAYEEQSKLLVREILGSQTALITTVWLNGKGENDNTLQLRYNTTQKVFHVNNPFESFIIEIFYFHKSISGNKKDNSILTCCNILKCKKQIGIIGIQNLITRNMNTNIKNGILSIYLQDSVSEPLDILLKTNIAFLLNNFDSLTRIENDFELEEECIFKCMLYLKYPKNIVENHTAYLVKILTSSRLLEDNMKPMLKKRKLFRTEQVFEKSKKKLINSFSMTTQNTGFPIFETYEKIPLLMDFDDMDEISLIREITCQNMSCPQQVVNVENWAHYNSSTVKAHGNSCPQFIQNNRGYINENFYEVNMHSQDLNMERKQGHNKISNFDCEHIFEDLCNVRQQAIPASHNIIHNEETHTTSITQVLNFWNLLSEIEEKKYDLILKEEVKVTAESLTNSCQVHKDTKIEKEEKDSFFPMDDMFSVQSVSLISKEVNVEENKYVNQNYVTNTNEYESILPEREIANSKDFHRKNDSALYINHQFETGLSEGNDECFQDLAAKYLSTEALTIVKDFEMKRKFDLVLEELRMFHEISRENELLSTVETNNGQENYFGENDAEKVKMEIEKDLKMVVVNKIRASSSFHDTIAGPNMGKSHQSLFKWKTVPNNGEQEVPNESCYPSRSEEELLYSTSEKDCETPLPKRPAFLPDECKEEFNY
Q09MP3	RAD51AP2	[('GO:0032991-C:protein-containing complex'; '')]	327	VEAENIFSKCyENDYPSLSS	890	SKEVNVEENKyVNQNYVTNT	562	YENDYPSLSSQNTCKRKDLISSNYCNCSSIQCNVRDSRKNFAILENANWEEAECLDSYVLTRLEKSQNWDCNVRHILRRNRGNCWIINNCKTKCENMKKTEEKWNWLLLLEIDLLSKEDYHCAKVINAYEEQSKLLVREILGSQTALITTVWLNGKGENDNTLQLRYNTTQKVFHVNNPFESFIIEIFYFHKSISGNKKDNSILTCCNILKCKKQIGIIGIQNLITRNMNTNIKNGILSIYLQDSVSEPLDILLKTNIAFLLNNFDSLTRIENDFELEEECIFKCMLYLKYPKNIVENHTAYLVKILTSSRLLEDNMKPMLKKRKLFRTEQVFEKSKKKLINSFSMTTQNTGFPIFETYEKIPLLMDFDDMDEISLIREITCQNMSCPQQVVNVENWAHYNSSTVKAHGNSCPQFIQNNRGYINENFYEVNMHSQDLNMERKQGHNKISNFDCEHIFEDLCNVRQQAIPASHNIIHNEETHTTSITQVLNFWNLLSEIEEKKYDLILKEEVKVTAESLTNSCQVHKDTKIEKEEKDSFFPMDDMFSVQSVSLISKEVNVEENKY
Q09MP3	RAD51AP2	[('GO:0032991-C:protein-containing complex'; '')]	327	VEAENIFSKCyENDYPSLSS	950	DECFQDLAAKyLSTEALTIV	622	YENDYPSLSSQNTCKRKDLISSNYCNCSSIQCNVRDSRKNFAILENANWEEAECLDSYVLTRLEKSQNWDCNVRHILRRNRGNCWIINNCKTKCENMKKTEEKWNWLLLLEIDLLSKEDYHCAKVINAYEEQSKLLVREILGSQTALITTVWLNGKGENDNTLQLRYNTTQKVFHVNNPFESFIIEIFYFHKSISGNKKDNSILTCCNILKCKKQIGIIGIQNLITRNMNTNIKNGILSIYLQDSVSEPLDILLKTNIAFLLNNFDSLTRIENDFELEEECIFKCMLYLKYPKNIVENHTAYLVKILTSSRLLEDNMKPMLKKRKLFRTEQVFEKSKKKLINSFSMTTQNTGFPIFETYEKIPLLMDFDDMDEISLIREITCQNMSCPQQVVNVENWAHYNSSTVKAHGNSCPQFIQNNRGYINENFYEVNMHSQDLNMERKQGHNKISNFDCEHIFEDLCNVRQQAIPASHNIIHNEETHTTSITQVLNFWNLLSEIEEKKYDLILKEEVKVTAESLTNSCQVHKDTKIEKEEKDSFFPMDDMFSVQSVSLISKEVNVEENKYVNQNYVTNTNEYESILPEREIANSKDFHRKNDSALYINHQFETGLSEGNDECFQDLAAKY
Q09MP3	RAD51AP2	[('GO:0032991-C:protein-containing complex'; '')]	327	VEAENIFSKCyENDYPSLSS	1105	LPDECKEEFNyLLRGGSHFP	777	YENDYPSLSSQNTCKRKDLISSNYCNCSSIQCNVRDSRKNFAILENANWEEAECLDSYVLTRLEKSQNWDCNVRHILRRNRGNCWIINNCKTKCENMKKTEEKWNWLLLLEIDLLSKEDYHCAKVINAYEEQSKLLVREILGSQTALITTVWLNGKGENDNTLQLRYNTTQKVFHVNNPFESFIIEIFYFHKSISGNKKDNSILTCCNILKCKKQIGIIGIQNLITRNMNTNIKNGILSIYLQDSVSEPLDILLKTNIAFLLNNFDSLTRIENDFELEEECIFKCMLYLKYPKNIVENHTAYLVKILTSSRLLEDNMKPMLKKRKLFRTEQVFEKSKKKLINSFSMTTQNTGFPIFETYEKIPLLMDFDDMDEISLIREITCQNMSCPQQVVNVENWAHYNSSTVKAHGNSCPQFIQNNRGYINENFYEVNMHSQDLNMERKQGHNKISNFDCEHIFEDLCNVRQQAIPASHNIIHNEETHTTSITQVLNFWNLLSEIEEKKYDLILKEEVKVTAESLTNSCQVHKDTKIEKEEKDSFFPMDDMFSVQSVSLISKEVNVEENKYVNQNYVTNTNEYESILPEREIANSKDFHRKNDSALYINHQFETGLSEGNDECFQDLAAKYLSTEALTIVKDFEMKRKFDLVLEELRMFHEISRENELLSTVETNNGQENYFGENDAEKVKMEIEKDLKMVVVNKIRASSSFHDTIAGPNMGKSHQSLFKWKTVPNNGEQEVPNESCYPSRSEEELLYSTSEKDCETPLPKRPAFLPDECKEEFNY
Q09MP3	RAD51AP2	[('GO:0032991-C:protein-containing complex'; '')]	890	SKEVNVEENKyVNQNYVTNT	950	DECFQDLAAKyLSTEALTIV	59	YVNQNYVTNTNEYESILPEREIANSKDFHRKNDSALYINHQFETGLSEGNDECFQDLAAKY
Q09MP3	RAD51AP2	[('GO:0032991-C:protein-containing complex'; '')]	890	SKEVNVEENKyVNQNYVTNT	1105	LPDECKEEFNyLLRGGSHFP	214	YVNQNYVTNTNEYESILPEREIANSKDFHRKNDSALYINHQFETGLSEGNDECFQDLAAKYLSTEALTIVKDFEMKRKFDLVLEELRMFHEISRENELLSTVETNNGQENYFGENDAEKVKMEIEKDLKMVVVNKIRASSSFHDTIAGPNMGKSHQSLFKWKTVPNNGEQEVPNESCYPSRSEEELLYSTSEKDCETPLPKRPAFLPDECKEEFNY
Q09MP3	RAD51AP2	[('GO:0032991-C:protein-containing complex'; '')]	950	DECFQDLAAKyLSTEALTIV	1105	LPDECKEEFNyLLRGGSHFP	154	YLSTEALTIVKDFEMKRKFDLVLEELRMFHEISRENELLSTVETNNGQENYFGENDAEKVKMEIEKDLKMVVVNKIRASSSFHDTIAGPNMGKSHQSLFKWKTVPNNGEQEVPNESCYPSRSEEELLYSTSEKDCETPLPKRPAFLPDECKEEFNY
Q9H246	C1orf21	[]	24	NEEEAQKGKNyQNGDVFGDE	44	YRIKPVEEVKyMKNGAEEEQ	19	YQNGDVFGDEYRIKPVEEVKY
Q9H246	C1orf21	[]	24	NEEEAQKGKNyQNGDVFGDE	113	LDEKIEKGRDyCSEEEDIT	88	YQNGDVFGDEYRIKPVEEVKYMKNGAEEEQKIAARNQENLEKSASSNVRLKTNKEVPGLVHQPRANMHISESQQEFFRMLDEKIEKGRDY	Disordered:60:82
Q9H246	C1orf21	[]	34	YQNGDVFGDEyRIKPVEEVK	113	LDEKIEKGRDyCSEEEDIT	78	YRIKPVEEVKYMKNGAEEEQKIAARNQENLEKSASSNVRLKTNKEVPGLVHQPRANMHISESQQEFFRMLDEKIEKGRDY	Disordered:60:82
Q9H246	C1orf21	[]	44	YRIKPVEEVKyMKNGAEEEQ	113	LDEKIEKGRDyCSEEEDIT	68	YMKNGAEEEQKIAARNQENLEKSASSNVRLKTNKEVPGLVHQPRANMHISESQQEFFRMLDEKIEKGRDY	Disordered:60:82
Q07065	CKAP4	[('GO:0003723-F:RNA binding'; ''); ('GO:0035577-C:azurophil granule membrane'; ''); ('GO:0005856-C:cytoskeleton'; ''); ('GO:0005783-C:endoplasmic reticulum'; ''); ('GO:0005788-C:endoplasmic reticulum lumen'; ''); ('GO:0005789-C:endoplasmic reticulum membrane'; ''); ('GO:0070062-C:extracellular exosome'; ''); ('GO:0042599-C:lamellar body'; ''); ('GO:0005811-C:lipid droplet'; ''); ('GO:0016020-C:membrane'; ''); ('GO:0005739-C:mitochondrion'; ''); ('GO:0016607-C:nuclear speck'; ''); ('GO:0048471-C:perinuclear region of cytoplasm'; ''); ('GO:0005886-C:plasma membrane'; ''); ('GO:0005791-C:rough endoplasmic reticulum'; ''); ('GO:0035579-C:specific granule membrane'; '')]	322	STLQTMESDIyTEVRELVSL	563	LRTAVDSLVAySVKIETNEN	240	YTEVRELVSLKQEQQAFKEAADTERLALQALTEKLLRSEESVSRLPEEIRRLEEELRQLKSDSHGPKEDGGFRHSEAFEALQQKSQGLDSRLQHVEDGVLSMQVASARQTESLESLLSKSQEHEQRLAALQGRLEGLGSSEADQDGLASTVRSLGETQLVLYGDVEELKRSVGELPSTVESLQKVQEQVHTLLSQDQAQAARLPPQDFLDRLSSLDNLKASVSQVEADLKMLRTAVDSLVAY
Q13136	PPFIA1	[('GO:0007160-P:cell-matrix adhesion'; ''); ('GO:0043622-P:cortical microtubule organization'; ''); ('GO:1903077-P:negative regulation of protein localization to plasma membrane'; ''); ('GO:0051497-P:negative regulation of stress fiber assembly'; ''); ('GO:0099072-P:regulation of postsynaptic membrane neurotransmitter receptor levels'; ''); ('GO:0007165-P:signal transduction'; ''); ('GO:0050808-P:synapse organization'; ''); ('GO:0030424-C:axon'; ''); ('GO:0005938-C:cell cortex'; ''); ('GO:0005737-C:cytoplasm'; ''); ('GO:0005829-C:cytosol'; ''); ('GO:0005925-C:focal adhesion'; ''); ('GO:0048786-C:presynaptic active zone'; ''); ('GO:0032991-C:protein-containing complex'; ''); ('GO:0098685-C:Schaffer collateral - CA1 synapse'; ''); ('GO:0097444-C:spine apparatus'; '')]	546	FPMADGHTDSySTSAVLRRP	684	RFRSMSSIPPyPASSLASSS	137	YSTSAVLRRPQKGRLAALRDEPSKVQTLNEQDWERAQQASVLANVAQAFESDADVSDGEDDRDTLLSSVDLLSPSGQADAHTLAMMLQEQLDAINKEIRLIQEEKENTEQRAEEIESRVGSGSLDNLGRFRSMSSIPPY	Basic and acidic residues:651:662
Q99755	PIP5K1A	[('GO:0030036-P:actin cytoskeleton organization'; ''); ('GO:0090630-P:activation of GTPase activity'; ''); ('GO:0060326-P:cell chemotaxis'; ''); ('GO:0016477-P:cell migration'; ''); ('GO:0010761-P:fibroblast migration'; ''); ('GO:0048041-P:focal adhesion assembly'; ''); ('GO:0006650-P:glycerophospholipid metabolic process'; ''); ('GO:0030216-P:keratinocyte differentiation'; ''); ('GO:0006909-P:phagocytosis'; ''); ('GO:0006661-P:phosphatidylinositol biosynthetic process'; ''); ('GO:0046854-P:phosphatidylinositol phosphate biosynthetic process'; ''); ('GO:0008654-P:phospholipid biosynthetic process'; ''); ('GO:0072659-P:protein localization to plasma membrane'; ''); ('GO:0051896-P:regulation of phosphatidylinositol 3-kinase/protein kinase B signal transduction'; ''); ('GO:0097178-P:ruffle assembly'; ''); ('GO:0007165-P:signal transduction'; ''); ('GO:0000285-F:1-phosphatidylinositol-3-phosphate 5-kinase activity'; ''); ('GO:0016308-F:1-phosphatidylinositol-4-phosphate 5-kinase activity'; ''); ('GO:0052810-F:1-phosphatidylinositol-5-kinase activity'; ''); ('GO:0005524-F:ATP binding'; ''); ('GO:0019900-F:kinase binding'; ''); ('GO:0052742-F:phosphatidylinositol kinase activity'; ''); ('GO:0005829-C:cytosol'; ''); ('GO:0005925-C:focal adhesion'; ''); ('GO:0030027-C:lamellipodium'; ''); ('GO:0016607-C:nuclear speck'; ''); ('GO:0005654-C:nucleoplasm'; ''); ('GO:0005634-C:nucleus'; ''); ('GO:0005886-C:plasma membrane'; ''); ('GO:0032587-C:ruffle membrane'; '')]	49	SEVLEARQDSyISLVPYASG	77	RSVDSSGETTyKKTTSSALK	27	YISLVPYASGMPIKKIGHRSVDSSGETTY
Q99755	PIP5K1A	[('GO:0030036-P:actin cytoskeleton organization'; ''); ('GO:0090630-P:activation of GTPase activity'; ''); ('GO:0060326-P:cell chemotaxis'; ''); ('GO:0016477-P:cell migration'; ''); ('GO:0010761-P:fibroblast migration'; ''); ('GO:0048041-P:focal adhesion assembly'; ''); ('GO:0006650-P:glycerophospholipid metabolic process'; ''); ('GO:0030216-P:keratinocyte differentiation'; ''); ('GO:0006909-P:phagocytosis'; ''); ('GO:0006661-P:phosphatidylinositol biosynthetic process'; ''); ('GO:0046854-P:phosphatidylinositol phosphate biosynthetic process'; ''); ('GO:0008654-P:phospholipid biosynthetic process'; ''); ('GO:0072659-P:protein localization to plasma membrane'; ''); ('GO:0051896-P:regulation of phosphatidylinositol 3-kinase/protein kinase B signal transduction'; ''); ('GO:0097178-P:ruffle assembly'; ''); ('GO:0007165-P:signal transduction'; ''); ('GO:0000285-F:1-phosphatidylinositol-3-phosphate 5-kinase activity'; ''); ('GO:0016308-F:1-phosphatidylinositol-4-phosphate 5-kinase activity'; ''); ('GO:0052810-F:1-phosphatidylinositol-5-kinase activity'; ''); ('GO:0005524-F:ATP binding'; ''); ('GO:0019900-F:kinase binding'; ''); ('GO:0052742-F:phosphatidylinositol kinase activity'; ''); ('GO:0005829-C:cytosol'; ''); ('GO:0005925-C:focal adhesion'; ''); ('GO:0030027-C:lamellipodium'; ''); ('GO:0016607-C:nuclear speck'; ''); ('GO:0005654-C:nucleoplasm'; ''); ('GO:0005634-C:nucleus'; ''); ('GO:0005886-C:plasma membrane'; ''); ('GO:0032587-C:ruffle membrane'; '')]	55	RQDSYISLVPyASGMPIKKI	77	RSVDSSGETTyKKTTSSALK	21	YASGMPIKKIGHRSVDSSGETTY
Q13601	KRR1	[('GO:0042274-P:ribosomal small subunit biogenesis'; ''); ('GO:0006364-P:rRNA processing'; ''); ('GO:0003723-F:RNA binding'; ''); ('GO:0005694-C:chromosome'; ''); ('GO:0005737-C:cytoplasm'; ''); ('GO:0045171-C:intercellular bridge'; ''); ('GO:0016020-C:membrane'; ''); ('GO:0005730-C:nucleolus'; ''); ('GO:0005654-C:nucleoplasm'; ''); ('GO:0032040-C:small-subunit processome'; '')]	217	LDTMKNIHPIyNIKSLMIKR	266	EPKKKTVKKEyTPFPPPQPE	48	YNIKSLMIKRELAKDSELRSQSWERFLPQFKHKNVNKRKEPKKKTVKKEY	Basic residues:250:262
Q13601	KRR1	[('GO:0042274-P:ribosomal small subunit biogenesis'; ''); ('GO:0006364-P:rRNA processing'; ''); ('GO:0003723-F:RNA binding'; ''); ('GO:0005694-C:chromosome'; ''); ('GO:0005737-C:cytoplasm'; ''); ('GO:0045171-C:intercellular bridge'; ''); ('GO:0016020-C:membrane'; ''); ('GO:0005730-C:nucleolus'; ''); ('GO:0005654-C:nucleoplasm'; ''); ('GO:0032040-C:small-subunit processome'; '')]	217	LDTMKNIHPIyNIKSLMIKR	287	QIDKELASGEyFLKANQKKR	69	YNIKSLMIKRELAKDSELRSQSWERFLPQFKHKNVNKRKEPKKKTVKKEYTPFPPPQPESQIDKELASGEY	Disordered:250:278;Basic residues:250:262
Q13601	KRR1	[('GO:0042274-P:ribosomal small subunit biogenesis'; ''); ('GO:0006364-P:rRNA processing'; ''); ('GO:0003723-F:RNA binding'; ''); ('GO:0005694-C:chromosome'; ''); ('GO:0005737-C:cytoplasm'; ''); ('GO:0045171-C:intercellular bridge'; ''); ('GO:0016020-C:membrane'; ''); ('GO:0005730-C:nucleolus'; ''); ('GO:0005654-C:nucleoplasm'; ''); ('GO:0032040-C:small-subunit processome'; '')]	266	EPKKKTVKKEyTPFPPPQPE	287	QIDKELASGEyFLKANQKKR	20	YTPFPPPQPESQIDKELASGEY
Q9P2E3	ZNFX1	[('GO:0002218-P:activation of innate immune response'; ''); ('GO:0042742-P:defense response to bacterium'; ''); ('GO:0051607-P:defense response to virus'; ''); ('GO:0045087-P:innate immune response'; ''); ('GO:0045071-P:negative regulation of viral genome replication'; ''); ('GO:0031048-P:regulatory ncRNA-mediated heterochromatin formation'; ''); ('GO:0004386-F:helicase activity'; ''); ('GO:0003723-F:RNA binding'; ''); ('GO:0008270-F:zinc ion binding'; ''); ('GO:0010494-C:cytoplasmic stress granule'; ''); ('GO:0005741-C:mitochondrial outer membrane'; ''); ('GO:0031380-C:nuclear RNA-directed RNA polymerase complex'; '')]	63	HPRANNHPAAyWQREERFRA	319	RREGTLRVDTyTLVQPEAED	255	YWQREERFRAMGRNPHQGRRNQEGHASDEARDQRHDQENDTRWRNGNQDCRNRRPPWSNDNFQQWRTPHQKPTEQPQQAKKLGYKFLESLLQKDPSEVVITLATSLGLKELLSHSSMKSNFLELICQVLRKACSSKMDRQSVLHVLGILKNSKFLKVCLPAYVVGMITEPIPDIRNQYPEHISNIISLLQDLVSVFPASSVQETSMLVSLLPTSLNALRASGVDIEEETEKNLEKVQTIIEHLQEKRREGTLRVDTY	Disordered:75:140;Basic and acidic residues:82:105;Polar residues:120:129
O95400	CD2BP2	[('GO:0000244-P:spliceosomal tri-snRNP complex assembly'; ''); ('GO:0043021-F:ribonucleoprotein complex binding'; ''); ('GO:0005737-C:cytoplasm'; ''); ('GO:0005829-C:cytosol'; ''); ('GO:0001650-C:fibrillar center'; ''); ('GO:0016607-C:nuclear speck'; ''); ('GO:0005654-C:nucleoplasm'; ''); ('GO:0005634-C:nucleus'; ''); ('GO:0005682-C:U5 snRN'; 'P')]	63	EDDDDGGSSKyDILASEDVE	107	EEGHFDADGNyFLNRDAQIR	43	YDILASEDVEGQEAATLPSEGGVRITPFNLQEEMEEGHFDADGNY		HELIX:68:71;STRAND:81:87;STRAND:90:92;HELIX:93:98;STRAND:99:101
Q7Z333	SETX	[('GO:0030154-P:cell differentiation'; ''); ('GO:0070301-P:cellular response to hydrogen peroxide'; ''); ('GO:0034599-P:cellular response to oxidative stress'; ''); ('GO:0007623-P:circadian rhythm'; ''); ('GO:0006974-P:DNA damage response'; ''); ('GO:0006310-P:DNA recombination'; ''); ('GO:0006353-P:DNA-templated transcription termination'; ''); ('GO:0006302-P:double-strand break repair'; ''); ('GO:0006376-P:mRNA splice site recognition'; ''); ('GO:0007399-P:nervous system development'; ''); ('GO:2000144-P:positive regulation of DNA-templated transcription initiation'; ''); ('GO:0010976-P:positive regulation of neuron projection development'; ''); ('GO:0033120-P:positive regulation of RNA splicing'; ''); ('GO:0060566-P:positive regulation of termination of DNA-templated transcription'; ''); ('GO:2000806-P:positive regulation of termination of RNA polymerase II transcription; poly(A)-coupled'; ''); ('GO:0045944-P:positive regulation of transcription by RNA polymerase II'; ''); ('GO:0006396-P:RNA processing'; ''); ('GO:0007283-P:spermatogenesis'; ''); ('GO:0006369-P:termination of RNA polymerase II transcription'; ''); ('GO:0005524-F:ATP binding'; ''); ('GO:0003677-F:DNA binding'; ''); ('GO:0003678-F:DNA helicase activity'; ''); ('GO:0016787-F:hydrolase activity'; ''); ('GO:0042802-F:identical protein binding'; ''); ('GO:0003723-F:RNA binding'; ''); ('GO:0001147-F:transcription termination site sequence-specific DNA binding'; ''); ('GO:0030424-C:axon'; ''); ('GO:0000781-C:chromosome; telomeric region'; ''); ('GO:0005737-C:cytoplasm'; ''); ('GO:0030426-C:growth cone'; ''); ('GO:0045171-C:intercellular bridge'; ''); ('GO:0016604-C:nuclear body'; ''); ('GO:0000228-C:nuclear chromosome'; ''); ('GO:0005730-C:nucleolus'; ''); ('GO:0005654-C:nucleoplasm'; ''); ('GO:0005634-C:nucleus'; '')]	378	SGWRTAICPDyCPNMYEEME	619	TSACKISPASyNKEESEQMG	240	YCPNMYEEMETLASVLQSDIGQDMRVHNSTFLWFIPFVQSLMDLKDLGVAYIAQVVNHLYSEVKEVLNQTDAVCDKVTEFFLLILVSVIELHRNKKCLHLLWVSSQQWVEAVVKCAKLPTTAFTRSSEKSSGNCSKGTAMISSLSLHSMPSNSVQLAYVQLIRSLLKEGYQLGQQSLCKRFWDKLNLFLRGNLSLGWQLTSQETHELQSCLKQIIRNIKFKAPPCNTFVDLTSACKISPASY
Q7Z333	SETX	[('GO:0030154-P:cell differentiation'; ''); ('GO:0070301-P:cellular response to hydrogen peroxide'; ''); ('GO:0034599-P:cellular response to oxidative stress'; ''); ('GO:0007623-P:circadian rhythm'; ''); ('GO:0006974-P:DNA damage response'; ''); ('GO:0006310-P:DNA recombination'; ''); ('GO:0006353-P:DNA-templated transcription termination'; ''); ('GO:0006302-P:double-strand break repair'; ''); ('GO:0006376-P:mRNA splice site recognition'; ''); ('GO:0007399-P:nervous system development'; ''); ('GO:2000144-P:positive regulation of DNA-templated transcription initiation'; ''); ('GO:0010976-P:positive regulation of neuron projection development'; ''); ('GO:0033120-P:positive regulation of RNA splicing'; ''); ('GO:0060566-P:positive regulation of termination of DNA-templated transcription'; ''); ('GO:2000806-P:positive regulation of termination of RNA polymerase II transcription; poly(A)-coupled'; ''); ('GO:0045944-P:positive regulation of transcription by RNA polymerase II'; ''); ('GO:0006396-P:RNA processing'; ''); ('GO:0007283-P:spermatogenesis'; ''); ('GO:0006369-P:termination of RNA polymerase II transcription'; ''); ('GO:0005524-F:ATP binding'; ''); ('GO:0003677-F:DNA binding'; ''); ('GO:0003678-F:DNA helicase activity'; ''); ('GO:0016787-F:hydrolase activity'; ''); ('GO:0042802-F:identical protein binding'; ''); ('GO:0003723-F:RNA binding'; ''); ('GO:0001147-F:transcription termination site sequence-specific DNA binding'; ''); ('GO:0030424-C:axon'; ''); ('GO:0000781-C:chromosome; telomeric region'; ''); ('GO:0005737-C:cytoplasm'; ''); ('GO:0030426-C:growth cone'; ''); ('GO:0045171-C:intercellular bridge'; ''); ('GO:0016604-C:nuclear body'; ''); ('GO:0000228-C:nuclear chromosome'; ''); ('GO:0005730-C:nucleolus'; ''); ('GO:0005654-C:nucleoplasm'; ''); ('GO:0005634-C:nucleus'; '')]	378	SGWRTAICPDyCPNMYEEME	1297	LGLKKGPRKAyELSQRSLDY	918	YCPNMYEEMETLASVLQSDIGQDMRVHNSTFLWFIPFVQSLMDLKDLGVAYIAQVVNHLYSEVKEVLNQTDAVCDKVTEFFLLILVSVIELHRNKKCLHLLWVSSQQWVEAVVKCAKLPTTAFTRSSEKSSGNCSKGTAMISSLSLHSMPSNSVQLAYVQLIRSLLKEGYQLGQQSLCKRFWDKLNLFLRGNLSLGWQLTSQETHELQSCLKQIIRNIKFKAPPCNTFVDLTSACKISPASYNKEESEQMGKTSRKDMHCLEASSPTFSKEPMKVQDSVLIKADNTIEGDNNEQNYIKDVKLEDHLLAGSCLKQSSKNIFTERAEDQIKISTRKQKSVKEISSYTPKDCTSRNGPERGCDRGIIVSTRLLTDSSTDALEKVSTSNEDFSLKDDALAKTSKRKTKVQKDEICAKLSHVIKKQHRKSTLVDNTINLDENLTVSNIESFYSRKDTGVQKGDGFIHNLSLDPSGVLDDKNGEQKSQNNVLPKEKQLKNEELVIFSFHENNCKIQEFHVDGKELIPFTEMTNASEKKSSPFKDLMTVPESRDEEMSNSTSVIYSNLTREQAPDISPKSDTLTDSQIDRDLHKLSLLAQASVITFPSDSPQNSSQLQRKVKEDKRCFTANQNNVGDTSRGQVIIISDSDDDDDERILSLEKLTKQDKICLEREHPEQHVSTVNSKEEKNPVKEEKTETLFQFEESDSQCFEFESSSEVFSVWQDHPDDNNSVQDGEKKCLAPIANTTNGQGCTDYVSEVVKKGAEGIEEHTRPRSISVEEFCEIEVKKPKRKRSEKPMAEDPVRPSSSVRNEGQSDTNKRDLVGNDFKSIDRRTSTPNSRIQRATTVSQKKSSKLCTCTEPIRKVPVSKTPKKTHSDAKKGQNRSSNYLSCRTTPAIVPPKKFRQCPEPTSTAEKLGLKKGPRKAY	Disordered:1158:1219;Polar residues:1176:1187;Basic and acidic residues:1188:1205;Polar residues:1206:1219;Disordered:1237:1258
Q7Z333	SETX	[('GO:0030154-P:cell differentiation'; ''); ('GO:0070301-P:cellular response to hydrogen peroxide'; ''); ('GO:0034599-P:cellular response to oxidative stress'; ''); ('GO:0007623-P:circadian rhythm'; ''); ('GO:0006974-P:DNA damage response'; ''); ('GO:0006310-P:DNA recombination'; ''); ('GO:0006353-P:DNA-templated transcription termination'; ''); ('GO:0006302-P:double-strand break repair'; ''); ('GO:0006376-P:mRNA splice site recognition'; ''); ('GO:0007399-P:nervous system development'; ''); ('GO:2000144-P:positive regulation of DNA-templated transcription initiation'; ''); ('GO:0010976-P:positive regulation of neuron projection development'; ''); ('GO:0033120-P:positive regulation of RNA splicing'; ''); ('GO:0060566-P:positive regulation of termination of DNA-templated transcription'; ''); ('GO:2000806-P:positive regulation of termination of RNA polymerase II transcription; poly(A)-coupled'; ''); ('GO:0045944-P:positive regulation of transcription by RNA polymerase II'; ''); ('GO:0006396-P:RNA processing'; ''); ('GO:0007283-P:spermatogenesis'; ''); ('GO:0006369-P:termination of RNA polymerase II transcription'; ''); ('GO:0005524-F:ATP binding'; ''); ('GO:0003677-F:DNA binding'; ''); ('GO:0003678-F:DNA helicase activity'; ''); ('GO:0016787-F:hydrolase activity'; ''); ('GO:0042802-F:identical protein binding'; ''); ('GO:0003723-F:RNA binding'; ''); ('GO:0001147-F:transcription termination site sequence-specific DNA binding'; ''); ('GO:0030424-C:axon'; ''); ('GO:0000781-C:chromosome; telomeric region'; ''); ('GO:0005737-C:cytoplasm'; ''); ('GO:0030426-C:growth cone'; ''); ('GO:0045171-C:intercellular bridge'; ''); ('GO:0016604-C:nuclear body'; ''); ('GO:0000228-C:nuclear chromosome'; ''); ('GO:0005730-C:nucleolus'; ''); ('GO:0005654-C:nucleoplasm'; ''); ('GO:0005634-C:nucleus'; '')]	378	SGWRTAICPDyCPNMYEEME	1306	AYELSQRSLDyVAQLRDHGK	927	YCPNMYEEMETLASVLQSDIGQDMRVHNSTFLWFIPFVQSLMDLKDLGVAYIAQVVNHLYSEVKEVLNQTDAVCDKVTEFFLLILVSVIELHRNKKCLHLLWVSSQQWVEAVVKCAKLPTTAFTRSSEKSSGNCSKGTAMISSLSLHSMPSNSVQLAYVQLIRSLLKEGYQLGQQSLCKRFWDKLNLFLRGNLSLGWQLTSQETHELQSCLKQIIRNIKFKAPPCNTFVDLTSACKISPASYNKEESEQMGKTSRKDMHCLEASSPTFSKEPMKVQDSVLIKADNTIEGDNNEQNYIKDVKLEDHLLAGSCLKQSSKNIFTERAEDQIKISTRKQKSVKEISSYTPKDCTSRNGPERGCDRGIIVSTRLLTDSSTDALEKVSTSNEDFSLKDDALAKTSKRKTKVQKDEICAKLSHVIKKQHRKSTLVDNTINLDENLTVSNIESFYSRKDTGVQKGDGFIHNLSLDPSGVLDDKNGEQKSQNNVLPKEKQLKNEELVIFSFHENNCKIQEFHVDGKELIPFTEMTNASEKKSSPFKDLMTVPESRDEEMSNSTSVIYSNLTREQAPDISPKSDTLTDSQIDRDLHKLSLLAQASVITFPSDSPQNSSQLQRKVKEDKRCFTANQNNVGDTSRGQVIIISDSDDDDDERILSLEKLTKQDKICLEREHPEQHVSTVNSKEEKNPVKEEKTETLFQFEESDSQCFEFESSSEVFSVWQDHPDDNNSVQDGEKKCLAPIANTTNGQGCTDYVSEVVKKGAEGIEEHTRPRSISVEEFCEIEVKKPKRKRSEKPMAEDPVRPSSSVRNEGQSDTNKRDLVGNDFKSIDRRTSTPNSRIQRATTVSQKKSSKLCTCTEPIRKVPVSKTPKKTHSDAKKGQNRSSNYLSCRTTPAIVPPKKFRQCPEPTSTAEKLGLKKGPRKAYELSQRSLDY	Disordered:1158:1219;Polar residues:1176:1187;Basic and acidic residues:1188:1205;Polar residues:1206:1219;Disordered:1237:1258
Q7Z333	SETX	[('GO:0030154-P:cell differentiation'; ''); ('GO:0070301-P:cellular response to hydrogen peroxide'; ''); ('GO:0034599-P:cellular response to oxidative stress'; ''); ('GO:0007623-P:circadian rhythm'; ''); ('GO:0006974-P:DNA damage response'; ''); ('GO:0006310-P:DNA recombination'; ''); ('GO:0006353-P:DNA-templated transcription termination'; ''); ('GO:0006302-P:double-strand break repair'; ''); ('GO:0006376-P:mRNA splice site recognition'; ''); ('GO:0007399-P:nervous system development'; ''); ('GO:2000144-P:positive regulation of DNA-templated transcription initiation'; ''); ('GO:0010976-P:positive regulation of neuron projection development'; ''); ('GO:0033120-P:positive regulation of RNA splicing'; ''); ('GO:0060566-P:positive regulation of termination of DNA-templated transcription'; ''); ('GO:2000806-P:positive regulation of termination of RNA polymerase II transcription; poly(A)-coupled'; ''); ('GO:0045944-P:positive regulation of transcription by RNA polymerase II'; ''); ('GO:0006396-P:RNA processing'; ''); ('GO:0007283-P:spermatogenesis'; ''); ('GO:0006369-P:termination of RNA polymerase II transcription'; ''); ('GO:0005524-F:ATP binding'; ''); ('GO:0003677-F:DNA binding'; ''); ('GO:0003678-F:DNA helicase activity'; ''); ('GO:0016787-F:hydrolase activity'; ''); ('GO:0042802-F:identical protein binding'; ''); ('GO:0003723-F:RNA binding'; ''); ('GO:0001147-F:transcription termination site sequence-specific DNA binding'; ''); ('GO:0030424-C:axon'; ''); ('GO:0000781-C:chromosome; telomeric region'; ''); ('GO:0005737-C:cytoplasm'; ''); ('GO:0030426-C:growth cone'; ''); ('GO:0045171-C:intercellular bridge'; ''); ('GO:0016604-C:nuclear body'; ''); ('GO:0000228-C:nuclear chromosome'; ''); ('GO:0005730-C:nucleolus'; ''); ('GO:0005654-C:nucleoplasm'; ''); ('GO:0005634-C:nucleus'; '')]	378	SGWRTAICPDyCPNMYEEME	1930	LTTTSERIIAyLRDFNEDQK	1551	YCPNMYEEMETLASVLQSDIGQDMRVHNSTFLWFIPFVQSLMDLKDLGVAYIAQVVNHLYSEVKEVLNQTDAVCDKVTEFFLLILVSVIELHRNKKCLHLLWVSSQQWVEAVVKCAKLPTTAFTRSSEKSSGNCSKGTAMISSLSLHSMPSNSVQLAYVQLIRSLLKEGYQLGQQSLCKRFWDKLNLFLRGNLSLGWQLTSQETHELQSCLKQIIRNIKFKAPPCNTFVDLTSACKISPASYNKEESEQMGKTSRKDMHCLEASSPTFSKEPMKVQDSVLIKADNTIEGDNNEQNYIKDVKLEDHLLAGSCLKQSSKNIFTERAEDQIKISTRKQKSVKEISSYTPKDCTSRNGPERGCDRGIIVSTRLLTDSSTDALEKVSTSNEDFSLKDDALAKTSKRKTKVQKDEICAKLSHVIKKQHRKSTLVDNTINLDENLTVSNIESFYSRKDTGVQKGDGFIHNLSLDPSGVLDDKNGEQKSQNNVLPKEKQLKNEELVIFSFHENNCKIQEFHVDGKELIPFTEMTNASEKKSSPFKDLMTVPESRDEEMSNSTSVIYSNLTREQAPDISPKSDTLTDSQIDRDLHKLSLLAQASVITFPSDSPQNSSQLQRKVKEDKRCFTANQNNVGDTSRGQVIIISDSDDDDDERILSLEKLTKQDKICLEREHPEQHVSTVNSKEEKNPVKEEKTETLFQFEESDSQCFEFESSSEVFSVWQDHPDDNNSVQDGEKKCLAPIANTTNGQGCTDYVSEVVKKGAEGIEEHTRPRSISVEEFCEIEVKKPKRKRSEKPMAEDPVRPSSSVRNEGQSDTNKRDLVGNDFKSIDRRTSTPNSRIQRATTVSQKKSSKLCTCTEPIRKVPVSKTPKKTHSDAKKGQNRSSNYLSCRTTPAIVPPKKFRQCPEPTSTAEKLGLKKGPRKAYELSQRSLDYVAQLRDHGKTVGVVDTRKKTKLISPQNLSVRNNKKLLTSQELQMQRQIRPKSQKNRRRLSDCESTDVKRAGSHTAQNSDIFVPESDRSDYNCTGGTEVLANSNRKQLIKCMPSEPETIKAKHGSPATDDACPLNQCDSVVLNGTVPTNEVIVSTSEDPLGGGDPTARHIEMAALKEGEPDSSSDAEEDNLFLTQNDPEDMDLCSQMENDNYKLIELIHGKDTVEVEEDSVSRPQLESLSGTKCKYKDCLETTKNQGEYCPKHSEVKAADEDVFRKPGLPPPASKPLRPTTKIFSSKSTSRIAGLSKSLETSSALSPSLKNKSKGIQSILKVPQPVPLIAQKPVGEMKNSCNVLHPQSPNNSNRQGCKVPFGESKYFPSSSPVNILLSSQSVSDTFVKEVLKWKYEMFLNFGQCGPPASLCQSISRPVPVRFHNYGDYFNVFFPLMVLNTFETVAQEWLNSPNRENFYQLQVRKFPADYIKYWEFAVYLEECELAKQLYPKENDLVFLAPERINEEKKDTERNDIQDLHEYHSGYVHKFRRTSVMRNGKTECYLSIQTQENFPANLNELVNCIVISSLVTTQRKLKAMSLLGSRNQLARAVLNPNPMDFCTKDLLTTTSERIIAY	Disordered:1158:1219;Polar residues:1176:1187;Basic and acidic residues:1188:1205;Polar residues:1206:1219;Disordered:1237:1258;Disordered:1351:1385;Basic residues:1354:1363;Basic and acidic residues:1364:1375;Disordered:1579:1604
Q7Z333	SETX	[('GO:0030154-P:cell differentiation'; ''); ('GO:0070301-P:cellular response to hydrogen peroxide'; ''); ('GO:0034599-P:cellular response to oxidative stress'; ''); ('GO:0007623-P:circadian rhythm'; ''); ('GO:0006974-P:DNA damage response'; ''); ('GO:0006310-P:DNA recombination'; ''); ('GO:0006353-P:DNA-templated transcription termination'; ''); ('GO:0006302-P:double-strand break repair'; ''); ('GO:0006376-P:mRNA splice site recognition'; ''); ('GO:0007399-P:nervous system development'; ''); ('GO:2000144-P:positive regulation of DNA-templated transcription initiation'; ''); ('GO:0010976-P:positive regulation of neuron projection development'; ''); ('GO:0033120-P:positive regulation of RNA splicing'; ''); ('GO:0060566-P:positive regulation of termination of DNA-templated transcription'; ''); ('GO:2000806-P:positive regulation of termination of RNA polymerase II transcription; poly(A)-coupled'; ''); ('GO:0045944-P:positive regulation of transcription by RNA polymerase II'; ''); ('GO:0006396-P:RNA processing'; ''); ('GO:0007283-P:spermatogenesis'; ''); ('GO:0006369-P:termination of RNA polymerase II transcription'; ''); ('GO:0005524-F:ATP binding'; ''); ('GO:0003677-F:DNA binding'; ''); ('GO:0003678-F:DNA helicase activity'; ''); ('GO:0016787-F:hydrolase activity'; ''); ('GO:0042802-F:identical protein binding'; ''); ('GO:0003723-F:RNA binding'; ''); ('GO:0001147-F:transcription termination site sequence-specific DNA binding'; ''); ('GO:0030424-C:axon'; ''); ('GO:0000781-C:chromosome; telomeric region'; ''); ('GO:0005737-C:cytoplasm'; ''); ('GO:0030426-C:growth cone'; ''); ('GO:0045171-C:intercellular bridge'; ''); ('GO:0016604-C:nuclear body'; ''); ('GO:0000228-C:nuclear chromosome'; ''); ('GO:0005730-C:nucleolus'; ''); ('GO:0005654-C:nucleoplasm'; ''); ('GO:0005634-C:nucleus'; '')]	383	AICPDYCPNMyEEMETLASV	619	TSACKISPASyNKEESEQMG	235	YEEMETLASVLQSDIGQDMRVHNSTFLWFIPFVQSLMDLKDLGVAYIAQVVNHLYSEVKEVLNQTDAVCDKVTEFFLLILVSVIELHRNKKCLHLLWVSSQQWVEAVVKCAKLPTTAFTRSSEKSSGNCSKGTAMISSLSLHSMPSNSVQLAYVQLIRSLLKEGYQLGQQSLCKRFWDKLNLFLRGNLSLGWQLTSQETHELQSCLKQIIRNIKFKAPPCNTFVDLTSACKISPASY
Q7Z333	SETX	[('GO:0030154-P:cell differentiation'; ''); ('GO:0070301-P:cellular response to hydrogen peroxide'; ''); ('GO:0034599-P:cellular response to oxidative stress'; ''); ('GO:0007623-P:circadian rhythm'; ''); ('GO:0006974-P:DNA damage response'; ''); ('GO:0006310-P:DNA recombination'; ''); ('GO:0006353-P:DNA-templated transcription termination'; ''); ('GO:0006302-P:double-strand break repair'; ''); ('GO:0006376-P:mRNA splice site recognition'; ''); ('GO:0007399-P:nervous system development'; ''); ('GO:2000144-P:positive regulation of DNA-templated transcription initiation'; ''); ('GO:0010976-P:positive regulation of neuron projection development'; ''); ('GO:0033120-P:positive regulation of RNA splicing'; ''); ('GO:0060566-P:positive regulation of termination of DNA-templated transcription'; ''); ('GO:2000806-P:positive regulation of termination of RNA polymerase II transcription; poly(A)-coupled'; ''); ('GO:0045944-P:positive regulation of transcription by RNA polymerase II'; ''); ('GO:0006396-P:RNA processing'; ''); ('GO:0007283-P:spermatogenesis'; ''); ('GO:0006369-P:termination of RNA polymerase II transcription'; ''); ('GO:0005524-F:ATP binding'; ''); ('GO:0003677-F:DNA binding'; ''); ('GO:0003678-F:DNA helicase activity'; ''); ('GO:0016787-F:hydrolase activity'; ''); ('GO:0042802-F:identical protein binding'; ''); ('GO:0003723-F:RNA binding'; ''); ('GO:0001147-F:transcription termination site sequence-specific DNA binding'; ''); ('GO:0030424-C:axon'; ''); ('GO:0000781-C:chromosome; telomeric region'; ''); ('GO:0005737-C:cytoplasm'; ''); ('GO:0030426-C:growth cone'; ''); ('GO:0045171-C:intercellular bridge'; ''); ('GO:0016604-C:nuclear body'; ''); ('GO:0000228-C:nuclear chromosome'; ''); ('GO:0005730-C:nucleolus'; ''); ('GO:0005654-C:nucleoplasm'; ''); ('GO:0005634-C:nucleus'; '')]	383	AICPDYCPNMyEEMETLASV	1297	LGLKKGPRKAyELSQRSLDY	913	YEEMETLASVLQSDIGQDMRVHNSTFLWFIPFVQSLMDLKDLGVAYIAQVVNHLYSEVKEVLNQTDAVCDKVTEFFLLILVSVIELHRNKKCLHLLWVSSQQWVEAVVKCAKLPTTAFTRSSEKSSGNCSKGTAMISSLSLHSMPSNSVQLAYVQLIRSLLKEGYQLGQQSLCKRFWDKLNLFLRGNLSLGWQLTSQETHELQSCLKQIIRNIKFKAPPCNTFVDLTSACKISPASYNKEESEQMGKTSRKDMHCLEASSPTFSKEPMKVQDSVLIKADNTIEGDNNEQNYIKDVKLEDHLLAGSCLKQSSKNIFTERAEDQIKISTRKQKSVKEISSYTPKDCTSRNGPERGCDRGIIVSTRLLTDSSTDALEKVSTSNEDFSLKDDALAKTSKRKTKVQKDEICAKLSHVIKKQHRKSTLVDNTINLDENLTVSNIESFYSRKDTGVQKGDGFIHNLSLDPSGVLDDKNGEQKSQNNVLPKEKQLKNEELVIFSFHENNCKIQEFHVDGKELIPFTEMTNASEKKSSPFKDLMTVPESRDEEMSNSTSVIYSNLTREQAPDISPKSDTLTDSQIDRDLHKLSLLAQASVITFPSDSPQNSSQLQRKVKEDKRCFTANQNNVGDTSRGQVIIISDSDDDDDERILSLEKLTKQDKICLEREHPEQHVSTVNSKEEKNPVKEEKTETLFQFEESDSQCFEFESSSEVFSVWQDHPDDNNSVQDGEKKCLAPIANTTNGQGCTDYVSEVVKKGAEGIEEHTRPRSISVEEFCEIEVKKPKRKRSEKPMAEDPVRPSSSVRNEGQSDTNKRDLVGNDFKSIDRRTSTPNSRIQRATTVSQKKSSKLCTCTEPIRKVPVSKTPKKTHSDAKKGQNRSSNYLSCRTTPAIVPPKKFRQCPEPTSTAEKLGLKKGPRKAY	Disordered:1158:1219;Polar residues:1176:1187;Basic and acidic residues:1188:1205;Polar residues:1206:1219;Disordered:1237:1258
Q7Z333	SETX	[('GO:0030154-P:cell differentiation'; ''); ('GO:0070301-P:cellular response to hydrogen peroxide'; ''); ('GO:0034599-P:cellular response to oxidative stress'; ''); ('GO:0007623-P:circadian rhythm'; ''); ('GO:0006974-P:DNA damage response'; ''); ('GO:0006310-P:DNA recombination'; ''); ('GO:0006353-P:DNA-templated transcription termination'; ''); ('GO:0006302-P:double-strand break repair'; ''); ('GO:0006376-P:mRNA splice site recognition'; ''); ('GO:0007399-P:nervous system development'; ''); ('GO:2000144-P:positive regulation of DNA-templated transcription initiation'; ''); ('GO:0010976-P:positive regulation of neuron projection development'; ''); ('GO:0033120-P:positive regulation of RNA splicing'; ''); ('GO:0060566-P:positive regulation of termination of DNA-templated transcription'; ''); ('GO:2000806-P:positive regulation of termination of RNA polymerase II transcription; poly(A)-coupled'; ''); ('GO:0045944-P:positive regulation of transcription by RNA polymerase II'; ''); ('GO:0006396-P:RNA processing'; ''); ('GO:0007283-P:spermatogenesis'; ''); ('GO:0006369-P:termination of RNA polymerase II transcription'; ''); ('GO:0005524-F:ATP binding'; ''); ('GO:0003677-F:DNA binding'; ''); ('GO:0003678-F:DNA helicase activity'; ''); ('GO:0016787-F:hydrolase activity'; ''); ('GO:0042802-F:identical protein binding'; ''); ('GO:0003723-F:RNA binding'; ''); ('GO:0001147-F:transcription termination site sequence-specific DNA binding'; ''); ('GO:0030424-C:axon'; ''); ('GO:0000781-C:chromosome; telomeric region'; ''); ('GO:0005737-C:cytoplasm'; ''); ('GO:0030426-C:growth cone'; ''); ('GO:0045171-C:intercellular bridge'; ''); ('GO:0016604-C:nuclear body'; ''); ('GO:0000228-C:nuclear chromosome'; ''); ('GO:0005730-C:nucleolus'; ''); ('GO:0005654-C:nucleoplasm'; ''); ('GO:0005634-C:nucleus'; '')]	383	AICPDYCPNMyEEMETLASV	1306	AYELSQRSLDyVAQLRDHGK	922	YEEMETLASVLQSDIGQDMRVHNSTFLWFIPFVQSLMDLKDLGVAYIAQVVNHLYSEVKEVLNQTDAVCDKVTEFFLLILVSVIELHRNKKCLHLLWVSSQQWVEAVVKCAKLPTTAFTRSSEKSSGNCSKGTAMISSLSLHSMPSNSVQLAYVQLIRSLLKEGYQLGQQSLCKRFWDKLNLFLRGNLSLGWQLTSQETHELQSCLKQIIRNIKFKAPPCNTFVDLTSACKISPASYNKEESEQMGKTSRKDMHCLEASSPTFSKEPMKVQDSVLIKADNTIEGDNNEQNYIKDVKLEDHLLAGSCLKQSSKNIFTERAEDQIKISTRKQKSVKEISSYTPKDCTSRNGPERGCDRGIIVSTRLLTDSSTDALEKVSTSNEDFSLKDDALAKTSKRKTKVQKDEICAKLSHVIKKQHRKSTLVDNTINLDENLTVSNIESFYSRKDTGVQKGDGFIHNLSLDPSGVLDDKNGEQKSQNNVLPKEKQLKNEELVIFSFHENNCKIQEFHVDGKELIPFTEMTNASEKKSSPFKDLMTVPESRDEEMSNSTSVIYSNLTREQAPDISPKSDTLTDSQIDRDLHKLSLLAQASVITFPSDSPQNSSQLQRKVKEDKRCFTANQNNVGDTSRGQVIIISDSDDDDDERILSLEKLTKQDKICLEREHPEQHVSTVNSKEEKNPVKEEKTETLFQFEESDSQCFEFESSSEVFSVWQDHPDDNNSVQDGEKKCLAPIANTTNGQGCTDYVSEVVKKGAEGIEEHTRPRSISVEEFCEIEVKKPKRKRSEKPMAEDPVRPSSSVRNEGQSDTNKRDLVGNDFKSIDRRTSTPNSRIQRATTVSQKKSSKLCTCTEPIRKVPVSKTPKKTHSDAKKGQNRSSNYLSCRTTPAIVPPKKFRQCPEPTSTAEKLGLKKGPRKAYELSQRSLDY	Disordered:1158:1219;Polar residues:1176:1187;Basic and acidic residues:1188:1205;Polar residues:1206:1219;Disordered:1237:1258
Q7Z333	SETX	[('GO:0030154-P:cell differentiation'; ''); ('GO:0070301-P:cellular response to hydrogen peroxide'; ''); ('GO:0034599-P:cellular response to oxidative stress'; ''); ('GO:0007623-P:circadian rhythm'; ''); ('GO:0006974-P:DNA damage response'; ''); ('GO:0006310-P:DNA recombination'; ''); ('GO:0006353-P:DNA-templated transcription termination'; ''); ('GO:0006302-P:double-strand break repair'; ''); ('GO:0006376-P:mRNA splice site recognition'; ''); ('GO:0007399-P:nervous system development'; ''); ('GO:2000144-P:positive regulation of DNA-templated transcription initiation'; ''); ('GO:0010976-P:positive regulation of neuron projection development'; ''); ('GO:0033120-P:positive regulation of RNA splicing'; ''); ('GO:0060566-P:positive regulation of termination of DNA-templated transcription'; ''); ('GO:2000806-P:positive regulation of termination of RNA polymerase II transcription; poly(A)-coupled'; ''); ('GO:0045944-P:positive regulation of transcription by RNA polymerase II'; ''); ('GO:0006396-P:RNA processing'; ''); ('GO:0007283-P:spermatogenesis'; ''); ('GO:0006369-P:termination of RNA polymerase II transcription'; ''); ('GO:0005524-F:ATP binding'; ''); ('GO:0003677-F:DNA binding'; ''); ('GO:0003678-F:DNA helicase activity'; ''); ('GO:0016787-F:hydrolase activity'; ''); ('GO:0042802-F:identical protein binding'; ''); ('GO:0003723-F:RNA binding'; ''); ('GO:0001147-F:transcription termination site sequence-specific DNA binding'; ''); ('GO:0030424-C:axon'; ''); ('GO:0000781-C:chromosome; telomeric region'; ''); ('GO:0005737-C:cytoplasm'; ''); ('GO:0030426-C:growth cone'; ''); ('GO:0045171-C:intercellular bridge'; ''); ('GO:0016604-C:nuclear body'; ''); ('GO:0000228-C:nuclear chromosome'; ''); ('GO:0005730-C:nucleolus'; ''); ('GO:0005654-C:nucleoplasm'; ''); ('GO:0005634-C:nucleus'; '')]	383	AICPDYCPNMyEEMETLASV	1930	LTTTSERIIAyLRDFNEDQK	1546	YEEMETLASVLQSDIGQDMRVHNSTFLWFIPFVQSLMDLKDLGVAYIAQVVNHLYSEVKEVLNQTDAVCDKVTEFFLLILVSVIELHRNKKCLHLLWVSSQQWVEAVVKCAKLPTTAFTRSSEKSSGNCSKGTAMISSLSLHSMPSNSVQLAYVQLIRSLLKEGYQLGQQSLCKRFWDKLNLFLRGNLSLGWQLTSQETHELQSCLKQIIRNIKFKAPPCNTFVDLTSACKISPASYNKEESEQMGKTSRKDMHCLEASSPTFSKEPMKVQDSVLIKADNTIEGDNNEQNYIKDVKLEDHLLAGSCLKQSSKNIFTERAEDQIKISTRKQKSVKEISSYTPKDCTSRNGPERGCDRGIIVSTRLLTDSSTDALEKVSTSNEDFSLKDDALAKTSKRKTKVQKDEICAKLSHVIKKQHRKSTLVDNTINLDENLTVSNIESFYSRKDTGVQKGDGFIHNLSLDPSGVLDDKNGEQKSQNNVLPKEKQLKNEELVIFSFHENNCKIQEFHVDGKELIPFTEMTNASEKKSSPFKDLMTVPESRDEEMSNSTSVIYSNLTREQAPDISPKSDTLTDSQIDRDLHKLSLLAQASVITFPSDSPQNSSQLQRKVKEDKRCFTANQNNVGDTSRGQVIIISDSDDDDDERILSLEKLTKQDKICLEREHPEQHVSTVNSKEEKNPVKEEKTETLFQFEESDSQCFEFESSSEVFSVWQDHPDDNNSVQDGEKKCLAPIANTTNGQGCTDYVSEVVKKGAEGIEEHTRPRSISVEEFCEIEVKKPKRKRSEKPMAEDPVRPSSSVRNEGQSDTNKRDLVGNDFKSIDRRTSTPNSRIQRATTVSQKKSSKLCTCTEPIRKVPVSKTPKKTHSDAKKGQNRSSNYLSCRTTPAIVPPKKFRQCPEPTSTAEKLGLKKGPRKAYELSQRSLDYVAQLRDHGKTVGVVDTRKKTKLISPQNLSVRNNKKLLTSQELQMQRQIRPKSQKNRRRLSDCESTDVKRAGSHTAQNSDIFVPESDRSDYNCTGGTEVLANSNRKQLIKCMPSEPETIKAKHGSPATDDACPLNQCDSVVLNGTVPTNEVIVSTSEDPLGGGDPTARHIEMAALKEGEPDSSSDAEEDNLFLTQNDPEDMDLCSQMENDNYKLIELIHGKDTVEVEEDSVSRPQLESLSGTKCKYKDCLETTKNQGEYCPKHSEVKAADEDVFRKPGLPPPASKPLRPTTKIFSSKSTSRIAGLSKSLETSSALSPSLKNKSKGIQSILKVPQPVPLIAQKPVGEMKNSCNVLHPQSPNNSNRQGCKVPFGESKYFPSSSPVNILLSSQSVSDTFVKEVLKWKYEMFLNFGQCGPPASLCQSISRPVPVRFHNYGDYFNVFFPLMVLNTFETVAQEWLNSPNRENFYQLQVRKFPADYIKYWEFAVYLEECELAKQLYPKENDLVFLAPERINEEKKDTERNDIQDLHEYHSGYVHKFRRTSVMRNGKTECYLSIQTQENFPANLNELVNCIVISSLVTTQRKLKAMSLLGSRNQLARAVLNPNPMDFCTKDLLTTTSERIIAY	Disordered:1158:1219;Polar residues:1176:1187;Basic and acidic residues:1188:1205;Polar residues:1206:1219;Disordered:1237:1258;Disordered:1351:1385;Basic residues:1354:1363;Basic and acidic residues:1364:1375;Disordered:1579:1604
Q7Z333	SETX	[('GO:0030154-P:cell differentiation'; ''); ('GO:0070301-P:cellular response to hydrogen peroxide'; ''); ('GO:0034599-P:cellular response to oxidative stress'; ''); ('GO:0007623-P:circadian rhythm'; ''); ('GO:0006974-P:DNA damage response'; ''); ('GO:0006310-P:DNA recombination'; ''); ('GO:0006353-P:DNA-templated transcription termination'; ''); ('GO:0006302-P:double-strand break repair'; ''); ('GO:0006376-P:mRNA splice site recognition'; ''); ('GO:0007399-P:nervous system development'; ''); ('GO:2000144-P:positive regulation of DNA-templated transcription initiation'; ''); ('GO:0010976-P:positive regulation of neuron projection development'; ''); ('GO:0033120-P:positive regulation of RNA splicing'; ''); ('GO:0060566-P:positive regulation of termination of DNA-templated transcription'; ''); ('GO:2000806-P:positive regulation of termination of RNA polymerase II transcription; poly(A)-coupled'; ''); ('GO:0045944-P:positive regulation of transcription by RNA polymerase II'; ''); ('GO:0006396-P:RNA processing'; ''); ('GO:0007283-P:spermatogenesis'; ''); ('GO:0006369-P:termination of RNA polymerase II transcription'; ''); ('GO:0005524-F:ATP binding'; ''); ('GO:0003677-F:DNA binding'; ''); ('GO:0003678-F:DNA helicase activity'; ''); ('GO:0016787-F:hydrolase activity'; ''); ('GO:0042802-F:identical protein binding'; ''); ('GO:0003723-F:RNA binding'; ''); ('GO:0001147-F:transcription termination site sequence-specific DNA binding'; ''); ('GO:0030424-C:axon'; ''); ('GO:0000781-C:chromosome; telomeric region'; ''); ('GO:0005737-C:cytoplasm'; ''); ('GO:0030426-C:growth cone'; ''); ('GO:0045171-C:intercellular bridge'; ''); ('GO:0016604-C:nuclear body'; ''); ('GO:0000228-C:nuclear chromosome'; ''); ('GO:0005730-C:nucleolus'; ''); ('GO:0005654-C:nucleoplasm'; ''); ('GO:0005634-C:nucleus'; '')]	619	TSACKISPASyNKEESEQMG	1297	LGLKKGPRKAyELSQRSLDY	677	YNKEESEQMGKTSRKDMHCLEASSPTFSKEPMKVQDSVLIKADNTIEGDNNEQNYIKDVKLEDHLLAGSCLKQSSKNIFTERAEDQIKISTRKQKSVKEISSYTPKDCTSRNGPERGCDRGIIVSTRLLTDSSTDALEKVSTSNEDFSLKDDALAKTSKRKTKVQKDEICAKLSHVIKKQHRKSTLVDNTINLDENLTVSNIESFYSRKDTGVQKGDGFIHNLSLDPSGVLDDKNGEQKSQNNVLPKEKQLKNEELVIFSFHENNCKIQEFHVDGKELIPFTEMTNASEKKSSPFKDLMTVPESRDEEMSNSTSVIYSNLTREQAPDISPKSDTLTDSQIDRDLHKLSLLAQASVITFPSDSPQNSSQLQRKVKEDKRCFTANQNNVGDTSRGQVIIISDSDDDDDERILSLEKLTKQDKICLEREHPEQHVSTVNSKEEKNPVKEEKTETLFQFEESDSQCFEFESSSEVFSVWQDHPDDNNSVQDGEKKCLAPIANTTNGQGCTDYVSEVVKKGAEGIEEHTRPRSISVEEFCEIEVKKPKRKRSEKPMAEDPVRPSSSVRNEGQSDTNKRDLVGNDFKSIDRRTSTPNSRIQRATTVSQKKSSKLCTCTEPIRKVPVSKTPKKTHSDAKKGQNRSSNYLSCRTTPAIVPPKKFRQCPEPTSTAEKLGLKKGPRKAY	Disordered:1158:1219;Polar residues:1176:1187;Basic and acidic residues:1188:1205;Polar residues:1206:1219;Disordered:1237:1258
Q7Z333	SETX	[('GO:0030154-P:cell differentiation'; ''); ('GO:0070301-P:cellular response to hydrogen peroxide'; ''); ('GO:0034599-P:cellular response to oxidative stress'; ''); ('GO:0007623-P:circadian rhythm'; ''); ('GO:0006974-P:DNA damage response'; ''); ('GO:0006310-P:DNA recombination'; ''); ('GO:0006353-P:DNA-templated transcription termination'; ''); ('GO:0006302-P:double-strand break repair'; ''); ('GO:0006376-P:mRNA splice site recognition'; ''); ('GO:0007399-P:nervous system development'; ''); ('GO:2000144-P:positive regulation of DNA-templated transcription initiation'; ''); ('GO:0010976-P:positive regulation of neuron projection development'; ''); ('GO:0033120-P:positive regulation of RNA splicing'; ''); ('GO:0060566-P:positive regulation of termination of DNA-templated transcription'; ''); ('GO:2000806-P:positive regulation of termination of RNA polymerase II transcription; poly(A)-coupled'; ''); ('GO:0045944-P:positive regulation of transcription by RNA polymerase II'; ''); ('GO:0006396-P:RNA processing'; ''); ('GO:0007283-P:spermatogenesis'; ''); ('GO:0006369-P:termination of RNA polymerase II transcription'; ''); ('GO:0005524-F:ATP binding'; ''); ('GO:0003677-F:DNA binding'; ''); ('GO:0003678-F:DNA helicase activity'; ''); ('GO:0016787-F:hydrolase activity'; ''); ('GO:0042802-F:identical protein binding'; ''); ('GO:0003723-F:RNA binding'; ''); ('GO:0001147-F:transcription termination site sequence-specific DNA binding'; ''); ('GO:0030424-C:axon'; ''); ('GO:0000781-C:chromosome; telomeric region'; ''); ('GO:0005737-C:cytoplasm'; ''); ('GO:0030426-C:growth cone'; ''); ('GO:0045171-C:intercellular bridge'; ''); ('GO:0016604-C:nuclear body'; ''); ('GO:0000228-C:nuclear chromosome'; ''); ('GO:0005730-C:nucleolus'; ''); ('GO:0005654-C:nucleoplasm'; ''); ('GO:0005634-C:nucleus'; '')]	619	TSACKISPASyNKEESEQMG	1306	AYELSQRSLDyVAQLRDHGK	686	YNKEESEQMGKTSRKDMHCLEASSPTFSKEPMKVQDSVLIKADNTIEGDNNEQNYIKDVKLEDHLLAGSCLKQSSKNIFTERAEDQIKISTRKQKSVKEISSYTPKDCTSRNGPERGCDRGIIVSTRLLTDSSTDALEKVSTSNEDFSLKDDALAKTSKRKTKVQKDEICAKLSHVIKKQHRKSTLVDNTINLDENLTVSNIESFYSRKDTGVQKGDGFIHNLSLDPSGVLDDKNGEQKSQNNVLPKEKQLKNEELVIFSFHENNCKIQEFHVDGKELIPFTEMTNASEKKSSPFKDLMTVPESRDEEMSNSTSVIYSNLTREQAPDISPKSDTLTDSQIDRDLHKLSLLAQASVITFPSDSPQNSSQLQRKVKEDKRCFTANQNNVGDTSRGQVIIISDSDDDDDERILSLEKLTKQDKICLEREHPEQHVSTVNSKEEKNPVKEEKTETLFQFEESDSQCFEFESSSEVFSVWQDHPDDNNSVQDGEKKCLAPIANTTNGQGCTDYVSEVVKKGAEGIEEHTRPRSISVEEFCEIEVKKPKRKRSEKPMAEDPVRPSSSVRNEGQSDTNKRDLVGNDFKSIDRRTSTPNSRIQRATTVSQKKSSKLCTCTEPIRKVPVSKTPKKTHSDAKKGQNRSSNYLSCRTTPAIVPPKKFRQCPEPTSTAEKLGLKKGPRKAYELSQRSLDY	Disordered:1158:1219;Polar residues:1176:1187;Basic and acidic residues:1188:1205;Polar residues:1206:1219;Disordered:1237:1258
Q7Z333	SETX	[('GO:0030154-P:cell differentiation'; ''); ('GO:0070301-P:cellular response to hydrogen peroxide'; ''); ('GO:0034599-P:cellular response to oxidative stress'; ''); ('GO:0007623-P:circadian rhythm'; ''); ('GO:0006974-P:DNA damage response'; ''); ('GO:0006310-P:DNA recombination'; ''); ('GO:0006353-P:DNA-templated transcription termination'; ''); ('GO:0006302-P:double-strand break repair'; ''); ('GO:0006376-P:mRNA splice site recognition'; ''); ('GO:0007399-P:nervous system development'; ''); ('GO:2000144-P:positive regulation of DNA-templated transcription initiation'; ''); ('GO:0010976-P:positive regulation of neuron projection development'; ''); ('GO:0033120-P:positive regulation of RNA splicing'; ''); ('GO:0060566-P:positive regulation of termination of DNA-templated transcription'; ''); ('GO:2000806-P:positive regulation of termination of RNA polymerase II transcription; poly(A)-coupled'; ''); ('GO:0045944-P:positive regulation of transcription by RNA polymerase II'; ''); ('GO:0006396-P:RNA processing'; ''); ('GO:0007283-P:spermatogenesis'; ''); ('GO:0006369-P:termination of RNA polymerase II transcription'; ''); ('GO:0005524-F:ATP binding'; ''); ('GO:0003677-F:DNA binding'; ''); ('GO:0003678-F:DNA helicase activity'; ''); ('GO:0016787-F:hydrolase activity'; ''); ('GO:0042802-F:identical protein binding'; ''); ('GO:0003723-F:RNA binding'; ''); ('GO:0001147-F:transcription termination site sequence-specific DNA binding'; ''); ('GO:0030424-C:axon'; ''); ('GO:0000781-C:chromosome; telomeric region'; ''); ('GO:0005737-C:cytoplasm'; ''); ('GO:0030426-C:growth cone'; ''); ('GO:0045171-C:intercellular bridge'; ''); ('GO:0016604-C:nuclear body'; ''); ('GO:0000228-C:nuclear chromosome'; ''); ('GO:0005730-C:nucleolus'; ''); ('GO:0005654-C:nucleoplasm'; ''); ('GO:0005634-C:nucleus'; '')]	619	TSACKISPASyNKEESEQMG	1930	LTTTSERIIAyLRDFNEDQK	1310	YNKEESEQMGKTSRKDMHCLEASSPTFSKEPMKVQDSVLIKADNTIEGDNNEQNYIKDVKLEDHLLAGSCLKQSSKNIFTERAEDQIKISTRKQKSVKEISSYTPKDCTSRNGPERGCDRGIIVSTRLLTDSSTDALEKVSTSNEDFSLKDDALAKTSKRKTKVQKDEICAKLSHVIKKQHRKSTLVDNTINLDENLTVSNIESFYSRKDTGVQKGDGFIHNLSLDPSGVLDDKNGEQKSQNNVLPKEKQLKNEELVIFSFHENNCKIQEFHVDGKELIPFTEMTNASEKKSSPFKDLMTVPESRDEEMSNSTSVIYSNLTREQAPDISPKSDTLTDSQIDRDLHKLSLLAQASVITFPSDSPQNSSQLQRKVKEDKRCFTANQNNVGDTSRGQVIIISDSDDDDDERILSLEKLTKQDKICLEREHPEQHVSTVNSKEEKNPVKEEKTETLFQFEESDSQCFEFESSSEVFSVWQDHPDDNNSVQDGEKKCLAPIANTTNGQGCTDYVSEVVKKGAEGIEEHTRPRSISVEEFCEIEVKKPKRKRSEKPMAEDPVRPSSSVRNEGQSDTNKRDLVGNDFKSIDRRTSTPNSRIQRATTVSQKKSSKLCTCTEPIRKVPVSKTPKKTHSDAKKGQNRSSNYLSCRTTPAIVPPKKFRQCPEPTSTAEKLGLKKGPRKAYELSQRSLDYVAQLRDHGKTVGVVDTRKKTKLISPQNLSVRNNKKLLTSQELQMQRQIRPKSQKNRRRLSDCESTDVKRAGSHTAQNSDIFVPESDRSDYNCTGGTEVLANSNRKQLIKCMPSEPETIKAKHGSPATDDACPLNQCDSVVLNGTVPTNEVIVSTSEDPLGGGDPTARHIEMAALKEGEPDSSSDAEEDNLFLTQNDPEDMDLCSQMENDNYKLIELIHGKDTVEVEEDSVSRPQLESLSGTKCKYKDCLETTKNQGEYCPKHSEVKAADEDVFRKPGLPPPASKPLRPTTKIFSSKSTSRIAGLSKSLETSSALSPSLKNKSKGIQSILKVPQPVPLIAQKPVGEMKNSCNVLHPQSPNNSNRQGCKVPFGESKYFPSSSPVNILLSSQSVSDTFVKEVLKWKYEMFLNFGQCGPPASLCQSISRPVPVRFHNYGDYFNVFFPLMVLNTFETVAQEWLNSPNRENFYQLQVRKFPADYIKYWEFAVYLEECELAKQLYPKENDLVFLAPERINEEKKDTERNDIQDLHEYHSGYVHKFRRTSVMRNGKTECYLSIQTQENFPANLNELVNCIVISSLVTTQRKLKAMSLLGSRNQLARAVLNPNPMDFCTKDLLTTTSERIIAY	Disordered:1158:1219;Polar residues:1176:1187;Basic and acidic residues:1188:1205;Polar residues:1206:1219;Disordered:1237:1258;Disordered:1351:1385;Basic residues:1354:1363;Basic and acidic residues:1364:1375;Disordered:1579:1604
Q7Z333	SETX	[('GO:0030154-P:cell differentiation'; ''); ('GO:0070301-P:cellular response to hydrogen peroxide'; ''); ('GO:0034599-P:cellular response to oxidative stress'; ''); ('GO:0007623-P:circadian rhythm'; ''); ('GO:0006974-P:DNA damage response'; ''); ('GO:0006310-P:DNA recombination'; ''); ('GO:0006353-P:DNA-templated transcription termination'; ''); ('GO:0006302-P:double-strand break repair'; ''); ('GO:0006376-P:mRNA splice site recognition'; ''); ('GO:0007399-P:nervous system development'; ''); ('GO:2000144-P:positive regulation of DNA-templated transcription initiation'; ''); ('GO:0010976-P:positive regulation of neuron projection development'; ''); ('GO:0033120-P:positive regulation of RNA splicing'; ''); ('GO:0060566-P:positive regulation of termination of DNA-templated transcription'; ''); ('GO:2000806-P:positive regulation of termination of RNA polymerase II transcription; poly(A)-coupled'; ''); ('GO:0045944-P:positive regulation of transcription by RNA polymerase II'; ''); ('GO:0006396-P:RNA processing'; ''); ('GO:0007283-P:spermatogenesis'; ''); ('GO:0006369-P:termination of RNA polymerase II transcription'; ''); ('GO:0005524-F:ATP binding'; ''); ('GO:0003677-F:DNA binding'; ''); ('GO:0003678-F:DNA helicase activity'; ''); ('GO:0016787-F:hydrolase activity'; ''); ('GO:0042802-F:identical protein binding'; ''); ('GO:0003723-F:RNA binding'; ''); ('GO:0001147-F:transcription termination site sequence-specific DNA binding'; ''); ('GO:0030424-C:axon'; ''); ('GO:0000781-C:chromosome; telomeric region'; ''); ('GO:0005737-C:cytoplasm'; ''); ('GO:0030426-C:growth cone'; ''); ('GO:0045171-C:intercellular bridge'; ''); ('GO:0016604-C:nuclear body'; ''); ('GO:0000228-C:nuclear chromosome'; ''); ('GO:0005730-C:nucleolus'; ''); ('GO:0005654-C:nucleoplasm'; ''); ('GO:0005634-C:nucleus'; '')]	1297	LGLKKGPRKAyELSQRSLDY	1930	LTTTSERIIAyLRDFNEDQK	632	YELSQRSLDYVAQLRDHGKTVGVVDTRKKTKLISPQNLSVRNNKKLLTSQELQMQRQIRPKSQKNRRRLSDCESTDVKRAGSHTAQNSDIFVPESDRSDYNCTGGTEVLANSNRKQLIKCMPSEPETIKAKHGSPATDDACPLNQCDSVVLNGTVPTNEVIVSTSEDPLGGGDPTARHIEMAALKEGEPDSSSDAEEDNLFLTQNDPEDMDLCSQMENDNYKLIELIHGKDTVEVEEDSVSRPQLESLSGTKCKYKDCLETTKNQGEYCPKHSEVKAADEDVFRKPGLPPPASKPLRPTTKIFSSKSTSRIAGLSKSLETSSALSPSLKNKSKGIQSILKVPQPVPLIAQKPVGEMKNSCNVLHPQSPNNSNRQGCKVPFGESKYFPSSSPVNILLSSQSVSDTFVKEVLKWKYEMFLNFGQCGPPASLCQSISRPVPVRFHNYGDYFNVFFPLMVLNTFETVAQEWLNSPNRENFYQLQVRKFPADYIKYWEFAVYLEECELAKQLYPKENDLVFLAPERINEEKKDTERNDIQDLHEYHSGYVHKFRRTSVMRNGKTECYLSIQTQENFPANLNELVNCIVISSLVTTQRKLKAMSLLGSRNQLARAVLNPNPMDFCTKDLLTTTSERIIAY	Disordered:1351:1385;Basic residues:1354:1363;Basic and acidic residues:1364:1375;Disordered:1579:1604
Q7Z333	SETX	[('GO:0030154-P:cell differentiation'; ''); ('GO:0070301-P:cellular response to hydrogen peroxide'; ''); ('GO:0034599-P:cellular response to oxidative stress'; ''); ('GO:0007623-P:circadian rhythm'; ''); ('GO:0006974-P:DNA damage response'; ''); ('GO:0006310-P:DNA recombination'; ''); ('GO:0006353-P:DNA-templated transcription termination'; ''); ('GO:0006302-P:double-strand break repair'; ''); ('GO:0006376-P:mRNA splice site recognition'; ''); ('GO:0007399-P:nervous system development'; ''); ('GO:2000144-P:positive regulation of DNA-templated transcription initiation'; ''); ('GO:0010976-P:positive regulation of neuron projection development'; ''); ('GO:0033120-P:positive regulation of RNA splicing'; ''); ('GO:0060566-P:positive regulation of termination of DNA-templated transcription'; ''); ('GO:2000806-P:positive regulation of termination of RNA polymerase II transcription; poly(A)-coupled'; ''); ('GO:0045944-P:positive regulation of transcription by RNA polymerase II'; ''); ('GO:0006396-P:RNA processing'; ''); ('GO:0007283-P:spermatogenesis'; ''); ('GO:0006369-P:termination of RNA polymerase II transcription'; ''); ('GO:0005524-F:ATP binding'; ''); ('GO:0003677-F:DNA binding'; ''); ('GO:0003678-F:DNA helicase activity'; ''); ('GO:0016787-F:hydrolase activity'; ''); ('GO:0042802-F:identical protein binding'; ''); ('GO:0003723-F:RNA binding'; ''); ('GO:0001147-F:transcription termination site sequence-specific DNA binding'; ''); ('GO:0030424-C:axon'; ''); ('GO:0000781-C:chromosome; telomeric region'; ''); ('GO:0005737-C:cytoplasm'; ''); ('GO:0030426-C:growth cone'; ''); ('GO:0045171-C:intercellular bridge'; ''); ('GO:0016604-C:nuclear body'; ''); ('GO:0000228-C:nuclear chromosome'; ''); ('GO:0005730-C:nucleolus'; ''); ('GO:0005654-C:nucleoplasm'; ''); ('GO:0005634-C:nucleus'; '')]	1306	AYELSQRSLDyVAQLRDHGK	1930	LTTTSERIIAyLRDFNEDQK	623	YVAQLRDHGKTVGVVDTRKKTKLISPQNLSVRNNKKLLTSQELQMQRQIRPKSQKNRRRLSDCESTDVKRAGSHTAQNSDIFVPESDRSDYNCTGGTEVLANSNRKQLIKCMPSEPETIKAKHGSPATDDACPLNQCDSVVLNGTVPTNEVIVSTSEDPLGGGDPTARHIEMAALKEGEPDSSSDAEEDNLFLTQNDPEDMDLCSQMENDNYKLIELIHGKDTVEVEEDSVSRPQLESLSGTKCKYKDCLETTKNQGEYCPKHSEVKAADEDVFRKPGLPPPASKPLRPTTKIFSSKSTSRIAGLSKSLETSSALSPSLKNKSKGIQSILKVPQPVPLIAQKPVGEMKNSCNVLHPQSPNNSNRQGCKVPFGESKYFPSSSPVNILLSSQSVSDTFVKEVLKWKYEMFLNFGQCGPPASLCQSISRPVPVRFHNYGDYFNVFFPLMVLNTFETVAQEWLNSPNRENFYQLQVRKFPADYIKYWEFAVYLEECELAKQLYPKENDLVFLAPERINEEKKDTERNDIQDLHEYHSGYVHKFRRTSVMRNGKTECYLSIQTQENFPANLNELVNCIVISSLVTTQRKLKAMSLLGSRNQLARAVLNPNPMDFCTKDLLTTTSERIIAY	Disordered:1351:1385;Basic residues:1354:1363;Basic and acidic residues:1364:1375;Disordered:1579:1604
O00139	KIF2A	[('GO:0030154-P:cell differentiation'; ''); ('GO:0051301-P:cell division'; ''); ('GO:0000226-P:microtubule cytoskeleton organization'; ''); ('GO:0007019-P:microtubule depolymerization'; ''); ('GO:0007018-P:microtubule-based movement'; ''); ('GO:0090307-P:mitotic spindle assembly'; ''); ('GO:0007052-P:mitotic spindle organization'; ''); ('GO:0007399-P:nervous system development'; ''); ('GO:0030334-P:regulation of cell migration'; ''); ('GO:0005524-F:ATP binding'; ''); ('GO:0016887-F:ATP hydrolysis activity'; ''); ('GO:0003774-F:cytoskeletal motor activity'; ''); ('GO:0008017-F:microtubule binding'; ''); ('GO:0003777-F:microtubule motor activity'; ''); ('GO:0120103-C:centriolar subdistal appendage'; ''); ('GO:0005814-C:centriole'; ''); ('GO:0005813-C:centrosome'; ''); ('GO:0036064-C:ciliary basal body'; ''); ('GO:0005737-C:cytoplasm'; ''); ('GO:0005829-C:cytosol'; ''); ('GO:0005871-C:kinesin complex'; ''); ('GO:0016020-C:membrane'; ''); ('GO:0005874-C:microtubule'; ''); ('GO:0072686-C:mitotic spindle'; ''); ('GO:0016604-C:nuclear body'; ''); ('GO:0005730-C:nucleolus'; ''); ('GO:0005654-C:nucleoplasm'; ''); ('GO:0005819-C:spindle'; ''); ('GO:0000922-C:spindle pole'; '')]	195	AQDVDATNPNyEIMCMIRDF	210	MIRDFRGSLDyRPLTTADPI	14	YEIMCMIRDFRGSLDY		HELIX:197:205
Q9BXT5	TEX15	[('GO:0030154-P:cell differentiation'; ''); ('GO:0006346-P:DNA methylation-dependent constitutive heterochromatin formation'; ''); ('GO:0006281-P:DNA repair'; ''); ('GO:0007140-P:male meiotic nuclear division'; ''); ('GO:0010569-P:regulation of double-strand break repair via homologous recombination'; ''); ('GO:0031047-P:regulatory ncRNA-mediated gene silencing'; ''); ('GO:0007283-P:spermatogenesis'; ''); ('GO:0007130-P:synaptonemal complex assembly'; ''); ('GO:0010526-P:transposable element silencing'; ''); ('GO:0005737-C:cytoplasm'; ''); ('GO:0005634-C:nucleus'; '')]	193	QESGNAYTKEySSHIFQDSQ	374	ELKLGKINQNyASIITEAFP	180	YSSHIFQDSQSSDLKTIYQTGCQTSTVFPLKKKVSIDEYLQNTGKMKNFADLEDSSKHEEKQTSWKEIDNDFTNETKISPIDNYIVLHQEYKESESHNSFGKSCDKILITQELEITKSSTSTIKDKDELDHLALEWQITPSFESLSQKHPQHSVEYEGNIHTSLAIAQKLMELKLGKINQNY
Q9BXT5	TEX15	[('GO:0030154-P:cell differentiation'; ''); ('GO:0006346-P:DNA methylation-dependent constitutive heterochromatin formation'; ''); ('GO:0006281-P:DNA repair'; ''); ('GO:0007140-P:male meiotic nuclear division'; ''); ('GO:0010569-P:regulation of double-strand break repair via homologous recombination'; ''); ('GO:0031047-P:regulatory ncRNA-mediated gene silencing'; ''); ('GO:0007283-P:spermatogenesis'; ''); ('GO:0007130-P:synaptonemal complex assembly'; ''); ('GO:0010526-P:transposable element silencing'; ''); ('GO:0005737-C:cytoplasm'; ''); ('GO:0005634-C:nucleus'; '')]	193	QESGNAYTKEySSHIFQDSQ	903	RCFFTKSKTDyNDTKNKKEV	709	YSSHIFQDSQSSDLKTIYQTGCQTSTVFPLKKKVSIDEYLQNTGKMKNFADLEDSSKHEEKQTSWKEIDNDFTNETKISPIDNYIVLHQEYKESESHNSFGKSCDKILITQELEITKSSTSTIKDKDELDHLALEWQITPSFESLSQKHPQHSVEYEGNIHTSLAIAQKLMELKLGKINQNYASIITEAFPKPKDIPQAKEMFIDTVISSYNIETAHDSSNCSITREHICVHRKNENEPVSLENIQRDYKETAYVEDRGQDHNLFCNSQLSNDIWLNVNFKKQTDRENQNEAKENSASCVENNIENIYGDKKQDSHTNENFSNIDEKEDKNYHNIEILSSEEFSTKFNLICREDNAVSAATALLESEEDTISAVKQKDTENTGRSVEHLASTTFPKTASSSVCVASNAAIQIASATMPALSLNNDDHQIYQFKETCSSESPDFGLLVKHRVSDCEIDTDKNKSQESFHQSINENLVLQSIELESEIEIELEDCDDAFIFQQDTHSHENMLCEEFVTSYKALKSRISWEGLLALDNGEMEVLESTTGRENSDQHYSKESNYFYSSTQNNETELTSPILLPDLQIKITNIFRPGFSPTADSLALKDSFCTHVTEATKPEINKEDGEILGFDIYSQPFGENADYPCEDKVDNIRQESGPVSNSEISLSFDLSRNTDVNHTSENQNSESLFTEPSNVTTIDDGSRCFFTKSKTDY
Q9BXT5	TEX15	[('GO:0030154-P:cell differentiation'; ''); ('GO:0006346-P:DNA methylation-dependent constitutive heterochromatin formation'; ''); ('GO:0006281-P:DNA repair'; ''); ('GO:0007140-P:male meiotic nuclear division'; ''); ('GO:0010569-P:regulation of double-strand break repair via homologous recombination'; ''); ('GO:0031047-P:regulatory ncRNA-mediated gene silencing'; ''); ('GO:0007283-P:spermatogenesis'; ''); ('GO:0007130-P:synaptonemal complex assembly'; ''); ('GO:0010526-P:transposable element silencing'; ''); ('GO:0005737-C:cytoplasm'; ''); ('GO:0005634-C:nucleus'; '')]	193	QESGNAYTKEySSHIFQDSQ	1489	MTEGSTVNTEyKNQKNQISE	1295	YSSHIFQDSQSSDLKTIYQTGCQTSTVFPLKKKVSIDEYLQNTGKMKNFADLEDSSKHEEKQTSWKEIDNDFTNETKISPIDNYIVLHQEYKESESHNSFGKSCDKILITQELEITKSSTSTIKDKDELDHLALEWQITPSFESLSQKHPQHSVEYEGNIHTSLAIAQKLMELKLGKINQNYASIITEAFPKPKDIPQAKEMFIDTVISSYNIETAHDSSNCSITREHICVHRKNENEPVSLENIQRDYKETAYVEDRGQDHNLFCNSQLSNDIWLNVNFKKQTDRENQNEAKENSASCVENNIENIYGDKKQDSHTNENFSNIDEKEDKNYHNIEILSSEEFSTKFNLICREDNAVSAATALLESEEDTISAVKQKDTENTGRSVEHLASTTFPKTASSSVCVASNAAIQIASATMPALSLNNDDHQIYQFKETCSSESPDFGLLVKHRVSDCEIDTDKNKSQESFHQSINENLVLQSIELESEIEIELEDCDDAFIFQQDTHSHENMLCEEFVTSYKALKSRISWEGLLALDNGEMEVLESTTGRENSDQHYSKESNYFYSSTQNNETELTSPILLPDLQIKITNIFRPGFSPTADSLALKDSFCTHVTEATKPEINKEDGEILGFDIYSQPFGENADYPCEDKVDNIRQESGPVSNSEISLSFDLSRNTDVNHTSENQNSESLFTEPSNVTTIDDGSRCFFTKSKTDYNDTKNKKEVESRISKRKLHISSRDQNIPHKDLRRHKIYGRKRRLTSQDSSECFSSLSQGRIKTFSQSEKHIKSVLNILSDEASLCKSKCLSRKLDKAVVHLKKAHRRVHTSLQLITKVGEERKGPLPKSYAIICNNFWESCDLQGYSSVSQRKYYSTKHFSSKRKYDKRRKKRAPKADISKSLTHVSKHKSYKTSGEKKCLSRKSMASSVSKSHPTTSHMGEFCNQEHPESQLPVSSTSQSTSQSVYYNSSVSNPSLSEEHQPFSGKTAYLFSPDHSDEKLIEKENQIDTAFLSSTSKYEKLEKHSANHNVKDATKENSCDANEVINESNSVSLSCIKENINSSTGNDCDATCIGHTKAKTDVLISVLDSNVKHFLNDLYQQGNLILSDCKRNLEVKWTDPIERPKQNIITGNFLMGPLNLTLIASKKYSIPQLSAAAVTDSEGESSKSYLDKQRILTVDSFAASSTVPHCEQSCREKELLKTEQCSSGNCLHTDGNETNVTENYELDVASGTEEDKSYGENIVELSSSDSSLLLKDNVKGSSSETCIVKKDTEDRITWKVKQAEKAKDSVYKRSMTEGSTVNTEY	Disordered:1063:1166;Basic residues:1063:1077;Low complexity:1106:1116;Low complexity:1134:1160
Q9BXT5	TEX15	[('GO:0030154-P:cell differentiation'; ''); ('GO:0006346-P:DNA methylation-dependent constitutive heterochromatin formation'; ''); ('GO:0006281-P:DNA repair'; ''); ('GO:0007140-P:male meiotic nuclear division'; ''); ('GO:0010569-P:regulation of double-strand break repair via homologous recombination'; ''); ('GO:0031047-P:regulatory ncRNA-mediated gene silencing'; ''); ('GO:0007283-P:spermatogenesis'; ''); ('GO:0007130-P:synaptonemal complex assembly'; ''); ('GO:0010526-P:transposable element silencing'; ''); ('GO:0005737-C:cytoplasm'; ''); ('GO:0005634-C:nucleus'; '')]	374	ELKLGKINQNyASIITEAFP	903	RCFFTKSKTDyNDTKNKKEV	528	YASIITEAFPKPKDIPQAKEMFIDTVISSYNIETAHDSSNCSITREHICVHRKNENEPVSLENIQRDYKETAYVEDRGQDHNLFCNSQLSNDIWLNVNFKKQTDRENQNEAKENSASCVENNIENIYGDKKQDSHTNENFSNIDEKEDKNYHNIEILSSEEFSTKFNLICREDNAVSAATALLESEEDTISAVKQKDTENTGRSVEHLASTTFPKTASSSVCVASNAAIQIASATMPALSLNNDDHQIYQFKETCSSESPDFGLLVKHRVSDCEIDTDKNKSQESFHQSINENLVLQSIELESEIEIELEDCDDAFIFQQDTHSHENMLCEEFVTSYKALKSRISWEGLLALDNGEMEVLESTTGRENSDQHYSKESNYFYSSTQNNETELTSPILLPDLQIKITNIFRPGFSPTADSLALKDSFCTHVTEATKPEINKEDGEILGFDIYSQPFGENADYPCEDKVDNIRQESGPVSNSEISLSFDLSRNTDVNHTSENQNSESLFTEPSNVTTIDDGSRCFFTKSKTDY
Q9BXT5	TEX15	[('GO:0030154-P:cell differentiation'; ''); ('GO:0006346-P:DNA methylation-dependent constitutive heterochromatin formation'; ''); ('GO:0006281-P:DNA repair'; ''); ('GO:0007140-P:male meiotic nuclear division'; ''); ('GO:0010569-P:regulation of double-strand break repair via homologous recombination'; ''); ('GO:0031047-P:regulatory ncRNA-mediated gene silencing'; ''); ('GO:0007283-P:spermatogenesis'; ''); ('GO:0007130-P:synaptonemal complex assembly'; ''); ('GO:0010526-P:transposable element silencing'; ''); ('GO:0005737-C:cytoplasm'; ''); ('GO:0005634-C:nucleus'; '')]	374	ELKLGKINQNyASIITEAFP	1489	MTEGSTVNTEyKNQKNQISE	1114	YASIITEAFPKPKDIPQAKEMFIDTVISSYNIETAHDSSNCSITREHICVHRKNENEPVSLENIQRDYKETAYVEDRGQDHNLFCNSQLSNDIWLNVNFKKQTDRENQNEAKENSASCVENNIENIYGDKKQDSHTNENFSNIDEKEDKNYHNIEILSSEEFSTKFNLICREDNAVSAATALLESEEDTISAVKQKDTENTGRSVEHLASTTFPKTASSSVCVASNAAIQIASATMPALSLNNDDHQIYQFKETCSSESPDFGLLVKHRVSDCEIDTDKNKSQESFHQSINENLVLQSIELESEIEIELEDCDDAFIFQQDTHSHENMLCEEFVTSYKALKSRISWEGLLALDNGEMEVLESTTGRENSDQHYSKESNYFYSSTQNNETELTSPILLPDLQIKITNIFRPGFSPTADSLALKDSFCTHVTEATKPEINKEDGEILGFDIYSQPFGENADYPCEDKVDNIRQESGPVSNSEISLSFDLSRNTDVNHTSENQNSESLFTEPSNVTTIDDGSRCFFTKSKTDYNDTKNKKEVESRISKRKLHISSRDQNIPHKDLRRHKIYGRKRRLTSQDSSECFSSLSQGRIKTFSQSEKHIKSVLNILSDEASLCKSKCLSRKLDKAVVHLKKAHRRVHTSLQLITKVGEERKGPLPKSYAIICNNFWESCDLQGYSSVSQRKYYSTKHFSSKRKYDKRRKKRAPKADISKSLTHVSKHKSYKTSGEKKCLSRKSMASSVSKSHPTTSHMGEFCNQEHPESQLPVSSTSQSTSQSVYYNSSVSNPSLSEEHQPFSGKTAYLFSPDHSDEKLIEKENQIDTAFLSSTSKYEKLEKHSANHNVKDATKENSCDANEVINESNSVSLSCIKENINSSTGNDCDATCIGHTKAKTDVLISVLDSNVKHFLNDLYQQGNLILSDCKRNLEVKWTDPIERPKQNIITGNFLMGPLNLTLIASKKYSIPQLSAAAVTDSEGESSKSYLDKQRILTVDSFAASSTVPHCEQSCREKELLKTEQCSSGNCLHTDGNETNVTENYELDVASGTEEDKSYGENIVELSSSDSSLLLKDNVKGSSSETCIVKKDTEDRITWKVKQAEKAKDSVYKRSMTEGSTVNTEY	Disordered:1063:1166;Basic residues:1063:1077;Low complexity:1106:1116;Low complexity:1134:1160
Q9BXT5	TEX15	[('GO:0030154-P:cell differentiation'; ''); ('GO:0006346-P:DNA methylation-dependent constitutive heterochromatin formation'; ''); ('GO:0006281-P:DNA repair'; ''); ('GO:0007140-P:male meiotic nuclear division'; ''); ('GO:0010569-P:regulation of double-strand break repair via homologous recombination'; ''); ('GO:0031047-P:regulatory ncRNA-mediated gene silencing'; ''); ('GO:0007283-P:spermatogenesis'; ''); ('GO:0007130-P:synaptonemal complex assembly'; ''); ('GO:0010526-P:transposable element silencing'; ''); ('GO:0005737-C:cytoplasm'; ''); ('GO:0005634-C:nucleus'; '')]	903	RCFFTKSKTDyNDTKNKKEV	1489	MTEGSTVNTEyKNQKNQISE	585	YNDTKNKKEVESRISKRKLHISSRDQNIPHKDLRRHKIYGRKRRLTSQDSSECFSSLSQGRIKTFSQSEKHIKSVLNILSDEASLCKSKCLSRKLDKAVVHLKKAHRRVHTSLQLITKVGEERKGPLPKSYAIICNNFWESCDLQGYSSVSQRKYYSTKHFSSKRKYDKRRKKRAPKADISKSLTHVSKHKSYKTSGEKKCLSRKSMASSVSKSHPTTSHMGEFCNQEHPESQLPVSSTSQSTSQSVYYNSSVSNPSLSEEHQPFSGKTAYLFSPDHSDEKLIEKENQIDTAFLSSTSKYEKLEKHSANHNVKDATKENSCDANEVINESNSVSLSCIKENINSSTGNDCDATCIGHTKAKTDVLISVLDSNVKHFLNDLYQQGNLILSDCKRNLEVKWTDPIERPKQNIITGNFLMGPLNLTLIASKKYSIPQLSAAAVTDSEGESSKSYLDKQRILTVDSFAASSTVPHCEQSCREKELLKTEQCSSGNCLHTDGNETNVTENYELDVASGTEEDKSYGENIVELSSSDSSLLLKDNVKGSSSETCIVKKDTEDRITWKVKQAEKAKDSVYKRSMTEGSTVNTEY	Disordered:1063:1166;Basic residues:1063:1077;Low complexity:1106:1116;Low complexity:1134:1160
Q2NKX8	ERCC6L	[('GO:0051301-P:cell division'; ''); ('GO:0006281-P:DNA repair'; ''); ('GO:0005524-F:ATP binding'; ''); ('GO:0016887-F:ATP hydrolysis activity'; ''); ('GO:0003677-F:DNA binding'; ''); ('GO:0015616-F:DNA translocase activity'; ''); ('GO:0004386-F:helicase activity'; ''); ('GO:0005829-C:cytosol'; ''); ('GO:0000776-C:kinetochore'; ''); ('GO:0016020-C:membrane'; '')]	696	EELDVVEESHyIQQRVQKAQ	867	LQEDPLESFNyVLSKSTKAD	170	YIQQRVQKAQFLVEFESQNKEFLMEQQRTRNEGAWLREPVFPSSTKKKCPKLNKPQPQPSPLLSTHHTQEEDISSKMASVVIDDLPKEGEKQDLSSIKVNVTTLQDGKGTGSADSIATLPKGFGSVEELCTNSSLGMEKSFATKNEAVQKETLQEGPKQEALQEDPLESFNY	Disordered:735:768
Q2NKX8	ERCC6L	[('GO:0051301-P:cell division'; ''); ('GO:0006281-P:DNA repair'; ''); ('GO:0005524-F:ATP binding'; ''); ('GO:0016887-F:ATP hydrolysis activity'; ''); ('GO:0003677-F:DNA binding'; ''); ('GO:0015616-F:DNA translocase activity'; ''); ('GO:0004386-F:helicase activity'; ''); ('GO:0005829-C:cytosol'; ''); ('GO:0000776-C:kinetochore'; ''); ('GO:0016020-C:membrane'; '')]	696	EELDVVEESHyIQQRVQKAQ	949	EEEPSASSPQyACDFNLFLE	252	YIQQRVQKAQFLVEFESQNKEFLMEQQRTRNEGAWLREPVFPSSTKKKCPKLNKPQPQPSPLLSTHHTQEEDISSKMASVVIDDLPKEGEKQDLSSIKVNVTTLQDGKGTGSADSIATLPKGFGSVEELCTNSSLGMEKSFATKNEAVQKETLQEGPKQEALQEDPLESFNYVLSKSTKADIGPNLDQLKDDEILRHCNPWPIISITNESQNAESNVSIIEIADDLSASHSALQDAQASEAKLEEEPSASSPQY	Disordered:735:768;Disordered:926:946
Q2NKX8	ERCC6L	[('GO:0051301-P:cell division'; ''); ('GO:0006281-P:DNA repair'; ''); ('GO:0005524-F:ATP binding'; ''); ('GO:0016887-F:ATP hydrolysis activity'; ''); ('GO:0003677-F:DNA binding'; ''); ('GO:0015616-F:DNA translocase activity'; ''); ('GO:0004386-F:helicase activity'; ''); ('GO:0005829-C:cytosol'; ''); ('GO:0000776-C:kinetochore'; ''); ('GO:0016020-C:membrane'; '')]	696	EELDVVEESHyIQQRVQKAQ	1200	QDKAAEATNDyETLVKRGKE	503	YIQQRVQKAQFLVEFESQNKEFLMEQQRTRNEGAWLREPVFPSSTKKKCPKLNKPQPQPSPLLSTHHTQEEDISSKMASVVIDDLPKEGEKQDLSSIKVNVTTLQDGKGTGSADSIATLPKGFGSVEELCTNSSLGMEKSFATKNEAVQKETLQEGPKQEALQEDPLESFNYVLSKSTKADIGPNLDQLKDDEILRHCNPWPIISITNESQNAESNVSIIEIADDLSASHSALQDAQASEAKLEEEPSASSPQYACDFNLFLEDSADNRQNFSSQSLEHVEKENSLCGSAPNSRAGFVHSKTCLSWEFSEKDDEPEEVVVKAKIRSKARRIVSDGEDEDDSFKDTSSINPFNTSLFQFSSVKQFDASTPKNDISPPGRFFSSQIPSSVNKSMNSRRSLASRRSLINMVLDHVEDMEERLDDSSEAKGPEDYPEEGVEESSGEASKYTEEDPSGETLSSENKSSWLMTSKPSALAQETSLGAPEPLSGEQLVGSPQDKAAEATNDY	Disordered:735:768;Disordered:926:946;Disordered:1061:1092;Polar residues:1075:1087;Disordered:1110:1199;Basic and acidic residues:1115:1124;Acidic residues:1125:1135;Polar residues:1149:1173
Q2NKX8	ERCC6L	[('GO:0051301-P:cell division'; ''); ('GO:0006281-P:DNA repair'; ''); ('GO:0005524-F:ATP binding'; ''); ('GO:0016887-F:ATP hydrolysis activity'; ''); ('GO:0003677-F:DNA binding'; ''); ('GO:0015616-F:DNA translocase activity'; ''); ('GO:0004386-F:helicase activity'; ''); ('GO:0005829-C:cytosol'; ''); ('GO:0000776-C:kinetochore'; ''); ('GO:0016020-C:membrane'; '')]	867	LQEDPLESFNyVLSKSTKAD	949	EEEPSASSPQyACDFNLFLE	81	YVLSKSTKADIGPNLDQLKDDEILRHCNPWPIISITNESQNAESNVSIIEIADDLSASHSALQDAQASEAKLEEEPSASSPQY	Disordered:926:946
Q2NKX8	ERCC6L	[('GO:0051301-P:cell division'; ''); ('GO:0006281-P:DNA repair'; ''); ('GO:0005524-F:ATP binding'; ''); ('GO:0016887-F:ATP hydrolysis activity'; ''); ('GO:0003677-F:DNA binding'; ''); ('GO:0015616-F:DNA translocase activity'; ''); ('GO:0004386-F:helicase activity'; ''); ('GO:0005829-C:cytosol'; ''); ('GO:0000776-C:kinetochore'; ''); ('GO:0016020-C:membrane'; '')]	867	LQEDPLESFNyVLSKSTKAD	1200	QDKAAEATNDyETLVKRGKE	332	YVLSKSTKADIGPNLDQLKDDEILRHCNPWPIISITNESQNAESNVSIIEIADDLSASHSALQDAQASEAKLEEEPSASSPQYACDFNLFLEDSADNRQNFSSQSLEHVEKENSLCGSAPNSRAGFVHSKTCLSWEFSEKDDEPEEVVVKAKIRSKARRIVSDGEDEDDSFKDTSSINPFNTSLFQFSSVKQFDASTPKNDISPPGRFFSSQIPSSVNKSMNSRRSLASRRSLINMVLDHVEDMEERLDDSSEAKGPEDYPEEGVEESSGEASKYTEEDPSGETLSSENKSSWLMTSKPSALAQETSLGAPEPLSGEQLVGSPQDKAAEATNDY	Disordered:926:946;Disordered:1061:1092;Polar residues:1075:1087;Disordered:1110:1199;Basic and acidic residues:1115:1124;Acidic residues:1125:1135;Polar residues:1149:1173
Q2NKX8	ERCC6L	[('GO:0051301-P:cell division'; ''); ('GO:0006281-P:DNA repair'; ''); ('GO:0005524-F:ATP binding'; ''); ('GO:0016887-F:ATP hydrolysis activity'; ''); ('GO:0003677-F:DNA binding'; ''); ('GO:0015616-F:DNA translocase activity'; ''); ('GO:0004386-F:helicase activity'; ''); ('GO:0005829-C:cytosol'; ''); ('GO:0000776-C:kinetochore'; ''); ('GO:0016020-C:membrane'; '')]	949	EEEPSASSPQyACDFNLFLE	1200	QDKAAEATNDyETLVKRGKE	250	YACDFNLFLEDSADNRQNFSSQSLEHVEKENSLCGSAPNSRAGFVHSKTCLSWEFSEKDDEPEEVVVKAKIRSKARRIVSDGEDEDDSFKDTSSINPFNTSLFQFSSVKQFDASTPKNDISPPGRFFSSQIPSSVNKSMNSRRSLASRRSLINMVLDHVEDMEERLDDSSEAKGPEDYPEEGVEESSGEASKYTEEDPSGETLSSENKSSWLMTSKPSALAQETSLGAPEPLSGEQLVGSPQDKAAEATNDY	Disordered:1061:1092;Polar residues:1075:1087;Disordered:1110:1199;Basic and acidic residues:1115:1124;Acidic residues:1125:1135;Polar residues:1149:1173
Q8TAT5	NEIL3	[('GO:0006284-P:base-excision repair'; ''); ('GO:0006285-P:base-excision repair; AP site formation'; ''); ('GO:0045007-P:depurination'; ''); ('GO:0036297-P:interstrand cross-link repair'; ''); ('GO:0000012-P:single strand break repair'; ''); ('GO:0000405-F:bubble DNA binding'; ''); ('GO:0140078-F:class I DNA-(apurinic or apyrimidinic site) endonuclease activity'; ''); ('GO:0003684-F:damaged DNA binding'; ''); ('GO:0019104-F:DNA N-glycosylase activity'; ''); ('GO:0003906-F:DNA-(apurinic or apyrimidinic site) endonuclease activity'; ''); ('GO:0003690-F:double-stranded DNA binding'; ''); ('GO:1904931-F:MCM complex binding'; ''); ('GO:0003697-F:single-stranded DNA binding'; ''); ('GO:0008270-F:zinc ion binding'; ''); ('GO:0005694-C:chromosome'; ''); ('GO:0005654-C:nucleoplasm'; ''); ('GO:0005634-C:nucleus'; '')]	233	KMIRDFSILFyRCRKAGLAL	246	RKAGLALSKHyKVYKRPNCG	12	YRCRKAGLALSKHY
P40189	IL6ST	[('GO:0097696-P:cell surface receptor signaling pathway via STAT'; ''); ('GO:0070120-P:ciliary neurotrophic factor-mediated signaling pathway'; ''); ('GO:0019221-P:cytokine-mediated signaling pathway'; ''); ('GO:0005977-P:glycogen metabolic process'; ''); ('GO:0038154-P:interleukin-11-mediated signaling pathway'; ''); ('GO:0070106-P:interleukin-27-mediated signaling pathway'; ''); ('GO:0070102-P:interleukin-6-mediated signaling pathway'; ''); ('GO:0060576-P:intestinal epithelial cell development'; ''); ('GO:0048861-P:leukemia inhibitory factor signaling pathway'; ''); ('GO:0043066-P:negative regulation of apoptotic process'; ''); ('GO:0070104-P:negative regulation of interleukin-6-mediated signaling pathway'; ''); ('GO:0043524-P:negative regulation of neuron apoptotic process'; ''); ('GO:0038165-P:oncostatin-M-mediated signaling pathway'; ''); ('GO:0002675-P:positive regulation of acute inflammatory response'; ''); ('GO:0002821-P:positive regulation of adaptive immune response'; ''); ('GO:0048711-P:positive regulation of astrocyte differentiation'; ''); ('GO:0010613-P:positive regulation of cardiac muscle hypertrophy'; ''); ('GO:0008284-P:positive regulation of cell population proliferation'; ''); ('GO:0045747-P:positive regulation of Notch signaling pathway'; ''); ('GO:0045669-P:positive regulation of osteoblast differentiation'; ''); ('GO:1901731-P:positive regulation of platelet aggregation'; ''); ('GO:0042102-P:positive regulation of T cell proliferation'; ''); ('GO:0010575-P:positive regulation of vascular endothelial growth factor production'; ''); ('GO:0034097-P:response to cytokine'; ''); ('GO:0072540-P:T-helper 17 cell lineage commitment'; ''); ('GO:0004897-F:ciliary neurotrophic factor receptor activity'; ''); ('GO:0005127-F:ciliary neurotrophic factor receptor binding'; ''); ('GO:0015026-F:coreceptor activity'; ''); ('GO:0019955-F:cytokine binding'; ''); ('GO:0004896-F:cytokine receptor activity'; ''); ('GO:0019838-F:growth factor binding'; ''); ('GO:0042802-F:identical protein binding'; ''); ('GO:0019970-F:interleukin-11 binding'; ''); ('GO:0004921-F:interleukin-11 receptor activity'; ''); ('GO:0045509-F:interleukin-27 receptor activity'; ''); ('GO:0030296-F:protein tyrosine kinase activator activity'; ''); ('GO:0097110-F:scaffold protein binding'; ''); ('GO:0070110-C:ciliary neurotrophic factor receptor complex'; ''); ('GO:0030425-C:dendrite'; ''); ('GO:0009897-C:external side of plasma membrane'; ''); ('GO:0070062-C:extracellular exosome'; ''); ('GO:0005576-C:extracellular region'; ''); ('GO:0005615-C:extracellular space'; ''); ('GO:0005896-C:interleukin-6 receptor complex'; ''); ('GO:0016020-C:membrane'; ''); ('GO:0045121-C:membrane raft'; ''); ('GO:0043025-C:neuronal cell body'; ''); ('GO:0005900-C:oncostatin-M receptor complex'; ''); ('GO:0005886-C:plasma membrane'; ''); ('GO:0043235-C:receptor complex'; '')]	683	RHNFNSKDQMySDGNFTDVS	759	SSQNTSSTVQySTVVHSGYR	75	YSDGNFTDVSVVEIEANDKKPFPEDLKSLDLFKKEKINTEGHSSGIGGSSCMSSSRPSISSSDENESSQNTSSTVQY	Disordered:722:758;Low complexity:731:755
P40189	IL6ST	[('GO:0097696-P:cell surface receptor signaling pathway via STAT'; ''); ('GO:0070120-P:ciliary neurotrophic factor-mediated signaling pathway'; ''); ('GO:0019221-P:cytokine-mediated signaling pathway'; ''); ('GO:0005977-P:glycogen metabolic process'; ''); ('GO:0038154-P:interleukin-11-mediated signaling pathway'; ''); ('GO:0070106-P:interleukin-27-mediated signaling pathway'; ''); ('GO:0070102-P:interleukin-6-mediated signaling pathway'; ''); ('GO:0060576-P:intestinal epithelial cell development'; ''); ('GO:0048861-P:leukemia inhibitory factor signaling pathway'; ''); ('GO:0043066-P:negative regulation of apoptotic process'; ''); ('GO:0070104-P:negative regulation of interleukin-6-mediated signaling pathway'; ''); ('GO:0043524-P:negative regulation of neuron apoptotic process'; ''); ('GO:0038165-P:oncostatin-M-mediated signaling pathway'; ''); ('GO:0002675-P:positive regulation of acute inflammatory response'; ''); ('GO:0002821-P:positive regulation of adaptive immune response'; ''); ('GO:0048711-P:positive regulation of astrocyte differentiation'; ''); ('GO:0010613-P:positive regulation of cardiac muscle hypertrophy'; ''); ('GO:0008284-P:positive regulation of cell population proliferation'; ''); ('GO:0045747-P:positive regulation of Notch signaling pathway'; ''); ('GO:0045669-P:positive regulation of osteoblast differentiation'; ''); ('GO:1901731-P:positive regulation of platelet aggregation'; ''); ('GO:0042102-P:positive regulation of T cell proliferation'; ''); ('GO:0010575-P:positive regulation of vascular endothelial growth factor production'; ''); ('GO:0034097-P:response to cytokine'; ''); ('GO:0072540-P:T-helper 17 cell lineage commitment'; ''); ('GO:0004897-F:ciliary neurotrophic factor receptor activity'; ''); ('GO:0005127-F:ciliary neurotrophic factor receptor binding'; ''); ('GO:0015026-F:coreceptor activity'; ''); ('GO:0019955-F:cytokine binding'; ''); ('GO:0004896-F:cytokine receptor activity'; ''); ('GO:0019838-F:growth factor binding'; ''); ('GO:0042802-F:identical protein binding'; ''); ('GO:0019970-F:interleukin-11 binding'; ''); ('GO:0004921-F:interleukin-11 receptor activity'; ''); ('GO:0045509-F:interleukin-27 receptor activity'; ''); ('GO:0030296-F:protein tyrosine kinase activator activity'; ''); ('GO:0097110-F:scaffold protein binding'; ''); ('GO:0070110-C:ciliary neurotrophic factor receptor complex'; ''); ('GO:0030425-C:dendrite'; ''); ('GO:0009897-C:external side of plasma membrane'; ''); ('GO:0070062-C:extracellular exosome'; ''); ('GO:0005576-C:extracellular region'; ''); ('GO:0005615-C:extracellular space'; ''); ('GO:0005896-C:interleukin-6 receptor complex'; ''); ('GO:0016020-C:membrane'; ''); ('GO:0045121-C:membrane raft'; ''); ('GO:0043025-C:neuronal cell body'; ''); ('GO:0005900-C:oncostatin-M receptor complex'; ''); ('GO:0005886-C:plasma membrane'; ''); ('GO:0043235-C:receptor complex'; '')]	683	RHNFNSKDQMySDGNFTDVS	767	VQYSTVVHSGyRHQVPSVQV	83	YSDGNFTDVSVVEIEANDKKPFPEDLKSLDLFKKEKINTEGHSSGIGGSSCMSSSRPSISSSDENESSQNTSSTVQYSTVVHSGY	Disordered:722:758;Low complexity:731:755
P40189	IL6ST	[('GO:0097696-P:cell surface receptor signaling pathway via STAT'; ''); ('GO:0070120-P:ciliary neurotrophic factor-mediated signaling pathway'; ''); ('GO:0019221-P:cytokine-mediated signaling pathway'; ''); ('GO:0005977-P:glycogen metabolic process'; ''); ('GO:0038154-P:interleukin-11-mediated signaling pathway'; ''); ('GO:0070106-P:interleukin-27-mediated signaling pathway'; ''); ('GO:0070102-P:interleukin-6-mediated signaling pathway'; ''); ('GO:0060576-P:intestinal epithelial cell development'; ''); ('GO:0048861-P:leukemia inhibitory factor signaling pathway'; ''); ('GO:0043066-P:negative regulation of apoptotic process'; ''); ('GO:0070104-P:negative regulation of interleukin-6-mediated signaling pathway'; ''); ('GO:0043524-P:negative regulation of neuron apoptotic process'; ''); ('GO:0038165-P:oncostatin-M-mediated signaling pathway'; ''); ('GO:0002675-P:positive regulation of acute inflammatory response'; ''); ('GO:0002821-P:positive regulation of adaptive immune response'; ''); ('GO:0048711-P:positive regulation of astrocyte differentiation'; ''); ('GO:0010613-P:positive regulation of cardiac muscle hypertrophy'; ''); ('GO:0008284-P:positive regulation of cell population proliferation'; ''); ('GO:0045747-P:positive regulation of Notch signaling pathway'; ''); ('GO:0045669-P:positive regulation of osteoblast differentiation'; ''); ('GO:1901731-P:positive regulation of platelet aggregation'; ''); ('GO:0042102-P:positive regulation of T cell proliferation'; ''); ('GO:0010575-P:positive regulation of vascular endothelial growth factor production'; ''); ('GO:0034097-P:response to cytokine'; ''); ('GO:0072540-P:T-helper 17 cell lineage commitment'; ''); ('GO:0004897-F:ciliary neurotrophic factor receptor activity'; ''); ('GO:0005127-F:ciliary neurotrophic factor receptor binding'; ''); ('GO:0015026-F:coreceptor activity'; ''); ('GO:0019955-F:cytokine binding'; ''); ('GO:0004896-F:cytokine receptor activity'; ''); ('GO:0019838-F:growth factor binding'; ''); ('GO:0042802-F:identical protein binding'; ''); ('GO:0019970-F:interleukin-11 binding'; ''); ('GO:0004921-F:interleukin-11 receptor activity'; ''); ('GO:0045509-F:interleukin-27 receptor activity'; ''); ('GO:0030296-F:protein tyrosine kinase activator activity'; ''); ('GO:0097110-F:scaffold protein binding'; ''); ('GO:0070110-C:ciliary neurotrophic factor receptor complex'; ''); ('GO:0030425-C:dendrite'; ''); ('GO:0009897-C:external side of plasma membrane'; ''); ('GO:0070062-C:extracellular exosome'; ''); ('GO:0005576-C:extracellular region'; ''); ('GO:0005615-C:extracellular space'; ''); ('GO:0005896-C:interleukin-6 receptor complex'; ''); ('GO:0016020-C:membrane'; ''); ('GO:0045121-C:membrane raft'; ''); ('GO:0043025-C:neuronal cell body'; ''); ('GO:0005900-C:oncostatin-M receptor complex'; ''); ('GO:0005886-C:plasma membrane'; ''); ('GO:0043235-C:receptor complex'; '')]	683	RHNFNSKDQMySDGNFTDVS	814	GGDGILPRQQyFKQNCSQHE	130	YSDGNFTDVSVVEIEANDKKPFPEDLKSLDLFKKEKINTEGHSSGIGGSSCMSSSRPSISSSDENESSQNTSSTVQYSTVVHSGYRHQVPSVQVFSRSESTQPLLDSEERPEDLQLVDHVDGGDGILPRQQY	Disordered:722:758;Low complexity:731:755
P40189	IL6ST	[('GO:0097696-P:cell surface receptor signaling pathway via STAT'; ''); ('GO:0070120-P:ciliary neurotrophic factor-mediated signaling pathway'; ''); ('GO:0019221-P:cytokine-mediated signaling pathway'; ''); ('GO:0005977-P:glycogen metabolic process'; ''); ('GO:0038154-P:interleukin-11-mediated signaling pathway'; ''); ('GO:0070106-P:interleukin-27-mediated signaling pathway'; ''); ('GO:0070102-P:interleukin-6-mediated signaling pathway'; ''); ('GO:0060576-P:intestinal epithelial cell development'; ''); ('GO:0048861-P:leukemia inhibitory factor signaling pathway'; ''); ('GO:0043066-P:negative regulation of apoptotic process'; ''); ('GO:0070104-P:negative regulation of interleukin-6-mediated signaling pathway'; ''); ('GO:0043524-P:negative regulation of neuron apoptotic process'; ''); ('GO:0038165-P:oncostatin-M-mediated signaling pathway'; ''); ('GO:0002675-P:positive regulation of acute inflammatory response'; ''); ('GO:0002821-P:positive regulation of adaptive immune response'; ''); ('GO:0048711-P:positive regulation of astrocyte differentiation'; ''); ('GO:0010613-P:positive regulation of cardiac muscle hypertrophy'; ''); ('GO:0008284-P:positive regulation of cell population proliferation'; ''); ('GO:0045747-P:positive regulation of Notch signaling pathway'; ''); ('GO:0045669-P:positive regulation of osteoblast differentiation'; ''); ('GO:1901731-P:positive regulation of platelet aggregation'; ''); ('GO:0042102-P:positive regulation of T cell proliferation'; ''); ('GO:0010575-P:positive regulation of vascular endothelial growth factor production'; ''); ('GO:0034097-P:response to cytokine'; ''); ('GO:0072540-P:T-helper 17 cell lineage commitment'; ''); ('GO:0004897-F:ciliary neurotrophic factor receptor activity'; ''); ('GO:0005127-F:ciliary neurotrophic factor receptor binding'; ''); ('GO:0015026-F:coreceptor activity'; ''); ('GO:0019955-F:cytokine binding'; ''); ('GO:0004896-F:cytokine receptor activity'; ''); ('GO:0019838-F:growth factor binding'; ''); ('GO:0042802-F:identical protein binding'; ''); ('GO:0019970-F:interleukin-11 binding'; ''); ('GO:0004921-F:interleukin-11 receptor activity'; ''); ('GO:0045509-F:interleukin-27 receptor activity'; ''); ('GO:0030296-F:protein tyrosine kinase activator activity'; ''); ('GO:0097110-F:scaffold protein binding'; ''); ('GO:0070110-C:ciliary neurotrophic factor receptor complex'; ''); ('GO:0030425-C:dendrite'; ''); ('GO:0009897-C:external side of plasma membrane'; ''); ('GO:0070062-C:extracellular exosome'; ''); ('GO:0005576-C:extracellular region'; ''); ('GO:0005615-C:extracellular space'; ''); ('GO:0005896-C:interleukin-6 receptor complex'; ''); ('GO:0016020-C:membrane'; ''); ('GO:0045121-C:membrane raft'; ''); ('GO:0043025-C:neuronal cell body'; ''); ('GO:0005900-C:oncostatin-M receptor complex'; ''); ('GO:0005886-C:plasma membrane'; ''); ('GO:0043235-C:receptor complex'; '')]	683	RHNFNSKDQMySDGNFTDVS	905	AATDEGMPKSyLPQTVRQGG	221	YSDGNFTDVSVVEIEANDKKPFPEDLKSLDLFKKEKINTEGHSSGIGGSSCMSSSRPSISSSDENESSQNTSSTVQYSTVVHSGYRHQVPSVQVFSRSESTQPLLDSEERPEDLQLVDHVDGGDGILPRQQYFKQNCSQHESSPDISHFERSKQVSSVNEEDFVRLKQQISDHISQSCGSGQMKMFQEVSAADAFGPGTEGQVERFETVGMEAATDEGMPKSY	Disordered:722:758;Low complexity:731:755
P40189	IL6ST	[('GO:0097696-P:cell surface receptor signaling pathway via STAT'; ''); ('GO:0070120-P:ciliary neurotrophic factor-mediated signaling pathway'; ''); ('GO:0019221-P:cytokine-mediated signaling pathway'; ''); ('GO:0005977-P:glycogen metabolic process'; ''); ('GO:0038154-P:interleukin-11-mediated signaling pathway'; ''); ('GO:0070106-P:interleukin-27-mediated signaling pathway'; ''); ('GO:0070102-P:interleukin-6-mediated signaling pathway'; ''); ('GO:0060576-P:intestinal epithelial cell development'; ''); ('GO:0048861-P:leukemia inhibitory factor signaling pathway'; ''); ('GO:0043066-P:negative regulation of apoptotic process'; ''); ('GO:0070104-P:negative regulation of interleukin-6-mediated signaling pathway'; ''); ('GO:0043524-P:negative regulation of neuron apoptotic process'; ''); ('GO:0038165-P:oncostatin-M-mediated signaling pathway'; ''); ('GO:0002675-P:positive regulation of acute inflammatory response'; ''); ('GO:0002821-P:positive regulation of adaptive immune response'; ''); ('GO:0048711-P:positive regulation of astrocyte differentiation'; ''); ('GO:0010613-P:positive regulation of cardiac muscle hypertrophy'; ''); ('GO:0008284-P:positive regulation of cell population proliferation'; ''); ('GO:0045747-P:positive regulation of Notch signaling pathway'; ''); ('GO:0045669-P:positive regulation of osteoblast differentiation'; ''); ('GO:1901731-P:positive regulation of platelet aggregation'; ''); ('GO:0042102-P:positive regulation of T cell proliferation'; ''); ('GO:0010575-P:positive regulation of vascular endothelial growth factor production'; ''); ('GO:0034097-P:response to cytokine'; ''); ('GO:0072540-P:T-helper 17 cell lineage commitment'; ''); ('GO:0004897-F:ciliary neurotrophic factor receptor activity'; ''); ('GO:0005127-F:ciliary neurotrophic factor receptor binding'; ''); ('GO:0015026-F:coreceptor activity'; ''); ('GO:0019955-F:cytokine binding'; ''); ('GO:0004896-F:cytokine receptor activity'; ''); ('GO:0019838-F:growth factor binding'; ''); ('GO:0042802-F:identical protein binding'; ''); ('GO:0019970-F:interleukin-11 binding'; ''); ('GO:0004921-F:interleukin-11 receptor activity'; ''); ('GO:0045509-F:interleukin-27 receptor activity'; ''); ('GO:0030296-F:protein tyrosine kinase activator activity'; ''); ('GO:0097110-F:scaffold protein binding'; ''); ('GO:0070110-C:ciliary neurotrophic factor receptor complex'; ''); ('GO:0030425-C:dendrite'; ''); ('GO:0009897-C:external side of plasma membrane'; ''); ('GO:0070062-C:extracellular exosome'; ''); ('GO:0005576-C:extracellular region'; ''); ('GO:0005615-C:extracellular space'; ''); ('GO:0005896-C:interleukin-6 receptor complex'; ''); ('GO:0016020-C:membrane'; ''); ('GO:0045121-C:membrane raft'; ''); ('GO:0043025-C:neuronal cell body'; ''); ('GO:0005900-C:oncostatin-M receptor complex'; ''); ('GO:0005886-C:plasma membrane'; ''); ('GO:0043235-C:receptor complex'; '')]	683	RHNFNSKDQMySDGNFTDVS	915	YLPQTVRQGGyMPQ	231	YSDGNFTDVSVVEIEANDKKPFPEDLKSLDLFKKEKINTEGHSSGIGGSSCMSSSRPSISSSDENESSQNTSSTVQYSTVVHSGYRHQVPSVQVFSRSESTQPLLDSEERPEDLQLVDHVDGGDGILPRQQYFKQNCSQHESSPDISHFERSKQVSSVNEEDFVRLKQQISDHISQSCGSGQMKMFQEVSAADAFGPGTEGQVERFETVGMEAATDEGMPKSYLPQTVRQGGY	Disordered:722:758;Low complexity:731:755
P40189	IL6ST	[('GO:0097696-P:cell surface receptor signaling pathway via STAT'; ''); ('GO:0070120-P:ciliary neurotrophic factor-mediated signaling pathway'; ''); ('GO:0019221-P:cytokine-mediated signaling pathway'; ''); ('GO:0005977-P:glycogen metabolic process'; ''); ('GO:0038154-P:interleukin-11-mediated signaling pathway'; ''); ('GO:0070106-P:interleukin-27-mediated signaling pathway'; ''); ('GO:0070102-P:interleukin-6-mediated signaling pathway'; ''); ('GO:0060576-P:intestinal epithelial cell development'; ''); ('GO:0048861-P:leukemia inhibitory factor signaling pathway'; ''); ('GO:0043066-P:negative regulation of apoptotic process'; ''); ('GO:0070104-P:negative regulation of interleukin-6-mediated signaling pathway'; ''); ('GO:0043524-P:negative regulation of neuron apoptotic process'; ''); ('GO:0038165-P:oncostatin-M-mediated signaling pathway'; ''); ('GO:0002675-P:positive regulation of acute inflammatory response'; ''); ('GO:0002821-P:positive regulation of adaptive immune response'; ''); ('GO:0048711-P:positive regulation of astrocyte differentiation'; ''); ('GO:0010613-P:positive regulation of cardiac muscle hypertrophy'; ''); ('GO:0008284-P:positive regulation of cell population proliferation'; ''); ('GO:0045747-P:positive regulation of Notch signaling pathway'; ''); ('GO:0045669-P:positive regulation of osteoblast differentiation'; ''); ('GO:1901731-P:positive regulation of platelet aggregation'; ''); ('GO:0042102-P:positive regulation of T cell proliferation'; ''); ('GO:0010575-P:positive regulation of vascular endothelial growth factor production'; ''); ('GO:0034097-P:response to cytokine'; ''); ('GO:0072540-P:T-helper 17 cell lineage commitment'; ''); ('GO:0004897-F:ciliary neurotrophic factor receptor activity'; ''); ('GO:0005127-F:ciliary neurotrophic factor receptor binding'; ''); ('GO:0015026-F:coreceptor activity'; ''); ('GO:0019955-F:cytokine binding'; ''); ('GO:0004896-F:cytokine receptor activity'; ''); ('GO:0019838-F:growth factor binding'; ''); ('GO:0042802-F:identical protein binding'; ''); ('GO:0019970-F:interleukin-11 binding'; ''); ('GO:0004921-F:interleukin-11 receptor activity'; ''); ('GO:0045509-F:interleukin-27 receptor activity'; ''); ('GO:0030296-F:protein tyrosine kinase activator activity'; ''); ('GO:0097110-F:scaffold protein binding'; ''); ('GO:0070110-C:ciliary neurotrophic factor receptor complex'; ''); ('GO:0030425-C:dendrite'; ''); ('GO:0009897-C:external side of plasma membrane'; ''); ('GO:0070062-C:extracellular exosome'; ''); ('GO:0005576-C:extracellular region'; ''); ('GO:0005615-C:extracellular space'; ''); ('GO:0005896-C:interleukin-6 receptor complex'; ''); ('GO:0016020-C:membrane'; ''); ('GO:0045121-C:membrane raft'; ''); ('GO:0043025-C:neuronal cell body'; ''); ('GO:0005900-C:oncostatin-M receptor complex'; ''); ('GO:0005886-C:plasma membrane'; ''); ('GO:0043235-C:receptor complex'; '')]	759	SSQNTSSTVQySTVVHSGYR	814	GGDGILPRQQyFKQNCSQHE	54	YSTVVHSGYRHQVPSVQVFSRSESTQPLLDSEERPEDLQLVDHVDGGDGILPRQQY
P40189	IL6ST	[('GO:0097696-P:cell surface receptor signaling pathway via STAT'; ''); ('GO:0070120-P:ciliary neurotrophic factor-mediated signaling pathway'; ''); ('GO:0019221-P:cytokine-mediated signaling pathway'; ''); ('GO:0005977-P:glycogen metabolic process'; ''); ('GO:0038154-P:interleukin-11-mediated signaling pathway'; ''); ('GO:0070106-P:interleukin-27-mediated signaling pathway'; ''); ('GO:0070102-P:interleukin-6-mediated signaling pathway'; ''); ('GO:0060576-P:intestinal epithelial cell development'; ''); ('GO:0048861-P:leukemia inhibitory factor signaling pathway'; ''); ('GO:0043066-P:negative regulation of apoptotic process'; ''); ('GO:0070104-P:negative regulation of interleukin-6-mediated signaling pathway'; ''); ('GO:0043524-P:negative regulation of neuron apoptotic process'; ''); ('GO:0038165-P:oncostatin-M-mediated signaling pathway'; ''); ('GO:0002675-P:positive regulation of acute inflammatory response'; ''); ('GO:0002821-P:positive regulation of adaptive immune response'; ''); ('GO:0048711-P:positive regulation of astrocyte differentiation'; ''); ('GO:0010613-P:positive regulation of cardiac muscle hypertrophy'; ''); ('GO:0008284-P:positive regulation of cell population proliferation'; ''); ('GO:0045747-P:positive regulation of Notch signaling pathway'; ''); ('GO:0045669-P:positive regulation of osteoblast differentiation'; ''); ('GO:1901731-P:positive regulation of platelet aggregation'; ''); ('GO:0042102-P:positive regulation of T cell proliferation'; ''); ('GO:0010575-P:positive regulation of vascular endothelial growth factor production'; ''); ('GO:0034097-P:response to cytokine'; ''); ('GO:0072540-P:T-helper 17 cell lineage commitment'; ''); ('GO:0004897-F:ciliary neurotrophic factor receptor activity'; ''); ('GO:0005127-F:ciliary neurotrophic factor receptor binding'; ''); ('GO:0015026-F:coreceptor activity'; ''); ('GO:0019955-F:cytokine binding'; ''); ('GO:0004896-F:cytokine receptor activity'; ''); ('GO:0019838-F:growth factor binding'; ''); ('GO:0042802-F:identical protein binding'; ''); ('GO:0019970-F:interleukin-11 binding'; ''); ('GO:0004921-F:interleukin-11 receptor activity'; ''); ('GO:0045509-F:interleukin-27 receptor activity'; ''); ('GO:0030296-F:protein tyrosine kinase activator activity'; ''); ('GO:0097110-F:scaffold protein binding'; ''); ('GO:0070110-C:ciliary neurotrophic factor receptor complex'; ''); ('GO:0030425-C:dendrite'; ''); ('GO:0009897-C:external side of plasma membrane'; ''); ('GO:0070062-C:extracellular exosome'; ''); ('GO:0005576-C:extracellular region'; ''); ('GO:0005615-C:extracellular space'; ''); ('GO:0005896-C:interleukin-6 receptor complex'; ''); ('GO:0016020-C:membrane'; ''); ('GO:0045121-C:membrane raft'; ''); ('GO:0043025-C:neuronal cell body'; ''); ('GO:0005900-C:oncostatin-M receptor complex'; ''); ('GO:0005886-C:plasma membrane'; ''); ('GO:0043235-C:receptor complex'; '')]	759	SSQNTSSTVQySTVVHSGYR	905	AATDEGMPKSyLPQTVRQGG	145	YSTVVHSGYRHQVPSVQVFSRSESTQPLLDSEERPEDLQLVDHVDGGDGILPRQQYFKQNCSQHESSPDISHFERSKQVSSVNEEDFVRLKQQISDHISQSCGSGQMKMFQEVSAADAFGPGTEGQVERFETVGMEAATDEGMPKSY
P40189	IL6ST	[('GO:0097696-P:cell surface receptor signaling pathway via STAT'; ''); ('GO:0070120-P:ciliary neurotrophic factor-mediated signaling pathway'; ''); ('GO:0019221-P:cytokine-mediated signaling pathway'; ''); ('GO:0005977-P:glycogen metabolic process'; ''); ('GO:0038154-P:interleukin-11-mediated signaling pathway'; ''); ('GO:0070106-P:interleukin-27-mediated signaling pathway'; ''); ('GO:0070102-P:interleukin-6-mediated signaling pathway'; ''); ('GO:0060576-P:intestinal epithelial cell development'; ''); ('GO:0048861-P:leukemia inhibitory factor signaling pathway'; ''); ('GO:0043066-P:negative regulation of apoptotic process'; ''); ('GO:0070104-P:negative regulation of interleukin-6-mediated signaling pathway'; ''); ('GO:0043524-P:negative regulation of neuron apoptotic process'; ''); ('GO:0038165-P:oncostatin-M-mediated signaling pathway'; ''); ('GO:0002675-P:positive regulation of acute inflammatory response'; ''); ('GO:0002821-P:positive regulation of adaptive immune response'; ''); ('GO:0048711-P:positive regulation of astrocyte differentiation'; ''); ('GO:0010613-P:positive regulation of cardiac muscle hypertrophy'; ''); ('GO:0008284-P:positive regulation of cell population proliferation'; ''); ('GO:0045747-P:positive regulation of Notch signaling pathway'; ''); ('GO:0045669-P:positive regulation of osteoblast differentiation'; ''); ('GO:1901731-P:positive regulation of platelet aggregation'; ''); ('GO:0042102-P:positive regulation of T cell proliferation'; ''); ('GO:0010575-P:positive regulation of vascular endothelial growth factor production'; ''); ('GO:0034097-P:response to cytokine'; ''); ('GO:0072540-P:T-helper 17 cell lineage commitment'; ''); ('GO:0004897-F:ciliary neurotrophic factor receptor activity'; ''); ('GO:0005127-F:ciliary neurotrophic factor receptor binding'; ''); ('GO:0015026-F:coreceptor activity'; ''); ('GO:0019955-F:cytokine binding'; ''); ('GO:0004896-F:cytokine receptor activity'; ''); ('GO:0019838-F:growth factor binding'; ''); ('GO:0042802-F:identical protein binding'; ''); ('GO:0019970-F:interleukin-11 binding'; ''); ('GO:0004921-F:interleukin-11 receptor activity'; ''); ('GO:0045509-F:interleukin-27 receptor activity'; ''); ('GO:0030296-F:protein tyrosine kinase activator activity'; ''); ('GO:0097110-F:scaffold protein binding'; ''); ('GO:0070110-C:ciliary neurotrophic factor receptor complex'; ''); ('GO:0030425-C:dendrite'; ''); ('GO:0009897-C:external side of plasma membrane'; ''); ('GO:0070062-C:extracellular exosome'; ''); ('GO:0005576-C:extracellular region'; ''); ('GO:0005615-C:extracellular space'; ''); ('GO:0005896-C:interleukin-6 receptor complex'; ''); ('GO:0016020-C:membrane'; ''); ('GO:0045121-C:membrane raft'; ''); ('GO:0043025-C:neuronal cell body'; ''); ('GO:0005900-C:oncostatin-M receptor complex'; ''); ('GO:0005886-C:plasma membrane'; ''); ('GO:0043235-C:receptor complex'; '')]	759	SSQNTSSTVQySTVVHSGYR	915	YLPQTVRQGGyMPQ	155	YSTVVHSGYRHQVPSVQVFSRSESTQPLLDSEERPEDLQLVDHVDGGDGILPRQQYFKQNCSQHESSPDISHFERSKQVSSVNEEDFVRLKQQISDHISQSCGSGQMKMFQEVSAADAFGPGTEGQVERFETVGMEAATDEGMPKSYLPQTVRQGGY
P40189	IL6ST	[('GO:0097696-P:cell surface receptor signaling pathway via STAT'; ''); ('GO:0070120-P:ciliary neurotrophic factor-mediated signaling pathway'; ''); ('GO:0019221-P:cytokine-mediated signaling pathway'; ''); ('GO:0005977-P:glycogen metabolic process'; ''); ('GO:0038154-P:interleukin-11-mediated signaling pathway'; ''); ('GO:0070106-P:interleukin-27-mediated signaling pathway'; ''); ('GO:0070102-P:interleukin-6-mediated signaling pathway'; ''); ('GO:0060576-P:intestinal epithelial cell development'; ''); ('GO:0048861-P:leukemia inhibitory factor signaling pathway'; ''); ('GO:0043066-P:negative regulation of apoptotic process'; ''); ('GO:0070104-P:negative regulation of interleukin-6-mediated signaling pathway'; ''); ('GO:0043524-P:negative regulation of neuron apoptotic process'; ''); ('GO:0038165-P:oncostatin-M-mediated signaling pathway'; ''); ('GO:0002675-P:positive regulation of acute inflammatory response'; ''); ('GO:0002821-P:positive regulation of adaptive immune response'; ''); ('GO:0048711-P:positive regulation of astrocyte differentiation'; ''); ('GO:0010613-P:positive regulation of cardiac muscle hypertrophy'; ''); ('GO:0008284-P:positive regulation of cell population proliferation'; ''); ('GO:0045747-P:positive regulation of Notch signaling pathway'; ''); ('GO:0045669-P:positive regulation of osteoblast differentiation'; ''); ('GO:1901731-P:positive regulation of platelet aggregation'; ''); ('GO:0042102-P:positive regulation of T cell proliferation'; ''); ('GO:0010575-P:positive regulation of vascular endothelial growth factor production'; ''); ('GO:0034097-P:response to cytokine'; ''); ('GO:0072540-P:T-helper 17 cell lineage commitment'; ''); ('GO:0004897-F:ciliary neurotrophic factor receptor activity'; ''); ('GO:0005127-F:ciliary neurotrophic factor receptor binding'; ''); ('GO:0015026-F:coreceptor activity'; ''); ('GO:0019955-F:cytokine binding'; ''); ('GO:0004896-F:cytokine receptor activity'; ''); ('GO:0019838-F:growth factor binding'; ''); ('GO:0042802-F:identical protein binding'; ''); ('GO:0019970-F:interleukin-11 binding'; ''); ('GO:0004921-F:interleukin-11 receptor activity'; ''); ('GO:0045509-F:interleukin-27 receptor activity'; ''); ('GO:0030296-F:protein tyrosine kinase activator activity'; ''); ('GO:0097110-F:scaffold protein binding'; ''); ('GO:0070110-C:ciliary neurotrophic factor receptor complex'; ''); ('GO:0030425-C:dendrite'; ''); ('GO:0009897-C:external side of plasma membrane'; ''); ('GO:0070062-C:extracellular exosome'; ''); ('GO:0005576-C:extracellular region'; ''); ('GO:0005615-C:extracellular space'; ''); ('GO:0005896-C:interleukin-6 receptor complex'; ''); ('GO:0016020-C:membrane'; ''); ('GO:0045121-C:membrane raft'; ''); ('GO:0043025-C:neuronal cell body'; ''); ('GO:0005900-C:oncostatin-M receptor complex'; ''); ('GO:0005886-C:plasma membrane'; ''); ('GO:0043235-C:receptor complex'; '')]	767	VQYSTVVHSGyRHQVPSVQV	814	GGDGILPRQQyFKQNCSQHE	46	YRHQVPSVQVFSRSESTQPLLDSEERPEDLQLVDHVDGGDGILPRQQY
P40189	IL6ST	[('GO:0097696-P:cell surface receptor signaling pathway via STAT'; ''); ('GO:0070120-P:ciliary neurotrophic factor-mediated signaling pathway'; ''); ('GO:0019221-P:cytokine-mediated signaling pathway'; ''); ('GO:0005977-P:glycogen metabolic process'; ''); ('GO:0038154-P:interleukin-11-mediated signaling pathway'; ''); ('GO:0070106-P:interleukin-27-mediated signaling pathway'; ''); ('GO:0070102-P:interleukin-6-mediated signaling pathway'; ''); ('GO:0060576-P:intestinal epithelial cell development'; ''); ('GO:0048861-P:leukemia inhibitory factor signaling pathway'; ''); ('GO:0043066-P:negative regulation of apoptotic process'; ''); ('GO:0070104-P:negative regulation of interleukin-6-mediated signaling pathway'; ''); ('GO:0043524-P:negative regulation of neuron apoptotic process'; ''); ('GO:0038165-P:oncostatin-M-mediated signaling pathway'; ''); ('GO:0002675-P:positive regulation of acute inflammatory response'; ''); ('GO:0002821-P:positive regulation of adaptive immune response'; ''); ('GO:0048711-P:positive regulation of astrocyte differentiation'; ''); ('GO:0010613-P:positive regulation of cardiac muscle hypertrophy'; ''); ('GO:0008284-P:positive regulation of cell population proliferation'; ''); ('GO:0045747-P:positive regulation of Notch signaling pathway'; ''); ('GO:0045669-P:positive regulation of osteoblast differentiation'; ''); ('GO:1901731-P:positive regulation of platelet aggregation'; ''); ('GO:0042102-P:positive regulation of T cell proliferation'; ''); ('GO:0010575-P:positive regulation of vascular endothelial growth factor production'; ''); ('GO:0034097-P:response to cytokine'; ''); ('GO:0072540-P:T-helper 17 cell lineage commitment'; ''); ('GO:0004897-F:ciliary neurotrophic factor receptor activity'; ''); ('GO:0005127-F:ciliary neurotrophic factor receptor binding'; ''); ('GO:0015026-F:coreceptor activity'; ''); ('GO:0019955-F:cytokine binding'; ''); ('GO:0004896-F:cytokine receptor activity'; ''); ('GO:0019838-F:growth factor binding'; ''); ('GO:0042802-F:identical protein binding'; ''); ('GO:0019970-F:interleukin-11 binding'; ''); ('GO:0004921-F:interleukin-11 receptor activity'; ''); ('GO:0045509-F:interleukin-27 receptor activity'; ''); ('GO:0030296-F:protein tyrosine kinase activator activity'; ''); ('GO:0097110-F:scaffold protein binding'; ''); ('GO:0070110-C:ciliary neurotrophic factor receptor complex'; ''); ('GO:0030425-C:dendrite'; ''); ('GO:0009897-C:external side of plasma membrane'; ''); ('GO:0070062-C:extracellular exosome'; ''); ('GO:0005576-C:extracellular region'; ''); ('GO:0005615-C:extracellular space'; ''); ('GO:0005896-C:interleukin-6 receptor complex'; ''); ('GO:0016020-C:membrane'; ''); ('GO:0045121-C:membrane raft'; ''); ('GO:0043025-C:neuronal cell body'; ''); ('GO:0005900-C:oncostatin-M receptor complex'; ''); ('GO:0005886-C:plasma membrane'; ''); ('GO:0043235-C:receptor complex'; '')]	767	VQYSTVVHSGyRHQVPSVQV	905	AATDEGMPKSyLPQTVRQGG	137	YRHQVPSVQVFSRSESTQPLLDSEERPEDLQLVDHVDGGDGILPRQQYFKQNCSQHESSPDISHFERSKQVSSVNEEDFVRLKQQISDHISQSCGSGQMKMFQEVSAADAFGPGTEGQVERFETVGMEAATDEGMPKSY
P40189	IL6ST	[('GO:0097696-P:cell surface receptor signaling pathway via STAT'; ''); ('GO:0070120-P:ciliary neurotrophic factor-mediated signaling pathway'; ''); ('GO:0019221-P:cytokine-mediated signaling pathway'; ''); ('GO:0005977-P:glycogen metabolic process'; ''); ('GO:0038154-P:interleukin-11-mediated signaling pathway'; ''); ('GO:0070106-P:interleukin-27-mediated signaling pathway'; ''); ('GO:0070102-P:interleukin-6-mediated signaling pathway'; ''); ('GO:0060576-P:intestinal epithelial cell development'; ''); ('GO:0048861-P:leukemia inhibitory factor signaling pathway'; ''); ('GO:0043066-P:negative regulation of apoptotic process'; ''); ('GO:0070104-P:negative regulation of interleukin-6-mediated signaling pathway'; ''); ('GO:0043524-P:negative regulation of neuron apoptotic process'; ''); ('GO:0038165-P:oncostatin-M-mediated signaling pathway'; ''); ('GO:0002675-P:positive regulation of acute inflammatory response'; ''); ('GO:0002821-P:positive regulation of adaptive immune response'; ''); ('GO:0048711-P:positive regulation of astrocyte differentiation'; ''); ('GO:0010613-P:positive regulation of cardiac muscle hypertrophy'; ''); ('GO:0008284-P:positive regulation of cell population proliferation'; ''); ('GO:0045747-P:positive regulation of Notch signaling pathway'; ''); ('GO:0045669-P:positive regulation of osteoblast differentiation'; ''); ('GO:1901731-P:positive regulation of platelet aggregation'; ''); ('GO:0042102-P:positive regulation of T cell proliferation'; ''); ('GO:0010575-P:positive regulation of vascular endothelial growth factor production'; ''); ('GO:0034097-P:response to cytokine'; ''); ('GO:0072540-P:T-helper 17 cell lineage commitment'; ''); ('GO:0004897-F:ciliary neurotrophic factor receptor activity'; ''); ('GO:0005127-F:ciliary neurotrophic factor receptor binding'; ''); ('GO:0015026-F:coreceptor activity'; ''); ('GO:0019955-F:cytokine binding'; ''); ('GO:0004896-F:cytokine receptor activity'; ''); ('GO:0019838-F:growth factor binding'; ''); ('GO:0042802-F:identical protein binding'; ''); ('GO:0019970-F:interleukin-11 binding'; ''); ('GO:0004921-F:interleukin-11 receptor activity'; ''); ('GO:0045509-F:interleukin-27 receptor activity'; ''); ('GO:0030296-F:protein tyrosine kinase activator activity'; ''); ('GO:0097110-F:scaffold protein binding'; ''); ('GO:0070110-C:ciliary neurotrophic factor receptor complex'; ''); ('GO:0030425-C:dendrite'; ''); ('GO:0009897-C:external side of plasma membrane'; ''); ('GO:0070062-C:extracellular exosome'; ''); ('GO:0005576-C:extracellular region'; ''); ('GO:0005615-C:extracellular space'; ''); ('GO:0005896-C:interleukin-6 receptor complex'; ''); ('GO:0016020-C:membrane'; ''); ('GO:0045121-C:membrane raft'; ''); ('GO:0043025-C:neuronal cell body'; ''); ('GO:0005900-C:oncostatin-M receptor complex'; ''); ('GO:0005886-C:plasma membrane'; ''); ('GO:0043235-C:receptor complex'; '')]	767	VQYSTVVHSGyRHQVPSVQV	915	YLPQTVRQGGyMPQ	147	YRHQVPSVQVFSRSESTQPLLDSEERPEDLQLVDHVDGGDGILPRQQYFKQNCSQHESSPDISHFERSKQVSSVNEEDFVRLKQQISDHISQSCGSGQMKMFQEVSAADAFGPGTEGQVERFETVGMEAATDEGMPKSYLPQTVRQGGY
P40189	IL6ST	[('GO:0097696-P:cell surface receptor signaling pathway via STAT'; ''); ('GO:0070120-P:ciliary neurotrophic factor-mediated signaling pathway'; ''); ('GO:0019221-P:cytokine-mediated signaling pathway'; ''); ('GO:0005977-P:glycogen metabolic process'; ''); ('GO:0038154-P:interleukin-11-mediated signaling pathway'; ''); ('GO:0070106-P:interleukin-27-mediated signaling pathway'; ''); ('GO:0070102-P:interleukin-6-mediated signaling pathway'; ''); ('GO:0060576-P:intestinal epithelial cell development'; ''); ('GO:0048861-P:leukemia inhibitory factor signaling pathway'; ''); ('GO:0043066-P:negative regulation of apoptotic process'; ''); ('GO:0070104-P:negative regulation of interleukin-6-mediated signaling pathway'; ''); ('GO:0043524-P:negative regulation of neuron apoptotic process'; ''); ('GO:0038165-P:oncostatin-M-mediated signaling pathway'; ''); ('GO:0002675-P:positive regulation of acute inflammatory response'; ''); ('GO:0002821-P:positive regulation of adaptive immune response'; ''); ('GO:0048711-P:positive regulation of astrocyte differentiation'; ''); ('GO:0010613-P:positive regulation of cardiac muscle hypertrophy'; ''); ('GO:0008284-P:positive regulation of cell population proliferation'; ''); ('GO:0045747-P:positive regulation of Notch signaling pathway'; ''); ('GO:0045669-P:positive regulation of osteoblast differentiation'; ''); ('GO:1901731-P:positive regulation of platelet aggregation'; ''); ('GO:0042102-P:positive regulation of T cell proliferation'; ''); ('GO:0010575-P:positive regulation of vascular endothelial growth factor production'; ''); ('GO:0034097-P:response to cytokine'; ''); ('GO:0072540-P:T-helper 17 cell lineage commitment'; ''); ('GO:0004897-F:ciliary neurotrophic factor receptor activity'; ''); ('GO:0005127-F:ciliary neurotrophic factor receptor binding'; ''); ('GO:0015026-F:coreceptor activity'; ''); ('GO:0019955-F:cytokine binding'; ''); ('GO:0004896-F:cytokine receptor activity'; ''); ('GO:0019838-F:growth factor binding'; ''); ('GO:0042802-F:identical protein binding'; ''); ('GO:0019970-F:interleukin-11 binding'; ''); ('GO:0004921-F:interleukin-11 receptor activity'; ''); ('GO:0045509-F:interleukin-27 receptor activity'; ''); ('GO:0030296-F:protein tyrosine kinase activator activity'; ''); ('GO:0097110-F:scaffold protein binding'; ''); ('GO:0070110-C:ciliary neurotrophic factor receptor complex'; ''); ('GO:0030425-C:dendrite'; ''); ('GO:0009897-C:external side of plasma membrane'; ''); ('GO:0070062-C:extracellular exosome'; ''); ('GO:0005576-C:extracellular region'; ''); ('GO:0005615-C:extracellular space'; ''); ('GO:0005896-C:interleukin-6 receptor complex'; ''); ('GO:0016020-C:membrane'; ''); ('GO:0045121-C:membrane raft'; ''); ('GO:0043025-C:neuronal cell body'; ''); ('GO:0005900-C:oncostatin-M receptor complex'; ''); ('GO:0005886-C:plasma membrane'; ''); ('GO:0043235-C:receptor complex'; '')]	814	GGDGILPRQQyFKQNCSQHE	905	AATDEGMPKSyLPQTVRQGG	90	YFKQNCSQHESSPDISHFERSKQVSSVNEEDFVRLKQQISDHISQSCGSGQMKMFQEVSAADAFGPGTEGQVERFETVGMEAATDEGMPKSY
P40189	IL6ST	[('GO:0097696-P:cell surface receptor signaling pathway via STAT'; ''); ('GO:0070120-P:ciliary neurotrophic factor-mediated signaling pathway'; ''); ('GO:0019221-P:cytokine-mediated signaling pathway'; ''); ('GO:0005977-P:glycogen metabolic process'; ''); ('GO:0038154-P:interleukin-11-mediated signaling pathway'; ''); ('GO:0070106-P:interleukin-27-mediated signaling pathway'; ''); ('GO:0070102-P:interleukin-6-mediated signaling pathway'; ''); ('GO:0060576-P:intestinal epithelial cell development'; ''); ('GO:0048861-P:leukemia inhibitory factor signaling pathway'; ''); ('GO:0043066-P:negative regulation of apoptotic process'; ''); ('GO:0070104-P:negative regulation of interleukin-6-mediated signaling pathway'; ''); ('GO:0043524-P:negative regulation of neuron apoptotic process'; ''); ('GO:0038165-P:oncostatin-M-mediated signaling pathway'; ''); ('GO:0002675-P:positive regulation of acute inflammatory response'; ''); ('GO:0002821-P:positive regulation of adaptive immune response'; ''); ('GO:0048711-P:positive regulation of astrocyte differentiation'; ''); ('GO:0010613-P:positive regulation of cardiac muscle hypertrophy'; ''); ('GO:0008284-P:positive regulation of cell population proliferation'; ''); ('GO:0045747-P:positive regulation of Notch signaling pathway'; ''); ('GO:0045669-P:positive regulation of osteoblast differentiation'; ''); ('GO:1901731-P:positive regulation of platelet aggregation'; ''); ('GO:0042102-P:positive regulation of T cell proliferation'; ''); ('GO:0010575-P:positive regulation of vascular endothelial growth factor production'; ''); ('GO:0034097-P:response to cytokine'; ''); ('GO:0072540-P:T-helper 17 cell lineage commitment'; ''); ('GO:0004897-F:ciliary neurotrophic factor receptor activity'; ''); ('GO:0005127-F:ciliary neurotrophic factor receptor binding'; ''); ('GO:0015026-F:coreceptor activity'; ''); ('GO:0019955-F:cytokine binding'; ''); ('GO:0004896-F:cytokine receptor activity'; ''); ('GO:0019838-F:growth factor binding'; ''); ('GO:0042802-F:identical protein binding'; ''); ('GO:0019970-F:interleukin-11 binding'; ''); ('GO:0004921-F:interleukin-11 receptor activity'; ''); ('GO:0045509-F:interleukin-27 receptor activity'; ''); ('GO:0030296-F:protein tyrosine kinase activator activity'; ''); ('GO:0097110-F:scaffold protein binding'; ''); ('GO:0070110-C:ciliary neurotrophic factor receptor complex'; ''); ('GO:0030425-C:dendrite'; ''); ('GO:0009897-C:external side of plasma membrane'; ''); ('GO:0070062-C:extracellular exosome'; ''); ('GO:0005576-C:extracellular region'; ''); ('GO:0005615-C:extracellular space'; ''); ('GO:0005896-C:interleukin-6 receptor complex'; ''); ('GO:0016020-C:membrane'; ''); ('GO:0045121-C:membrane raft'; ''); ('GO:0043025-C:neuronal cell body'; ''); ('GO:0005900-C:oncostatin-M receptor complex'; ''); ('GO:0005886-C:plasma membrane'; ''); ('GO:0043235-C:receptor complex'; '')]	814	GGDGILPRQQyFKQNCSQHE	915	YLPQTVRQGGyMPQ	100	YFKQNCSQHESSPDISHFERSKQVSSVNEEDFVRLKQQISDHISQSCGSGQMKMFQEVSAADAFGPGTEGQVERFETVGMEAATDEGMPKSYLPQTVRQGGY
P35611	ADD1	[('GO:0030036-P:actin cytoskeleton organization'; ''); ('GO:0051017-P:actin filament bundle assembly'; ''); ('GO:0051016-P:barbed-end actin filament capping'; ''); ('GO:0071277-P:cellular response to calcium ion'; ''); ('GO:1903393-P:positive regulation of adherens junction organization'; ''); ('GO:1903142-P:positive regulation of establishment of endothelial barrier'; ''); ('GO:0032092-P:positive regulation of protein binding'; ''); ('GO:0003779-F:actin binding'; ''); ('GO:0051015-F:actin filament binding'; ''); ('GO:0045296-F:cadherin binding'; ''); ('GO:0005516-F:calmodulin binding'; ''); ('GO:0046983-F:protein dimerization activity'; ''); ('GO:0046982-F:protein heterodimerization activity'; ''); ('GO:0042803-F:protein homodimerization activity'; ''); ('GO:0003723-F:RNA binding'; ''); ('GO:0061629-F:RNA polymerase II-specific DNA-binding transcription factor binding'; ''); ('GO:0030507-F:spectrin binding'; ''); ('GO:0005912-C:adherens junction'; ''); ('GO:0005737-C:cytoplasm'; ''); ('GO:0005856-C:cytoskeleton'; ''); ('GO:0005829-C:cytosol'; ''); ('GO:0008290-C:F-actin capping protein complex'; ''); ('GO:0005925-C:focal adhesion'; ''); ('GO:0016604-C:nuclear body'; ''); ('GO:0005654-C:nucleoplasm'; ''); ('GO:0005634-C:nucleus'; ''); ('GO:0005886-C:plasma membrane'; ''); ('GO:0014069-C:postsynaptic density'; '')]	24	PPTTAPHKERyFDRVDENNP	35	FDRVDENNPEyLRERNMAPD	10	YFDRVDENNPEY
P35611	ADD1	[('GO:0030036-P:actin cytoskeleton organization'; ''); ('GO:0051017-P:actin filament bundle assembly'; ''); ('GO:0051016-P:barbed-end actin filament capping'; ''); ('GO:0071277-P:cellular response to calcium ion'; ''); ('GO:1903393-P:positive regulation of adherens junction organization'; ''); ('GO:1903142-P:positive regulation of establishment of endothelial barrier'; ''); ('GO:0032092-P:positive regulation of protein binding'; ''); ('GO:0003779-F:actin binding'; ''); ('GO:0051015-F:actin filament binding'; ''); ('GO:0045296-F:cadherin binding'; ''); ('GO:0005516-F:calmodulin binding'; ''); ('GO:0046983-F:protein dimerization activity'; ''); ('GO:0046982-F:protein heterodimerization activity'; ''); ('GO:0042803-F:protein homodimerization activity'; ''); ('GO:0003723-F:RNA binding'; ''); ('GO:0061629-F:RNA polymerase II-specific DNA-binding transcription factor binding'; ''); ('GO:0030507-F:spectrin binding'; ''); ('GO:0005912-C:adherens junction'; ''); ('GO:0005737-C:cytoplasm'; ''); ('GO:0005856-C:cytoskeleton'; ''); ('GO:0005829-C:cytosol'; ''); ('GO:0008290-C:F-actin capping protein complex'; ''); ('GO:0005925-C:focal adhesion'; ''); ('GO:0016604-C:nuclear body'; ''); ('GO:0005654-C:nucleoplasm'; ''); ('GO:0005634-C:nucleus'; ''); ('GO:0005886-C:plasma membrane'; ''); ('GO:0014069-C:postsynaptic density'; '')]	393	MLDNLGYRTGyPYRYPALRE	550	TASKAIIEKEyQPHVIVSTT	156	YPYRYPALREKSKKYSDVEVPASVTGYSFASDGDSGTCSPLRHSFQKQQREKTRWLNSGRGDEASEEGQNGSSPKSKTKWTKEDGHRTSTSAVPNLFVPLNTNPKEVQEMRNKIREQNLQDIKTAGPQSQVLCGVVMDRSLVQGELVTASKAIIEKEY	Disordered:421:486
P35611	ADD1	[('GO:0030036-P:actin cytoskeleton organization'; ''); ('GO:0051017-P:actin filament bundle assembly'; ''); ('GO:0051016-P:barbed-end actin filament capping'; ''); ('GO:0071277-P:cellular response to calcium ion'; ''); ('GO:1903393-P:positive regulation of adherens junction organization'; ''); ('GO:1903142-P:positive regulation of establishment of endothelial barrier'; ''); ('GO:0032092-P:positive regulation of protein binding'; ''); ('GO:0003779-F:actin binding'; ''); ('GO:0051015-F:actin filament binding'; ''); ('GO:0045296-F:cadherin binding'; ''); ('GO:0005516-F:calmodulin binding'; ''); ('GO:0046983-F:protein dimerization activity'; ''); ('GO:0046982-F:protein heterodimerization activity'; ''); ('GO:0042803-F:protein homodimerization activity'; ''); ('GO:0003723-F:RNA binding'; ''); ('GO:0061629-F:RNA polymerase II-specific DNA-binding transcription factor binding'; ''); ('GO:0030507-F:spectrin binding'; ''); ('GO:0005912-C:adherens junction'; ''); ('GO:0005737-C:cytoplasm'; ''); ('GO:0005856-C:cytoskeleton'; ''); ('GO:0005829-C:cytosol'; ''); ('GO:0008290-C:F-actin capping protein complex'; ''); ('GO:0005925-C:focal adhesion'; ''); ('GO:0016604-C:nuclear body'; ''); ('GO:0005654-C:nucleoplasm'; ''); ('GO:0005634-C:nucleus'; ''); ('GO:0005886-C:plasma membrane'; ''); ('GO:0014069-C:postsynaptic density'; '')]	393	MLDNLGYRTGyPYRYPALRE	575	TTLTDRELEEyRREVERKQK	181	YPYRYPALREKSKKYSDVEVPASVTGYSFASDGDSGTCSPLRHSFQKQQREKTRWLNSGRGDEASEEGQNGSSPKSKTKWTKEDGHRTSTSAVPNLFVPLNTNPKEVQEMRNKIREQNLQDIKTAGPQSQVLCGVVMDRSLVQGELVTASKAIIEKEYQPHVIVSTTGPNPFTTLTDRELEEY	Disordered:421:486
P35611	ADD1	[('GO:0030036-P:actin cytoskeleton organization'; ''); ('GO:0051017-P:actin filament bundle assembly'; ''); ('GO:0051016-P:barbed-end actin filament capping'; ''); ('GO:0071277-P:cellular response to calcium ion'; ''); ('GO:1903393-P:positive regulation of adherens junction organization'; ''); ('GO:1903142-P:positive regulation of establishment of endothelial barrier'; ''); ('GO:0032092-P:positive regulation of protein binding'; ''); ('GO:0003779-F:actin binding'; ''); ('GO:0051015-F:actin filament binding'; ''); ('GO:0045296-F:cadherin binding'; ''); ('GO:0005516-F:calmodulin binding'; ''); ('GO:0046983-F:protein dimerization activity'; ''); ('GO:0046982-F:protein heterodimerization activity'; ''); ('GO:0042803-F:protein homodimerization activity'; ''); ('GO:0003723-F:RNA binding'; ''); ('GO:0061629-F:RNA polymerase II-specific DNA-binding transcription factor binding'; ''); ('GO:0030507-F:spectrin binding'; ''); ('GO:0005912-C:adherens junction'; ''); ('GO:0005737-C:cytoplasm'; ''); ('GO:0005856-C:cytoskeleton'; ''); ('GO:0005829-C:cytosol'; ''); ('GO:0008290-C:F-actin capping protein complex'; ''); ('GO:0005925-C:focal adhesion'; ''); ('GO:0016604-C:nuclear body'; ''); ('GO:0005654-C:nucleoplasm'; ''); ('GO:0005634-C:nucleus'; ''); ('GO:0005886-C:plasma membrane'; ''); ('GO:0014069-C:postsynaptic density'; '')]	395	DNLGYRTGYPyRYPALREKS	550	TASKAIIEKEyQPHVIVSTT	154	YRYPALREKSKKYSDVEVPASVTGYSFASDGDSGTCSPLRHSFQKQQREKTRWLNSGRGDEASEEGQNGSSPKSKTKWTKEDGHRTSTSAVPNLFVPLNTNPKEVQEMRNKIREQNLQDIKTAGPQSQVLCGVVMDRSLVQGELVTASKAIIEKEY	Disordered:421:486
P35611	ADD1	[('GO:0030036-P:actin cytoskeleton organization'; ''); ('GO:0051017-P:actin filament bundle assembly'; ''); ('GO:0051016-P:barbed-end actin filament capping'; ''); ('GO:0071277-P:cellular response to calcium ion'; ''); ('GO:1903393-P:positive regulation of adherens junction organization'; ''); ('GO:1903142-P:positive regulation of establishment of endothelial barrier'; ''); ('GO:0032092-P:positive regulation of protein binding'; ''); ('GO:0003779-F:actin binding'; ''); ('GO:0051015-F:actin filament binding'; ''); ('GO:0045296-F:cadherin binding'; ''); ('GO:0005516-F:calmodulin binding'; ''); ('GO:0046983-F:protein dimerization activity'; ''); ('GO:0046982-F:protein heterodimerization activity'; ''); ('GO:0042803-F:protein homodimerization activity'; ''); ('GO:0003723-F:RNA binding'; ''); ('GO:0061629-F:RNA polymerase II-specific DNA-binding transcription factor binding'; ''); ('GO:0030507-F:spectrin binding'; ''); ('GO:0005912-C:adherens junction'; ''); ('GO:0005737-C:cytoplasm'; ''); ('GO:0005856-C:cytoskeleton'; ''); ('GO:0005829-C:cytosol'; ''); ('GO:0008290-C:F-actin capping protein complex'; ''); ('GO:0005925-C:focal adhesion'; ''); ('GO:0016604-C:nuclear body'; ''); ('GO:0005654-C:nucleoplasm'; ''); ('GO:0005634-C:nucleus'; ''); ('GO:0005886-C:plasma membrane'; ''); ('GO:0014069-C:postsynaptic density'; '')]	395	DNLGYRTGYPyRYPALREKS	575	TTLTDRELEEyRREVERKQK	179	YRYPALREKSKKYSDVEVPASVTGYSFASDGDSGTCSPLRHSFQKQQREKTRWLNSGRGDEASEEGQNGSSPKSKTKWTKEDGHRTSTSAVPNLFVPLNTNPKEVQEMRNKIREQNLQDIKTAGPQSQVLCGVVMDRSLVQGELVTASKAIIEKEYQPHVIVSTTGPNPFTTLTDRELEEY	Disordered:421:486
P35611	ADD1	[('GO:0030036-P:actin cytoskeleton organization'; ''); ('GO:0051017-P:actin filament bundle assembly'; ''); ('GO:0051016-P:barbed-end actin filament capping'; ''); ('GO:0071277-P:cellular response to calcium ion'; ''); ('GO:1903393-P:positive regulation of adherens junction organization'; ''); ('GO:1903142-P:positive regulation of establishment of endothelial barrier'; ''); ('GO:0032092-P:positive regulation of protein binding'; ''); ('GO:0003779-F:actin binding'; ''); ('GO:0051015-F:actin filament binding'; ''); ('GO:0045296-F:cadherin binding'; ''); ('GO:0005516-F:calmodulin binding'; ''); ('GO:0046983-F:protein dimerization activity'; ''); ('GO:0046982-F:protein heterodimerization activity'; ''); ('GO:0042803-F:protein homodimerization activity'; ''); ('GO:0003723-F:RNA binding'; ''); ('GO:0061629-F:RNA polymerase II-specific DNA-binding transcription factor binding'; ''); ('GO:0030507-F:spectrin binding'; ''); ('GO:0005912-C:adherens junction'; ''); ('GO:0005737-C:cytoplasm'; ''); ('GO:0005856-C:cytoskeleton'; ''); ('GO:0005829-C:cytosol'; ''); ('GO:0008290-C:F-actin capping protein complex'; ''); ('GO:0005925-C:focal adhesion'; ''); ('GO:0016604-C:nuclear body'; ''); ('GO:0005654-C:nucleoplasm'; ''); ('GO:0005634-C:nucleus'; ''); ('GO:0005886-C:plasma membrane'; ''); ('GO:0014069-C:postsynaptic density'; '')]	550	TASKAIIEKEyQPHVIVSTT	575	TTLTDRELEEyRREVERKQK	24	YQPHVIVSTTGPNPFTTLTDRELEEY
O95359	TACC2	[('GO:0021987-P:cerebral cortex development'; ''); ('GO:0000226-P:microtubule cytoskeleton organization'; ''); ('GO:0007052-P:mitotic spindle organization'; ''); ('GO:0007097-P:nuclear migration'; ''); ('GO:0016922-F:nuclear receptor binding'; ''); ('GO:0005813-C:centrosome'; ''); ('GO:0005737-C:cytoplasm'; ''); ('GO:0005829-C:cytosol'; ''); ('GO:0005654-C:nucleoplasm'; ''); ('GO:0005886-C:plasma membrane'; '')]	164	FPAERDSSTPyQEIAAVPSA	299	ERGQGEAPPQyLTDDLEFLR	134	YQEIAAVPSAGRERQPKEEGQKSSFSFSSGIDQSPGMSPVPLREPMKAPLCGEGDQPGGFESQEKEAAGGFPPAESRQGVASVQVTPEAPAAAQQGTESSAVLEKSPLKPMAPIPQDPAPRASDRERGQGEAPPQY	Basic and acidic residues:174:184
O95359	TACC2	[('GO:0021987-P:cerebral cortex development'; ''); ('GO:0000226-P:microtubule cytoskeleton organization'; ''); ('GO:0007052-P:mitotic spindle organization'; ''); ('GO:0007097-P:nuclear migration'; ''); ('GO:0016922-F:nuclear receptor binding'; ''); ('GO:0005813-C:centrosome'; ''); ('GO:0005737-C:cytoplasm'; ''); ('GO:0005829-C:cytosol'; ''); ('GO:0005654-C:nucleoplasm'; ''); ('GO:0005886-C:plasma membrane'; '')]	164	FPAERDSSTPyQEIAAVPSA	1237	PPEVAAPDTPyLHVDSAAQR	1072	YQEIAAVPSAGRERQPKEEGQKSSFSFSSGIDQSPGMSPVPLREPMKAPLCGEGDQPGGFESQEKEAAGGFPPAESRQGVASVQVTPEAPAAAQQGTESSAVLEKSPLKPMAPIPQDPAPRASDRERGQGEAPPQYLTDDLEFLRACHLPRSNSGAAPEAEVNAASQESCQQPVGAYLPHAELPWGLPSPALVPEAGGSGKEALDTIDVQGHPQTGMRGTKPNQVVCVAAGGQPEGGLPVSPEPSLLTPTEEAHPASSLASFPAAQIPIAVEEPGSSSRESVSKAGMPVSADAAKEVVDAGLVGLERQVSDLGSKGEHPEGDPGEVPAPSPQERGEHLNTEQSHEVQPGVPPPPLPKEQSHEVQPGAPPPPLPKAPSESARGPPGPTDGAKVHEDSTSPAVAKEGSRSPGDSPGGKEEAPEPPDGGDPGNLQGEDSQAFSSKRDPEVGKDELSKPSSDAESRDHPSSHSAQPPRKGGAGHTDGPHSQTAEADASGLPHKLGEEDPVLPPVPDGAGEPTVPEGAIWEGSGLQPKCPDTLQSREGLGRMESFLTLESEKSDFPPTPVAEVAPKAQEGESTLEIRKMGSCDGEGLLTSPDQPRGPACDASRQEFHAGVPHPPQGENLAADLGLTALILDQDQQGIPSCPGEGWIRGAASEWPLLSSEKHLQPSQAQPETSIFDVLKEQAQPPENGKETSPSHPGFKDQGADSSQIHVPVEPQEDNNLPTHGGQEQALGSELQSQLPKGTLSDTPTSSPTDMVWESSLTEESELSAPTRQKLPALGEKRPEGACGDGQSSRVSPPAADVLKDFSLAGNFSRKETCCTGQGPNKSQQALADALEEGSQHEEACQRHPGASEAADGCSPLWGLSKREMASGNTGEAPPCQPDSVALLDAVPCLPALAPASPGVTPTQDAPETEACDETQEGRQQPVPAPQQKMECWATSDAESPKLLASFPSAGEQGGEAGAAETGGSAGAGDPGKQQAPEKPGEATLSCGLLQTEHCLTSGEEASTSALRESCQAEHPMASCQDALLPARELGGIPRSTMDFSTHQAVPDPKELLLSGPPEVAAPDTPY	Basic and acidic residues:174:184;Disordered:314:333;Disordered:392:453;Disordered:465:785;Basic and acidic residues:496:507;Basic and acidic residues:604:629;Disordered:825:964;Low complexity:911:926;Disordered:985:1050;Polar residues:985:996;Disordered:1062:1154
O95359	TACC2	[('GO:0021987-P:cerebral cortex development'; ''); ('GO:0000226-P:microtubule cytoskeleton organization'; ''); ('GO:0007052-P:mitotic spindle organization'; ''); ('GO:0007097-P:nuclear migration'; ''); ('GO:0016922-F:nuclear receptor binding'; ''); ('GO:0005813-C:centrosome'; ''); ('GO:0005737-C:cytoplasm'; ''); ('GO:0005829-C:cytosol'; ''); ('GO:0005654-C:nucleoplasm'; ''); ('GO:0005886-C:plasma membrane'; '')]	164	FPAERDSSTPyQEIAAVPSA	1546	AAWPGLEGQAySQLERSRQE	1381	YQEIAAVPSAGRERQPKEEGQKSSFSFSSGIDQSPGMSPVPLREPMKAPLCGEGDQPGGFESQEKEAAGGFPPAESRQGVASVQVTPEAPAAAQQGTESSAVLEKSPLKPMAPIPQDPAPRASDRERGQGEAPPQYLTDDLEFLRACHLPRSNSGAAPEAEVNAASQESCQQPVGAYLPHAELPWGLPSPALVPEAGGSGKEALDTIDVQGHPQTGMRGTKPNQVVCVAAGGQPEGGLPVSPEPSLLTPTEEAHPASSLASFPAAQIPIAVEEPGSSSRESVSKAGMPVSADAAKEVVDAGLVGLERQVSDLGSKGEHPEGDPGEVPAPSPQERGEHLNTEQSHEVQPGVPPPPLPKEQSHEVQPGAPPPPLPKAPSESARGPPGPTDGAKVHEDSTSPAVAKEGSRSPGDSPGGKEEAPEPPDGGDPGNLQGEDSQAFSSKRDPEVGKDELSKPSSDAESRDHPSSHSAQPPRKGGAGHTDGPHSQTAEADASGLPHKLGEEDPVLPPVPDGAGEPTVPEGAIWEGSGLQPKCPDTLQSREGLGRMESFLTLESEKSDFPPTPVAEVAPKAQEGESTLEIRKMGSCDGEGLLTSPDQPRGPACDASRQEFHAGVPHPPQGENLAADLGLTALILDQDQQGIPSCPGEGWIRGAASEWPLLSSEKHLQPSQAQPETSIFDVLKEQAQPPENGKETSPSHPGFKDQGADSSQIHVPVEPQEDNNLPTHGGQEQALGSELQSQLPKGTLSDTPTSSPTDMVWESSLTEESELSAPTRQKLPALGEKRPEGACGDGQSSRVSPPAADVLKDFSLAGNFSRKETCCTGQGPNKSQQALADALEEGSQHEEACQRHPGASEAADGCSPLWGLSKREMASGNTGEAPPCQPDSVALLDAVPCLPALAPASPGVTPTQDAPETEACDETQEGRQQPVPAPQQKMECWATSDAESPKLLASFPSAGEQGGEAGAAETGGSAGAGDPGKQQAPEKPGEATLSCGLLQTEHCLTSGEEASTSALRESCQAEHPMASCQDALLPARELGGIPRSTMDFSTHQAVPDPKELLLSGPPEVAAPDTPYLHVDSAAQRGAEDSGVKAVSSADPRAPGESPCPVGEPPLALENAASLKLFAGSLAPLLQPGAAGGEIPAVQASSGSPKARTTEGPVDSMPCLDRMPLLAKGKQATGEEKAATAPGAGAKASGEGMAGDAAGETEGSMERMGEPSQDPKQGTSGGVDTSSEQIATLTGFPDFREHIAKIFEKPVLGALATPGEKAGAGRSAVGKDLTRPLGPEKLLDGPPGVDVTLLPAPPARLQVEKKQQLAGEAEISHLALQDPASDKLLGPAGLTWERNLPGAGVGKEMAGVPPTLREDERPEGPGAAWPGLEGQAY	Basic and acidic residues:174:184;Disordered:314:333;Disordered:392:453;Disordered:465:785;Basic and acidic residues:496:507;Basic and acidic residues:604:629;Disordered:825:964;Low complexity:911:926;Disordered:985:1050;Polar residues:985:996;Disordered:1062:1154;Disordered:1243:1274;Disordered:1296:1400;Low complexity:1348:1357;Polar residues:1383:1400;Disordered:1427:1463
O95359	TACC2	[('GO:0021987-P:cerebral cortex development'; ''); ('GO:0000226-P:microtubule cytoskeleton organization'; ''); ('GO:0007052-P:mitotic spindle organization'; ''); ('GO:0007097-P:nuclear migration'; ''); ('GO:0016922-F:nuclear receptor binding'; ''); ('GO:0005813-C:centrosome'; ''); ('GO:0005737-C:cytoplasm'; ''); ('GO:0005829-C:cytosol'; ''); ('GO:0005654-C:nucleoplasm'; ''); ('GO:0005886-C:plasma membrane'; '')]	164	FPAERDSSTPyQEIAAVPSA	2269	KGLSVRLEFDySEDKSSWDN	2104	YQEIAAVPSAGRERQPKEEGQKSSFSFSSGIDQSPGMSPVPLREPMKAPLCGEGDQPGGFESQEKEAAGGFPPAESRQGVASVQVTPEAPAAAQQGTESSAVLEKSPLKPMAPIPQDPAPRASDRERGQGEAPPQYLTDDLEFLRACHLPRSNSGAAPEAEVNAASQESCQQPVGAYLPHAELPWGLPSPALVPEAGGSGKEALDTIDVQGHPQTGMRGTKPNQVVCVAAGGQPEGGLPVSPEPSLLTPTEEAHPASSLASFPAAQIPIAVEEPGSSSRESVSKAGMPVSADAAKEVVDAGLVGLERQVSDLGSKGEHPEGDPGEVPAPSPQERGEHLNTEQSHEVQPGVPPPPLPKEQSHEVQPGAPPPPLPKAPSESARGPPGPTDGAKVHEDSTSPAVAKEGSRSPGDSPGGKEEAPEPPDGGDPGNLQGEDSQAFSSKRDPEVGKDELSKPSSDAESRDHPSSHSAQPPRKGGAGHTDGPHSQTAEADASGLPHKLGEEDPVLPPVPDGAGEPTVPEGAIWEGSGLQPKCPDTLQSREGLGRMESFLTLESEKSDFPPTPVAEVAPKAQEGESTLEIRKMGSCDGEGLLTSPDQPRGPACDASRQEFHAGVPHPPQGENLAADLGLTALILDQDQQGIPSCPGEGWIRGAASEWPLLSSEKHLQPSQAQPETSIFDVLKEQAQPPENGKETSPSHPGFKDQGADSSQIHVPVEPQEDNNLPTHGGQEQALGSELQSQLPKGTLSDTPTSSPTDMVWESSLTEESELSAPTRQKLPALGEKRPEGACGDGQSSRVSPPAADVLKDFSLAGNFSRKETCCTGQGPNKSQQALADALEEGSQHEEACQRHPGASEAADGCSPLWGLSKREMASGNTGEAPPCQPDSVALLDAVPCLPALAPASPGVTPTQDAPETEACDETQEGRQQPVPAPQQKMECWATSDAESPKLLASFPSAGEQGGEAGAAETGGSAGAGDPGKQQAPEKPGEATLSCGLLQTEHCLTSGEEASTSALRESCQAEHPMASCQDALLPARELGGIPRSTMDFSTHQAVPDPKELLLSGPPEVAAPDTPYLHVDSAAQRGAEDSGVKAVSSADPRAPGESPCPVGEPPLALENAASLKLFAGSLAPLLQPGAAGGEIPAVQASSGSPKARTTEGPVDSMPCLDRMPLLAKGKQATGEEKAATAPGAGAKASGEGMAGDAAGETEGSMERMGEPSQDPKQGTSGGVDTSSEQIATLTGFPDFREHIAKIFEKPVLGALATPGEKAGAGRSAVGKDLTRPLGPEKLLDGPPGVDVTLLPAPPARLQVEKKQQLAGEAEISHLALQDPASDKLLGPAGLTWERNLPGAGVGKEMAGVPPTLREDERPEGPGAAWPGLEGQAYSQLERSRQELASGLPSPAATQELPVERAAAFQVAPHSHGEEAVAQDRIPSGKQHQETSACDSPHGEDGPGDFAHTGVPGHVPRSTCAPSPQREVLTVPEANSEPWTLDTLGGERRPGVTAGILEMRNALGNQSTPAPPTGEVADTPLEPGKVAGAAGEAEGDITLSTAETQACASGDLPEAGTTRTFSVVAGDLVLPGSCQDPACSDKAPGMEGTAALHGDSPARPQQAKEQPGPERPIPAGDGKVCVSSPPEPDETHDPKLQHLAPEELHTDRESPRPGPSMLPSVPKKDAPRVMDKVTSDETRGAEGTESSPVADDIIQPAAPADLESPTLAASSYHGDVVGQVSTDLIAQSISPAAAHAGLPPSAAEHIVSPSAPAGDRVEASTPSCPDPAKDLSRSSDSEEAFETPESTTPVKAPPAPPPPPPEVIPEPEVSTQPPPEEPGCGSETVPVPDGPRSDSVEGSPFRPPSHSFSAVFDEDKPIASSGTYNLDFDNIELVDTFQTLEPRASDAKNQEGKVNTRRKSTDSVPISKSTLSRSLSLQASDFDGASSSGNPEAVALAPDAYSTGSSSASSTLKRTKKPRPPSLKKKQTTKKPTETPPVKETQQEPDEESLVPSGENLASETKTESAKTEGPSPALLEETPLEPAVGPKAACPLDSESAEGVVPPASGGGRVQNSPPVGRKTLPLTTAPEAGEVTPSDSGGQEDSPAKGLSVRLEFDY	Basic and acidic residues:174:184;Disordered:314:333;Disordered:392:453;Disordered:465:785;Basic and acidic residues:496:507;Basic and acidic residues:604:629;Disordered:825:964;Low complexity:911:926;Disordered:985:1050;Polar residues:985:996;Disordered:1062:1154;Disordered:1243:1274;Disordered:1296:1400;Low complexity:1348:1357;Polar residues:1383:1400;Disordered:1427:1463;Disordered:1493:1661;Disordered:1675:1705;Disordered:1741:1878;Basic and acidic residues:1801:1823;Basic and acidic residues:1834:1854;Low complexity:1862:1873;Disordered:1907:2035;Basic and acidic residues:1939:1948;Pro residues:1963:1976;Polar residues:2074:2102;Low complexity:2114:2124;Basic residues:2125:2141
O95359	TACC2	[('GO:0021987-P:cerebral cortex development'; ''); ('GO:0000226-P:microtubule cytoskeleton organization'; ''); ('GO:0007052-P:mitotic spindle organization'; ''); ('GO:0007097-P:nuclear migration'; ''); ('GO:0016922-F:nuclear receptor binding'; ''); ('GO:0005813-C:centrosome'; ''); ('GO:0005737-C:cytoplasm'; ''); ('GO:0005829-C:cytosol'; ''); ('GO:0005654-C:nucleoplasm'; ''); ('GO:0005886-C:plasma membrane'; '')]	164	FPAERDSSTPyQEIAAVPSA	2519	KFSSPTEELDyRNSYEIEYM	2354	YQEIAAVPSAGRERQPKEEGQKSSFSFSSGIDQSPGMSPVPLREPMKAPLCGEGDQPGGFESQEKEAAGGFPPAESRQGVASVQVTPEAPAAAQQGTESSAVLEKSPLKPMAPIPQDPAPRASDRERGQGEAPPQYLTDDLEFLRACHLPRSNSGAAPEAEVNAASQESCQQPVGAYLPHAELPWGLPSPALVPEAGGSGKEALDTIDVQGHPQTGMRGTKPNQVVCVAAGGQPEGGLPVSPEPSLLTPTEEAHPASSLASFPAAQIPIAVEEPGSSSRESVSKAGMPVSADAAKEVVDAGLVGLERQVSDLGSKGEHPEGDPGEVPAPSPQERGEHLNTEQSHEVQPGVPPPPLPKEQSHEVQPGAPPPPLPKAPSESARGPPGPTDGAKVHEDSTSPAVAKEGSRSPGDSPGGKEEAPEPPDGGDPGNLQGEDSQAFSSKRDPEVGKDELSKPSSDAESRDHPSSHSAQPPRKGGAGHTDGPHSQTAEADASGLPHKLGEEDPVLPPVPDGAGEPTVPEGAIWEGSGLQPKCPDTLQSREGLGRMESFLTLESEKSDFPPTPVAEVAPKAQEGESTLEIRKMGSCDGEGLLTSPDQPRGPACDASRQEFHAGVPHPPQGENLAADLGLTALILDQDQQGIPSCPGEGWIRGAASEWPLLSSEKHLQPSQAQPETSIFDVLKEQAQPPENGKETSPSHPGFKDQGADSSQIHVPVEPQEDNNLPTHGGQEQALGSELQSQLPKGTLSDTPTSSPTDMVWESSLTEESELSAPTRQKLPALGEKRPEGACGDGQSSRVSPPAADVLKDFSLAGNFSRKETCCTGQGPNKSQQALADALEEGSQHEEACQRHPGASEAADGCSPLWGLSKREMASGNTGEAPPCQPDSVALLDAVPCLPALAPASPGVTPTQDAPETEACDETQEGRQQPVPAPQQKMECWATSDAESPKLLASFPSAGEQGGEAGAAETGGSAGAGDPGKQQAPEKPGEATLSCGLLQTEHCLTSGEEASTSALRESCQAEHPMASCQDALLPARELGGIPRSTMDFSTHQAVPDPKELLLSGPPEVAAPDTPYLHVDSAAQRGAEDSGVKAVSSADPRAPGESPCPVGEPPLALENAASLKLFAGSLAPLLQPGAAGGEIPAVQASSGSPKARTTEGPVDSMPCLDRMPLLAKGKQATGEEKAATAPGAGAKASGEGMAGDAAGETEGSMERMGEPSQDPKQGTSGGVDTSSEQIATLTGFPDFREHIAKIFEKPVLGALATPGEKAGAGRSAVGKDLTRPLGPEKLLDGPPGVDVTLLPAPPARLQVEKKQQLAGEAEISHLALQDPASDKLLGPAGLTWERNLPGAGVGKEMAGVPPTLREDERPEGPGAAWPGLEGQAYSQLERSRQELASGLPSPAATQELPVERAAAFQVAPHSHGEEAVAQDRIPSGKQHQETSACDSPHGEDGPGDFAHTGVPGHVPRSTCAPSPQREVLTVPEANSEPWTLDTLGGERRPGVTAGILEMRNALGNQSTPAPPTGEVADTPLEPGKVAGAAGEAEGDITLSTAETQACASGDLPEAGTTRTFSVVAGDLVLPGSCQDPACSDKAPGMEGTAALHGDSPARPQQAKEQPGPERPIPAGDGKVCVSSPPEPDETHDPKLQHLAPEELHTDRESPRPGPSMLPSVPKKDAPRVMDKVTSDETRGAEGTESSPVADDIIQPAAPADLESPTLAASSYHGDVVGQVSTDLIAQSISPAAAHAGLPPSAAEHIVSPSAPAGDRVEASTPSCPDPAKDLSRSSDSEEAFETPESTTPVKAPPAPPPPPPEVIPEPEVSTQPPPEEPGCGSETVPVPDGPRSDSVEGSPFRPPSHSFSAVFDEDKPIASSGTYNLDFDNIELVDTFQTLEPRASDAKNQEGKVNTRRKSTDSVPISKSTLSRSLSLQASDFDGASSSGNPEAVALAPDAYSTGSSSASSTLKRTKKPRPPSLKKKQTTKKPTETPPVKETQQEPDEESLVPSGENLASETKTESAKTEGPSPALLEETPLEPAVGPKAACPLDSESAEGVVPPASGGGRVQNSPPVGRKTLPLTTAPEAGEVTPSDSGGQEDSPAKGLSVRLEFDYSEDKSSWDNQQENPPPTKKIGKKPVAKMPLRRPKMKKTPEKLDNTPASPPRSPAEPNDIPIAKGTYTFDIDKWDDPNFNPFSSTSKMQESPKLPQQSYNFDPDTCDESVDPFKTSSKTPSSPSKSPASFEIPASAMEANGVDGDGLNKPAKKKKTPLKTDTFRVKKSPKRSPLSDPPSQDPTPAATPETPPVISAVVHATDEEKLAVTNQKWTCMTVDLEADKQDYPQPSDLSTFVNETKFSSPTEELDY	Basic and acidic residues:174:184;Disordered:314:333;Disordered:392:453;Disordered:465:785;Basic and acidic residues:496:507;Basic and acidic residues:604:629;Disordered:825:964;Low complexity:911:926;Disordered:985:1050;Polar residues:985:996;Disordered:1062:1154;Disordered:1243:1274;Disordered:1296:1400;Low complexity:1348:1357;Polar residues:1383:1400;Disordered:1427:1463;Disordered:1493:1661;Disordered:1675:1705;Disordered:1741:1878;Basic and acidic residues:1801:1823;Basic and acidic residues:1834:1854;Low complexity:1862:1873;Disordered:1907:2035;Basic and acidic residues:1939:1948;Pro residues:1963:1976;Disordered:2052:2460;Polar residues:2074:2102;Low complexity:2114:2124;Basic residues:2125:2141;Basic and acidic residues:2265:2275;Basic residues:2288:2305;Polar residues:2348:2368;Low complexity:2382:2395
O95359	TACC2	[('GO:0021987-P:cerebral cortex development'; ''); ('GO:0000226-P:microtubule cytoskeleton organization'; ''); ('GO:0007052-P:mitotic spindle organization'; ''); ('GO:0007097-P:nuclear migration'; ''); ('GO:0016922-F:nuclear receptor binding'; ''); ('GO:0005813-C:centrosome'; ''); ('GO:0005737-C:cytoplasm'; ''); ('GO:0005829-C:cytosol'; ''); ('GO:0005654-C:nucleoplasm'; ''); ('GO:0005886-C:plasma membrane'; '')]	164	FPAERDSSTPyQEIAAVPSA	2523	PTEELDYRNSyEIEYMEKIG	2358	YQEIAAVPSAGRERQPKEEGQKSSFSFSSGIDQSPGMSPVPLREPMKAPLCGEGDQPGGFESQEKEAAGGFPPAESRQGVASVQVTPEAPAAAQQGTESSAVLEKSPLKPMAPIPQDPAPRASDRERGQGEAPPQYLTDDLEFLRACHLPRSNSGAAPEAEVNAASQESCQQPVGAYLPHAELPWGLPSPALVPEAGGSGKEALDTIDVQGHPQTGMRGTKPNQVVCVAAGGQPEGGLPVSPEPSLLTPTEEAHPASSLASFPAAQIPIAVEEPGSSSRESVSKAGMPVSADAAKEVVDAGLVGLERQVSDLGSKGEHPEGDPGEVPAPSPQERGEHLNTEQSHEVQPGVPPPPLPKEQSHEVQPGAPPPPLPKAPSESARGPPGPTDGAKVHEDSTSPAVAKEGSRSPGDSPGGKEEAPEPPDGGDPGNLQGEDSQAFSSKRDPEVGKDELSKPSSDAESRDHPSSHSAQPPRKGGAGHTDGPHSQTAEADASGLPHKLGEEDPVLPPVPDGAGEPTVPEGAIWEGSGLQPKCPDTLQSREGLGRMESFLTLESEKSDFPPTPVAEVAPKAQEGESTLEIRKMGSCDGEGLLTSPDQPRGPACDASRQEFHAGVPHPPQGENLAADLGLTALILDQDQQGIPSCPGEGWIRGAASEWPLLSSEKHLQPSQAQPETSIFDVLKEQAQPPENGKETSPSHPGFKDQGADSSQIHVPVEPQEDNNLPTHGGQEQALGSELQSQLPKGTLSDTPTSSPTDMVWESSLTEESELSAPTRQKLPALGEKRPEGACGDGQSSRVSPPAADVLKDFSLAGNFSRKETCCTGQGPNKSQQALADALEEGSQHEEACQRHPGASEAADGCSPLWGLSKREMASGNTGEAPPCQPDSVALLDAVPCLPALAPASPGVTPTQDAPETEACDETQEGRQQPVPAPQQKMECWATSDAESPKLLASFPSAGEQGGEAGAAETGGSAGAGDPGKQQAPEKPGEATLSCGLLQTEHCLTSGEEASTSALRESCQAEHPMASCQDALLPARELGGIPRSTMDFSTHQAVPDPKELLLSGPPEVAAPDTPYLHVDSAAQRGAEDSGVKAVSSADPRAPGESPCPVGEPPLALENAASLKLFAGSLAPLLQPGAAGGEIPAVQASSGSPKARTTEGPVDSMPCLDRMPLLAKGKQATGEEKAATAPGAGAKASGEGMAGDAAGETEGSMERMGEPSQDPKQGTSGGVDTSSEQIATLTGFPDFREHIAKIFEKPVLGALATPGEKAGAGRSAVGKDLTRPLGPEKLLDGPPGVDVTLLPAPPARLQVEKKQQLAGEAEISHLALQDPASDKLLGPAGLTWERNLPGAGVGKEMAGVPPTLREDERPEGPGAAWPGLEGQAYSQLERSRQELASGLPSPAATQELPVERAAAFQVAPHSHGEEAVAQDRIPSGKQHQETSACDSPHGEDGPGDFAHTGVPGHVPRSTCAPSPQREVLTVPEANSEPWTLDTLGGERRPGVTAGILEMRNALGNQSTPAPPTGEVADTPLEPGKVAGAAGEAEGDITLSTAETQACASGDLPEAGTTRTFSVVAGDLVLPGSCQDPACSDKAPGMEGTAALHGDSPARPQQAKEQPGPERPIPAGDGKVCVSSPPEPDETHDPKLQHLAPEELHTDRESPRPGPSMLPSVPKKDAPRVMDKVTSDETRGAEGTESSPVADDIIQPAAPADLESPTLAASSYHGDVVGQVSTDLIAQSISPAAAHAGLPPSAAEHIVSPSAPAGDRVEASTPSCPDPAKDLSRSSDSEEAFETPESTTPVKAPPAPPPPPPEVIPEPEVSTQPPPEEPGCGSETVPVPDGPRSDSVEGSPFRPPSHSFSAVFDEDKPIASSGTYNLDFDNIELVDTFQTLEPRASDAKNQEGKVNTRRKSTDSVPISKSTLSRSLSLQASDFDGASSSGNPEAVALAPDAYSTGSSSASSTLKRTKKPRPPSLKKKQTTKKPTETPPVKETQQEPDEESLVPSGENLASETKTESAKTEGPSPALLEETPLEPAVGPKAACPLDSESAEGVVPPASGGGRVQNSPPVGRKTLPLTTAPEAGEVTPSDSGGQEDSPAKGLSVRLEFDYSEDKSSWDNQQENPPPTKKIGKKPVAKMPLRRPKMKKTPEKLDNTPASPPRSPAEPNDIPIAKGTYTFDIDKWDDPNFNPFSSTSKMQESPKLPQQSYNFDPDTCDESVDPFKTSSKTPSSPSKSPASFEIPASAMEANGVDGDGLNKPAKKKKTPLKTDTFRVKKSPKRSPLSDPPSQDPTPAATPETPPVISAVVHATDEEKLAVTNQKWTCMTVDLEADKQDYPQPSDLSTFVNETKFSSPTEELDYRNSY	Basic and acidic residues:174:184;Disordered:314:333;Disordered:392:453;Disordered:465:785;Basic and acidic residues:496:507;Basic and acidic residues:604:629;Disordered:825:964;Low complexity:911:926;Disordered:985:1050;Polar residues:985:996;Disordered:1062:1154;Disordered:1243:1274;Disordered:1296:1400;Low complexity:1348:1357;Polar residues:1383:1400;Disordered:1427:1463;Disordered:1493:1661;Disordered:1675:1705;Disordered:1741:1878;Basic and acidic residues:1801:1823;Basic and acidic residues:1834:1854;Low complexity:1862:1873;Disordered:1907:2035;Basic and acidic residues:1939:1948;Pro residues:1963:1976;Disordered:2052:2460;Polar residues:2074:2102;Low complexity:2114:2124;Basic residues:2125:2141;Basic and acidic residues:2265:2275;Basic residues:2288:2305;Polar residues:2348:2368;Low complexity:2382:2395
O95359	TACC2	[('GO:0021987-P:cerebral cortex development'; ''); ('GO:0000226-P:microtubule cytoskeleton organization'; ''); ('GO:0007052-P:mitotic spindle organization'; ''); ('GO:0007097-P:nuclear migration'; ''); ('GO:0016922-F:nuclear receptor binding'; ''); ('GO:0005813-C:centrosome'; ''); ('GO:0005737-C:cytoplasm'; ''); ('GO:0005829-C:cytosol'; ''); ('GO:0005654-C:nucleoplasm'; ''); ('GO:0005886-C:plasma membrane'; '')]	164	FPAERDSSTPyQEIAAVPSA	2527	LDYRNSYEIEyMEKIGSSLP	2362	YQEIAAVPSAGRERQPKEEGQKSSFSFSSGIDQSPGMSPVPLREPMKAPLCGEGDQPGGFESQEKEAAGGFPPAESRQGVASVQVTPEAPAAAQQGTESSAVLEKSPLKPMAPIPQDPAPRASDRERGQGEAPPQYLTDDLEFLRACHLPRSNSGAAPEAEVNAASQESCQQPVGAYLPHAELPWGLPSPALVPEAGGSGKEALDTIDVQGHPQTGMRGTKPNQVVCVAAGGQPEGGLPVSPEPSLLTPTEEAHPASSLASFPAAQIPIAVEEPGSSSRESVSKAGMPVSADAAKEVVDAGLVGLERQVSDLGSKGEHPEGDPGEVPAPSPQERGEHLNTEQSHEVQPGVPPPPLPKEQSHEVQPGAPPPPLPKAPSESARGPPGPTDGAKVHEDSTSPAVAKEGSRSPGDSPGGKEEAPEPPDGGDPGNLQGEDSQAFSSKRDPEVGKDELSKPSSDAESRDHPSSHSAQPPRKGGAGHTDGPHSQTAEADASGLPHKLGEEDPVLPPVPDGAGEPTVPEGAIWEGSGLQPKCPDTLQSREGLGRMESFLTLESEKSDFPPTPVAEVAPKAQEGESTLEIRKMGSCDGEGLLTSPDQPRGPACDASRQEFHAGVPHPPQGENLAADLGLTALILDQDQQGIPSCPGEGWIRGAASEWPLLSSEKHLQPSQAQPETSIFDVLKEQAQPPENGKETSPSHPGFKDQGADSSQIHVPVEPQEDNNLPTHGGQEQALGSELQSQLPKGTLSDTPTSSPTDMVWESSLTEESELSAPTRQKLPALGEKRPEGACGDGQSSRVSPPAADVLKDFSLAGNFSRKETCCTGQGPNKSQQALADALEEGSQHEEACQRHPGASEAADGCSPLWGLSKREMASGNTGEAPPCQPDSVALLDAVPCLPALAPASPGVTPTQDAPETEACDETQEGRQQPVPAPQQKMECWATSDAESPKLLASFPSAGEQGGEAGAAETGGSAGAGDPGKQQAPEKPGEATLSCGLLQTEHCLTSGEEASTSALRESCQAEHPMASCQDALLPARELGGIPRSTMDFSTHQAVPDPKELLLSGPPEVAAPDTPYLHVDSAAQRGAEDSGVKAVSSADPRAPGESPCPVGEPPLALENAASLKLFAGSLAPLLQPGAAGGEIPAVQASSGSPKARTTEGPVDSMPCLDRMPLLAKGKQATGEEKAATAPGAGAKASGEGMAGDAAGETEGSMERMGEPSQDPKQGTSGGVDTSSEQIATLTGFPDFREHIAKIFEKPVLGALATPGEKAGAGRSAVGKDLTRPLGPEKLLDGPPGVDVTLLPAPPARLQVEKKQQLAGEAEISHLALQDPASDKLLGPAGLTWERNLPGAGVGKEMAGVPPTLREDERPEGPGAAWPGLEGQAYSQLERSRQELASGLPSPAATQELPVERAAAFQVAPHSHGEEAVAQDRIPSGKQHQETSACDSPHGEDGPGDFAHTGVPGHVPRSTCAPSPQREVLTVPEANSEPWTLDTLGGERRPGVTAGILEMRNALGNQSTPAPPTGEVADTPLEPGKVAGAAGEAEGDITLSTAETQACASGDLPEAGTTRTFSVVAGDLVLPGSCQDPACSDKAPGMEGTAALHGDSPARPQQAKEQPGPERPIPAGDGKVCVSSPPEPDETHDPKLQHLAPEELHTDRESPRPGPSMLPSVPKKDAPRVMDKVTSDETRGAEGTESSPVADDIIQPAAPADLESPTLAASSYHGDVVGQVSTDLIAQSISPAAAHAGLPPSAAEHIVSPSAPAGDRVEASTPSCPDPAKDLSRSSDSEEAFETPESTTPVKAPPAPPPPPPEVIPEPEVSTQPPPEEPGCGSETVPVPDGPRSDSVEGSPFRPPSHSFSAVFDEDKPIASSGTYNLDFDNIELVDTFQTLEPRASDAKNQEGKVNTRRKSTDSVPISKSTLSRSLSLQASDFDGASSSGNPEAVALAPDAYSTGSSSASSTLKRTKKPRPPSLKKKQTTKKPTETPPVKETQQEPDEESLVPSGENLASETKTESAKTEGPSPALLEETPLEPAVGPKAACPLDSESAEGVVPPASGGGRVQNSPPVGRKTLPLTTAPEAGEVTPSDSGGQEDSPAKGLSVRLEFDYSEDKSSWDNQQENPPPTKKIGKKPVAKMPLRRPKMKKTPEKLDNTPASPPRSPAEPNDIPIAKGTYTFDIDKWDDPNFNPFSSTSKMQESPKLPQQSYNFDPDTCDESVDPFKTSSKTPSSPSKSPASFEIPASAMEANGVDGDGLNKPAKKKKTPLKTDTFRVKKSPKRSPLSDPPSQDPTPAATPETPPVISAVVHATDEEKLAVTNQKWTCMTVDLEADKQDYPQPSDLSTFVNETKFSSPTEELDYRNSYEIEY	Basic and acidic residues:174:184;Disordered:314:333;Disordered:392:453;Disordered:465:785;Basic and acidic residues:496:507;Basic and acidic residues:604:629;Disordered:825:964;Low complexity:911:926;Disordered:985:1050;Polar residues:985:996;Disordered:1062:1154;Disordered:1243:1274;Disordered:1296:1400;Low complexity:1348:1357;Polar residues:1383:1400;Disordered:1427:1463;Disordered:1493:1661;Disordered:1675:1705;Disordered:1741:1878;Basic and acidic residues:1801:1823;Basic and acidic residues:1834:1854;Low complexity:1862:1873;Disordered:1907:2035;Basic and acidic residues:1939:1948;Pro residues:1963:1976;Disordered:2052:2460;Polar residues:2074:2102;Low complexity:2114:2124;Basic residues:2125:2141;Basic and acidic residues:2265:2275;Basic residues:2288:2305;Polar residues:2348:2368;Low complexity:2382:2395
O95359	TACC2	[('GO:0021987-P:cerebral cortex development'; ''); ('GO:0000226-P:microtubule cytoskeleton organization'; ''); ('GO:0007052-P:mitotic spindle organization'; ''); ('GO:0007097-P:nuclear migration'; ''); ('GO:0016922-F:nuclear receptor binding'; ''); ('GO:0005813-C:centrosome'; ''); ('GO:0005737-C:cytoplasm'; ''); ('GO:0005829-C:cytosol'; ''); ('GO:0005654-C:nucleoplasm'; ''); ('GO:0005886-C:plasma membrane'; '')]	164	FPAERDSSTPyQEIAAVPSA	2548	DDDAPKKQALyLMFDTSQES	2383	YQEIAAVPSAGRERQPKEEGQKSSFSFSSGIDQSPGMSPVPLREPMKAPLCGEGDQPGGFESQEKEAAGGFPPAESRQGVASVQVTPEAPAAAQQGTESSAVLEKSPLKPMAPIPQDPAPRASDRERGQGEAPPQYLTDDLEFLRACHLPRSNSGAAPEAEVNAASQESCQQPVGAYLPHAELPWGLPSPALVPEAGGSGKEALDTIDVQGHPQTGMRGTKPNQVVCVAAGGQPEGGLPVSPEPSLLTPTEEAHPASSLASFPAAQIPIAVEEPGSSSRESVSKAGMPVSADAAKEVVDAGLVGLERQVSDLGSKGEHPEGDPGEVPAPSPQERGEHLNTEQSHEVQPGVPPPPLPKEQSHEVQPGAPPPPLPKAPSESARGPPGPTDGAKVHEDSTSPAVAKEGSRSPGDSPGGKEEAPEPPDGGDPGNLQGEDSQAFSSKRDPEVGKDELSKPSSDAESRDHPSSHSAQPPRKGGAGHTDGPHSQTAEADASGLPHKLGEEDPVLPPVPDGAGEPTVPEGAIWEGSGLQPKCPDTLQSREGLGRMESFLTLESEKSDFPPTPVAEVAPKAQEGESTLEIRKMGSCDGEGLLTSPDQPRGPACDASRQEFHAGVPHPPQGENLAADLGLTALILDQDQQGIPSCPGEGWIRGAASEWPLLSSEKHLQPSQAQPETSIFDVLKEQAQPPENGKETSPSHPGFKDQGADSSQIHVPVEPQEDNNLPTHGGQEQALGSELQSQLPKGTLSDTPTSSPTDMVWESSLTEESELSAPTRQKLPALGEKRPEGACGDGQSSRVSPPAADVLKDFSLAGNFSRKETCCTGQGPNKSQQALADALEEGSQHEEACQRHPGASEAADGCSPLWGLSKREMASGNTGEAPPCQPDSVALLDAVPCLPALAPASPGVTPTQDAPETEACDETQEGRQQPVPAPQQKMECWATSDAESPKLLASFPSAGEQGGEAGAAETGGSAGAGDPGKQQAPEKPGEATLSCGLLQTEHCLTSGEEASTSALRESCQAEHPMASCQDALLPARELGGIPRSTMDFSTHQAVPDPKELLLSGPPEVAAPDTPYLHVDSAAQRGAEDSGVKAVSSADPRAPGESPCPVGEPPLALENAASLKLFAGSLAPLLQPGAAGGEIPAVQASSGSPKARTTEGPVDSMPCLDRMPLLAKGKQATGEEKAATAPGAGAKASGEGMAGDAAGETEGSMERMGEPSQDPKQGTSGGVDTSSEQIATLTGFPDFREHIAKIFEKPVLGALATPGEKAGAGRSAVGKDLTRPLGPEKLLDGPPGVDVTLLPAPPARLQVEKKQQLAGEAEISHLALQDPASDKLLGPAGLTWERNLPGAGVGKEMAGVPPTLREDERPEGPGAAWPGLEGQAYSQLERSRQELASGLPSPAATQELPVERAAAFQVAPHSHGEEAVAQDRIPSGKQHQETSACDSPHGEDGPGDFAHTGVPGHVPRSTCAPSPQREVLTVPEANSEPWTLDTLGGERRPGVTAGILEMRNALGNQSTPAPPTGEVADTPLEPGKVAGAAGEAEGDITLSTAETQACASGDLPEAGTTRTFSVVAGDLVLPGSCQDPACSDKAPGMEGTAALHGDSPARPQQAKEQPGPERPIPAGDGKVCVSSPPEPDETHDPKLQHLAPEELHTDRESPRPGPSMLPSVPKKDAPRVMDKVTSDETRGAEGTESSPVADDIIQPAAPADLESPTLAASSYHGDVVGQVSTDLIAQSISPAAAHAGLPPSAAEHIVSPSAPAGDRVEASTPSCPDPAKDLSRSSDSEEAFETPESTTPVKAPPAPPPPPPEVIPEPEVSTQPPPEEPGCGSETVPVPDGPRSDSVEGSPFRPPSHSFSAVFDEDKPIASSGTYNLDFDNIELVDTFQTLEPRASDAKNQEGKVNTRRKSTDSVPISKSTLSRSLSLQASDFDGASSSGNPEAVALAPDAYSTGSSSASSTLKRTKKPRPPSLKKKQTTKKPTETPPVKETQQEPDEESLVPSGENLASETKTESAKTEGPSPALLEETPLEPAVGPKAACPLDSESAEGVVPPASGGGRVQNSPPVGRKTLPLTTAPEAGEVTPSDSGGQEDSPAKGLSVRLEFDYSEDKSSWDNQQENPPPTKKIGKKPVAKMPLRRPKMKKTPEKLDNTPASPPRSPAEPNDIPIAKGTYTFDIDKWDDPNFNPFSSTSKMQESPKLPQQSYNFDPDTCDESVDPFKTSSKTPSSPSKSPASFEIPASAMEANGVDGDGLNKPAKKKKTPLKTDTFRVKKSPKRSPLSDPPSQDPTPAATPETPPVISAVVHATDEEKLAVTNQKWTCMTVDLEADKQDYPQPSDLSTFVNETKFSSPTEELDYRNSYEIEYMEKIGSSLPQDDDAPKKQALY	Basic and acidic residues:174:184;Disordered:314:333;Disordered:392:453;Disordered:465:785;Basic and acidic residues:496:507;Basic and acidic residues:604:629;Disordered:825:964;Low complexity:911:926;Disordered:985:1050;Polar residues:985:996;Disordered:1062:1154;Disordered:1243:1274;Disordered:1296:1400;Low complexity:1348:1357;Polar residues:1383:1400;Disordered:1427:1463;Disordered:1493:1661;Disordered:1675:1705;Disordered:1741:1878;Basic and acidic residues:1801:1823;Basic and acidic residues:1834:1854;Low complexity:1862:1873;Disordered:1907:2035;Basic and acidic residues:1939:1948;Pro residues:1963:1976;Disordered:2052:2460;Polar residues:2074:2102;Low complexity:2114:2124;Basic residues:2125:2141;Basic and acidic residues:2265:2275;Basic residues:2288:2305;Polar residues:2348:2368;Low complexity:2382:2395
O95359	TACC2	[('GO:0021987-P:cerebral cortex development'; ''); ('GO:0000226-P:microtubule cytoskeleton organization'; ''); ('GO:0007052-P:mitotic spindle organization'; ''); ('GO:0007097-P:nuclear migration'; ''); ('GO:0016922-F:nuclear receptor binding'; ''); ('GO:0005813-C:centrosome'; ''); ('GO:0005737-C:cytoplasm'; ''); ('GO:0005829-C:cytosol'; ''); ('GO:0005654-C:nucleoplasm'; ''); ('GO:0005886-C:plasma membrane'; '')]	164	FPAERDSSTPyQEIAAVPSA	2726	TDVSISKTALySRIGTAEVE	2561	YQEIAAVPSAGRERQPKEEGQKSSFSFSSGIDQSPGMSPVPLREPMKAPLCGEGDQPGGFESQEKEAAGGFPPAESRQGVASVQVTPEAPAAAQQGTESSAVLEKSPLKPMAPIPQDPAPRASDRERGQGEAPPQYLTDDLEFLRACHLPRSNSGAAPEAEVNAASQESCQQPVGAYLPHAELPWGLPSPALVPEAGGSGKEALDTIDVQGHPQTGMRGTKPNQVVCVAAGGQPEGGLPVSPEPSLLTPTEEAHPASSLASFPAAQIPIAVEEPGSSSRESVSKAGMPVSADAAKEVVDAGLVGLERQVSDLGSKGEHPEGDPGEVPAPSPQERGEHLNTEQSHEVQPGVPPPPLPKEQSHEVQPGAPPPPLPKAPSESARGPPGPTDGAKVHEDSTSPAVAKEGSRSPGDSPGGKEEAPEPPDGGDPGNLQGEDSQAFSSKRDPEVGKDELSKPSSDAESRDHPSSHSAQPPRKGGAGHTDGPHSQTAEADASGLPHKLGEEDPVLPPVPDGAGEPTVPEGAIWEGSGLQPKCPDTLQSREGLGRMESFLTLESEKSDFPPTPVAEVAPKAQEGESTLEIRKMGSCDGEGLLTSPDQPRGPACDASRQEFHAGVPHPPQGENLAADLGLTALILDQDQQGIPSCPGEGWIRGAASEWPLLSSEKHLQPSQAQPETSIFDVLKEQAQPPENGKETSPSHPGFKDQGADSSQIHVPVEPQEDNNLPTHGGQEQALGSELQSQLPKGTLSDTPTSSPTDMVWESSLTEESELSAPTRQKLPALGEKRPEGACGDGQSSRVSPPAADVLKDFSLAGNFSRKETCCTGQGPNKSQQALADALEEGSQHEEACQRHPGASEAADGCSPLWGLSKREMASGNTGEAPPCQPDSVALLDAVPCLPALAPASPGVTPTQDAPETEACDETQEGRQQPVPAPQQKMECWATSDAESPKLLASFPSAGEQGGEAGAAETGGSAGAGDPGKQQAPEKPGEATLSCGLLQTEHCLTSGEEASTSALRESCQAEHPMASCQDALLPARELGGIPRSTMDFSTHQAVPDPKELLLSGPPEVAAPDTPYLHVDSAAQRGAEDSGVKAVSSADPRAPGESPCPVGEPPLALENAASLKLFAGSLAPLLQPGAAGGEIPAVQASSGSPKARTTEGPVDSMPCLDRMPLLAKGKQATGEEKAATAPGAGAKASGEGMAGDAAGETEGSMERMGEPSQDPKQGTSGGVDTSSEQIATLTGFPDFREHIAKIFEKPVLGALATPGEKAGAGRSAVGKDLTRPLGPEKLLDGPPGVDVTLLPAPPARLQVEKKQQLAGEAEISHLALQDPASDKLLGPAGLTWERNLPGAGVGKEMAGVPPTLREDERPEGPGAAWPGLEGQAYSQLERSRQELASGLPSPAATQELPVERAAAFQVAPHSHGEEAVAQDRIPSGKQHQETSACDSPHGEDGPGDFAHTGVPGHVPRSTCAPSPQREVLTVPEANSEPWTLDTLGGERRPGVTAGILEMRNALGNQSTPAPPTGEVADTPLEPGKVAGAAGEAEGDITLSTAETQACASGDLPEAGTTRTFSVVAGDLVLPGSCQDPACSDKAPGMEGTAALHGDSPARPQQAKEQPGPERPIPAGDGKVCVSSPPEPDETHDPKLQHLAPEELHTDRESPRPGPSMLPSVPKKDAPRVMDKVTSDETRGAEGTESSPVADDIIQPAAPADLESPTLAASSYHGDVVGQVSTDLIAQSISPAAAHAGLPPSAAEHIVSPSAPAGDRVEASTPSCPDPAKDLSRSSDSEEAFETPESTTPVKAPPAPPPPPPEVIPEPEVSTQPPPEEPGCGSETVPVPDGPRSDSVEGSPFRPPSHSFSAVFDEDKPIASSGTYNLDFDNIELVDTFQTLEPRASDAKNQEGKVNTRRKSTDSVPISKSTLSRSLSLQASDFDGASSSGNPEAVALAPDAYSTGSSSASSTLKRTKKPRPPSLKKKQTTKKPTETPPVKETQQEPDEESLVPSGENLASETKTESAKTEGPSPALLEETPLEPAVGPKAACPLDSESAEGVVPPASGGGRVQNSPPVGRKTLPLTTAPEAGEVTPSDSGGQEDSPAKGLSVRLEFDYSEDKSSWDNQQENPPPTKKIGKKPVAKMPLRRPKMKKTPEKLDNTPASPPRSPAEPNDIPIAKGTYTFDIDKWDDPNFNPFSSTSKMQESPKLPQQSYNFDPDTCDESVDPFKTSSKTPSSPSKSPASFEIPASAMEANGVDGDGLNKPAKKKKTPLKTDTFRVKKSPKRSPLSDPPSQDPTPAATPETPPVISAVVHATDEEKLAVTNQKWTCMTVDLEADKQDYPQPSDLSTFVNETKFSSPTEELDYRNSYEIEYMEKIGSSLPQDDDAPKKQALYLMFDTSQESPVKSSPVRMSESPTPCSGSSFEETEALVNTAAKNQHPVPRGLAPNQESHLQVPEKSSQKELEAMGLGTPSEAIEITAPEGSFASADALLSRLAHPVSLCGALDYLEPDLAEKNPPLFAQKLQEELEFAIMRIEALKLARQIALASRSHQDAKREAAHPTDVSISKTALY	Basic and acidic residues:174:184;Disordered:314:333;Disordered:392:453;Disordered:465:785;Basic and acidic residues:496:507;Basic and acidic residues:604:629;Disordered:825:964;Low complexity:911:926;Disordered:985:1050;Polar residues:985:996;Disordered:1062:1154;Disordered:1243:1274;Disordered:1296:1400;Low complexity:1348:1357;Polar residues:1383:1400;Disordered:1427:1463;Disordered:1493:1661;Disordered:1675:1705;Disordered:1741:1878;Basic and acidic residues:1801:1823;Basic and acidic residues:1834:1854;Low complexity:1862:1873;Disordered:1907:2035;Basic and acidic residues:1939:1948;Pro residues:1963:1976;Disordered:2052:2460;Polar residues:2074:2102;Low complexity:2114:2124;Basic residues:2125:2141;Basic and acidic residues:2265:2275;Basic residues:2288:2305;Polar residues:2348:2368;Low complexity:2382:2395;Disordered:2555:2577;Polar residues:2568:2577
O95359	TACC2	[('GO:0021987-P:cerebral cortex development'; ''); ('GO:0000226-P:microtubule cytoskeleton organization'; ''); ('GO:0007052-P:mitotic spindle organization'; ''); ('GO:0007097-P:nuclear migration'; ''); ('GO:0016922-F:nuclear receptor binding'; ''); ('GO:0005813-C:centrosome'; ''); ('GO:0005737-C:cytoplasm'; ''); ('GO:0005829-C:cytosol'; ''); ('GO:0005654-C:nucleoplasm'; ''); ('GO:0005886-C:plasma membrane'; '')]	299	ERGQGEAPPQyLTDDLEFLR	1237	PPEVAAPDTPyLHVDSAAQR	937	YLTDDLEFLRACHLPRSNSGAAPEAEVNAASQESCQQPVGAYLPHAELPWGLPSPALVPEAGGSGKEALDTIDVQGHPQTGMRGTKPNQVVCVAAGGQPEGGLPVSPEPSLLTPTEEAHPASSLASFPAAQIPIAVEEPGSSSRESVSKAGMPVSADAAKEVVDAGLVGLERQVSDLGSKGEHPEGDPGEVPAPSPQERGEHLNTEQSHEVQPGVPPPPLPKEQSHEVQPGAPPPPLPKAPSESARGPPGPTDGAKVHEDSTSPAVAKEGSRSPGDSPGGKEEAPEPPDGGDPGNLQGEDSQAFSSKRDPEVGKDELSKPSSDAESRDHPSSHSAQPPRKGGAGHTDGPHSQTAEADASGLPHKLGEEDPVLPPVPDGAGEPTVPEGAIWEGSGLQPKCPDTLQSREGLGRMESFLTLESEKSDFPPTPVAEVAPKAQEGESTLEIRKMGSCDGEGLLTSPDQPRGPACDASRQEFHAGVPHPPQGENLAADLGLTALILDQDQQGIPSCPGEGWIRGAASEWPLLSSEKHLQPSQAQPETSIFDVLKEQAQPPENGKETSPSHPGFKDQGADSSQIHVPVEPQEDNNLPTHGGQEQALGSELQSQLPKGTLSDTPTSSPTDMVWESSLTEESELSAPTRQKLPALGEKRPEGACGDGQSSRVSPPAADVLKDFSLAGNFSRKETCCTGQGPNKSQQALADALEEGSQHEEACQRHPGASEAADGCSPLWGLSKREMASGNTGEAPPCQPDSVALLDAVPCLPALAPASPGVTPTQDAPETEACDETQEGRQQPVPAPQQKMECWATSDAESPKLLASFPSAGEQGGEAGAAETGGSAGAGDPGKQQAPEKPGEATLSCGLLQTEHCLTSGEEASTSALRESCQAEHPMASCQDALLPARELGGIPRSTMDFSTHQAVPDPKELLLSGPPEVAAPDTPY	Disordered:314:333;Disordered:392:453;Disordered:465:785;Basic and acidic residues:496:507;Basic and acidic residues:604:629;Disordered:825:964;Low complexity:911:926;Disordered:985:1050;Polar residues:985:996;Disordered:1062:1154
O95359	TACC2	[('GO:0021987-P:cerebral cortex development'; ''); ('GO:0000226-P:microtubule cytoskeleton organization'; ''); ('GO:0007052-P:mitotic spindle organization'; ''); ('GO:0007097-P:nuclear migration'; ''); ('GO:0016922-F:nuclear receptor binding'; ''); ('GO:0005813-C:centrosome'; ''); ('GO:0005737-C:cytoplasm'; ''); ('GO:0005829-C:cytosol'; ''); ('GO:0005654-C:nucleoplasm'; ''); ('GO:0005886-C:plasma membrane'; '')]	299	ERGQGEAPPQyLTDDLEFLR	1546	AAWPGLEGQAySQLERSRQE	1246	YLTDDLEFLRACHLPRSNSGAAPEAEVNAASQESCQQPVGAYLPHAELPWGLPSPALVPEAGGSGKEALDTIDVQGHPQTGMRGTKPNQVVCVAAGGQPEGGLPVSPEPSLLTPTEEAHPASSLASFPAAQIPIAVEEPGSSSRESVSKAGMPVSADAAKEVVDAGLVGLERQVSDLGSKGEHPEGDPGEVPAPSPQERGEHLNTEQSHEVQPGVPPPPLPKEQSHEVQPGAPPPPLPKAPSESARGPPGPTDGAKVHEDSTSPAVAKEGSRSPGDSPGGKEEAPEPPDGGDPGNLQGEDSQAFSSKRDPEVGKDELSKPSSDAESRDHPSSHSAQPPRKGGAGHTDGPHSQTAEADASGLPHKLGEEDPVLPPVPDGAGEPTVPEGAIWEGSGLQPKCPDTLQSREGLGRMESFLTLESEKSDFPPTPVAEVAPKAQEGESTLEIRKMGSCDGEGLLTSPDQPRGPACDASRQEFHAGVPHPPQGENLAADLGLTALILDQDQQGIPSCPGEGWIRGAASEWPLLSSEKHLQPSQAQPETSIFDVLKEQAQPPENGKETSPSHPGFKDQGADSSQIHVPVEPQEDNNLPTHGGQEQALGSELQSQLPKGTLSDTPTSSPTDMVWESSLTEESELSAPTRQKLPALGEKRPEGACGDGQSSRVSPPAADVLKDFSLAGNFSRKETCCTGQGPNKSQQALADALEEGSQHEEACQRHPGASEAADGCSPLWGLSKREMASGNTGEAPPCQPDSVALLDAVPCLPALAPASPGVTPTQDAPETEACDETQEGRQQPVPAPQQKMECWATSDAESPKLLASFPSAGEQGGEAGAAETGGSAGAGDPGKQQAPEKPGEATLSCGLLQTEHCLTSGEEASTSALRESCQAEHPMASCQDALLPARELGGIPRSTMDFSTHQAVPDPKELLLSGPPEVAAPDTPYLHVDSAAQRGAEDSGVKAVSSADPRAPGESPCPVGEPPLALENAASLKLFAGSLAPLLQPGAAGGEIPAVQASSGSPKARTTEGPVDSMPCLDRMPLLAKGKQATGEEKAATAPGAGAKASGEGMAGDAAGETEGSMERMGEPSQDPKQGTSGGVDTSSEQIATLTGFPDFREHIAKIFEKPVLGALATPGEKAGAGRSAVGKDLTRPLGPEKLLDGPPGVDVTLLPAPPARLQVEKKQQLAGEAEISHLALQDPASDKLLGPAGLTWERNLPGAGVGKEMAGVPPTLREDERPEGPGAAWPGLEGQAY	Disordered:314:333;Disordered:392:453;Disordered:465:785;Basic and acidic residues:496:507;Basic and acidic residues:604:629;Disordered:825:964;Low complexity:911:926;Disordered:985:1050;Polar residues:985:996;Disordered:1062:1154;Disordered:1243:1274;Disordered:1296:1400;Low complexity:1348:1357;Polar residues:1383:1400;Disordered:1427:1463
O95359	TACC2	[('GO:0021987-P:cerebral cortex development'; ''); ('GO:0000226-P:microtubule cytoskeleton organization'; ''); ('GO:0007052-P:mitotic spindle organization'; ''); ('GO:0007097-P:nuclear migration'; ''); ('GO:0016922-F:nuclear receptor binding'; ''); ('GO:0005813-C:centrosome'; ''); ('GO:0005737-C:cytoplasm'; ''); ('GO:0005829-C:cytosol'; ''); ('GO:0005654-C:nucleoplasm'; ''); ('GO:0005886-C:plasma membrane'; '')]	299	ERGQGEAPPQyLTDDLEFLR	2269	KGLSVRLEFDySEDKSSWDN	1969	YLTDDLEFLRACHLPRSNSGAAPEAEVNAASQESCQQPVGAYLPHAELPWGLPSPALVPEAGGSGKEALDTIDVQGHPQTGMRGTKPNQVVCVAAGGQPEGGLPVSPEPSLLTPTEEAHPASSLASFPAAQIPIAVEEPGSSSRESVSKAGMPVSADAAKEVVDAGLVGLERQVSDLGSKGEHPEGDPGEVPAPSPQERGEHLNTEQSHEVQPGVPPPPLPKEQSHEVQPGAPPPPLPKAPSESARGPPGPTDGAKVHEDSTSPAVAKEGSRSPGDSPGGKEEAPEPPDGGDPGNLQGEDSQAFSSKRDPEVGKDELSKPSSDAESRDHPSSHSAQPPRKGGAGHTDGPHSQTAEADASGLPHKLGEEDPVLPPVPDGAGEPTVPEGAIWEGSGLQPKCPDTLQSREGLGRMESFLTLESEKSDFPPTPVAEVAPKAQEGESTLEIRKMGSCDGEGLLTSPDQPRGPACDASRQEFHAGVPHPPQGENLAADLGLTALILDQDQQGIPSCPGEGWIRGAASEWPLLSSEKHLQPSQAQPETSIFDVLKEQAQPPENGKETSPSHPGFKDQGADSSQIHVPVEPQEDNNLPTHGGQEQALGSELQSQLPKGTLSDTPTSSPTDMVWESSLTEESELSAPTRQKLPALGEKRPEGACGDGQSSRVSPPAADVLKDFSLAGNFSRKETCCTGQGPNKSQQALADALEEGSQHEEACQRHPGASEAADGCSPLWGLSKREMASGNTGEAPPCQPDSVALLDAVPCLPALAPASPGVTPTQDAPETEACDETQEGRQQPVPAPQQKMECWATSDAESPKLLASFPSAGEQGGEAGAAETGGSAGAGDPGKQQAPEKPGEATLSCGLLQTEHCLTSGEEASTSALRESCQAEHPMASCQDALLPARELGGIPRSTMDFSTHQAVPDPKELLLSGPPEVAAPDTPYLHVDSAAQRGAEDSGVKAVSSADPRAPGESPCPVGEPPLALENAASLKLFAGSLAPLLQPGAAGGEIPAVQASSGSPKARTTEGPVDSMPCLDRMPLLAKGKQATGEEKAATAPGAGAKASGEGMAGDAAGETEGSMERMGEPSQDPKQGTSGGVDTSSEQIATLTGFPDFREHIAKIFEKPVLGALATPGEKAGAGRSAVGKDLTRPLGPEKLLDGPPGVDVTLLPAPPARLQVEKKQQLAGEAEISHLALQDPASDKLLGPAGLTWERNLPGAGVGKEMAGVPPTLREDERPEGPGAAWPGLEGQAYSQLERSRQELASGLPSPAATQELPVERAAAFQVAPHSHGEEAVAQDRIPSGKQHQETSACDSPHGEDGPGDFAHTGVPGHVPRSTCAPSPQREVLTVPEANSEPWTLDTLGGERRPGVTAGILEMRNALGNQSTPAPPTGEVADTPLEPGKVAGAAGEAEGDITLSTAETQACASGDLPEAGTTRTFSVVAGDLVLPGSCQDPACSDKAPGMEGTAALHGDSPARPQQAKEQPGPERPIPAGDGKVCVSSPPEPDETHDPKLQHLAPEELHTDRESPRPGPSMLPSVPKKDAPRVMDKVTSDETRGAEGTESSPVADDIIQPAAPADLESPTLAASSYHGDVVGQVSTDLIAQSISPAAAHAGLPPSAAEHIVSPSAPAGDRVEASTPSCPDPAKDLSRSSDSEEAFETPESTTPVKAPPAPPPPPPEVIPEPEVSTQPPPEEPGCGSETVPVPDGPRSDSVEGSPFRPPSHSFSAVFDEDKPIASSGTYNLDFDNIELVDTFQTLEPRASDAKNQEGKVNTRRKSTDSVPISKSTLSRSLSLQASDFDGASSSGNPEAVALAPDAYSTGSSSASSTLKRTKKPRPPSLKKKQTTKKPTETPPVKETQQEPDEESLVPSGENLASETKTESAKTEGPSPALLEETPLEPAVGPKAACPLDSESAEGVVPPASGGGRVQNSPPVGRKTLPLTTAPEAGEVTPSDSGGQEDSPAKGLSVRLEFDY	Disordered:314:333;Disordered:392:453;Disordered:465:785;Basic and acidic residues:496:507;Basic and acidic residues:604:629;Disordered:825:964;Low complexity:911:926;Disordered:985:1050;Polar residues:985:996;Disordered:1062:1154;Disordered:1243:1274;Disordered:1296:1400;Low complexity:1348:1357;Polar residues:1383:1400;Disordered:1427:1463;Disordered:1493:1661;Disordered:1675:1705;Disordered:1741:1878;Basic and acidic residues:1801:1823;Basic and acidic residues:1834:1854;Low complexity:1862:1873;Disordered:1907:2035;Basic and acidic residues:1939:1948;Pro residues:1963:1976;Polar residues:2074:2102;Low complexity:2114:2124;Basic residues:2125:2141
O95359	TACC2	[('GO:0021987-P:cerebral cortex development'; ''); ('GO:0000226-P:microtubule cytoskeleton organization'; ''); ('GO:0007052-P:mitotic spindle organization'; ''); ('GO:0007097-P:nuclear migration'; ''); ('GO:0016922-F:nuclear receptor binding'; ''); ('GO:0005813-C:centrosome'; ''); ('GO:0005737-C:cytoplasm'; ''); ('GO:0005829-C:cytosol'; ''); ('GO:0005654-C:nucleoplasm'; ''); ('GO:0005886-C:plasma membrane'; '')]	299	ERGQGEAPPQyLTDDLEFLR	2519	KFSSPTEELDyRNSYEIEYM	2219	YLTDDLEFLRACHLPRSNSGAAPEAEVNAASQESCQQPVGAYLPHAELPWGLPSPALVPEAGGSGKEALDTIDVQGHPQTGMRGTKPNQVVCVAAGGQPEGGLPVSPEPSLLTPTEEAHPASSLASFPAAQIPIAVEEPGSSSRESVSKAGMPVSADAAKEVVDAGLVGLERQVSDLGSKGEHPEGDPGEVPAPSPQERGEHLNTEQSHEVQPGVPPPPLPKEQSHEVQPGAPPPPLPKAPSESARGPPGPTDGAKVHEDSTSPAVAKEGSRSPGDSPGGKEEAPEPPDGGDPGNLQGEDSQAFSSKRDPEVGKDELSKPSSDAESRDHPSSHSAQPPRKGGAGHTDGPHSQTAEADASGLPHKLGEEDPVLPPVPDGAGEPTVPEGAIWEGSGLQPKCPDTLQSREGLGRMESFLTLESEKSDFPPTPVAEVAPKAQEGESTLEIRKMGSCDGEGLLTSPDQPRGPACDASRQEFHAGVPHPPQGENLAADLGLTALILDQDQQGIPSCPGEGWIRGAASEWPLLSSEKHLQPSQAQPETSIFDVLKEQAQPPENGKETSPSHPGFKDQGADSSQIHVPVEPQEDNNLPTHGGQEQALGSELQSQLPKGTLSDTPTSSPTDMVWESSLTEESELSAPTRQKLPALGEKRPEGACGDGQSSRVSPPAADVLKDFSLAGNFSRKETCCTGQGPNKSQQALADALEEGSQHEEACQRHPGASEAADGCSPLWGLSKREMASGNTGEAPPCQPDSVALLDAVPCLPALAPASPGVTPTQDAPETEACDETQEGRQQPVPAPQQKMECWATSDAESPKLLASFPSAGEQGGEAGAAETGGSAGAGDPGKQQAPEKPGEATLSCGLLQTEHCLTSGEEASTSALRESCQAEHPMASCQDALLPARELGGIPRSTMDFSTHQAVPDPKELLLSGPPEVAAPDTPYLHVDSAAQRGAEDSGVKAVSSADPRAPGESPCPVGEPPLALENAASLKLFAGSLAPLLQPGAAGGEIPAVQASSGSPKARTTEGPVDSMPCLDRMPLLAKGKQATGEEKAATAPGAGAKASGEGMAGDAAGETEGSMERMGEPSQDPKQGTSGGVDTSSEQIATLTGFPDFREHIAKIFEKPVLGALATPGEKAGAGRSAVGKDLTRPLGPEKLLDGPPGVDVTLLPAPPARLQVEKKQQLAGEAEISHLALQDPASDKLLGPAGLTWERNLPGAGVGKEMAGVPPTLREDERPEGPGAAWPGLEGQAYSQLERSRQELASGLPSPAATQELPVERAAAFQVAPHSHGEEAVAQDRIPSGKQHQETSACDSPHGEDGPGDFAHTGVPGHVPRSTCAPSPQREVLTVPEANSEPWTLDTLGGERRPGVTAGILEMRNALGNQSTPAPPTGEVADTPLEPGKVAGAAGEAEGDITLSTAETQACASGDLPEAGTTRTFSVVAGDLVLPGSCQDPACSDKAPGMEGTAALHGDSPARPQQAKEQPGPERPIPAGDGKVCVSSPPEPDETHDPKLQHLAPEELHTDRESPRPGPSMLPSVPKKDAPRVMDKVTSDETRGAEGTESSPVADDIIQPAAPADLESPTLAASSYHGDVVGQVSTDLIAQSISPAAAHAGLPPSAAEHIVSPSAPAGDRVEASTPSCPDPAKDLSRSSDSEEAFETPESTTPVKAPPAPPPPPPEVIPEPEVSTQPPPEEPGCGSETVPVPDGPRSDSVEGSPFRPPSHSFSAVFDEDKPIASSGTYNLDFDNIELVDTFQTLEPRASDAKNQEGKVNTRRKSTDSVPISKSTLSRSLSLQASDFDGASSSGNPEAVALAPDAYSTGSSSASSTLKRTKKPRPPSLKKKQTTKKPTETPPVKETQQEPDEESLVPSGENLASETKTESAKTEGPSPALLEETPLEPAVGPKAACPLDSESAEGVVPPASGGGRVQNSPPVGRKTLPLTTAPEAGEVTPSDSGGQEDSPAKGLSVRLEFDYSEDKSSWDNQQENPPPTKKIGKKPVAKMPLRRPKMKKTPEKLDNTPASPPRSPAEPNDIPIAKGTYTFDIDKWDDPNFNPFSSTSKMQESPKLPQQSYNFDPDTCDESVDPFKTSSKTPSSPSKSPASFEIPASAMEANGVDGDGLNKPAKKKKTPLKTDTFRVKKSPKRSPLSDPPSQDPTPAATPETPPVISAVVHATDEEKLAVTNQKWTCMTVDLEADKQDYPQPSDLSTFVNETKFSSPTEELDY	Disordered:314:333;Disordered:392:453;Disordered:465:785;Basic and acidic residues:496:507;Basic and acidic residues:604:629;Disordered:825:964;Low complexity:911:926;Disordered:985:1050;Polar residues:985:996;Disordered:1062:1154;Disordered:1243:1274;Disordered:1296:1400;Low complexity:1348:1357;Polar residues:1383:1400;Disordered:1427:1463;Disordered:1493:1661;Disordered:1675:1705;Disordered:1741:1878;Basic and acidic residues:1801:1823;Basic and acidic residues:1834:1854;Low complexity:1862:1873;Disordered:1907:2035;Basic and acidic residues:1939:1948;Pro residues:1963:1976;Disordered:2052:2460;Polar residues:2074:2102;Low complexity:2114:2124;Basic residues:2125:2141;Basic and acidic residues:2265:2275;Basic residues:2288:2305;Polar residues:2348:2368;Low complexity:2382:2395
O95359	TACC2	[('GO:0021987-P:cerebral cortex development'; ''); ('GO:0000226-P:microtubule cytoskeleton organization'; ''); ('GO:0007052-P:mitotic spindle organization'; ''); ('GO:0007097-P:nuclear migration'; ''); ('GO:0016922-F:nuclear receptor binding'; ''); ('GO:0005813-C:centrosome'; ''); ('GO:0005737-C:cytoplasm'; ''); ('GO:0005829-C:cytosol'; ''); ('GO:0005654-C:nucleoplasm'; ''); ('GO:0005886-C:plasma membrane'; '')]	299	ERGQGEAPPQyLTDDLEFLR	2523	PTEELDYRNSyEIEYMEKIG	2223	YLTDDLEFLRACHLPRSNSGAAPEAEVNAASQESCQQPVGAYLPHAELPWGLPSPALVPEAGGSGKEALDTIDVQGHPQTGMRGTKPNQVVCVAAGGQPEGGLPVSPEPSLLTPTEEAHPASSLASFPAAQIPIAVEEPGSSSRESVSKAGMPVSADAAKEVVDAGLVGLERQVSDLGSKGEHPEGDPGEVPAPSPQERGEHLNTEQSHEVQPGVPPPPLPKEQSHEVQPGAPPPPLPKAPSESARGPPGPTDGAKVHEDSTSPAVAKEGSRSPGDSPGGKEEAPEPPDGGDPGNLQGEDSQAFSSKRDPEVGKDELSKPSSDAESRDHPSSHSAQPPRKGGAGHTDGPHSQTAEADASGLPHKLGEEDPVLPPVPDGAGEPTVPEGAIWEGSGLQPKCPDTLQSREGLGRMESFLTLESEKSDFPPTPVAEVAPKAQEGESTLEIRKMGSCDGEGLLTSPDQPRGPACDASRQEFHAGVPHPPQGENLAADLGLTALILDQDQQGIPSCPGEGWIRGAASEWPLLSSEKHLQPSQAQPETSIFDVLKEQAQPPENGKETSPSHPGFKDQGADSSQIHVPVEPQEDNNLPTHGGQEQALGSELQSQLPKGTLSDTPTSSPTDMVWESSLTEESELSAPTRQKLPALGEKRPEGACGDGQSSRVSPPAADVLKDFSLAGNFSRKETCCTGQGPNKSQQALADALEEGSQHEEACQRHPGASEAADGCSPLWGLSKREMASGNTGEAPPCQPDSVALLDAVPCLPALAPASPGVTPTQDAPETEACDETQEGRQQPVPAPQQKMECWATSDAESPKLLASFPSAGEQGGEAGAAETGGSAGAGDPGKQQAPEKPGEATLSCGLLQTEHCLTSGEEASTSALRESCQAEHPMASCQDALLPARELGGIPRSTMDFSTHQAVPDPKELLLSGPPEVAAPDTPYLHVDSAAQRGAEDSGVKAVSSADPRAPGESPCPVGEPPLALENAASLKLFAGSLAPLLQPGAAGGEIPAVQASSGSPKARTTEGPVDSMPCLDRMPLLAKGKQATGEEKAATAPGAGAKASGEGMAGDAAGETEGSMERMGEPSQDPKQGTSGGVDTSSEQIATLTGFPDFREHIAKIFEKPVLGALATPGEKAGAGRSAVGKDLTRPLGPEKLLDGPPGVDVTLLPAPPARLQVEKKQQLAGEAEISHLALQDPASDKLLGPAGLTWERNLPGAGVGKEMAGVPPTLREDERPEGPGAAWPGLEGQAYSQLERSRQELASGLPSPAATQELPVERAAAFQVAPHSHGEEAVAQDRIPSGKQHQETSACDSPHGEDGPGDFAHTGVPGHVPRSTCAPSPQREVLTVPEANSEPWTLDTLGGERRPGVTAGILEMRNALGNQSTPAPPTGEVADTPLEPGKVAGAAGEAEGDITLSTAETQACASGDLPEAGTTRTFSVVAGDLVLPGSCQDPACSDKAPGMEGTAALHGDSPARPQQAKEQPGPERPIPAGDGKVCVSSPPEPDETHDPKLQHLAPEELHTDRESPRPGPSMLPSVPKKDAPRVMDKVTSDETRGAEGTESSPVADDIIQPAAPADLESPTLAASSYHGDVVGQVSTDLIAQSISPAAAHAGLPPSAAEHIVSPSAPAGDRVEASTPSCPDPAKDLSRSSDSEEAFETPESTTPVKAPPAPPPPPPEVIPEPEVSTQPPPEEPGCGSETVPVPDGPRSDSVEGSPFRPPSHSFSAVFDEDKPIASSGTYNLDFDNIELVDTFQTLEPRASDAKNQEGKVNTRRKSTDSVPISKSTLSRSLSLQASDFDGASSSGNPEAVALAPDAYSTGSSSASSTLKRTKKPRPPSLKKKQTTKKPTETPPVKETQQEPDEESLVPSGENLASETKTESAKTEGPSPALLEETPLEPAVGPKAACPLDSESAEGVVPPASGGGRVQNSPPVGRKTLPLTTAPEAGEVTPSDSGGQEDSPAKGLSVRLEFDYSEDKSSWDNQQENPPPTKKIGKKPVAKMPLRRPKMKKTPEKLDNTPASPPRSPAEPNDIPIAKGTYTFDIDKWDDPNFNPFSSTSKMQESPKLPQQSYNFDPDTCDESVDPFKTSSKTPSSPSKSPASFEIPASAMEANGVDGDGLNKPAKKKKTPLKTDTFRVKKSPKRSPLSDPPSQDPTPAATPETPPVISAVVHATDEEKLAVTNQKWTCMTVDLEADKQDYPQPSDLSTFVNETKFSSPTEELDYRNSY	Disordered:314:333;Disordered:392:453;Disordered:465:785;Basic and acidic residues:496:507;Basic and acidic residues:604:629;Disordered:825:964;Low complexity:911:926;Disordered:985:1050;Polar residues:985:996;Disordered:1062:1154;Disordered:1243:1274;Disordered:1296:1400;Low complexity:1348:1357;Polar residues:1383:1400;Disordered:1427:1463;Disordered:1493:1661;Disordered:1675:1705;Disordered:1741:1878;Basic and acidic residues:1801:1823;Basic and acidic residues:1834:1854;Low complexity:1862:1873;Disordered:1907:2035;Basic and acidic residues:1939:1948;Pro residues:1963:1976;Disordered:2052:2460;Polar residues:2074:2102;Low complexity:2114:2124;Basic residues:2125:2141;Basic and acidic residues:2265:2275;Basic residues:2288:2305;Polar residues:2348:2368;Low complexity:2382:2395
O95359	TACC2	[('GO:0021987-P:cerebral cortex development'; ''); ('GO:0000226-P:microtubule cytoskeleton organization'; ''); ('GO:0007052-P:mitotic spindle organization'; ''); ('GO:0007097-P:nuclear migration'; ''); ('GO:0016922-F:nuclear receptor binding'; ''); ('GO:0005813-C:centrosome'; ''); ('GO:0005737-C:cytoplasm'; ''); ('GO:0005829-C:cytosol'; ''); ('GO:0005654-C:nucleoplasm'; ''); ('GO:0005886-C:plasma membrane'; '')]	299	ERGQGEAPPQyLTDDLEFLR	2527	LDYRNSYEIEyMEKIGSSLP	2227	YLTDDLEFLRACHLPRSNSGAAPEAEVNAASQESCQQPVGAYLPHAELPWGLPSPALVPEAGGSGKEALDTIDVQGHPQTGMRGTKPNQVVCVAAGGQPEGGLPVSPEPSLLTPTEEAHPASSLASFPAAQIPIAVEEPGSSSRESVSKAGMPVSADAAKEVVDAGLVGLERQVSDLGSKGEHPEGDPGEVPAPSPQERGEHLNTEQSHEVQPGVPPPPLPKEQSHEVQPGAPPPPLPKAPSESARGPPGPTDGAKVHEDSTSPAVAKEGSRSPGDSPGGKEEAPEPPDGGDPGNLQGEDSQAFSSKRDPEVGKDELSKPSSDAESRDHPSSHSAQPPRKGGAGHTDGPHSQTAEADASGLPHKLGEEDPVLPPVPDGAGEPTVPEGAIWEGSGLQPKCPDTLQSREGLGRMESFLTLESEKSDFPPTPVAEVAPKAQEGESTLEIRKMGSCDGEGLLTSPDQPRGPACDASRQEFHAGVPHPPQGENLAADLGLTALILDQDQQGIPSCPGEGWIRGAASEWPLLSSEKHLQPSQAQPETSIFDVLKEQAQPPENGKETSPSHPGFKDQGADSSQIHVPVEPQEDNNLPTHGGQEQALGSELQSQLPKGTLSDTPTSSPTDMVWESSLTEESELSAPTRQKLPALGEKRPEGACGDGQSSRVSPPAADVLKDFSLAGNFSRKETCCTGQGPNKSQQALADALEEGSQHEEACQRHPGASEAADGCSPLWGLSKREMASGNTGEAPPCQPDSVALLDAVPCLPALAPASPGVTPTQDAPETEACDETQEGRQQPVPAPQQKMECWATSDAESPKLLASFPSAGEQGGEAGAAETGGSAGAGDPGKQQAPEKPGEATLSCGLLQTEHCLTSGEEASTSALRESCQAEHPMASCQDALLPARELGGIPRSTMDFSTHQAVPDPKELLLSGPPEVAAPDTPYLHVDSAAQRGAEDSGVKAVSSADPRAPGESPCPVGEPPLALENAASLKLFAGSLAPLLQPGAAGGEIPAVQASSGSPKARTTEGPVDSMPCLDRMPLLAKGKQATGEEKAATAPGAGAKASGEGMAGDAAGETEGSMERMGEPSQDPKQGTSGGVDTSSEQIATLTGFPDFREHIAKIFEKPVLGALATPGEKAGAGRSAVGKDLTRPLGPEKLLDGPPGVDVTLLPAPPARLQVEKKQQLAGEAEISHLALQDPASDKLLGPAGLTWERNLPGAGVGKEMAGVPPTLREDERPEGPGAAWPGLEGQAYSQLERSRQELASGLPSPAATQELPVERAAAFQVAPHSHGEEAVAQDRIPSGKQHQETSACDSPHGEDGPGDFAHTGVPGHVPRSTCAPSPQREVLTVPEANSEPWTLDTLGGERRPGVTAGILEMRNALGNQSTPAPPTGEVADTPLEPGKVAGAAGEAEGDITLSTAETQACASGDLPEAGTTRTFSVVAGDLVLPGSCQDPACSDKAPGMEGTAALHGDSPARPQQAKEQPGPERPIPAGDGKVCVSSPPEPDETHDPKLQHLAPEELHTDRESPRPGPSMLPSVPKKDAPRVMDKVTSDETRGAEGTESSPVADDIIQPAAPADLESPTLAASSYHGDVVGQVSTDLIAQSISPAAAHAGLPPSAAEHIVSPSAPAGDRVEASTPSCPDPAKDLSRSSDSEEAFETPESTTPVKAPPAPPPPPPEVIPEPEVSTQPPPEEPGCGSETVPVPDGPRSDSVEGSPFRPPSHSFSAVFDEDKPIASSGTYNLDFDNIELVDTFQTLEPRASDAKNQEGKVNTRRKSTDSVPISKSTLSRSLSLQASDFDGASSSGNPEAVALAPDAYSTGSSSASSTLKRTKKPRPPSLKKKQTTKKPTETPPVKETQQEPDEESLVPSGENLASETKTESAKTEGPSPALLEETPLEPAVGPKAACPLDSESAEGVVPPASGGGRVQNSPPVGRKTLPLTTAPEAGEVTPSDSGGQEDSPAKGLSVRLEFDYSEDKSSWDNQQENPPPTKKIGKKPVAKMPLRRPKMKKTPEKLDNTPASPPRSPAEPNDIPIAKGTYTFDIDKWDDPNFNPFSSTSKMQESPKLPQQSYNFDPDTCDESVDPFKTSSKTPSSPSKSPASFEIPASAMEANGVDGDGLNKPAKKKKTPLKTDTFRVKKSPKRSPLSDPPSQDPTPAATPETPPVISAVVHATDEEKLAVTNQKWTCMTVDLEADKQDYPQPSDLSTFVNETKFSSPTEELDYRNSYEIEY	Disordered:314:333;Disordered:392:453;Disordered:465:785;Basic and acidic residues:496:507;Basic and acidic residues:604:629;Disordered:825:964;Low complexity:911:926;Disordered:985:1050;Polar residues:985:996;Disordered:1062:1154;Disordered:1243:1274;Disordered:1296:1400;Low complexity:1348:1357;Polar residues:1383:1400;Disordered:1427:1463;Disordered:1493:1661;Disordered:1675:1705;Disordered:1741:1878;Basic and acidic residues:1801:1823;Basic and acidic residues:1834:1854;Low complexity:1862:1873;Disordered:1907:2035;Basic and acidic residues:1939:1948;Pro residues:1963:1976;Disordered:2052:2460;Polar residues:2074:2102;Low complexity:2114:2124;Basic residues:2125:2141;Basic and acidic residues:2265:2275;Basic residues:2288:2305;Polar residues:2348:2368;Low complexity:2382:2395
O95359	TACC2	[('GO:0021987-P:cerebral cortex development'; ''); ('GO:0000226-P:microtubule cytoskeleton organization'; ''); ('GO:0007052-P:mitotic spindle organization'; ''); ('GO:0007097-P:nuclear migration'; ''); ('GO:0016922-F:nuclear receptor binding'; ''); ('GO:0005813-C:centrosome'; ''); ('GO:0005737-C:cytoplasm'; ''); ('GO:0005829-C:cytosol'; ''); ('GO:0005654-C:nucleoplasm'; ''); ('GO:0005886-C:plasma membrane'; '')]	299	ERGQGEAPPQyLTDDLEFLR	2548	DDDAPKKQALyLMFDTSQES	2248	YLTDDLEFLRACHLPRSNSGAAPEAEVNAASQESCQQPVGAYLPHAELPWGLPSPALVPEAGGSGKEALDTIDVQGHPQTGMRGTKPNQVVCVAAGGQPEGGLPVSPEPSLLTPTEEAHPASSLASFPAAQIPIAVEEPGSSSRESVSKAGMPVSADAAKEVVDAGLVGLERQVSDLGSKGEHPEGDPGEVPAPSPQERGEHLNTEQSHEVQPGVPPPPLPKEQSHEVQPGAPPPPLPKAPSESARGPPGPTDGAKVHEDSTSPAVAKEGSRSPGDSPGGKEEAPEPPDGGDPGNLQGEDSQAFSSKRDPEVGKDELSKPSSDAESRDHPSSHSAQPPRKGGAGHTDGPHSQTAEADASGLPHKLGEEDPVLPPVPDGAGEPTVPEGAIWEGSGLQPKCPDTLQSREGLGRMESFLTLESEKSDFPPTPVAEVAPKAQEGESTLEIRKMGSCDGEGLLTSPDQPRGPACDASRQEFHAGVPHPPQGENLAADLGLTALILDQDQQGIPSCPGEGWIRGAASEWPLLSSEKHLQPSQAQPETSIFDVLKEQAQPPENGKETSPSHPGFKDQGADSSQIHVPVEPQEDNNLPTHGGQEQALGSELQSQLPKGTLSDTPTSSPTDMVWESSLTEESELSAPTRQKLPALGEKRPEGACGDGQSSRVSPPAADVLKDFSLAGNFSRKETCCTGQGPNKSQQALADALEEGSQHEEACQRHPGASEAADGCSPLWGLSKREMASGNTGEAPPCQPDSVALLDAVPCLPALAPASPGVTPTQDAPETEACDETQEGRQQPVPAPQQKMECWATSDAESPKLLASFPSAGEQGGEAGAAETGGSAGAGDPGKQQAPEKPGEATLSCGLLQTEHCLTSGEEASTSALRESCQAEHPMASCQDALLPARELGGIPRSTMDFSTHQAVPDPKELLLSGPPEVAAPDTPYLHVDSAAQRGAEDSGVKAVSSADPRAPGESPCPVGEPPLALENAASLKLFAGSLAPLLQPGAAGGEIPAVQASSGSPKARTTEGPVDSMPCLDRMPLLAKGKQATGEEKAATAPGAGAKASGEGMAGDAAGETEGSMERMGEPSQDPKQGTSGGVDTSSEQIATLTGFPDFREHIAKIFEKPVLGALATPGEKAGAGRSAVGKDLTRPLGPEKLLDGPPGVDVTLLPAPPARLQVEKKQQLAGEAEISHLALQDPASDKLLGPAGLTWERNLPGAGVGKEMAGVPPTLREDERPEGPGAAWPGLEGQAYSQLERSRQELASGLPSPAATQELPVERAAAFQVAPHSHGEEAVAQDRIPSGKQHQETSACDSPHGEDGPGDFAHTGVPGHVPRSTCAPSPQREVLTVPEANSEPWTLDTLGGERRPGVTAGILEMRNALGNQSTPAPPTGEVADTPLEPGKVAGAAGEAEGDITLSTAETQACASGDLPEAGTTRTFSVVAGDLVLPGSCQDPACSDKAPGMEGTAALHGDSPARPQQAKEQPGPERPIPAGDGKVCVSSPPEPDETHDPKLQHLAPEELHTDRESPRPGPSMLPSVPKKDAPRVMDKVTSDETRGAEGTESSPVADDIIQPAAPADLESPTLAASSYHGDVVGQVSTDLIAQSISPAAAHAGLPPSAAEHIVSPSAPAGDRVEASTPSCPDPAKDLSRSSDSEEAFETPESTTPVKAPPAPPPPPPEVIPEPEVSTQPPPEEPGCGSETVPVPDGPRSDSVEGSPFRPPSHSFSAVFDEDKPIASSGTYNLDFDNIELVDTFQTLEPRASDAKNQEGKVNTRRKSTDSVPISKSTLSRSLSLQASDFDGASSSGNPEAVALAPDAYSTGSSSASSTLKRTKKPRPPSLKKKQTTKKPTETPPVKETQQEPDEESLVPSGENLASETKTESAKTEGPSPALLEETPLEPAVGPKAACPLDSESAEGVVPPASGGGRVQNSPPVGRKTLPLTTAPEAGEVTPSDSGGQEDSPAKGLSVRLEFDYSEDKSSWDNQQENPPPTKKIGKKPVAKMPLRRPKMKKTPEKLDNTPASPPRSPAEPNDIPIAKGTYTFDIDKWDDPNFNPFSSTSKMQESPKLPQQSYNFDPDTCDESVDPFKTSSKTPSSPSKSPASFEIPASAMEANGVDGDGLNKPAKKKKTPLKTDTFRVKKSPKRSPLSDPPSQDPTPAATPETPPVISAVVHATDEEKLAVTNQKWTCMTVDLEADKQDYPQPSDLSTFVNETKFSSPTEELDYRNSYEIEYMEKIGSSLPQDDDAPKKQALY	Disordered:314:333;Disordered:392:453;Disordered:465:785;Basic and acidic residues:496:507;Basic and acidic residues:604:629;Disordered:825:964;Low complexity:911:926;Disordered:985:1050;Polar residues:985:996;Disordered:1062:1154;Disordered:1243:1274;Disordered:1296:1400;Low complexity:1348:1357;Polar residues:1383:1400;Disordered:1427:1463;Disordered:1493:1661;Disordered:1675:1705;Disordered:1741:1878;Basic and acidic residues:1801:1823;Basic and acidic residues:1834:1854;Low complexity:1862:1873;Disordered:1907:2035;Basic and acidic residues:1939:1948;Pro residues:1963:1976;Disordered:2052:2460;Polar residues:2074:2102;Low complexity:2114:2124;Basic residues:2125:2141;Basic and acidic residues:2265:2275;Basic residues:2288:2305;Polar residues:2348:2368;Low complexity:2382:2395
O95359	TACC2	[('GO:0021987-P:cerebral cortex development'; ''); ('GO:0000226-P:microtubule cytoskeleton organization'; ''); ('GO:0007052-P:mitotic spindle organization'; ''); ('GO:0007097-P:nuclear migration'; ''); ('GO:0016922-F:nuclear receptor binding'; ''); ('GO:0005813-C:centrosome'; ''); ('GO:0005737-C:cytoplasm'; ''); ('GO:0005829-C:cytosol'; ''); ('GO:0005654-C:nucleoplasm'; ''); ('GO:0005886-C:plasma membrane'; '')]	299	ERGQGEAPPQyLTDDLEFLR	2726	TDVSISKTALySRIGTAEVE	2426	YLTDDLEFLRACHLPRSNSGAAPEAEVNAASQESCQQPVGAYLPHAELPWGLPSPALVPEAGGSGKEALDTIDVQGHPQTGMRGTKPNQVVCVAAGGQPEGGLPVSPEPSLLTPTEEAHPASSLASFPAAQIPIAVEEPGSSSRESVSKAGMPVSADAAKEVVDAGLVGLERQVSDLGSKGEHPEGDPGEVPAPSPQERGEHLNTEQSHEVQPGVPPPPLPKEQSHEVQPGAPPPPLPKAPSESARGPPGPTDGAKVHEDSTSPAVAKEGSRSPGDSPGGKEEAPEPPDGGDPGNLQGEDSQAFSSKRDPEVGKDELSKPSSDAESRDHPSSHSAQPPRKGGAGHTDGPHSQTAEADASGLPHKLGEEDPVLPPVPDGAGEPTVPEGAIWEGSGLQPKCPDTLQSREGLGRMESFLTLESEKSDFPPTPVAEVAPKAQEGESTLEIRKMGSCDGEGLLTSPDQPRGPACDASRQEFHAGVPHPPQGENLAADLGLTALILDQDQQGIPSCPGEGWIRGAASEWPLLSSEKHLQPSQAQPETSIFDVLKEQAQPPENGKETSPSHPGFKDQGADSSQIHVPVEPQEDNNLPTHGGQEQALGSELQSQLPKGTLSDTPTSSPTDMVWESSLTEESELSAPTRQKLPALGEKRPEGACGDGQSSRVSPPAADVLKDFSLAGNFSRKETCCTGQGPNKSQQALADALEEGSQHEEACQRHPGASEAADGCSPLWGLSKREMASGNTGEAPPCQPDSVALLDAVPCLPALAPASPGVTPTQDAPETEACDETQEGRQQPVPAPQQKMECWATSDAESPKLLASFPSAGEQGGEAGAAETGGSAGAGDPGKQQAPEKPGEATLSCGLLQTEHCLTSGEEASTSALRESCQAEHPMASCQDALLPARELGGIPRSTMDFSTHQAVPDPKELLLSGPPEVAAPDTPYLHVDSAAQRGAEDSGVKAVSSADPRAPGESPCPVGEPPLALENAASLKLFAGSLAPLLQPGAAGGEIPAVQASSGSPKARTTEGPVDSMPCLDRMPLLAKGKQATGEEKAATAPGAGAKASGEGMAGDAAGETEGSMERMGEPSQDPKQGTSGGVDTSSEQIATLTGFPDFREHIAKIFEKPVLGALATPGEKAGAGRSAVGKDLTRPLGPEKLLDGPPGVDVTLLPAPPARLQVEKKQQLAGEAEISHLALQDPASDKLLGPAGLTWERNLPGAGVGKEMAGVPPTLREDERPEGPGAAWPGLEGQAYSQLERSRQELASGLPSPAATQELPVERAAAFQVAPHSHGEEAVAQDRIPSGKQHQETSACDSPHGEDGPGDFAHTGVPGHVPRSTCAPSPQREVLTVPEANSEPWTLDTLGGERRPGVTAGILEMRNALGNQSTPAPPTGEVADTPLEPGKVAGAAGEAEGDITLSTAETQACASGDLPEAGTTRTFSVVAGDLVLPGSCQDPACSDKAPGMEGTAALHGDSPARPQQAKEQPGPERPIPAGDGKVCVSSPPEPDETHDPKLQHLAPEELHTDRESPRPGPSMLPSVPKKDAPRVMDKVTSDETRGAEGTESSPVADDIIQPAAPADLESPTLAASSYHGDVVGQVSTDLIAQSISPAAAHAGLPPSAAEHIVSPSAPAGDRVEASTPSCPDPAKDLSRSSDSEEAFETPESTTPVKAPPAPPPPPPEVIPEPEVSTQPPPEEPGCGSETVPVPDGPRSDSVEGSPFRPPSHSFSAVFDEDKPIASSGTYNLDFDNIELVDTFQTLEPRASDAKNQEGKVNTRRKSTDSVPISKSTLSRSLSLQASDFDGASSSGNPEAVALAPDAYSTGSSSASSTLKRTKKPRPPSLKKKQTTKKPTETPPVKETQQEPDEESLVPSGENLASETKTESAKTEGPSPALLEETPLEPAVGPKAACPLDSESAEGVVPPASGGGRVQNSPPVGRKTLPLTTAPEAGEVTPSDSGGQEDSPAKGLSVRLEFDYSEDKSSWDNQQENPPPTKKIGKKPVAKMPLRRPKMKKTPEKLDNTPASPPRSPAEPNDIPIAKGTYTFDIDKWDDPNFNPFSSTSKMQESPKLPQQSYNFDPDTCDESVDPFKTSSKTPSSPSKSPASFEIPASAMEANGVDGDGLNKPAKKKKTPLKTDTFRVKKSPKRSPLSDPPSQDPTPAATPETPPVISAVVHATDEEKLAVTNQKWTCMTVDLEADKQDYPQPSDLSTFVNETKFSSPTEELDYRNSYEIEYMEKIGSSLPQDDDAPKKQALYLMFDTSQESPVKSSPVRMSESPTPCSGSSFEETEALVNTAAKNQHPVPRGLAPNQESHLQVPEKSSQKELEAMGLGTPSEAIEITAPEGSFASADALLSRLAHPVSLCGALDYLEPDLAEKNPPLFAQKLQEELEFAIMRIEALKLARQIALASRSHQDAKREAAHPTDVSISKTALY	Disordered:314:333;Disordered:392:453;Disordered:465:785;Basic and acidic residues:496:507;Basic and acidic residues:604:629;Disordered:825:964;Low complexity:911:926;Disordered:985:1050;Polar residues:985:996;Disordered:1062:1154;Disordered:1243:1274;Disordered:1296:1400;Low complexity:1348:1357;Polar residues:1383:1400;Disordered:1427:1463;Disordered:1493:1661;Disordered:1675:1705;Disordered:1741:1878;Basic and acidic residues:1801:1823;Basic and acidic residues:1834:1854;Low complexity:1862:1873;Disordered:1907:2035;Basic and acidic residues:1939:1948;Pro residues:1963:1976;Disordered:2052:2460;Polar residues:2074:2102;Low complexity:2114:2124;Basic residues:2125:2141;Basic and acidic residues:2265:2275;Basic residues:2288:2305;Polar residues:2348:2368;Low complexity:2382:2395;Disordered:2555:2577;Polar residues:2568:2577
O95359	TACC2	[('GO:0021987-P:cerebral cortex development'; ''); ('GO:0000226-P:microtubule cytoskeleton organization'; ''); ('GO:0007052-P:mitotic spindle organization'; ''); ('GO:0007097-P:nuclear migration'; ''); ('GO:0016922-F:nuclear receptor binding'; ''); ('GO:0005813-C:centrosome'; ''); ('GO:0005737-C:cytoplasm'; ''); ('GO:0005829-C:cytosol'; ''); ('GO:0005654-C:nucleoplasm'; ''); ('GO:0005886-C:plasma membrane'; '')]	1237	PPEVAAPDTPyLHVDSAAQR	1546	AAWPGLEGQAySQLERSRQE	308	YLHVDSAAQRGAEDSGVKAVSSADPRAPGESPCPVGEPPLALENAASLKLFAGSLAPLLQPGAAGGEIPAVQASSGSPKARTTEGPVDSMPCLDRMPLLAKGKQATGEEKAATAPGAGAKASGEGMAGDAAGETEGSMERMGEPSQDPKQGTSGGVDTSSEQIATLTGFPDFREHIAKIFEKPVLGALATPGEKAGAGRSAVGKDLTRPLGPEKLLDGPPGVDVTLLPAPPARLQVEKKQQLAGEAEISHLALQDPASDKLLGPAGLTWERNLPGAGVGKEMAGVPPTLREDERPEGPGAAWPGLEGQAY	Disordered:1243:1274;Disordered:1296:1400;Low complexity:1348:1357;Polar residues:1383:1400;Disordered:1427:1463
O95359	TACC2	[('GO:0021987-P:cerebral cortex development'; ''); ('GO:0000226-P:microtubule cytoskeleton organization'; ''); ('GO:0007052-P:mitotic spindle organization'; ''); ('GO:0007097-P:nuclear migration'; ''); ('GO:0016922-F:nuclear receptor binding'; ''); ('GO:0005813-C:centrosome'; ''); ('GO:0005737-C:cytoplasm'; ''); ('GO:0005829-C:cytosol'; ''); ('GO:0005654-C:nucleoplasm'; ''); ('GO:0005886-C:plasma membrane'; '')]	1237	PPEVAAPDTPyLHVDSAAQR	2269	KGLSVRLEFDySEDKSSWDN	1031	YLHVDSAAQRGAEDSGVKAVSSADPRAPGESPCPVGEPPLALENAASLKLFAGSLAPLLQPGAAGGEIPAVQASSGSPKARTTEGPVDSMPCLDRMPLLAKGKQATGEEKAATAPGAGAKASGEGMAGDAAGETEGSMERMGEPSQDPKQGTSGGVDTSSEQIATLTGFPDFREHIAKIFEKPVLGALATPGEKAGAGRSAVGKDLTRPLGPEKLLDGPPGVDVTLLPAPPARLQVEKKQQLAGEAEISHLALQDPASDKLLGPAGLTWERNLPGAGVGKEMAGVPPTLREDERPEGPGAAWPGLEGQAYSQLERSRQELASGLPSPAATQELPVERAAAFQVAPHSHGEEAVAQDRIPSGKQHQETSACDSPHGEDGPGDFAHTGVPGHVPRSTCAPSPQREVLTVPEANSEPWTLDTLGGERRPGVTAGILEMRNALGNQSTPAPPTGEVADTPLEPGKVAGAAGEAEGDITLSTAETQACASGDLPEAGTTRTFSVVAGDLVLPGSCQDPACSDKAPGMEGTAALHGDSPARPQQAKEQPGPERPIPAGDGKVCVSSPPEPDETHDPKLQHLAPEELHTDRESPRPGPSMLPSVPKKDAPRVMDKVTSDETRGAEGTESSPVADDIIQPAAPADLESPTLAASSYHGDVVGQVSTDLIAQSISPAAAHAGLPPSAAEHIVSPSAPAGDRVEASTPSCPDPAKDLSRSSDSEEAFETPESTTPVKAPPAPPPPPPEVIPEPEVSTQPPPEEPGCGSETVPVPDGPRSDSVEGSPFRPPSHSFSAVFDEDKPIASSGTYNLDFDNIELVDTFQTLEPRASDAKNQEGKVNTRRKSTDSVPISKSTLSRSLSLQASDFDGASSSGNPEAVALAPDAYSTGSSSASSTLKRTKKPRPPSLKKKQTTKKPTETPPVKETQQEPDEESLVPSGENLASETKTESAKTEGPSPALLEETPLEPAVGPKAACPLDSESAEGVVPPASGGGRVQNSPPVGRKTLPLTTAPEAGEVTPSDSGGQEDSPAKGLSVRLEFDY	Disordered:1243:1274;Disordered:1296:1400;Low complexity:1348:1357;Polar residues:1383:1400;Disordered:1427:1463;Disordered:1493:1661;Disordered:1675:1705;Disordered:1741:1878;Basic and acidic residues:1801:1823;Basic and acidic residues:1834:1854;Low complexity:1862:1873;Disordered:1907:2035;Basic and acidic residues:1939:1948;Pro residues:1963:1976;Polar residues:2074:2102;Low complexity:2114:2124;Basic residues:2125:2141
O95359	TACC2	[('GO:0021987-P:cerebral cortex development'; ''); ('GO:0000226-P:microtubule cytoskeleton organization'; ''); ('GO:0007052-P:mitotic spindle organization'; ''); ('GO:0007097-P:nuclear migration'; ''); ('GO:0016922-F:nuclear receptor binding'; ''); ('GO:0005813-C:centrosome'; ''); ('GO:0005737-C:cytoplasm'; ''); ('GO:0005829-C:cytosol'; ''); ('GO:0005654-C:nucleoplasm'; ''); ('GO:0005886-C:plasma membrane'; '')]	1237	PPEVAAPDTPyLHVDSAAQR	2519	KFSSPTEELDyRNSYEIEYM	1281	YLHVDSAAQRGAEDSGVKAVSSADPRAPGESPCPVGEPPLALENAASLKLFAGSLAPLLQPGAAGGEIPAVQASSGSPKARTTEGPVDSMPCLDRMPLLAKGKQATGEEKAATAPGAGAKASGEGMAGDAAGETEGSMERMGEPSQDPKQGTSGGVDTSSEQIATLTGFPDFREHIAKIFEKPVLGALATPGEKAGAGRSAVGKDLTRPLGPEKLLDGPPGVDVTLLPAPPARLQVEKKQQLAGEAEISHLALQDPASDKLLGPAGLTWERNLPGAGVGKEMAGVPPTLREDERPEGPGAAWPGLEGQAYSQLERSRQELASGLPSPAATQELPVERAAAFQVAPHSHGEEAVAQDRIPSGKQHQETSACDSPHGEDGPGDFAHTGVPGHVPRSTCAPSPQREVLTVPEANSEPWTLDTLGGERRPGVTAGILEMRNALGNQSTPAPPTGEVADTPLEPGKVAGAAGEAEGDITLSTAETQACASGDLPEAGTTRTFSVVAGDLVLPGSCQDPACSDKAPGMEGTAALHGDSPARPQQAKEQPGPERPIPAGDGKVCVSSPPEPDETHDPKLQHLAPEELHTDRESPRPGPSMLPSVPKKDAPRVMDKVTSDETRGAEGTESSPVADDIIQPAAPADLESPTLAASSYHGDVVGQVSTDLIAQSISPAAAHAGLPPSAAEHIVSPSAPAGDRVEASTPSCPDPAKDLSRSSDSEEAFETPESTTPVKAPPAPPPPPPEVIPEPEVSTQPPPEEPGCGSETVPVPDGPRSDSVEGSPFRPPSHSFSAVFDEDKPIASSGTYNLDFDNIELVDTFQTLEPRASDAKNQEGKVNTRRKSTDSVPISKSTLSRSLSLQASDFDGASSSGNPEAVALAPDAYSTGSSSASSTLKRTKKPRPPSLKKKQTTKKPTETPPVKETQQEPDEESLVPSGENLASETKTESAKTEGPSPALLEETPLEPAVGPKAACPLDSESAEGVVPPASGGGRVQNSPPVGRKTLPLTTAPEAGEVTPSDSGGQEDSPAKGLSVRLEFDYSEDKSSWDNQQENPPPTKKIGKKPVAKMPLRRPKMKKTPEKLDNTPASPPRSPAEPNDIPIAKGTYTFDIDKWDDPNFNPFSSTSKMQESPKLPQQSYNFDPDTCDESVDPFKTSSKTPSSPSKSPASFEIPASAMEANGVDGDGLNKPAKKKKTPLKTDTFRVKKSPKRSPLSDPPSQDPTPAATPETPPVISAVVHATDEEKLAVTNQKWTCMTVDLEADKQDYPQPSDLSTFVNETKFSSPTEELDY	Disordered:1243:1274;Disordered:1296:1400;Low complexity:1348:1357;Polar residues:1383:1400;Disordered:1427:1463;Disordered:1493:1661;Disordered:1675:1705;Disordered:1741:1878;Basic and acidic residues:1801:1823;Basic and acidic residues:1834:1854;Low complexity:1862:1873;Disordered:1907:2035;Basic and acidic residues:1939:1948;Pro residues:1963:1976;Disordered:2052:2460;Polar residues:2074:2102;Low complexity:2114:2124;Basic residues:2125:2141;Basic and acidic residues:2265:2275;Basic residues:2288:2305;Polar residues:2348:2368;Low complexity:2382:2395
O95359	TACC2	[('GO:0021987-P:cerebral cortex development'; ''); ('GO:0000226-P:microtubule cytoskeleton organization'; ''); ('GO:0007052-P:mitotic spindle organization'; ''); ('GO:0007097-P:nuclear migration'; ''); ('GO:0016922-F:nuclear receptor binding'; ''); ('GO:0005813-C:centrosome'; ''); ('GO:0005737-C:cytoplasm'; ''); ('GO:0005829-C:cytosol'; ''); ('GO:0005654-C:nucleoplasm'; ''); ('GO:0005886-C:plasma membrane'; '')]	1237	PPEVAAPDTPyLHVDSAAQR	2523	PTEELDYRNSyEIEYMEKIG	1285	YLHVDSAAQRGAEDSGVKAVSSADPRAPGESPCPVGEPPLALENAASLKLFAGSLAPLLQPGAAGGEIPAVQASSGSPKARTTEGPVDSMPCLDRMPLLAKGKQATGEEKAATAPGAGAKASGEGMAGDAAGETEGSMERMGEPSQDPKQGTSGGVDTSSEQIATLTGFPDFREHIAKIFEKPVLGALATPGEKAGAGRSAVGKDLTRPLGPEKLLDGPPGVDVTLLPAPPARLQVEKKQQLAGEAEISHLALQDPASDKLLGPAGLTWERNLPGAGVGKEMAGVPPTLREDERPEGPGAAWPGLEGQAYSQLERSRQELASGLPSPAATQELPVERAAAFQVAPHSHGEEAVAQDRIPSGKQHQETSACDSPHGEDGPGDFAHTGVPGHVPRSTCAPSPQREVLTVPEANSEPWTLDTLGGERRPGVTAGILEMRNALGNQSTPAPPTGEVADTPLEPGKVAGAAGEAEGDITLSTAETQACASGDLPEAGTTRTFSVVAGDLVLPGSCQDPACSDKAPGMEGTAALHGDSPARPQQAKEQPGPERPIPAGDGKVCVSSPPEPDETHDPKLQHLAPEELHTDRESPRPGPSMLPSVPKKDAPRVMDKVTSDETRGAEGTESSPVADDIIQPAAPADLESPTLAASSYHGDVVGQVSTDLIAQSISPAAAHAGLPPSAAEHIVSPSAPAGDRVEASTPSCPDPAKDLSRSSDSEEAFETPESTTPVKAPPAPPPPPPEVIPEPEVSTQPPPEEPGCGSETVPVPDGPRSDSVEGSPFRPPSHSFSAVFDEDKPIASSGTYNLDFDNIELVDTFQTLEPRASDAKNQEGKVNTRRKSTDSVPISKSTLSRSLSLQASDFDGASSSGNPEAVALAPDAYSTGSSSASSTLKRTKKPRPPSLKKKQTTKKPTETPPVKETQQEPDEESLVPSGENLASETKTESAKTEGPSPALLEETPLEPAVGPKAACPLDSESAEGVVPPASGGGRVQNSPPVGRKTLPLTTAPEAGEVTPSDSGGQEDSPAKGLSVRLEFDYSEDKSSWDNQQENPPPTKKIGKKPVAKMPLRRPKMKKTPEKLDNTPASPPRSPAEPNDIPIAKGTYTFDIDKWDDPNFNPFSSTSKMQESPKLPQQSYNFDPDTCDESVDPFKTSSKTPSSPSKSPASFEIPASAMEANGVDGDGLNKPAKKKKTPLKTDTFRVKKSPKRSPLSDPPSQDPTPAATPETPPVISAVVHATDEEKLAVTNQKWTCMTVDLEADKQDYPQPSDLSTFVNETKFSSPTEELDYRNSY	Disordered:1243:1274;Disordered:1296:1400;Low complexity:1348:1357;Polar residues:1383:1400;Disordered:1427:1463;Disordered:1493:1661;Disordered:1675:1705;Disordered:1741:1878;Basic and acidic residues:1801:1823;Basic and acidic residues:1834:1854;Low complexity:1862:1873;Disordered:1907:2035;Basic and acidic residues:1939:1948;Pro residues:1963:1976;Disordered:2052:2460;Polar residues:2074:2102;Low complexity:2114:2124;Basic residues:2125:2141;Basic and acidic residues:2265:2275;Basic residues:2288:2305;Polar residues:2348:2368;Low complexity:2382:2395
O95359	TACC2	[('GO:0021987-P:cerebral cortex development'; ''); ('GO:0000226-P:microtubule cytoskeleton organization'; ''); ('GO:0007052-P:mitotic spindle organization'; ''); ('GO:0007097-P:nuclear migration'; ''); ('GO:0016922-F:nuclear receptor binding'; ''); ('GO:0005813-C:centrosome'; ''); ('GO:0005737-C:cytoplasm'; ''); ('GO:0005829-C:cytosol'; ''); ('GO:0005654-C:nucleoplasm'; ''); ('GO:0005886-C:plasma membrane'; '')]	1237	PPEVAAPDTPyLHVDSAAQR	2527	LDYRNSYEIEyMEKIGSSLP	1289	YLHVDSAAQRGAEDSGVKAVSSADPRAPGESPCPVGEPPLALENAASLKLFAGSLAPLLQPGAAGGEIPAVQASSGSPKARTTEGPVDSMPCLDRMPLLAKGKQATGEEKAATAPGAGAKASGEGMAGDAAGETEGSMERMGEPSQDPKQGTSGGVDTSSEQIATLTGFPDFREHIAKIFEKPVLGALATPGEKAGAGRSAVGKDLTRPLGPEKLLDGPPGVDVTLLPAPPARLQVEKKQQLAGEAEISHLALQDPASDKLLGPAGLTWERNLPGAGVGKEMAGVPPTLREDERPEGPGAAWPGLEGQAYSQLERSRQELASGLPSPAATQELPVERAAAFQVAPHSHGEEAVAQDRIPSGKQHQETSACDSPHGEDGPGDFAHTGVPGHVPRSTCAPSPQREVLTVPEANSEPWTLDTLGGERRPGVTAGILEMRNALGNQSTPAPPTGEVADTPLEPGKVAGAAGEAEGDITLSTAETQACASGDLPEAGTTRTFSVVAGDLVLPGSCQDPACSDKAPGMEGTAALHGDSPARPQQAKEQPGPERPIPAGDGKVCVSSPPEPDETHDPKLQHLAPEELHTDRESPRPGPSMLPSVPKKDAPRVMDKVTSDETRGAEGTESSPVADDIIQPAAPADLESPTLAASSYHGDVVGQVSTDLIAQSISPAAAHAGLPPSAAEHIVSPSAPAGDRVEASTPSCPDPAKDLSRSSDSEEAFETPESTTPVKAPPAPPPPPPEVIPEPEVSTQPPPEEPGCGSETVPVPDGPRSDSVEGSPFRPPSHSFSAVFDEDKPIASSGTYNLDFDNIELVDTFQTLEPRASDAKNQEGKVNTRRKSTDSVPISKSTLSRSLSLQASDFDGASSSGNPEAVALAPDAYSTGSSSASSTLKRTKKPRPPSLKKKQTTKKPTETPPVKETQQEPDEESLVPSGENLASETKTESAKTEGPSPALLEETPLEPAVGPKAACPLDSESAEGVVPPASGGGRVQNSPPVGRKTLPLTTAPEAGEVTPSDSGGQEDSPAKGLSVRLEFDYSEDKSSWDNQQENPPPTKKIGKKPVAKMPLRRPKMKKTPEKLDNTPASPPRSPAEPNDIPIAKGTYTFDIDKWDDPNFNPFSSTSKMQESPKLPQQSYNFDPDTCDESVDPFKTSSKTPSSPSKSPASFEIPASAMEANGVDGDGLNKPAKKKKTPLKTDTFRVKKSPKRSPLSDPPSQDPTPAATPETPPVISAVVHATDEEKLAVTNQKWTCMTVDLEADKQDYPQPSDLSTFVNETKFSSPTEELDYRNSYEIEY	Disordered:1243:1274;Disordered:1296:1400;Low complexity:1348:1357;Polar residues:1383:1400;Disordered:1427:1463;Disordered:1493:1661;Disordered:1675:1705;Disordered:1741:1878;Basic and acidic residues:1801:1823;Basic and acidic residues:1834:1854;Low complexity:1862:1873;Disordered:1907:2035;Basic and acidic residues:1939:1948;Pro residues:1963:1976;Disordered:2052:2460;Polar residues:2074:2102;Low complexity:2114:2124;Basic residues:2125:2141;Basic and acidic residues:2265:2275;Basic residues:2288:2305;Polar residues:2348:2368;Low complexity:2382:2395
O95359	TACC2	[('GO:0021987-P:cerebral cortex development'; ''); ('GO:0000226-P:microtubule cytoskeleton organization'; ''); ('GO:0007052-P:mitotic spindle organization'; ''); ('GO:0007097-P:nuclear migration'; ''); ('GO:0016922-F:nuclear receptor binding'; ''); ('GO:0005813-C:centrosome'; ''); ('GO:0005737-C:cytoplasm'; ''); ('GO:0005829-C:cytosol'; ''); ('GO:0005654-C:nucleoplasm'; ''); ('GO:0005886-C:plasma membrane'; '')]	1237	PPEVAAPDTPyLHVDSAAQR	2548	DDDAPKKQALyLMFDTSQES	1310	YLHVDSAAQRGAEDSGVKAVSSADPRAPGESPCPVGEPPLALENAASLKLFAGSLAPLLQPGAAGGEIPAVQASSGSPKARTTEGPVDSMPCLDRMPLLAKGKQATGEEKAATAPGAGAKASGEGMAGDAAGETEGSMERMGEPSQDPKQGTSGGVDTSSEQIATLTGFPDFREHIAKIFEKPVLGALATPGEKAGAGRSAVGKDLTRPLGPEKLLDGPPGVDVTLLPAPPARLQVEKKQQLAGEAEISHLALQDPASDKLLGPAGLTWERNLPGAGVGKEMAGVPPTLREDERPEGPGAAWPGLEGQAYSQLERSRQELASGLPSPAATQELPVERAAAFQVAPHSHGEEAVAQDRIPSGKQHQETSACDSPHGEDGPGDFAHTGVPGHVPRSTCAPSPQREVLTVPEANSEPWTLDTLGGERRPGVTAGILEMRNALGNQSTPAPPTGEVADTPLEPGKVAGAAGEAEGDITLSTAETQACASGDLPEAGTTRTFSVVAGDLVLPGSCQDPACSDKAPGMEGTAALHGDSPARPQQAKEQPGPERPIPAGDGKVCVSSPPEPDETHDPKLQHLAPEELHTDRESPRPGPSMLPSVPKKDAPRVMDKVTSDETRGAEGTESSPVADDIIQPAAPADLESPTLAASSYHGDVVGQVSTDLIAQSISPAAAHAGLPPSAAEHIVSPSAPAGDRVEASTPSCPDPAKDLSRSSDSEEAFETPESTTPVKAPPAPPPPPPEVIPEPEVSTQPPPEEPGCGSETVPVPDGPRSDSVEGSPFRPPSHSFSAVFDEDKPIASSGTYNLDFDNIELVDTFQTLEPRASDAKNQEGKVNTRRKSTDSVPISKSTLSRSLSLQASDFDGASSSGNPEAVALAPDAYSTGSSSASSTLKRTKKPRPPSLKKKQTTKKPTETPPVKETQQEPDEESLVPSGENLASETKTESAKTEGPSPALLEETPLEPAVGPKAACPLDSESAEGVVPPASGGGRVQNSPPVGRKTLPLTTAPEAGEVTPSDSGGQEDSPAKGLSVRLEFDYSEDKSSWDNQQENPPPTKKIGKKPVAKMPLRRPKMKKTPEKLDNTPASPPRSPAEPNDIPIAKGTYTFDIDKWDDPNFNPFSSTSKMQESPKLPQQSYNFDPDTCDESVDPFKTSSKTPSSPSKSPASFEIPASAMEANGVDGDGLNKPAKKKKTPLKTDTFRVKKSPKRSPLSDPPSQDPTPAATPETPPVISAVVHATDEEKLAVTNQKWTCMTVDLEADKQDYPQPSDLSTFVNETKFSSPTEELDYRNSYEIEYMEKIGSSLPQDDDAPKKQALY	Disordered:1243:1274;Disordered:1296:1400;Low complexity:1348:1357;Polar residues:1383:1400;Disordered:1427:1463;Disordered:1493:1661;Disordered:1675:1705;Disordered:1741:1878;Basic and acidic residues:1801:1823;Basic and acidic residues:1834:1854;Low complexity:1862:1873;Disordered:1907:2035;Basic and acidic residues:1939:1948;Pro residues:1963:1976;Disordered:2052:2460;Polar residues:2074:2102;Low complexity:2114:2124;Basic residues:2125:2141;Basic and acidic residues:2265:2275;Basic residues:2288:2305;Polar residues:2348:2368;Low complexity:2382:2395
O95359	TACC2	[('GO:0021987-P:cerebral cortex development'; ''); ('GO:0000226-P:microtubule cytoskeleton organization'; ''); ('GO:0007052-P:mitotic spindle organization'; ''); ('GO:0007097-P:nuclear migration'; ''); ('GO:0016922-F:nuclear receptor binding'; ''); ('GO:0005813-C:centrosome'; ''); ('GO:0005737-C:cytoplasm'; ''); ('GO:0005829-C:cytosol'; ''); ('GO:0005654-C:nucleoplasm'; ''); ('GO:0005886-C:plasma membrane'; '')]	1237	PPEVAAPDTPyLHVDSAAQR	2726	TDVSISKTALySRIGTAEVE	1488	YLHVDSAAQRGAEDSGVKAVSSADPRAPGESPCPVGEPPLALENAASLKLFAGSLAPLLQPGAAGGEIPAVQASSGSPKARTTEGPVDSMPCLDRMPLLAKGKQATGEEKAATAPGAGAKASGEGMAGDAAGETEGSMERMGEPSQDPKQGTSGGVDTSSEQIATLTGFPDFREHIAKIFEKPVLGALATPGEKAGAGRSAVGKDLTRPLGPEKLLDGPPGVDVTLLPAPPARLQVEKKQQLAGEAEISHLALQDPASDKLLGPAGLTWERNLPGAGVGKEMAGVPPTLREDERPEGPGAAWPGLEGQAYSQLERSRQELASGLPSPAATQELPVERAAAFQVAPHSHGEEAVAQDRIPSGKQHQETSACDSPHGEDGPGDFAHTGVPGHVPRSTCAPSPQREVLTVPEANSEPWTLDTLGGERRPGVTAGILEMRNALGNQSTPAPPTGEVADTPLEPGKVAGAAGEAEGDITLSTAETQACASGDLPEAGTTRTFSVVAGDLVLPGSCQDPACSDKAPGMEGTAALHGDSPARPQQAKEQPGPERPIPAGDGKVCVSSPPEPDETHDPKLQHLAPEELHTDRESPRPGPSMLPSVPKKDAPRVMDKVTSDETRGAEGTESSPVADDIIQPAAPADLESPTLAASSYHGDVVGQVSTDLIAQSISPAAAHAGLPPSAAEHIVSPSAPAGDRVEASTPSCPDPAKDLSRSSDSEEAFETPESTTPVKAPPAPPPPPPEVIPEPEVSTQPPPEEPGCGSETVPVPDGPRSDSVEGSPFRPPSHSFSAVFDEDKPIASSGTYNLDFDNIELVDTFQTLEPRASDAKNQEGKVNTRRKSTDSVPISKSTLSRSLSLQASDFDGASSSGNPEAVALAPDAYSTGSSSASSTLKRTKKPRPPSLKKKQTTKKPTETPPVKETQQEPDEESLVPSGENLASETKTESAKTEGPSPALLEETPLEPAVGPKAACPLDSESAEGVVPPASGGGRVQNSPPVGRKTLPLTTAPEAGEVTPSDSGGQEDSPAKGLSVRLEFDYSEDKSSWDNQQENPPPTKKIGKKPVAKMPLRRPKMKKTPEKLDNTPASPPRSPAEPNDIPIAKGTYTFDIDKWDDPNFNPFSSTSKMQESPKLPQQSYNFDPDTCDESVDPFKTSSKTPSSPSKSPASFEIPASAMEANGVDGDGLNKPAKKKKTPLKTDTFRVKKSPKRSPLSDPPSQDPTPAATPETPPVISAVVHATDEEKLAVTNQKWTCMTVDLEADKQDYPQPSDLSTFVNETKFSSPTEELDYRNSYEIEYMEKIGSSLPQDDDAPKKQALYLMFDTSQESPVKSSPVRMSESPTPCSGSSFEETEALVNTAAKNQHPVPRGLAPNQESHLQVPEKSSQKELEAMGLGTPSEAIEITAPEGSFASADALLSRLAHPVSLCGALDYLEPDLAEKNPPLFAQKLQEELEFAIMRIEALKLARQIALASRSHQDAKREAAHPTDVSISKTALY	Disordered:1243:1274;Disordered:1296:1400;Low complexity:1348:1357;Polar residues:1383:1400;Disordered:1427:1463;Disordered:1493:1661;Disordered:1675:1705;Disordered:1741:1878;Basic and acidic residues:1801:1823;Basic and acidic residues:1834:1854;Low complexity:1862:1873;Disordered:1907:2035;Basic and acidic residues:1939:1948;Pro residues:1963:1976;Disordered:2052:2460;Polar residues:2074:2102;Low complexity:2114:2124;Basic residues:2125:2141;Basic and acidic residues:2265:2275;Basic residues:2288:2305;Polar residues:2348:2368;Low complexity:2382:2395;Disordered:2555:2577;Polar residues:2568:2577
O95359	TACC2	[('GO:0021987-P:cerebral cortex development'; ''); ('GO:0000226-P:microtubule cytoskeleton organization'; ''); ('GO:0007052-P:mitotic spindle organization'; ''); ('GO:0007097-P:nuclear migration'; ''); ('GO:0016922-F:nuclear receptor binding'; ''); ('GO:0005813-C:centrosome'; ''); ('GO:0005737-C:cytoplasm'; ''); ('GO:0005829-C:cytosol'; ''); ('GO:0005654-C:nucleoplasm'; ''); ('GO:0005886-C:plasma membrane'; '')]	1546	AAWPGLEGQAySQLERSRQE	2269	KGLSVRLEFDySEDKSSWDN	722	YSQLERSRQELASGLPSPAATQELPVERAAAFQVAPHSHGEEAVAQDRIPSGKQHQETSACDSPHGEDGPGDFAHTGVPGHVPRSTCAPSPQREVLTVPEANSEPWTLDTLGGERRPGVTAGILEMRNALGNQSTPAPPTGEVADTPLEPGKVAGAAGEAEGDITLSTAETQACASGDLPEAGTTRTFSVVAGDLVLPGSCQDPACSDKAPGMEGTAALHGDSPARPQQAKEQPGPERPIPAGDGKVCVSSPPEPDETHDPKLQHLAPEELHTDRESPRPGPSMLPSVPKKDAPRVMDKVTSDETRGAEGTESSPVADDIIQPAAPADLESPTLAASSYHGDVVGQVSTDLIAQSISPAAAHAGLPPSAAEHIVSPSAPAGDRVEASTPSCPDPAKDLSRSSDSEEAFETPESTTPVKAPPAPPPPPPEVIPEPEVSTQPPPEEPGCGSETVPVPDGPRSDSVEGSPFRPPSHSFSAVFDEDKPIASSGTYNLDFDNIELVDTFQTLEPRASDAKNQEGKVNTRRKSTDSVPISKSTLSRSLSLQASDFDGASSSGNPEAVALAPDAYSTGSSSASSTLKRTKKPRPPSLKKKQTTKKPTETPPVKETQQEPDEESLVPSGENLASETKTESAKTEGPSPALLEETPLEPAVGPKAACPLDSESAEGVVPPASGGGRVQNSPPVGRKTLPLTTAPEAGEVTPSDSGGQEDSPAKGLSVRLEFDY	Disordered:1675:1705;Disordered:1741:1878;Basic and acidic residues:1801:1823;Basic and acidic residues:1834:1854;Low complexity:1862:1873;Disordered:1907:2035;Basic and acidic residues:1939:1948;Pro residues:1963:1976;Polar residues:2074:2102;Low complexity:2114:2124;Basic residues:2125:2141
O95359	TACC2	[('GO:0021987-P:cerebral cortex development'; ''); ('GO:0000226-P:microtubule cytoskeleton organization'; ''); ('GO:0007052-P:mitotic spindle organization'; ''); ('GO:0007097-P:nuclear migration'; ''); ('GO:0016922-F:nuclear receptor binding'; ''); ('GO:0005813-C:centrosome'; ''); ('GO:0005737-C:cytoplasm'; ''); ('GO:0005829-C:cytosol'; ''); ('GO:0005654-C:nucleoplasm'; ''); ('GO:0005886-C:plasma membrane'; '')]	1546	AAWPGLEGQAySQLERSRQE	2519	KFSSPTEELDyRNSYEIEYM	972	YSQLERSRQELASGLPSPAATQELPVERAAAFQVAPHSHGEEAVAQDRIPSGKQHQETSACDSPHGEDGPGDFAHTGVPGHVPRSTCAPSPQREVLTVPEANSEPWTLDTLGGERRPGVTAGILEMRNALGNQSTPAPPTGEVADTPLEPGKVAGAAGEAEGDITLSTAETQACASGDLPEAGTTRTFSVVAGDLVLPGSCQDPACSDKAPGMEGTAALHGDSPARPQQAKEQPGPERPIPAGDGKVCVSSPPEPDETHDPKLQHLAPEELHTDRESPRPGPSMLPSVPKKDAPRVMDKVTSDETRGAEGTESSPVADDIIQPAAPADLESPTLAASSYHGDVVGQVSTDLIAQSISPAAAHAGLPPSAAEHIVSPSAPAGDRVEASTPSCPDPAKDLSRSSDSEEAFETPESTTPVKAPPAPPPPPPEVIPEPEVSTQPPPEEPGCGSETVPVPDGPRSDSVEGSPFRPPSHSFSAVFDEDKPIASSGTYNLDFDNIELVDTFQTLEPRASDAKNQEGKVNTRRKSTDSVPISKSTLSRSLSLQASDFDGASSSGNPEAVALAPDAYSTGSSSASSTLKRTKKPRPPSLKKKQTTKKPTETPPVKETQQEPDEESLVPSGENLASETKTESAKTEGPSPALLEETPLEPAVGPKAACPLDSESAEGVVPPASGGGRVQNSPPVGRKTLPLTTAPEAGEVTPSDSGGQEDSPAKGLSVRLEFDYSEDKSSWDNQQENPPPTKKIGKKPVAKMPLRRPKMKKTPEKLDNTPASPPRSPAEPNDIPIAKGTYTFDIDKWDDPNFNPFSSTSKMQESPKLPQQSYNFDPDTCDESVDPFKTSSKTPSSPSKSPASFEIPASAMEANGVDGDGLNKPAKKKKTPLKTDTFRVKKSPKRSPLSDPPSQDPTPAATPETPPVISAVVHATDEEKLAVTNQKWTCMTVDLEADKQDYPQPSDLSTFVNETKFSSPTEELDY	Disordered:1675:1705;Disordered:1741:1878;Basic and acidic residues:1801:1823;Basic and acidic residues:1834:1854;Low complexity:1862:1873;Disordered:1907:2035;Basic and acidic residues:1939:1948;Pro residues:1963:1976;Disordered:2052:2460;Polar residues:2074:2102;Low complexity:2114:2124;Basic residues:2125:2141;Basic and acidic residues:2265:2275;Basic residues:2288:2305;Polar residues:2348:2368;Low complexity:2382:2395
O95359	TACC2	[('GO:0021987-P:cerebral cortex development'; ''); ('GO:0000226-P:microtubule cytoskeleton organization'; ''); ('GO:0007052-P:mitotic spindle organization'; ''); ('GO:0007097-P:nuclear migration'; ''); ('GO:0016922-F:nuclear receptor binding'; ''); ('GO:0005813-C:centrosome'; ''); ('GO:0005737-C:cytoplasm'; ''); ('GO:0005829-C:cytosol'; ''); ('GO:0005654-C:nucleoplasm'; ''); ('GO:0005886-C:plasma membrane'; '')]	1546	AAWPGLEGQAySQLERSRQE	2523	PTEELDYRNSyEIEYMEKIG	976	YSQLERSRQELASGLPSPAATQELPVERAAAFQVAPHSHGEEAVAQDRIPSGKQHQETSACDSPHGEDGPGDFAHTGVPGHVPRSTCAPSPQREVLTVPEANSEPWTLDTLGGERRPGVTAGILEMRNALGNQSTPAPPTGEVADTPLEPGKVAGAAGEAEGDITLSTAETQACASGDLPEAGTTRTFSVVAGDLVLPGSCQDPACSDKAPGMEGTAALHGDSPARPQQAKEQPGPERPIPAGDGKVCVSSPPEPDETHDPKLQHLAPEELHTDRESPRPGPSMLPSVPKKDAPRVMDKVTSDETRGAEGTESSPVADDIIQPAAPADLESPTLAASSYHGDVVGQVSTDLIAQSISPAAAHAGLPPSAAEHIVSPSAPAGDRVEASTPSCPDPAKDLSRSSDSEEAFETPESTTPVKAPPAPPPPPPEVIPEPEVSTQPPPEEPGCGSETVPVPDGPRSDSVEGSPFRPPSHSFSAVFDEDKPIASSGTYNLDFDNIELVDTFQTLEPRASDAKNQEGKVNTRRKSTDSVPISKSTLSRSLSLQASDFDGASSSGNPEAVALAPDAYSTGSSSASSTLKRTKKPRPPSLKKKQTTKKPTETPPVKETQQEPDEESLVPSGENLASETKTESAKTEGPSPALLEETPLEPAVGPKAACPLDSESAEGVVPPASGGGRVQNSPPVGRKTLPLTTAPEAGEVTPSDSGGQEDSPAKGLSVRLEFDYSEDKSSWDNQQENPPPTKKIGKKPVAKMPLRRPKMKKTPEKLDNTPASPPRSPAEPNDIPIAKGTYTFDIDKWDDPNFNPFSSTSKMQESPKLPQQSYNFDPDTCDESVDPFKTSSKTPSSPSKSPASFEIPASAMEANGVDGDGLNKPAKKKKTPLKTDTFRVKKSPKRSPLSDPPSQDPTPAATPETPPVISAVVHATDEEKLAVTNQKWTCMTVDLEADKQDYPQPSDLSTFVNETKFSSPTEELDYRNSY	Disordered:1675:1705;Disordered:1741:1878;Basic and acidic residues:1801:1823;Basic and acidic residues:1834:1854;Low complexity:1862:1873;Disordered:1907:2035;Basic and acidic residues:1939:1948;Pro residues:1963:1976;Disordered:2052:2460;Polar residues:2074:2102;Low complexity:2114:2124;Basic residues:2125:2141;Basic and acidic residues:2265:2275;Basic residues:2288:2305;Polar residues:2348:2368;Low complexity:2382:2395
O95359	TACC2	[('GO:0021987-P:cerebral cortex development'; ''); ('GO:0000226-P:microtubule cytoskeleton organization'; ''); ('GO:0007052-P:mitotic spindle organization'; ''); ('GO:0007097-P:nuclear migration'; ''); ('GO:0016922-F:nuclear receptor binding'; ''); ('GO:0005813-C:centrosome'; ''); ('GO:0005737-C:cytoplasm'; ''); ('GO:0005829-C:cytosol'; ''); ('GO:0005654-C:nucleoplasm'; ''); ('GO:0005886-C:plasma membrane'; '')]	1546	AAWPGLEGQAySQLERSRQE	2527	LDYRNSYEIEyMEKIGSSLP	980	YSQLERSRQELASGLPSPAATQELPVERAAAFQVAPHSHGEEAVAQDRIPSGKQHQETSACDSPHGEDGPGDFAHTGVPGHVPRSTCAPSPQREVLTVPEANSEPWTLDTLGGERRPGVTAGILEMRNALGNQSTPAPPTGEVADTPLEPGKVAGAAGEAEGDITLSTAETQACASGDLPEAGTTRTFSVVAGDLVLPGSCQDPACSDKAPGMEGTAALHGDSPARPQQAKEQPGPERPIPAGDGKVCVSSPPEPDETHDPKLQHLAPEELHTDRESPRPGPSMLPSVPKKDAPRVMDKVTSDETRGAEGTESSPVADDIIQPAAPADLESPTLAASSYHGDVVGQVSTDLIAQSISPAAAHAGLPPSAAEHIVSPSAPAGDRVEASTPSCPDPAKDLSRSSDSEEAFETPESTTPVKAPPAPPPPPPEVIPEPEVSTQPPPEEPGCGSETVPVPDGPRSDSVEGSPFRPPSHSFSAVFDEDKPIASSGTYNLDFDNIELVDTFQTLEPRASDAKNQEGKVNTRRKSTDSVPISKSTLSRSLSLQASDFDGASSSGNPEAVALAPDAYSTGSSSASSTLKRTKKPRPPSLKKKQTTKKPTETPPVKETQQEPDEESLVPSGENLASETKTESAKTEGPSPALLEETPLEPAVGPKAACPLDSESAEGVVPPASGGGRVQNSPPVGRKTLPLTTAPEAGEVTPSDSGGQEDSPAKGLSVRLEFDYSEDKSSWDNQQENPPPTKKIGKKPVAKMPLRRPKMKKTPEKLDNTPASPPRSPAEPNDIPIAKGTYTFDIDKWDDPNFNPFSSTSKMQESPKLPQQSYNFDPDTCDESVDPFKTSSKTPSSPSKSPASFEIPASAMEANGVDGDGLNKPAKKKKTPLKTDTFRVKKSPKRSPLSDPPSQDPTPAATPETPPVISAVVHATDEEKLAVTNQKWTCMTVDLEADKQDYPQPSDLSTFVNETKFSSPTEELDYRNSYEIEY	Disordered:1675:1705;Disordered:1741:1878;Basic and acidic residues:1801:1823;Basic and acidic residues:1834:1854;Low complexity:1862:1873;Disordered:1907:2035;Basic and acidic residues:1939:1948;Pro residues:1963:1976;Disordered:2052:2460;Polar residues:2074:2102;Low complexity:2114:2124;Basic residues:2125:2141;Basic and acidic residues:2265:2275;Basic residues:2288:2305;Polar residues:2348:2368;Low complexity:2382:2395
O95359	TACC2	[('GO:0021987-P:cerebral cortex development'; ''); ('GO:0000226-P:microtubule cytoskeleton organization'; ''); ('GO:0007052-P:mitotic spindle organization'; ''); ('GO:0007097-P:nuclear migration'; ''); ('GO:0016922-F:nuclear receptor binding'; ''); ('GO:0005813-C:centrosome'; ''); ('GO:0005737-C:cytoplasm'; ''); ('GO:0005829-C:cytosol'; ''); ('GO:0005654-C:nucleoplasm'; ''); ('GO:0005886-C:plasma membrane'; '')]	1546	AAWPGLEGQAySQLERSRQE	2548	DDDAPKKQALyLMFDTSQES	1001	YSQLERSRQELASGLPSPAATQELPVERAAAFQVAPHSHGEEAVAQDRIPSGKQHQETSACDSPHGEDGPGDFAHTGVPGHVPRSTCAPSPQREVLTVPEANSEPWTLDTLGGERRPGVTAGILEMRNALGNQSTPAPPTGEVADTPLEPGKVAGAAGEAEGDITLSTAETQACASGDLPEAGTTRTFSVVAGDLVLPGSCQDPACSDKAPGMEGTAALHGDSPARPQQAKEQPGPERPIPAGDGKVCVSSPPEPDETHDPKLQHLAPEELHTDRESPRPGPSMLPSVPKKDAPRVMDKVTSDETRGAEGTESSPVADDIIQPAAPADLESPTLAASSYHGDVVGQVSTDLIAQSISPAAAHAGLPPSAAEHIVSPSAPAGDRVEASTPSCPDPAKDLSRSSDSEEAFETPESTTPVKAPPAPPPPPPEVIPEPEVSTQPPPEEPGCGSETVPVPDGPRSDSVEGSPFRPPSHSFSAVFDEDKPIASSGTYNLDFDNIELVDTFQTLEPRASDAKNQEGKVNTRRKSTDSVPISKSTLSRSLSLQASDFDGASSSGNPEAVALAPDAYSTGSSSASSTLKRTKKPRPPSLKKKQTTKKPTETPPVKETQQEPDEESLVPSGENLASETKTESAKTEGPSPALLEETPLEPAVGPKAACPLDSESAEGVVPPASGGGRVQNSPPVGRKTLPLTTAPEAGEVTPSDSGGQEDSPAKGLSVRLEFDYSEDKSSWDNQQENPPPTKKIGKKPVAKMPLRRPKMKKTPEKLDNTPASPPRSPAEPNDIPIAKGTYTFDIDKWDDPNFNPFSSTSKMQESPKLPQQSYNFDPDTCDESVDPFKTSSKTPSSPSKSPASFEIPASAMEANGVDGDGLNKPAKKKKTPLKTDTFRVKKSPKRSPLSDPPSQDPTPAATPETPPVISAVVHATDEEKLAVTNQKWTCMTVDLEADKQDYPQPSDLSTFVNETKFSSPTEELDYRNSYEIEYMEKIGSSLPQDDDAPKKQALY	Disordered:1675:1705;Disordered:1741:1878;Basic and acidic residues:1801:1823;Basic and acidic residues:1834:1854;Low complexity:1862:1873;Disordered:1907:2035;Basic and acidic residues:1939:1948;Pro residues:1963:1976;Disordered:2052:2460;Polar residues:2074:2102;Low complexity:2114:2124;Basic residues:2125:2141;Basic and acidic residues:2265:2275;Basic residues:2288:2305;Polar residues:2348:2368;Low complexity:2382:2395
O95359	TACC2	[('GO:0021987-P:cerebral cortex development'; ''); ('GO:0000226-P:microtubule cytoskeleton organization'; ''); ('GO:0007052-P:mitotic spindle organization'; ''); ('GO:0007097-P:nuclear migration'; ''); ('GO:0016922-F:nuclear receptor binding'; ''); ('GO:0005813-C:centrosome'; ''); ('GO:0005737-C:cytoplasm'; ''); ('GO:0005829-C:cytosol'; ''); ('GO:0005654-C:nucleoplasm'; ''); ('GO:0005886-C:plasma membrane'; '')]	1546	AAWPGLEGQAySQLERSRQE	2726	TDVSISKTALySRIGTAEVE	1179	YSQLERSRQELASGLPSPAATQELPVERAAAFQVAPHSHGEEAVAQDRIPSGKQHQETSACDSPHGEDGPGDFAHTGVPGHVPRSTCAPSPQREVLTVPEANSEPWTLDTLGGERRPGVTAGILEMRNALGNQSTPAPPTGEVADTPLEPGKVAGAAGEAEGDITLSTAETQACASGDLPEAGTTRTFSVVAGDLVLPGSCQDPACSDKAPGMEGTAALHGDSPARPQQAKEQPGPERPIPAGDGKVCVSSPPEPDETHDPKLQHLAPEELHTDRESPRPGPSMLPSVPKKDAPRVMDKVTSDETRGAEGTESSPVADDIIQPAAPADLESPTLAASSYHGDVVGQVSTDLIAQSISPAAAHAGLPPSAAEHIVSPSAPAGDRVEASTPSCPDPAKDLSRSSDSEEAFETPESTTPVKAPPAPPPPPPEVIPEPEVSTQPPPEEPGCGSETVPVPDGPRSDSVEGSPFRPPSHSFSAVFDEDKPIASSGTYNLDFDNIELVDTFQTLEPRASDAKNQEGKVNTRRKSTDSVPISKSTLSRSLSLQASDFDGASSSGNPEAVALAPDAYSTGSSSASSTLKRTKKPRPPSLKKKQTTKKPTETPPVKETQQEPDEESLVPSGENLASETKTESAKTEGPSPALLEETPLEPAVGPKAACPLDSESAEGVVPPASGGGRVQNSPPVGRKTLPLTTAPEAGEVTPSDSGGQEDSPAKGLSVRLEFDYSEDKSSWDNQQENPPPTKKIGKKPVAKMPLRRPKMKKTPEKLDNTPASPPRSPAEPNDIPIAKGTYTFDIDKWDDPNFNPFSSTSKMQESPKLPQQSYNFDPDTCDESVDPFKTSSKTPSSPSKSPASFEIPASAMEANGVDGDGLNKPAKKKKTPLKTDTFRVKKSPKRSPLSDPPSQDPTPAATPETPPVISAVVHATDEEKLAVTNQKWTCMTVDLEADKQDYPQPSDLSTFVNETKFSSPTEELDYRNSYEIEYMEKIGSSLPQDDDAPKKQALYLMFDTSQESPVKSSPVRMSESPTPCSGSSFEETEALVNTAAKNQHPVPRGLAPNQESHLQVPEKSSQKELEAMGLGTPSEAIEITAPEGSFASADALLSRLAHPVSLCGALDYLEPDLAEKNPPLFAQKLQEELEFAIMRIEALKLARQIALASRSHQDAKREAAHPTDVSISKTALY	Disordered:1675:1705;Disordered:1741:1878;Basic and acidic residues:1801:1823;Basic and acidic residues:1834:1854;Low complexity:1862:1873;Disordered:1907:2035;Basic and acidic residues:1939:1948;Pro residues:1963:1976;Disordered:2052:2460;Polar residues:2074:2102;Low complexity:2114:2124;Basic residues:2125:2141;Basic and acidic residues:2265:2275;Basic residues:2288:2305;Polar residues:2348:2368;Low complexity:2382:2395;Disordered:2555:2577;Polar residues:2568:2577
O95359	TACC2	[('GO:0021987-P:cerebral cortex development'; ''); ('GO:0000226-P:microtubule cytoskeleton organization'; ''); ('GO:0007052-P:mitotic spindle organization'; ''); ('GO:0007097-P:nuclear migration'; ''); ('GO:0016922-F:nuclear receptor binding'; ''); ('GO:0005813-C:centrosome'; ''); ('GO:0005737-C:cytoplasm'; ''); ('GO:0005829-C:cytosol'; ''); ('GO:0005654-C:nucleoplasm'; ''); ('GO:0005886-C:plasma membrane'; '')]	2269	KGLSVRLEFDySEDKSSWDN	2519	KFSSPTEELDyRNSYEIEYM	249	YSEDKSSWDNQQENPPPTKKIGKKPVAKMPLRRPKMKKTPEKLDNTPASPPRSPAEPNDIPIAKGTYTFDIDKWDDPNFNPFSSTSKMQESPKLPQQSYNFDPDTCDESVDPFKTSSKTPSSPSKSPASFEIPASAMEANGVDGDGLNKPAKKKKTPLKTDTFRVKKSPKRSPLSDPPSQDPTPAATPETPPVISAVVHATDEEKLAVTNQKWTCMTVDLEADKQDYPQPSDLSTFVNETKFSSPTEELDY	Basic residues:2288:2305;Polar residues:2348:2368;Low complexity:2382:2395
O95359	TACC2	[('GO:0021987-P:cerebral cortex development'; ''); ('GO:0000226-P:microtubule cytoskeleton organization'; ''); ('GO:0007052-P:mitotic spindle organization'; ''); ('GO:0007097-P:nuclear migration'; ''); ('GO:0016922-F:nuclear receptor binding'; ''); ('GO:0005813-C:centrosome'; ''); ('GO:0005737-C:cytoplasm'; ''); ('GO:0005829-C:cytosol'; ''); ('GO:0005654-C:nucleoplasm'; ''); ('GO:0005886-C:plasma membrane'; '')]	2269	KGLSVRLEFDySEDKSSWDN	2523	PTEELDYRNSyEIEYMEKIG	253	YSEDKSSWDNQQENPPPTKKIGKKPVAKMPLRRPKMKKTPEKLDNTPASPPRSPAEPNDIPIAKGTYTFDIDKWDDPNFNPFSSTSKMQESPKLPQQSYNFDPDTCDESVDPFKTSSKTPSSPSKSPASFEIPASAMEANGVDGDGLNKPAKKKKTPLKTDTFRVKKSPKRSPLSDPPSQDPTPAATPETPPVISAVVHATDEEKLAVTNQKWTCMTVDLEADKQDYPQPSDLSTFVNETKFSSPTEELDYRNSY	Basic residues:2288:2305;Polar residues:2348:2368;Low complexity:2382:2395
O95359	TACC2	[('GO:0021987-P:cerebral cortex development'; ''); ('GO:0000226-P:microtubule cytoskeleton organization'; ''); ('GO:0007052-P:mitotic spindle organization'; ''); ('GO:0007097-P:nuclear migration'; ''); ('GO:0016922-F:nuclear receptor binding'; ''); ('GO:0005813-C:centrosome'; ''); ('GO:0005737-C:cytoplasm'; ''); ('GO:0005829-C:cytosol'; ''); ('GO:0005654-C:nucleoplasm'; ''); ('GO:0005886-C:plasma membrane'; '')]	2269	KGLSVRLEFDySEDKSSWDN	2527	LDYRNSYEIEyMEKIGSSLP	257	YSEDKSSWDNQQENPPPTKKIGKKPVAKMPLRRPKMKKTPEKLDNTPASPPRSPAEPNDIPIAKGTYTFDIDKWDDPNFNPFSSTSKMQESPKLPQQSYNFDPDTCDESVDPFKTSSKTPSSPSKSPASFEIPASAMEANGVDGDGLNKPAKKKKTPLKTDTFRVKKSPKRSPLSDPPSQDPTPAATPETPPVISAVVHATDEEKLAVTNQKWTCMTVDLEADKQDYPQPSDLSTFVNETKFSSPTEELDYRNSYEIEY	Basic residues:2288:2305;Polar residues:2348:2368;Low complexity:2382:2395
O95359	TACC2	[('GO:0021987-P:cerebral cortex development'; ''); ('GO:0000226-P:microtubule cytoskeleton organization'; ''); ('GO:0007052-P:mitotic spindle organization'; ''); ('GO:0007097-P:nuclear migration'; ''); ('GO:0016922-F:nuclear receptor binding'; ''); ('GO:0005813-C:centrosome'; ''); ('GO:0005737-C:cytoplasm'; ''); ('GO:0005829-C:cytosol'; ''); ('GO:0005654-C:nucleoplasm'; ''); ('GO:0005886-C:plasma membrane'; '')]	2269	KGLSVRLEFDySEDKSSWDN	2548	DDDAPKKQALyLMFDTSQES	278	YSEDKSSWDNQQENPPPTKKIGKKPVAKMPLRRPKMKKTPEKLDNTPASPPRSPAEPNDIPIAKGTYTFDIDKWDDPNFNPFSSTSKMQESPKLPQQSYNFDPDTCDESVDPFKTSSKTPSSPSKSPASFEIPASAMEANGVDGDGLNKPAKKKKTPLKTDTFRVKKSPKRSPLSDPPSQDPTPAATPETPPVISAVVHATDEEKLAVTNQKWTCMTVDLEADKQDYPQPSDLSTFVNETKFSSPTEELDYRNSYEIEYMEKIGSSLPQDDDAPKKQALY	Basic residues:2288:2305;Polar residues:2348:2368;Low complexity:2382:2395
O95359	TACC2	[('GO:0021987-P:cerebral cortex development'; ''); ('GO:0000226-P:microtubule cytoskeleton organization'; ''); ('GO:0007052-P:mitotic spindle organization'; ''); ('GO:0007097-P:nuclear migration'; ''); ('GO:0016922-F:nuclear receptor binding'; ''); ('GO:0005813-C:centrosome'; ''); ('GO:0005737-C:cytoplasm'; ''); ('GO:0005829-C:cytosol'; ''); ('GO:0005654-C:nucleoplasm'; ''); ('GO:0005886-C:plasma membrane'; '')]	2269	KGLSVRLEFDySEDKSSWDN	2726	TDVSISKTALySRIGTAEVE	456	YSEDKSSWDNQQENPPPTKKIGKKPVAKMPLRRPKMKKTPEKLDNTPASPPRSPAEPNDIPIAKGTYTFDIDKWDDPNFNPFSSTSKMQESPKLPQQSYNFDPDTCDESVDPFKTSSKTPSSPSKSPASFEIPASAMEANGVDGDGLNKPAKKKKTPLKTDTFRVKKSPKRSPLSDPPSQDPTPAATPETPPVISAVVHATDEEKLAVTNQKWTCMTVDLEADKQDYPQPSDLSTFVNETKFSSPTEELDYRNSYEIEYMEKIGSSLPQDDDAPKKQALYLMFDTSQESPVKSSPVRMSESPTPCSGSSFEETEALVNTAAKNQHPVPRGLAPNQESHLQVPEKSSQKELEAMGLGTPSEAIEITAPEGSFASADALLSRLAHPVSLCGALDYLEPDLAEKNPPLFAQKLQEELEFAIMRIEALKLARQIALASRSHQDAKREAAHPTDVSISKTALY	Basic residues:2288:2305;Polar residues:2348:2368;Low complexity:2382:2395;Disordered:2555:2577;Polar residues:2568:2577
O95359	TACC2	[('GO:0021987-P:cerebral cortex development'; ''); ('GO:0000226-P:microtubule cytoskeleton organization'; ''); ('GO:0007052-P:mitotic spindle organization'; ''); ('GO:0007097-P:nuclear migration'; ''); ('GO:0016922-F:nuclear receptor binding'; ''); ('GO:0005813-C:centrosome'; ''); ('GO:0005737-C:cytoplasm'; ''); ('GO:0005829-C:cytosol'; ''); ('GO:0005654-C:nucleoplasm'; ''); ('GO:0005886-C:plasma membrane'; '')]	2519	KFSSPTEELDyRNSYEIEYM	2548	DDDAPKKQALyLMFDTSQES	28	YRNSYEIEYMEKIGSSLPQDDDAPKKQALY
O95359	TACC2	[('GO:0021987-P:cerebral cortex development'; ''); ('GO:0000226-P:microtubule cytoskeleton organization'; ''); ('GO:0007052-P:mitotic spindle organization'; ''); ('GO:0007097-P:nuclear migration'; ''); ('GO:0016922-F:nuclear receptor binding'; ''); ('GO:0005813-C:centrosome'; ''); ('GO:0005737-C:cytoplasm'; ''); ('GO:0005829-C:cytosol'; ''); ('GO:0005654-C:nucleoplasm'; ''); ('GO:0005886-C:plasma membrane'; '')]	2519	KFSSPTEELDyRNSYEIEYM	2726	TDVSISKTALySRIGTAEVE	206	YRNSYEIEYMEKIGSSLPQDDDAPKKQALYLMFDTSQESPVKSSPVRMSESPTPCSGSSFEETEALVNTAAKNQHPVPRGLAPNQESHLQVPEKSSQKELEAMGLGTPSEAIEITAPEGSFASADALLSRLAHPVSLCGALDYLEPDLAEKNPPLFAQKLQEELEFAIMRIEALKLARQIALASRSHQDAKREAAHPTDVSISKTALY	Disordered:2555:2577;Polar residues:2568:2577
O95359	TACC2	[('GO:0021987-P:cerebral cortex development'; ''); ('GO:0000226-P:microtubule cytoskeleton organization'; ''); ('GO:0007052-P:mitotic spindle organization'; ''); ('GO:0007097-P:nuclear migration'; ''); ('GO:0016922-F:nuclear receptor binding'; ''); ('GO:0005813-C:centrosome'; ''); ('GO:0005737-C:cytoplasm'; ''); ('GO:0005829-C:cytosol'; ''); ('GO:0005654-C:nucleoplasm'; ''); ('GO:0005886-C:plasma membrane'; '')]	2523	PTEELDYRNSyEIEYMEKIG	2548	DDDAPKKQALyLMFDTSQES	24	YEIEYMEKIGSSLPQDDDAPKKQALY
O95359	TACC2	[('GO:0021987-P:cerebral cortex development'; ''); ('GO:0000226-P:microtubule cytoskeleton organization'; ''); ('GO:0007052-P:mitotic spindle organization'; ''); ('GO:0007097-P:nuclear migration'; ''); ('GO:0016922-F:nuclear receptor binding'; ''); ('GO:0005813-C:centrosome'; ''); ('GO:0005737-C:cytoplasm'; ''); ('GO:0005829-C:cytosol'; ''); ('GO:0005654-C:nucleoplasm'; ''); ('GO:0005886-C:plasma membrane'; '')]	2523	PTEELDYRNSyEIEYMEKIG	2726	TDVSISKTALySRIGTAEVE	202	YEIEYMEKIGSSLPQDDDAPKKQALYLMFDTSQESPVKSSPVRMSESPTPCSGSSFEETEALVNTAAKNQHPVPRGLAPNQESHLQVPEKSSQKELEAMGLGTPSEAIEITAPEGSFASADALLSRLAHPVSLCGALDYLEPDLAEKNPPLFAQKLQEELEFAIMRIEALKLARQIALASRSHQDAKREAAHPTDVSISKTALY	Disordered:2555:2577;Polar residues:2568:2577
O95359	TACC2	[('GO:0021987-P:cerebral cortex development'; ''); ('GO:0000226-P:microtubule cytoskeleton organization'; ''); ('GO:0007052-P:mitotic spindle organization'; ''); ('GO:0007097-P:nuclear migration'; ''); ('GO:0016922-F:nuclear receptor binding'; ''); ('GO:0005813-C:centrosome'; ''); ('GO:0005737-C:cytoplasm'; ''); ('GO:0005829-C:cytosol'; ''); ('GO:0005654-C:nucleoplasm'; ''); ('GO:0005886-C:plasma membrane'; '')]	2527	LDYRNSYEIEyMEKIGSSLP	2548	DDDAPKKQALyLMFDTSQES	20	YMEKIGSSLPQDDDAPKKQALY
O95359	TACC2	[('GO:0021987-P:cerebral cortex development'; ''); ('GO:0000226-P:microtubule cytoskeleton organization'; ''); ('GO:0007052-P:mitotic spindle organization'; ''); ('GO:0007097-P:nuclear migration'; ''); ('GO:0016922-F:nuclear receptor binding'; ''); ('GO:0005813-C:centrosome'; ''); ('GO:0005737-C:cytoplasm'; ''); ('GO:0005829-C:cytosol'; ''); ('GO:0005654-C:nucleoplasm'; ''); ('GO:0005886-C:plasma membrane'; '')]	2527	LDYRNSYEIEyMEKIGSSLP	2726	TDVSISKTALySRIGTAEVE	198	YMEKIGSSLPQDDDAPKKQALYLMFDTSQESPVKSSPVRMSESPTPCSGSSFEETEALVNTAAKNQHPVPRGLAPNQESHLQVPEKSSQKELEAMGLGTPSEAIEITAPEGSFASADALLSRLAHPVSLCGALDYLEPDLAEKNPPLFAQKLQEELEFAIMRIEALKLARQIALASRSHQDAKREAAHPTDVSISKTALY	Disordered:2555:2577;Polar residues:2568:2577
O95359	TACC2	[('GO:0021987-P:cerebral cortex development'; ''); ('GO:0000226-P:microtubule cytoskeleton organization'; ''); ('GO:0007052-P:mitotic spindle organization'; ''); ('GO:0007097-P:nuclear migration'; ''); ('GO:0016922-F:nuclear receptor binding'; ''); ('GO:0005813-C:centrosome'; ''); ('GO:0005737-C:cytoplasm'; ''); ('GO:0005829-C:cytosol'; ''); ('GO:0005654-C:nucleoplasm'; ''); ('GO:0005886-C:plasma membrane'; '')]	2548	DDDAPKKQALyLMFDTSQES	2726	TDVSISKTALySRIGTAEVE	177	YLMFDTSQESPVKSSPVRMSESPTPCSGSSFEETEALVNTAAKNQHPVPRGLAPNQESHLQVPEKSSQKELEAMGLGTPSEAIEITAPEGSFASADALLSRLAHPVSLCGALDYLEPDLAEKNPPLFAQKLQEELEFAIMRIEALKLARQIALASRSHQDAKREAAHPTDVSISKTALY	Disordered:2555:2577;Polar residues:2568:2577
Q9Y286	SIGLEC7	[('GO:0007155-P:cell adhesion'; ''); ('GO:0030246-F:carbohydrate binding'; ''); ('GO:0033691-F:sialic acid binding'; ''); ('GO:0038023-F:signaling receptor activity'; ''); ('GO:0005886-C:plasma membrane'; '')]	437	HSSGEEREIQyAPLSFHKGE	460	LSGQEATNNEySEIKIPK	22	YAPLSFHKGEPQDLSGQEATNNEY	Polar residues:450:460
Q53F19	NCBP3	[('GO:0006370-P:7-methylguanosine mRNA capping'; ''); ('GO:0051607-P:defense response to virus'; ''); ('GO:0006406-P:mRNA export from nucleus'; ''); ('GO:0042789-P:mRNA transcription by RNA polymerase II'; ''); ('GO:0035194-P:regulatory ncRNA-mediated post-transcriptional gene silencing'; ''); ('GO:0006408-P:snRNA export from nucleus'; ''); ('GO:0003729-F:mRNA binding'; ''); ('GO:0000340-F:RNA 7-methylguanosine cap binding'; ''); ('GO:0003723-F:RNA binding'; ''); ('GO:0000339-F:RNA cap binding'; ''); ('GO:0005737-C:cytoplasm'; ''); ('GO:0005846-C:nuclear cap binding complex'; ''); ('GO:0016607-C:nuclear speck'; ''); ('GO:0005634-C:nucleus'; ''); ('GO:0034518-C:RNA cap binding complex'; '')]	67	KELIPDTSRRyENKAGSFIT	303	GILSNSWKRRyHSRRIQRDV	235	YENKAGSFITGIDVTSKEAIEKKEQRAKRFHFRSEVNLAQRNVALDRDMMKKAIPKVRLETIYICGVDEMSTQDVFSYFKEYPPAHIEWLDDTSCNVVWLDEMTATRALINMSSLPAQDKIRSRDASEDKSAEKRKKDKQEDSSDDDEAEEGEVEDENSSDVELDTLSQVEEESLLRNDLRPANKLAKGNRLFMRFATKDDKKELGAARRSQYYMKYGNPNYGGMKGILSNSWKRRY	RNA recognition motif (RRM) domain:126:187;WLDD motif essential for 7-methylguanosine-containing mRNA cap binding:155:158;Disordered:185:233;Basic and acidic residues:185:198;Acidic residues:209:230
Q53F19	NCBP3	[('GO:0006370-P:7-methylguanosine mRNA capping'; ''); ('GO:0051607-P:defense response to virus'; ''); ('GO:0006406-P:mRNA export from nucleus'; ''); ('GO:0042789-P:mRNA transcription by RNA polymerase II'; ''); ('GO:0035194-P:regulatory ncRNA-mediated post-transcriptional gene silencing'; ''); ('GO:0006408-P:snRNA export from nucleus'; ''); ('GO:0003729-F:mRNA binding'; ''); ('GO:0000340-F:RNA 7-methylguanosine cap binding'; ''); ('GO:0003723-F:RNA binding'; ''); ('GO:0000339-F:RNA cap binding'; ''); ('GO:0005737-C:cytoplasm'; ''); ('GO:0005846-C:nuclear cap binding complex'; ''); ('GO:0016607-C:nuclear speck'; ''); ('GO:0005634-C:nucleus'; ''); ('GO:0034518-C:RNA cap binding complex'; '')]	67	KELIPDTSRRyENKAGSFIT	373	MDADDRVVVEyHEELPALKQ	305	YENKAGSFITGIDVTSKEAIEKKEQRAKRFHFRSEVNLAQRNVALDRDMMKKAIPKVRLETIYICGVDEMSTQDVFSYFKEYPPAHIEWLDDTSCNVVWLDEMTATRALINMSSLPAQDKIRSRDASEDKSAEKRKKDKQEDSSDDDEAEEGEVEDENSSDVELDTLSQVEEESLLRNDLRPANKLAKGNRLFMRFATKDDKKELGAARRSQYYMKYGNPNYGGMKGILSNSWKRRYHSRRIQRDVIKKRALIGDDVGLTSYKHRHSGLVNVPEEPIEEEEEEEEEEEEEEEEDQDMDADDRVVVEY	RNA recognition motif (RRM) domain:126:187;WLDD motif essential for 7-methylguanosine-containing mRNA cap binding:155:158;Disordered:185:233;Basic and acidic residues:185:198;Acidic residues:209:230;Acidic residues:341:365
Q53F19	NCBP3	[('GO:0006370-P:7-methylguanosine mRNA capping'; ''); ('GO:0051607-P:defense response to virus'; ''); ('GO:0006406-P:mRNA export from nucleus'; ''); ('GO:0042789-P:mRNA transcription by RNA polymerase II'; ''); ('GO:0035194-P:regulatory ncRNA-mediated post-transcriptional gene silencing'; ''); ('GO:0006408-P:snRNA export from nucleus'; ''); ('GO:0003729-F:mRNA binding'; ''); ('GO:0000340-F:RNA 7-methylguanosine cap binding'; ''); ('GO:0003723-F:RNA binding'; ''); ('GO:0000339-F:RNA cap binding'; ''); ('GO:0005737-C:cytoplasm'; ''); ('GO:0005846-C:nuclear cap binding complex'; ''); ('GO:0016607-C:nuclear speck'; ''); ('GO:0005634-C:nucleus'; ''); ('GO:0034518-C:RNA cap binding complex'; '')]	67	KELIPDTSRRyENKAGSFIT	425	SPKKSMKMTMyADEVESQLK	357	YENKAGSFITGIDVTSKEAIEKKEQRAKRFHFRSEVNLAQRNVALDRDMMKKAIPKVRLETIYICGVDEMSTQDVFSYFKEYPPAHIEWLDDTSCNVVWLDEMTATRALINMSSLPAQDKIRSRDASEDKSAEKRKKDKQEDSSDDDEAEEGEVEDENSSDVELDTLSQVEEESLLRNDLRPANKLAKGNRLFMRFATKDDKKELGAARRSQYYMKYGNPNYGGMKGILSNSWKRRYHSRRIQRDVIKKRALIGDDVGLTSYKHRHSGLVNVPEEPIEEEEEEEEEEEEEEEEDQDMDADDRVVVEYHEELPALKQPRERSASRRSSASSSDSDEMDYDLELKMISTPSPKKSMKMTMY	RNA recognition motif (RRM) domain:126:187;WLDD motif essential for 7-methylguanosine-containing mRNA cap binding:155:158;Disordered:185:233;Basic and acidic residues:185:198;Acidic residues:209:230;Disordered:332:419;Acidic residues:341:365;Basic and acidic residues:366:388
Q53F19	NCBP3	[('GO:0006370-P:7-methylguanosine mRNA capping'; ''); ('GO:0051607-P:defense response to virus'; ''); ('GO:0006406-P:mRNA export from nucleus'; ''); ('GO:0042789-P:mRNA transcription by RNA polymerase II'; ''); ('GO:0035194-P:regulatory ncRNA-mediated post-transcriptional gene silencing'; ''); ('GO:0006408-P:snRNA export from nucleus'; ''); ('GO:0003729-F:mRNA binding'; ''); ('GO:0000340-F:RNA 7-methylguanosine cap binding'; ''); ('GO:0003723-F:RNA binding'; ''); ('GO:0000339-F:RNA cap binding'; ''); ('GO:0005737-C:cytoplasm'; ''); ('GO:0005846-C:nuclear cap binding complex'; ''); ('GO:0016607-C:nuclear speck'; ''); ('GO:0005634-C:nucleus'; ''); ('GO:0034518-C:RNA cap binding complex'; '')]	67	KELIPDTSRRyENKAGSFIT	534	GVPRQDSKGLyADTREKKSG	466	YENKAGSFITGIDVTSKEAIEKKEQRAKRFHFRSEVNLAQRNVALDRDMMKKAIPKVRLETIYICGVDEMSTQDVFSYFKEYPPAHIEWLDDTSCNVVWLDEMTATRALINMSSLPAQDKIRSRDASEDKSAEKRKKDKQEDSSDDDEAEEGEVEDENSSDVELDTLSQVEEESLLRNDLRPANKLAKGNRLFMRFATKDDKKELGAARRSQYYMKYGNPNYGGMKGILSNSWKRRYHSRRIQRDVIKKRALIGDDVGLTSYKHRHSGLVNVPEEPIEEEEEEEEEEEEEEEEDQDMDADDRVVVEYHEELPALKQPRERSASRRSSASSSDSDEMDYDLELKMISTPSPKKSMKMTMYADEVESQLKNIRNSMRADSVSSSNIKNRIGNKLPPEKFADVRHLLDEKRQHSRPRPPVSSTKSDIRQRLGKRPHSPEKAFSSNPVVRREPSSDVHSRLGVPRQDSKGLY	RNA recognition motif (RRM) domain:126:187;WLDD motif essential for 7-methylguanosine-containing mRNA cap binding:155:158;Disordered:185:233;Basic and acidic residues:185:198;Acidic residues:209:230;Disordered:332:419;Acidic residues:341:365;Basic and acidic residues:366:388;Basic and acidic residues:459:474;Basic and acidic residues:511:521
Q53F19	NCBP3	[('GO:0006370-P:7-methylguanosine mRNA capping'; ''); ('GO:0051607-P:defense response to virus'; ''); ('GO:0006406-P:mRNA export from nucleus'; ''); ('GO:0042789-P:mRNA transcription by RNA polymerase II'; ''); ('GO:0035194-P:regulatory ncRNA-mediated post-transcriptional gene silencing'; ''); ('GO:0006408-P:snRNA export from nucleus'; ''); ('GO:0003729-F:mRNA binding'; ''); ('GO:0000340-F:RNA 7-methylguanosine cap binding'; ''); ('GO:0003723-F:RNA binding'; ''); ('GO:0000339-F:RNA cap binding'; ''); ('GO:0005737-C:cytoplasm'; ''); ('GO:0005846-C:nuclear cap binding complex'; ''); ('GO:0016607-C:nuclear speck'; ''); ('GO:0005634-C:nucleus'; ''); ('GO:0034518-C:RNA cap binding complex'; '')]	303	GILSNSWKRRyHSRRIQRDV	373	MDADDRVVVEyHEELPALKQ	69	YHSRRIQRDVIKKRALIGDDVGLTSYKHRHSGLVNVPEEPIEEEEEEEEEEEEEEEEDQDMDADDRVVVEY	Acidic residues:341:365
Q53F19	NCBP3	[('GO:0006370-P:7-methylguanosine mRNA capping'; ''); ('GO:0051607-P:defense response to virus'; ''); ('GO:0006406-P:mRNA export from nucleus'; ''); ('GO:0042789-P:mRNA transcription by RNA polymerase II'; ''); ('GO:0035194-P:regulatory ncRNA-mediated post-transcriptional gene silencing'; ''); ('GO:0006408-P:snRNA export from nucleus'; ''); ('GO:0003729-F:mRNA binding'; ''); ('GO:0000340-F:RNA 7-methylguanosine cap binding'; ''); ('GO:0003723-F:RNA binding'; ''); ('GO:0000339-F:RNA cap binding'; ''); ('GO:0005737-C:cytoplasm'; ''); ('GO:0005846-C:nuclear cap binding complex'; ''); ('GO:0016607-C:nuclear speck'; ''); ('GO:0005634-C:nucleus'; ''); ('GO:0034518-C:RNA cap binding complex'; '')]	303	GILSNSWKRRyHSRRIQRDV	425	SPKKSMKMTMyADEVESQLK	121	YHSRRIQRDVIKKRALIGDDVGLTSYKHRHSGLVNVPEEPIEEEEEEEEEEEEEEEEDQDMDADDRVVVEYHEELPALKQPRERSASRRSSASSSDSDEMDYDLELKMISTPSPKKSMKMTMY	Disordered:332:419;Acidic residues:341:365;Basic and acidic residues:366:388
Q53F19	NCBP3	[('GO:0006370-P:7-methylguanosine mRNA capping'; ''); ('GO:0051607-P:defense response to virus'; ''); ('GO:0006406-P:mRNA export from nucleus'; ''); ('GO:0042789-P:mRNA transcription by RNA polymerase II'; ''); ('GO:0035194-P:regulatory ncRNA-mediated post-transcriptional gene silencing'; ''); ('GO:0006408-P:snRNA export from nucleus'; ''); ('GO:0003729-F:mRNA binding'; ''); ('GO:0000340-F:RNA 7-methylguanosine cap binding'; ''); ('GO:0003723-F:RNA binding'; ''); ('GO:0000339-F:RNA cap binding'; ''); ('GO:0005737-C:cytoplasm'; ''); ('GO:0005846-C:nuclear cap binding complex'; ''); ('GO:0016607-C:nuclear speck'; ''); ('GO:0005634-C:nucleus'; ''); ('GO:0034518-C:RNA cap binding complex'; '')]	303	GILSNSWKRRyHSRRIQRDV	534	GVPRQDSKGLyADTREKKSG	230	YHSRRIQRDVIKKRALIGDDVGLTSYKHRHSGLVNVPEEPIEEEEEEEEEEEEEEEEDQDMDADDRVVVEYHEELPALKQPRERSASRRSSASSSDSDEMDYDLELKMISTPSPKKSMKMTMYADEVESQLKNIRNSMRADSVSSSNIKNRIGNKLPPEKFADVRHLLDEKRQHSRPRPPVSSTKSDIRQRLGKRPHSPEKAFSSNPVVRREPSSDVHSRLGVPRQDSKGLY	Disordered:332:419;Acidic residues:341:365;Basic and acidic residues:366:388;Basic and acidic residues:459:474;Basic and acidic residues:511:521
Q53F19	NCBP3	[('GO:0006370-P:7-methylguanosine mRNA capping'; ''); ('GO:0051607-P:defense response to virus'; ''); ('GO:0006406-P:mRNA export from nucleus'; ''); ('GO:0042789-P:mRNA transcription by RNA polymerase II'; ''); ('GO:0035194-P:regulatory ncRNA-mediated post-transcriptional gene silencing'; ''); ('GO:0006408-P:snRNA export from nucleus'; ''); ('GO:0003729-F:mRNA binding'; ''); ('GO:0000340-F:RNA 7-methylguanosine cap binding'; ''); ('GO:0003723-F:RNA binding'; ''); ('GO:0000339-F:RNA cap binding'; ''); ('GO:0005737-C:cytoplasm'; ''); ('GO:0005846-C:nuclear cap binding complex'; ''); ('GO:0016607-C:nuclear speck'; ''); ('GO:0005634-C:nucleus'; ''); ('GO:0034518-C:RNA cap binding complex'; '')]	373	MDADDRVVVEyHEELPALKQ	425	SPKKSMKMTMyADEVESQLK	51	YHEELPALKQPRERSASRRSSASSSDSDEMDYDLELKMISTPSPKKSMKMTMY
Q53F19	NCBP3	[('GO:0006370-P:7-methylguanosine mRNA capping'; ''); ('GO:0051607-P:defense response to virus'; ''); ('GO:0006406-P:mRNA export from nucleus'; ''); ('GO:0042789-P:mRNA transcription by RNA polymerase II'; ''); ('GO:0035194-P:regulatory ncRNA-mediated post-transcriptional gene silencing'; ''); ('GO:0006408-P:snRNA export from nucleus'; ''); ('GO:0003729-F:mRNA binding'; ''); ('GO:0000340-F:RNA 7-methylguanosine cap binding'; ''); ('GO:0003723-F:RNA binding'; ''); ('GO:0000339-F:RNA cap binding'; ''); ('GO:0005737-C:cytoplasm'; ''); ('GO:0005846-C:nuclear cap binding complex'; ''); ('GO:0016607-C:nuclear speck'; ''); ('GO:0005634-C:nucleus'; ''); ('GO:0034518-C:RNA cap binding complex'; '')]	373	MDADDRVVVEyHEELPALKQ	534	GVPRQDSKGLyADTREKKSG	160	YHEELPALKQPRERSASRRSSASSSDSDEMDYDLELKMISTPSPKKSMKMTMYADEVESQLKNIRNSMRADSVSSSNIKNRIGNKLPPEKFADVRHLLDEKRQHSRPRPPVSSTKSDIRQRLGKRPHSPEKAFSSNPVVRREPSSDVHSRLGVPRQDSKGLY	Basic and acidic residues:459:474;Basic and acidic residues:511:521
Q53F19	NCBP3	[('GO:0006370-P:7-methylguanosine mRNA capping'; ''); ('GO:0051607-P:defense response to virus'; ''); ('GO:0006406-P:mRNA export from nucleus'; ''); ('GO:0042789-P:mRNA transcription by RNA polymerase II'; ''); ('GO:0035194-P:regulatory ncRNA-mediated post-transcriptional gene silencing'; ''); ('GO:0006408-P:snRNA export from nucleus'; ''); ('GO:0003729-F:mRNA binding'; ''); ('GO:0000340-F:RNA 7-methylguanosine cap binding'; ''); ('GO:0003723-F:RNA binding'; ''); ('GO:0000339-F:RNA cap binding'; ''); ('GO:0005737-C:cytoplasm'; ''); ('GO:0005846-C:nuclear cap binding complex'; ''); ('GO:0016607-C:nuclear speck'; ''); ('GO:0005634-C:nucleus'; ''); ('GO:0034518-C:RNA cap binding complex'; '')]	425	SPKKSMKMTMyADEVESQLK	534	GVPRQDSKGLyADTREKKSG	108	YADEVESQLKNIRNSMRADSVSSSNIKNRIGNKLPPEKFADVRHLLDEKRQHSRPRPPVSSTKSDIRQRLGKRPHSPEKAFSSNPVVRREPSSDVHSRLGVPRQDSKGLY	Basic and acidic residues:459:474;Basic and acidic residues:511:521
Q9BYX2	TBC1D2	[('GO:0043547-P:positive regulation of GTPase activity'; ''); ('GO:0045296-F:cadherin binding'; ''); ('GO:0005096-F:GTPase activator activity'; ''); ('GO:0070161-C:anchoring junction'; ''); ('GO:0030054-C:cell junction'; ''); ('GO:0005737-C:cytoplasm'; ''); ('GO:0031410-C:cytoplasmic vesicle'; ''); ('GO:0005829-C:cytosol'; ''); ('GO:0005654-C:nucleoplasm'; ''); ('GO:0005886-C:plasma membrane'; '')]	349	AQQEKRASSAyLAAAEDKDR	560	DSIELSPISKyDEYGFLTVP	210	YLAAAEDKDRLELVRHKVRQIAELGRRVEALEQERESLAHTASLREQQVQELQQHVQLLMDKNHAKQQVICKLSEKVTQDFTHPPDQSPLRPDAANRDFLSQQGKIEHLKDDMEAYRTQNCFLNSEIHQVTKIWRKVAEKEKALLTKCAYLQARNCQVESKYLAGLRRLQEALGDEASECSELLRQLVQEALQWEAGEASSDSIELSPISKY
Q9BYX2	TBC1D2	[('GO:0043547-P:positive regulation of GTPase activity'; ''); ('GO:0045296-F:cadherin binding'; ''); ('GO:0005096-F:GTPase activator activity'; ''); ('GO:0070161-C:anchoring junction'; ''); ('GO:0030054-C:cell junction'; ''); ('GO:0005737-C:cytoplasm'; ''); ('GO:0031410-C:cytoplasmic vesicle'; ''); ('GO:0005829-C:cytosol'; ''); ('GO:0005654-C:nucleoplasm'; ''); ('GO:0005886-C:plasma membrane'; '')]	349	AQQEKRASSAyLAAAEDKDR	563	ELSPISKYDEyGFLTVPDYE	213	YLAAAEDKDRLELVRHKVRQIAELGRRVEALEQERESLAHTASLREQQVQELQQHVQLLMDKNHAKQQVICKLSEKVTQDFTHPPDQSPLRPDAANRDFLSQQGKIEHLKDDMEAYRTQNCFLNSEIHQVTKIWRKVAEKEKALLTKCAYLQARNCQVESKYLAGLRRLQEALGDEASECSELLRQLVQEALQWEAGEASSDSIELSPISKYDEY
Q9BYX2	TBC1D2	[('GO:0043547-P:positive regulation of GTPase activity'; ''); ('GO:0045296-F:cadherin binding'; ''); ('GO:0005096-F:GTPase activator activity'; ''); ('GO:0070161-C:anchoring junction'; ''); ('GO:0030054-C:cell junction'; ''); ('GO:0005737-C:cytoplasm'; ''); ('GO:0031410-C:cytoplasmic vesicle'; ''); ('GO:0005829-C:cytosol'; ''); ('GO:0005654-C:nucleoplasm'; ''); ('GO:0005886-C:plasma membrane'; '')]	349	AQQEKRASSAyLAAAEDKDR	571	DEYGFLTVPDyEVEDLKLLA	221	YLAAAEDKDRLELVRHKVRQIAELGRRVEALEQERESLAHTASLREQQVQELQQHVQLLMDKNHAKQQVICKLSEKVTQDFTHPPDQSPLRPDAANRDFLSQQGKIEHLKDDMEAYRTQNCFLNSEIHQVTKIWRKVAEKEKALLTKCAYLQARNCQVESKYLAGLRRLQEALGDEASECSELLRQLVQEALQWEAGEASSDSIELSPISKYDEYGFLTVPDY
Q9BYX2	TBC1D2	[('GO:0043547-P:positive regulation of GTPase activity'; ''); ('GO:0045296-F:cadherin binding'; ''); ('GO:0005096-F:GTPase activator activity'; ''); ('GO:0070161-C:anchoring junction'; ''); ('GO:0030054-C:cell junction'; ''); ('GO:0005737-C:cytoplasm'; ''); ('GO:0031410-C:cytoplasmic vesicle'; ''); ('GO:0005829-C:cytosol'; ''); ('GO:0005654-C:nucleoplasm'; ''); ('GO:0005886-C:plasma membrane'; '')]	560	DSIELSPISKyDEYGFLTVP	571	DEYGFLTVPDyEVEDLKLLA	10	YDEYGFLTVPDY
Q9BYX2	TBC1D2	[('GO:0043547-P:positive regulation of GTPase activity'; ''); ('GO:0045296-F:cadherin binding'; ''); ('GO:0005096-F:GTPase activator activity'; ''); ('GO:0070161-C:anchoring junction'; ''); ('GO:0030054-C:cell junction'; ''); ('GO:0005737-C:cytoplasm'; ''); ('GO:0031410-C:cytoplasmic vesicle'; ''); ('GO:0005829-C:cytosol'; ''); ('GO:0005654-C:nucleoplasm'; ''); ('GO:0005886-C:plasma membrane'; '')]	846	ILRLQNGLEIyQYLRFFTKT	903	LRELEQLKAEyLERRASRRR	56	YQYLRFFTKTISNSRKLMNIAFNDMNPFRMKQLRQLRMVHRERLEAELRELEQLKAEY
Q9Y6X4	FAM169A	[('GO:0005637-C:nuclear inner membrane'; '')]	117	VSTLGERVVLyVLNRIIYRK	215	SFTEDALGLRyPLSSLMYTA	97	YVLNRIIYRKQEMERNEIPFLCHSSTDYAKILWKKGEAIGFYSVKPTGSICASFLTQSYQLPVLDTMFLRKKYRGKDFGLHMLEDFVDSFTEDALGLRY
Q9Y6X4	FAM169A	[('GO:0005637-C:nuclear inner membrane'; '')]	117	VSTLGERVVLyVLNRIIYRK	281	NEPKRPMSGEyGPASVPEYE	163	YVLNRIIYRKQEMERNEIPFLCHSSTDYAKILWKKGEAIGFYSVKPTGSICASFLTQSYQLPVLDTMFLRKKYRGKDFGLHMLEDFVDSFTEDALGLRYPLSSLMYTACKQYFEKYPGDHELLWEVEGVGHWYQRIPVTRALQREALKILALSQNEPKRPMSGEY
Q9Y6X4	FAM169A	[('GO:0005637-C:nuclear inner membrane'; '')]	117	VSTLGERVVLyVLNRIIYRK	289	GEYGPASVPEyEARTEDNQS	171	YVLNRIIYRKQEMERNEIPFLCHSSTDYAKILWKKGEAIGFYSVKPTGSICASFLTQSYQLPVLDTMFLRKKYRGKDFGLHMLEDFVDSFTEDALGLRYPLSSLMYTACKQYFEKYPGDHELLWEVEGVGHWYQRIPVTRALQREALKILALSQNEPKRPMSGEYGPASVPEY
Q9Y6X4	FAM169A	[('GO:0005637-C:nuclear inner membrane'; '')]	215	SFTEDALGLRyPLSSLMYTA	281	NEPKRPMSGEyGPASVPEYE	65	YPLSSLMYTACKQYFEKYPGDHELLWEVEGVGHWYQRIPVTRALQREALKILALSQNEPKRPMSGEY
Q9Y6X4	FAM169A	[('GO:0005637-C:nuclear inner membrane'; '')]	215	SFTEDALGLRyPLSSLMYTA	289	GEYGPASVPEyEARTEDNQS	73	YPLSSLMYTACKQYFEKYPGDHELLWEVEGVGHWYQRIPVTRALQREALKILALSQNEPKRPMSGEYGPASVPEY
Q01973	ROR1	[('GO:0014002-P:astrocyte development'; ''); ('GO:0008283-P:cell population proliferation'; ''); ('GO:0007169-P:cell surface receptor protein tyrosine kinase signaling pathway'; ''); ('GO:0048839-P:inner ear development'; ''); ('GO:0043123-P:positive regulation of canonical NF-kappaB signal transduction'; ''); ('GO:0051092-P:positive regulation of NF-kappaB transcription factor activity'; ''); ('GO:0007605-P:sensory perception of sound'; ''); ('GO:0005524-F:ATP binding'; ''); ('GO:0015026-F:coreceptor activity'; ''); ('GO:0038023-F:signaling receptor activity'; ''); ('GO:0004714-F:transmembrane receptor protein tyrosine kinase activity'; ''); ('GO:0042813-F:Wnt receptor activity'; ''); ('GO:0017147-F:Wnt-protein binding'; ''); ('GO:0030424-C:axon'; ''); ('GO:0043679-C:axon terminus'; ''); ('GO:0009986-C:cell surface'; ''); ('GO:0005737-C:cytoplasm'; ''); ('GO:0005886-C:plasma membrane'; ''); ('GO:0043235-C:receptor complex'; ''); ('GO:0001725-C:stress fiber'; '')]	786	SPVSNLSNPRyPNYMFPSQG	828	PINGYPIPPGyAAFPAAHYQ	41	YPNYMFPSQGITPQGQIAGFIGPPIPQNQRFIPINGYPIPPGY
Q01973	ROR1	[('GO:0014002-P:astrocyte development'; ''); ('GO:0008283-P:cell population proliferation'; ''); ('GO:0007169-P:cell surface receptor protein tyrosine kinase signaling pathway'; ''); ('GO:0048839-P:inner ear development'; ''); ('GO:0043123-P:positive regulation of canonical NF-kappaB signal transduction'; ''); ('GO:0051092-P:positive regulation of NF-kappaB transcription factor activity'; ''); ('GO:0007605-P:sensory perception of sound'; ''); ('GO:0005524-F:ATP binding'; ''); ('GO:0015026-F:coreceptor activity'; ''); ('GO:0038023-F:signaling receptor activity'; ''); ('GO:0004714-F:transmembrane receptor protein tyrosine kinase activity'; ''); ('GO:0042813-F:Wnt receptor activity'; ''); ('GO:0017147-F:Wnt-protein binding'; ''); ('GO:0030424-C:axon'; ''); ('GO:0043679-C:axon terminus'; ''); ('GO:0009986-C:cell surface'; ''); ('GO:0005737-C:cytoplasm'; ''); ('GO:0005886-C:plasma membrane'; ''); ('GO:0043235-C:receptor complex'; ''); ('GO:0001725-C:stress fiber'; '')]	786	SPVSNLSNPRyPNYMFPSQG	836	PGYAAFPAAHyQPTGPPRVI	49	YPNYMFPSQGITPQGQIAGFIGPPIPQNQRFIPINGYPIPPGYAAFPAAHY
Q01973	ROR1	[('GO:0014002-P:astrocyte development'; ''); ('GO:0008283-P:cell population proliferation'; ''); ('GO:0007169-P:cell surface receptor protein tyrosine kinase signaling pathway'; ''); ('GO:0048839-P:inner ear development'; ''); ('GO:0043123-P:positive regulation of canonical NF-kappaB signal transduction'; ''); ('GO:0051092-P:positive regulation of NF-kappaB transcription factor activity'; ''); ('GO:0007605-P:sensory perception of sound'; ''); ('GO:0005524-F:ATP binding'; ''); ('GO:0015026-F:coreceptor activity'; ''); ('GO:0038023-F:signaling receptor activity'; ''); ('GO:0004714-F:transmembrane receptor protein tyrosine kinase activity'; ''); ('GO:0042813-F:Wnt receptor activity'; ''); ('GO:0017147-F:Wnt-protein binding'; ''); ('GO:0030424-C:axon'; ''); ('GO:0043679-C:axon terminus'; ''); ('GO:0009986-C:cell surface'; ''); ('GO:0005737-C:cytoplasm'; ''); ('GO:0005886-C:plasma membrane'; ''); ('GO:0043235-C:receptor complex'; ''); ('GO:0001725-C:stress fiber'; '')]	789	SNLSNPRYPNyMFPSQGITP	828	PINGYPIPPGyAAFPAAHYQ	38	YMFPSQGITPQGQIAGFIGPPIPQNQRFIPINGYPIPPGY
Q01973	ROR1	[('GO:0014002-P:astrocyte development'; ''); ('GO:0008283-P:cell population proliferation'; ''); ('GO:0007169-P:cell surface receptor protein tyrosine kinase signaling pathway'; ''); ('GO:0048839-P:inner ear development'; ''); ('GO:0043123-P:positive regulation of canonical NF-kappaB signal transduction'; ''); ('GO:0051092-P:positive regulation of NF-kappaB transcription factor activity'; ''); ('GO:0007605-P:sensory perception of sound'; ''); ('GO:0005524-F:ATP binding'; ''); ('GO:0015026-F:coreceptor activity'; ''); ('GO:0038023-F:signaling receptor activity'; ''); ('GO:0004714-F:transmembrane receptor protein tyrosine kinase activity'; ''); ('GO:0042813-F:Wnt receptor activity'; ''); ('GO:0017147-F:Wnt-protein binding'; ''); ('GO:0030424-C:axon'; ''); ('GO:0043679-C:axon terminus'; ''); ('GO:0009986-C:cell surface'; ''); ('GO:0005737-C:cytoplasm'; ''); ('GO:0005886-C:plasma membrane'; ''); ('GO:0043235-C:receptor complex'; ''); ('GO:0001725-C:stress fiber'; '')]	789	SNLSNPRYPNyMFPSQGITP	836	PGYAAFPAAHyQPTGPPRVI	46	YMFPSQGITPQGQIAGFIGPPIPQNQRFIPINGYPIPPGYAAFPAAHY
Q969W8	ZNF566	[('GO:0006357-P:regulation of transcription by RNA polymerase II'; ''); ('GO:0000981-F:DNA-binding transcription factor activity; RNA polymerase II-specific'; ''); ('GO:0000977-F:RNA polymerase II transcription regulatory region sequence-specific DNA binding'; ''); ('GO:0008270-F:zinc ion binding'; ''); ('GO:0005634-C:nucleus'; '')]	397	RIHTSEKPYEyRECGKNFNY	417	DPQLIQHQNLyW	19	YRECGKNFNYDPQLIQHQNLY
Q9Y520	PRRC2C	[('GO:0002244-P:hematopoietic progenitor cell differentiation'; ''); ('GO:0034063-P:stress granule assembly'; ''); ('GO:0003723-F:RNA binding'; ''); ('GO:0010494-C:cytoplasmic stress granule'; ''); ('GO:0005829-C:cytosol'; ''); ('GO:0016020-C:membrane'; '')]	164	KKEKETNDDNyGPGPSLRPP	241	NGQQAALASQyRAMMPPYMF	76	YGPGPSLRPPNVACWRDGGKAAGSPSSSDQDEKLPGQDESTAGTSEQNDILKVVEKRIACGPPQAKLNGQQAALASQY	Polar residues:201:211
Q9Y520	PRRC2C	[('GO:0002244-P:hematopoietic progenitor cell differentiation'; ''); ('GO:0034063-P:stress granule assembly'; ''); ('GO:0003723-F:RNA binding'; ''); ('GO:0010494-C:cytoplasmic stress granule'; ''); ('GO:0005829-C:cytosol'; ''); ('GO:0016020-C:membrane'; '')]	164	KKEKETNDDNyGPGPSLRPP	253	AMMPPYMFQQyPRMTYPPLH	88	YGPGPSLRPPNVACWRDGGKAAGSPSSSDQDEKLPGQDESTAGTSEQNDILKVVEKRIACGPPQAKLNGQQAALASQYRAMMPPYMFQQY	Polar residues:201:211
Q9Y520	PRRC2C	[('GO:0002244-P:hematopoietic progenitor cell differentiation'; ''); ('GO:0034063-P:stress granule assembly'; ''); ('GO:0003723-F:RNA binding'; ''); ('GO:0010494-C:cytoplasmic stress granule'; ''); ('GO:0005829-C:cytosol'; ''); ('GO:0016020-C:membrane'; '')]	164	KKEKETNDDNyGPGPSLRPP	390	PAQPSVAKVPyGKGPSFNQE	225	YGPGPSLRPPNVACWRDGGKAAGSPSSSDQDEKLPGQDESTAGTSEQNDILKVVEKRIACGPPQAKLNGQQAALASQYRAMMPPYMFQQYPRMTYPPLHGPMRFPPSLSETNKGLRGRGPPPSWASEPERPSILSASELKELDKFDNLDAEADEGWAGAQMEVDYTEQLNFSDDDEQGSNSPKENNSEDQGSKASENNENKKETDEVSNTKSSSQIPAQPSVAKVPY	Polar residues:201:211;Basic and acidic residues:301:310;Polar residues:341:358;Basic and acidic residues:359:368;Polar residues:370:381
Q9Y520	PRRC2C	[('GO:0002244-P:hematopoietic progenitor cell differentiation'; ''); ('GO:0034063-P:stress granule assembly'; ''); ('GO:0003723-F:RNA binding'; ''); ('GO:0010494-C:cytoplasmic stress granule'; ''); ('GO:0005829-C:cytosol'; ''); ('GO:0016020-C:membrane'; '')]	164	KKEKETNDDNyGPGPSLRPP	663	SQPRPAVLSGyFKQFQKSLP	498	YGPGPSLRPPNVACWRDGGKAAGSPSSSDQDEKLPGQDESTAGTSEQNDILKVVEKRIACGPPQAKLNGQQAALASQYRAMMPPYMFQQYPRMTYPPLHGPMRFPPSLSETNKGLRGRGPPPSWASEPERPSILSASELKELDKFDNLDAEADEGWAGAQMEVDYTEQLNFSDDDEQGSNSPKENNSEDQGSKASENNENKKETDEVSNTKSSSQIPAQPSVAKVPYGKGPSFNQERGTSSHLPPPPKLLAQQHPPPDRQAVPGRPGPFPSKQQVADEDEIWKQRRRQQSEISAAVERARKRREEEERRMEEQRKAACAEKLKRLDEKLGILEKQPSPEEIREREREKEREREKELEKEQEQEREKEREKDRERQQEKEKELEKEQEKQREMEKERKQEKEKELERQKEKEKELQKMKEQEKECELEKEREKLEEKIEPREPNLEPMVEKQESENSCNKEEEPVFTRQDSNRSEKEATPVVHETEPESGSQPRPAVLSGY	Polar residues:201:211;Basic and acidic residues:301:310;Polar residues:341:358;Basic and acidic residues:359:368;Polar residues:370:381;Polar residues:395:405;Basic and acidic residues:465:648
Q9Y520	PRRC2C	[('GO:0002244-P:hematopoietic progenitor cell differentiation'; ''); ('GO:0034063-P:stress granule assembly'; ''); ('GO:0003723-F:RNA binding'; ''); ('GO:0010494-C:cytoplasmic stress granule'; ''); ('GO:0005829-C:cytosol'; ''); ('GO:0016020-C:membrane'; '')]	164	KKEKETNDDNyGPGPSLRPP	743	FDPRWLMMQSyMDPRMMSGR	578	YGPGPSLRPPNVACWRDGGKAAGSPSSSDQDEKLPGQDESTAGTSEQNDILKVVEKRIACGPPQAKLNGQQAALASQYRAMMPPYMFQQYPRMTYPPLHGPMRFPPSLSETNKGLRGRGPPPSWASEPERPSILSASELKELDKFDNLDAEADEGWAGAQMEVDYTEQLNFSDDDEQGSNSPKENNSEDQGSKASENNENKKETDEVSNTKSSSQIPAQPSVAKVPYGKGPSFNQERGTSSHLPPPPKLLAQQHPPPDRQAVPGRPGPFPSKQQVADEDEIWKQRRRQQSEISAAVERARKRREEEERRMEEQRKAACAEKLKRLDEKLGILEKQPSPEEIREREREKEREREKELEKEQEQEREKEREKDRERQQEKEKELEKEQEKQREMEKERKQEKEKELERQKEKEKELQKMKEQEKECELEKEREKLEEKIEPREPNLEPMVEKQESENSCNKEEEPVFTRQDSNRSEKEATPVVHETEPESGSQPRPAVLSGYFKQFQKSLPPRFQRQQEQMKQQQWQQQQQQGVLPQTVPSQPSSSTVPPPPHRPLYQPMQPHPQHLASMGFDPRWLMMQSY	Polar residues:201:211;Disordered:264:729;Basic and acidic residues:301:310;Polar residues:341:358;Basic and acidic residues:359:368;Polar residues:370:381;Polar residues:395:405;Basic and acidic residues:465:648;Low complexity:676:708
Q9Y520	PRRC2C	[('GO:0002244-P:hematopoietic progenitor cell differentiation'; ''); ('GO:0034063-P:stress granule assembly'; ''); ('GO:0003723-F:RNA binding'; ''); ('GO:0010494-C:cytoplasmic stress granule'; ''); ('GO:0005829-C:cytosol'; ''); ('GO:0016020-C:membrane'; '')]	164	KKEKETNDDNyGPGPSLRPP	812	EPRMLWGSDPyPHAEPQQAT	647	YGPGPSLRPPNVACWRDGGKAAGSPSSSDQDEKLPGQDESTAGTSEQNDILKVVEKRIACGPPQAKLNGQQAALASQYRAMMPPYMFQQYPRMTYPPLHGPMRFPPSLSETNKGLRGRGPPPSWASEPERPSILSASELKELDKFDNLDAEADEGWAGAQMEVDYTEQLNFSDDDEQGSNSPKENNSEDQGSKASENNENKKETDEVSNTKSSSQIPAQPSVAKVPYGKGPSFNQERGTSSHLPPPPKLLAQQHPPPDRQAVPGRPGPFPSKQQVADEDEIWKQRRRQQSEISAAVERARKRREEEERRMEEQRKAACAEKLKRLDEKLGILEKQPSPEEIREREREKEREREKELEKEQEQEREKEREKDRERQQEKEKELEKEQEKQREMEKERKQEKEKELERQKEKEKELQKMKEQEKECELEKEREKLEEKIEPREPNLEPMVEKQESENSCNKEEEPVFTRQDSNRSEKEATPVVHETEPESGSQPRPAVLSGYFKQFQKSLPPRFQRQQEQMKQQQWQQQQQQGVLPQTVPSQPSSSTVPPPPHRPLYQPMQPHPQHLASMGFDPRWLMMQSYMDPRMMSGRPAMDIPPIHPGMIPPKPLMRRDQMEGSPNSSESFEHIARSARDHAISLSEPRMLWGSDPY	Polar residues:201:211;Disordered:264:729;Basic and acidic residues:301:310;Polar residues:341:358;Basic and acidic residues:359:368;Polar residues:370:381;Polar residues:395:405;Basic and acidic residues:465:648;Low complexity:676:708;Disordered:750:788;Pro residues:759:769
Q9Y520	PRRC2C	[('GO:0002244-P:hematopoietic progenitor cell differentiation'; ''); ('GO:0034063-P:stress granule assembly'; ''); ('GO:0003723-F:RNA binding'; ''); ('GO:0010494-C:cytoplasmic stress granule'; ''); ('GO:0005829-C:cytosol'; ''); ('GO:0016020-C:membrane'; '')]	164	KKEKETNDDNyGPGPSLRPP	847	ALDQEQITAAySVEHNQLEA	682	YGPGPSLRPPNVACWRDGGKAAGSPSSSDQDEKLPGQDESTAGTSEQNDILKVVEKRIACGPPQAKLNGQQAALASQYRAMMPPYMFQQYPRMTYPPLHGPMRFPPSLSETNKGLRGRGPPPSWASEPERPSILSASELKELDKFDNLDAEADEGWAGAQMEVDYTEQLNFSDDDEQGSNSPKENNSEDQGSKASENNENKKETDEVSNTKSSSQIPAQPSVAKVPYGKGPSFNQERGTSSHLPPPPKLLAQQHPPPDRQAVPGRPGPFPSKQQVADEDEIWKQRRRQQSEISAAVERARKRREEEERRMEEQRKAACAEKLKRLDEKLGILEKQPSPEEIREREREKEREREKELEKEQEQEREKEREKDRERQQEKEKELEKEQEKQREMEKERKQEKEKELERQKEKEKELQKMKEQEKECELEKEREKLEEKIEPREPNLEPMVEKQESENSCNKEEEPVFTRQDSNRSEKEATPVVHETEPESGSQPRPAVLSGYFKQFQKSLPPRFQRQQEQMKQQQWQQQQQQGVLPQTVPSQPSSSTVPPPPHRPLYQPMQPHPQHLASMGFDPRWLMMQSYMDPRMMSGRPAMDIPPIHPGMIPPKPLMRRDQMEGSPNSSESFEHIARSARDHAISLSEPRMLWGSDPYPHAEPQQATTPKATEEPEDVRSEAALDQEQITAAY	Polar residues:201:211;Disordered:264:729;Basic and acidic residues:301:310;Polar residues:341:358;Basic and acidic residues:359:368;Polar residues:370:381;Polar residues:395:405;Basic and acidic residues:465:648;Low complexity:676:708;Disordered:750:788;Pro residues:759:769;Basic and acidic residues:825:836
Q9Y520	PRRC2C	[('GO:0002244-P:hematopoietic progenitor cell differentiation'; ''); ('GO:0034063-P:stress granule assembly'; ''); ('GO:0003723-F:RNA binding'; ''); ('GO:0010494-C:cytoplasmic stress granule'; ''); ('GO:0005829-C:cytosol'; ''); ('GO:0016020-C:membrane'; '')]	164	KKEKETNDDNyGPGPSLRPP	985	SSEGPKPEKVyKSKSETRWG	820	YGPGPSLRPPNVACWRDGGKAAGSPSSSDQDEKLPGQDESTAGTSEQNDILKVVEKRIACGPPQAKLNGQQAALASQYRAMMPPYMFQQYPRMTYPPLHGPMRFPPSLSETNKGLRGRGPPPSWASEPERPSILSASELKELDKFDNLDAEADEGWAGAQMEVDYTEQLNFSDDDEQGSNSPKENNSEDQGSKASENNENKKETDEVSNTKSSSQIPAQPSVAKVPYGKGPSFNQERGTSSHLPPPPKLLAQQHPPPDRQAVPGRPGPFPSKQQVADEDEIWKQRRRQQSEISAAVERARKRREEEERRMEEQRKAACAEKLKRLDEKLGILEKQPSPEEIREREREKEREREKELEKEQEQEREKEREKDRERQQEKEKELEKEQEKQREMEKERKQEKEKELERQKEKEKELQKMKEQEKECELEKEREKLEEKIEPREPNLEPMVEKQESENSCNKEEEPVFTRQDSNRSEKEATPVVHETEPESGSQPRPAVLSGYFKQFQKSLPPRFQRQQEQMKQQQWQQQQQQGVLPQTVPSQPSSSTVPPPPHRPLYQPMQPHPQHLASMGFDPRWLMMQSYMDPRMMSGRPAMDIPPIHPGMIPPKPLMRRDQMEGSPNSSESFEHIARSARDHAISLSEPRMLWGSDPYPHAEPQQATTPKATEEPEDVRSEAALDQEQITAAYSVEHNQLEAHPKADFIRESSEAQVQKFLSRSVEDVRPHHTDANNQSACFEAPDQKTLSAPQEERISAVESQPSRKRSVSHGSNHTQKPDEQRSEPSAGIPKVTSRCIDSKEPIERPEEKPKKEGFIRSSEGPKPEKVY	Polar residues:201:211;Disordered:264:729;Basic and acidic residues:301:310;Polar residues:341:358;Basic and acidic residues:359:368;Polar residues:370:381;Polar residues:395:405;Basic and acidic residues:465:648;Low complexity:676:708;Disordered:750:788;Pro residues:759:769;Basic and acidic residues:825:836;Basic and acidic residues:852:867;Basic and acidic residues:878:888
Q9Y520	PRRC2C	[('GO:0002244-P:hematopoietic progenitor cell differentiation'; ''); ('GO:0034063-P:stress granule assembly'; ''); ('GO:0003723-F:RNA binding'; ''); ('GO:0010494-C:cytoplasmic stress granule'; ''); ('GO:0005829-C:cytosol'; ''); ('GO:0016020-C:membrane'; '')]	164	KKEKETNDDNyGPGPSLRPP	1170	KKESTLPPRTyWKEARERDW	1005	YGPGPSLRPPNVACWRDGGKAAGSPSSSDQDEKLPGQDESTAGTSEQNDILKVVEKRIACGPPQAKLNGQQAALASQYRAMMPPYMFQQYPRMTYPPLHGPMRFPPSLSETNKGLRGRGPPPSWASEPERPSILSASELKELDKFDNLDAEADEGWAGAQMEVDYTEQLNFSDDDEQGSNSPKENNSEDQGSKASENNENKKETDEVSNTKSSSQIPAQPSVAKVPYGKGPSFNQERGTSSHLPPPPKLLAQQHPPPDRQAVPGRPGPFPSKQQVADEDEIWKQRRRQQSEISAAVERARKRREEEERRMEEQRKAACAEKLKRLDEKLGILEKQPSPEEIREREREKEREREKELEKEQEQEREKEREKDRERQQEKEKELEKEQEKQREMEKERKQEKEKELERQKEKEKELQKMKEQEKECELEKEREKLEEKIEPREPNLEPMVEKQESENSCNKEEEPVFTRQDSNRSEKEATPVVHETEPESGSQPRPAVLSGYFKQFQKSLPPRFQRQQEQMKQQQWQQQQQQGVLPQTVPSQPSSSTVPPPPHRPLYQPMQPHPQHLASMGFDPRWLMMQSYMDPRMMSGRPAMDIPPIHPGMIPPKPLMRRDQMEGSPNSSESFEHIARSARDHAISLSEPRMLWGSDPYPHAEPQQATTPKATEEPEDVRSEAALDQEQITAAYSVEHNQLEAHPKADFIRESSEAQVQKFLSRSVEDVRPHHTDANNQSACFEAPDQKTLSAPQEERISAVESQPSRKRSVSHGSNHTQKPDEQRSEPSAGIPKVTSRCIDSKEPIERPEEKPKKEGFIRSSEGPKPEKVYKSKSETRWGPRPSSNRREEVNDRPVRRSGPIKKPVLRDMKEEREQRKEKEGEKAEKVTEKVVVKPEKTEKKDLPPPPPPPQPPAPIQPQSVPPPIQPEAEKFPSTETATLAQKPSQDTEKPLEPVSTVQVEPAVKTVNQQTMAAPVVKEEKQPEKVISKDLVIERPRPDSRPAVKKESTLPPRTY	Polar residues:201:211;Disordered:264:729;Basic and acidic residues:301:310;Polar residues:341:358;Basic and acidic residues:359:368;Polar residues:370:381;Polar residues:395:405;Basic and acidic residues:465:648;Low complexity:676:708;Disordered:750:788;Pro residues:759:769;Disordered:804:1118;Basic and acidic residues:825:836;Basic and acidic residues:852:867;Basic and acidic residues:878:888;Basic and acidic residues:954:993;Basic and acidic residues:1000:1010;Basic and acidic residues:1020:1058;Pro residues:1059:1081;Polar residues:1089:1100;Basic and acidic residues:1143:1163
Q9Y520	PRRC2C	[('GO:0002244-P:hematopoietic progenitor cell differentiation'; ''); ('GO:0034063-P:stress granule assembly'; ''); ('GO:0003723-F:RNA binding'; ''); ('GO:0010494-C:cytoplasmic stress granule'; ''); ('GO:0005829-C:cytosol'; ''); ('GO:0016020-C:membrane'; '')]	164	KKEKETNDDNyGPGPSLRPP	1218	GRGGRGHTRDyPQYRDNKPR	1053	YGPGPSLRPPNVACWRDGGKAAGSPSSSDQDEKLPGQDESTAGTSEQNDILKVVEKRIACGPPQAKLNGQQAALASQYRAMMPPYMFQQYPRMTYPPLHGPMRFPPSLSETNKGLRGRGPPPSWASEPERPSILSASELKELDKFDNLDAEADEGWAGAQMEVDYTEQLNFSDDDEQGSNSPKENNSEDQGSKASENNENKKETDEVSNTKSSSQIPAQPSVAKVPYGKGPSFNQERGTSSHLPPPPKLLAQQHPPPDRQAVPGRPGPFPSKQQVADEDEIWKQRRRQQSEISAAVERARKRREEEERRMEEQRKAACAEKLKRLDEKLGILEKQPSPEEIREREREKEREREKELEKEQEQEREKEREKDRERQQEKEKELEKEQEKQREMEKERKQEKEKELERQKEKEKELQKMKEQEKECELEKEREKLEEKIEPREPNLEPMVEKQESENSCNKEEEPVFTRQDSNRSEKEATPVVHETEPESGSQPRPAVLSGYFKQFQKSLPPRFQRQQEQMKQQQWQQQQQQGVLPQTVPSQPSSSTVPPPPHRPLYQPMQPHPQHLASMGFDPRWLMMQSYMDPRMMSGRPAMDIPPIHPGMIPPKPLMRRDQMEGSPNSSESFEHIARSARDHAISLSEPRMLWGSDPYPHAEPQQATTPKATEEPEDVRSEAALDQEQITAAYSVEHNQLEAHPKADFIRESSEAQVQKFLSRSVEDVRPHHTDANNQSACFEAPDQKTLSAPQEERISAVESQPSRKRSVSHGSNHTQKPDEQRSEPSAGIPKVTSRCIDSKEPIERPEEKPKKEGFIRSSEGPKPEKVYKSKSETRWGPRPSSNRREEVNDRPVRRSGPIKKPVLRDMKEEREQRKEKEGEKAEKVTEKVVVKPEKTEKKDLPPPPPPPQPPAPIQPQSVPPPIQPEAEKFPSTETATLAQKPSQDTEKPLEPVSTVQVEPAVKTVNQQTMAAPVVKEEKQPEKVISKDLVIERPRPDSRPAVKKESTLPPRTYWKEARERDWFPDQGYRGRGRGEYYSRGRSYRGSYGGRGRGGRGHTRDY	Polar residues:201:211;Disordered:264:729;Basic and acidic residues:301:310;Polar residues:341:358;Basic and acidic residues:359:368;Polar residues:370:381;Polar residues:395:405;Basic and acidic residues:465:648;Low complexity:676:708;Disordered:750:788;Pro residues:759:769;Disordered:804:1118;Basic and acidic residues:825:836;Basic and acidic residues:852:867;Basic and acidic residues:878:888;Basic and acidic residues:954:993;Basic and acidic residues:1000:1010;Basic and acidic residues:1020:1058;Pro residues:1059:1081;Polar residues:1089:1100;Basic and acidic residues:1143:1163;Basic and acidic residues:1170:1180
Q9Y520	PRRC2C	[('GO:0002244-P:hematopoietic progenitor cell differentiation'; ''); ('GO:0034063-P:stress granule assembly'; ''); ('GO:0003723-F:RNA binding'; ''); ('GO:0010494-C:cytoplasmic stress granule'; ''); ('GO:0005829-C:cytosol'; ''); ('GO:0016020-C:membrane'; '')]	164	KKEKETNDDNyGPGPSLRPP	1221	GRGHTRDYPQyRDNKPRAEH	1056	YGPGPSLRPPNVACWRDGGKAAGSPSSSDQDEKLPGQDESTAGTSEQNDILKVVEKRIACGPPQAKLNGQQAALASQYRAMMPPYMFQQYPRMTYPPLHGPMRFPPSLSETNKGLRGRGPPPSWASEPERPSILSASELKELDKFDNLDAEADEGWAGAQMEVDYTEQLNFSDDDEQGSNSPKENNSEDQGSKASENNENKKETDEVSNTKSSSQIPAQPSVAKVPYGKGPSFNQERGTSSHLPPPPKLLAQQHPPPDRQAVPGRPGPFPSKQQVADEDEIWKQRRRQQSEISAAVERARKRREEEERRMEEQRKAACAEKLKRLDEKLGILEKQPSPEEIREREREKEREREKELEKEQEQEREKEREKDRERQQEKEKELEKEQEKQREMEKERKQEKEKELERQKEKEKELQKMKEQEKECELEKEREKLEEKIEPREPNLEPMVEKQESENSCNKEEEPVFTRQDSNRSEKEATPVVHETEPESGSQPRPAVLSGYFKQFQKSLPPRFQRQQEQMKQQQWQQQQQQGVLPQTVPSQPSSSTVPPPPHRPLYQPMQPHPQHLASMGFDPRWLMMQSYMDPRMMSGRPAMDIPPIHPGMIPPKPLMRRDQMEGSPNSSESFEHIARSARDHAISLSEPRMLWGSDPYPHAEPQQATTPKATEEPEDVRSEAALDQEQITAAYSVEHNQLEAHPKADFIRESSEAQVQKFLSRSVEDVRPHHTDANNQSACFEAPDQKTLSAPQEERISAVESQPSRKRSVSHGSNHTQKPDEQRSEPSAGIPKVTSRCIDSKEPIERPEEKPKKEGFIRSSEGPKPEKVYKSKSETRWGPRPSSNRREEVNDRPVRRSGPIKKPVLRDMKEEREQRKEKEGEKAEKVTEKVVVKPEKTEKKDLPPPPPPPQPPAPIQPQSVPPPIQPEAEKFPSTETATLAQKPSQDTEKPLEPVSTVQVEPAVKTVNQQTMAAPVVKEEKQPEKVISKDLVIERPRPDSRPAVKKESTLPPRTYWKEARERDWFPDQGYRGRGRGEYYSRGRSYRGSYGGRGRGGRGHTRDYPQY	Polar residues:201:211;Disordered:264:729;Basic and acidic residues:301:310;Polar residues:341:358;Basic and acidic residues:359:368;Polar residues:370:381;Polar residues:395:405;Basic and acidic residues:465:648;Low complexity:676:708;Disordered:750:788;Pro residues:759:769;Disordered:804:1118;Basic and acidic residues:825:836;Basic and acidic residues:852:867;Basic and acidic residues:878:888;Basic and acidic residues:954:993;Basic and acidic residues:1000:1010;Basic and acidic residues:1020:1058;Pro residues:1059:1081;Polar residues:1089:1100;Basic and acidic residues:1143:1163;Basic and acidic residues:1170:1180
Q9Y520	PRRC2C	[('GO:0002244-P:hematopoietic progenitor cell differentiation'; ''); ('GO:0034063-P:stress granule assembly'; ''); ('GO:0003723-F:RNA binding'; ''); ('GO:0010494-C:cytoplasmic stress granule'; ''); ('GO:0005829-C:cytosol'; ''); ('GO:0016020-C:membrane'; '')]	164	KKEKETNDDNyGPGPSLRPP	1654	DALSQFDLNNyASVVIIDDH	1489	YGPGPSLRPPNVACWRDGGKAAGSPSSSDQDEKLPGQDESTAGTSEQNDILKVVEKRIACGPPQAKLNGQQAALASQYRAMMPPYMFQQYPRMTYPPLHGPMRFPPSLSETNKGLRGRGPPPSWASEPERPSILSASELKELDKFDNLDAEADEGWAGAQMEVDYTEQLNFSDDDEQGSNSPKENNSEDQGSKASENNENKKETDEVSNTKSSSQIPAQPSVAKVPYGKGPSFNQERGTSSHLPPPPKLLAQQHPPPDRQAVPGRPGPFPSKQQVADEDEIWKQRRRQQSEISAAVERARKRREEEERRMEEQRKAACAEKLKRLDEKLGILEKQPSPEEIREREREKEREREKELEKEQEQEREKEREKDRERQQEKEKELEKEQEKQREMEKERKQEKEKELERQKEKEKELQKMKEQEKECELEKEREKLEEKIEPREPNLEPMVEKQESENSCNKEEEPVFTRQDSNRSEKEATPVVHETEPESGSQPRPAVLSGYFKQFQKSLPPRFQRQQEQMKQQQWQQQQQQGVLPQTVPSQPSSSTVPPPPHRPLYQPMQPHPQHLASMGFDPRWLMMQSYMDPRMMSGRPAMDIPPIHPGMIPPKPLMRRDQMEGSPNSSESFEHIARSARDHAISLSEPRMLWGSDPYPHAEPQQATTPKATEEPEDVRSEAALDQEQITAAYSVEHNQLEAHPKADFIRESSEAQVQKFLSRSVEDVRPHHTDANNQSACFEAPDQKTLSAPQEERISAVESQPSRKRSVSHGSNHTQKPDEQRSEPSAGIPKVTSRCIDSKEPIERPEEKPKKEGFIRSSEGPKPEKVYKSKSETRWGPRPSSNRREEVNDRPVRRSGPIKKPVLRDMKEEREQRKEKEGEKAEKVTEKVVVKPEKTEKKDLPPPPPPPQPPAPIQPQSVPPPIQPEAEKFPSTETATLAQKPSQDTEKPLEPVSTVQVEPAVKTVNQQTMAAPVVKEEKQPEKVISKDLVIERPRPDSRPAVKKESTLPPRTYWKEARERDWFPDQGYRGRGRGEYYSRGRSYRGSYGGRGRGGRGHTRDYPQYRDNKPRAEHIPSGPLRQREESETRSESSDFEVVPKRRRQRGSETDTDSEIHESASDKDSLSKGKLPKREERPENKKPVKPHSSFKPDNHVRIDNRLLEKPYVRDDDKAKPGFLPKGEPTRRGRGGTFRRGGRDPGGRPSRPSTLRRPAYRDNQWNPRQSEVPKPEDGEPPRRHEQFIPIAADKRPPKFERKFDPARERPRRQRPTRPPRQDKPPRFRRLREREAASKSNEVVAVPTNGTVNNVAQEPVNTLGDISGNKTPDLSNQNSSDQANEEWETASESSDFNERRERDEKKNADLNAQTVVKVGENVLPPKREIAKRSFSSQRPVDRQNRRGNNGPPKSGRNFSGPRNERRSGPPSKSGKRGPFDDQPAGTTGVDLINGSSAHHQEGVPNGTGQKNSKDSTGKKREDPKPGPKKPKEKVDALSQFDLNNY	Polar residues:201:211;Disordered:264:729;Basic and acidic residues:301:310;Polar residues:341:358;Basic and acidic residues:359:368;Polar residues:370:381;Polar residues:395:405;Basic and acidic residues:465:648;Low complexity:676:708;Disordered:750:788;Pro residues:759:769;Disordered:804:1118;Basic and acidic residues:825:836;Basic and acidic residues:852:867;Basic and acidic residues:878:888;Basic and acidic residues:954:993;Basic and acidic residues:1000:1010;Basic and acidic residues:1020:1058;Pro residues:1059:1081;Polar residues:1089:1100;Disordered:1143:1647;Basic and acidic residues:1143:1163;Basic and acidic residues:1170:1180;Basic and acidic residues:1214:1230;Basic and acidic residues:1237:1248;Basic and acidic residues:1261:1297;Basic and acidic residues:1305:1330;Basic and acidic residues:1381:1418;Basic and acidic residues:1429:1446;Polar residues:1457:1469;Polar residues:1477:1491;Basic and acidic residues:1505:1517;Basic and acidic residues:1620:1634
Q9Y520	PRRC2C	[('GO:0002244-P:hematopoietic progenitor cell differentiation'; ''); ('GO:0034063-P:stress granule assembly'; ''); ('GO:0003723-F:RNA binding'; ''); ('GO:0010494-C:cytoplasmic stress granule'; ''); ('GO:0005829-C:cytosol'; ''); ('GO:0016020-C:membrane'; '')]	164	KKEKETNDDNyGPGPSLRPP	1971	PSAQTPNGTDyVASGKSIQT	1806	YGPGPSLRPPNVACWRDGGKAAGSPSSSDQDEKLPGQDESTAGTSEQNDILKVVEKRIACGPPQAKLNGQQAALASQYRAMMPPYMFQQYPRMTYPPLHGPMRFPPSLSETNKGLRGRGPPPSWASEPERPSILSASELKELDKFDNLDAEADEGWAGAQMEVDYTEQLNFSDDDEQGSNSPKENNSEDQGSKASENNENKKETDEVSNTKSSSQIPAQPSVAKVPYGKGPSFNQERGTSSHLPPPPKLLAQQHPPPDRQAVPGRPGPFPSKQQVADEDEIWKQRRRQQSEISAAVERARKRREEEERRMEEQRKAACAEKLKRLDEKLGILEKQPSPEEIREREREKEREREKELEKEQEQEREKEREKDRERQQEKEKELEKEQEKQREMEKERKQEKEKELERQKEKEKELQKMKEQEKECELEKEREKLEEKIEPREPNLEPMVEKQESENSCNKEEEPVFTRQDSNRSEKEATPVVHETEPESGSQPRPAVLSGYFKQFQKSLPPRFQRQQEQMKQQQWQQQQQQGVLPQTVPSQPSSSTVPPPPHRPLYQPMQPHPQHLASMGFDPRWLMMQSYMDPRMMSGRPAMDIPPIHPGMIPPKPLMRRDQMEGSPNSSESFEHIARSARDHAISLSEPRMLWGSDPYPHAEPQQATTPKATEEPEDVRSEAALDQEQITAAYSVEHNQLEAHPKADFIRESSEAQVQKFLSRSVEDVRPHHTDANNQSACFEAPDQKTLSAPQEERISAVESQPSRKRSVSHGSNHTQKPDEQRSEPSAGIPKVTSRCIDSKEPIERPEEKPKKEGFIRSSEGPKPEKVYKSKSETRWGPRPSSNRREEVNDRPVRRSGPIKKPVLRDMKEEREQRKEKEGEKAEKVTEKVVVKPEKTEKKDLPPPPPPPQPPAPIQPQSVPPPIQPEAEKFPSTETATLAQKPSQDTEKPLEPVSTVQVEPAVKTVNQQTMAAPVVKEEKQPEKVISKDLVIERPRPDSRPAVKKESTLPPRTYWKEARERDWFPDQGYRGRGRGEYYSRGRSYRGSYGGRGRGGRGHTRDYPQYRDNKPRAEHIPSGPLRQREESETRSESSDFEVVPKRRRQRGSETDTDSEIHESASDKDSLSKGKLPKREERPENKKPVKPHSSFKPDNHVRIDNRLLEKPYVRDDDKAKPGFLPKGEPTRRGRGGTFRRGGRDPGGRPSRPSTLRRPAYRDNQWNPRQSEVPKPEDGEPPRRHEQFIPIAADKRPPKFERKFDPARERPRRQRPTRPPRQDKPPRFRRLREREAASKSNEVVAVPTNGTVNNVAQEPVNTLGDISGNKTPDLSNQNSSDQANEEWETASESSDFNERRERDEKKNADLNAQTVVKVGENVLPPKREIAKRSFSSQRPVDRQNRRGNNGPPKSGRNFSGPRNERRSGPPSKSGKRGPFDDQPAGTTGVDLINGSSAHHQEGVPNGTGQKNSKDSTGKKREDPKPGPKKPKEKVDALSQFDLNNYASVVIIDDHPEVTVIEDPQSNLNDDGFTEVVSKKQQKRLQDEERRKKEEQVIQVWNKKNANEKGRSQTSKLPPRFAKKQATGIQQAQSSASVPPLASAPLPPSTSASVPASTSAPLPATLTPVPASTSAPVPASTLAPVLASTSAPVPASPLAPVSASASVSASVPASTSAAAITSSSAPASAPAPTPILASVSTPASVTILASASIPILASALASTSAPTPAPAASSPAAPVITAPTIPASAPTASVPLAPASASAPAPAPTPVSAPNPAPPAPAQTQAQTHKPVQNPLQTTSQSSKQPPPSIRLPSAQTPNGTDY	Polar residues:201:211;Disordered:264:729;Basic and acidic residues:301:310;Polar residues:341:358;Basic and acidic residues:359:368;Polar residues:370:381;Polar residues:395:405;Basic and acidic residues:465:648;Low complexity:676:708;Disordered:750:788;Pro residues:759:769;Disordered:804:1118;Basic and acidic residues:825:836;Basic and acidic residues:852:867;Basic and acidic residues:878:888;Basic and acidic residues:954:993;Basic and acidic residues:1000:1010;Basic and acidic residues:1020:1058;Pro residues:1059:1081;Polar residues:1089:1100;Disordered:1143:1647;Basic and acidic residues:1143:1163;Basic and acidic residues:1170:1180;Basic and acidic residues:1214:1230;Basic and acidic residues:1237:1248;Basic and acidic residues:1261:1297;Basic and acidic residues:1305:1330;Basic and acidic residues:1381:1418;Basic and acidic residues:1429:1446;Polar residues:1457:1469;Polar residues:1477:1491;Basic and acidic residues:1505:1517;Basic and acidic residues:1620:1634;Disordered:1670:1785;Basic and acidic residues:1692:1704;Low complexity:1742:1785;Pro residues:1913:1929;Low complexity:1943:1952
Q9Y520	PRRC2C	[('GO:0002244-P:hematopoietic progenitor cell differentiation'; ''); ('GO:0034063-P:stress granule assembly'; ''); ('GO:0003723-F:RNA binding'; ''); ('GO:0010494-C:cytoplasmic stress granule'; ''); ('GO:0005829-C:cytosol'; ''); ('GO:0016020-C:membrane'; '')]	164	KKEKETNDDNyGPGPSLRPP	2179	GTMISVSSAEyGTNAKESVT	2014	YGPGPSLRPPNVACWRDGGKAAGSPSSSDQDEKLPGQDESTAGTSEQNDILKVVEKRIACGPPQAKLNGQQAALASQYRAMMPPYMFQQYPRMTYPPLHGPMRFPPSLSETNKGLRGRGPPPSWASEPERPSILSASELKELDKFDNLDAEADEGWAGAQMEVDYTEQLNFSDDDEQGSNSPKENNSEDQGSKASENNENKKETDEVSNTKSSSQIPAQPSVAKVPYGKGPSFNQERGTSSHLPPPPKLLAQQHPPPDRQAVPGRPGPFPSKQQVADEDEIWKQRRRQQSEISAAVERARKRREEEERRMEEQRKAACAEKLKRLDEKLGILEKQPSPEEIREREREKEREREKELEKEQEQEREKEREKDRERQQEKEKELEKEQEKQREMEKERKQEKEKELERQKEKEKELQKMKEQEKECELEKEREKLEEKIEPREPNLEPMVEKQESENSCNKEEEPVFTRQDSNRSEKEATPVVHETEPESGSQPRPAVLSGYFKQFQKSLPPRFQRQQEQMKQQQWQQQQQQGVLPQTVPSQPSSSTVPPPPHRPLYQPMQPHPQHLASMGFDPRWLMMQSYMDPRMMSGRPAMDIPPIHPGMIPPKPLMRRDQMEGSPNSSESFEHIARSARDHAISLSEPRMLWGSDPYPHAEPQQATTPKATEEPEDVRSEAALDQEQITAAYSVEHNQLEAHPKADFIRESSEAQVQKFLSRSVEDVRPHHTDANNQSACFEAPDQKTLSAPQEERISAVESQPSRKRSVSHGSNHTQKPDEQRSEPSAGIPKVTSRCIDSKEPIERPEEKPKKEGFIRSSEGPKPEKVYKSKSETRWGPRPSSNRREEVNDRPVRRSGPIKKPVLRDMKEEREQRKEKEGEKAEKVTEKVVVKPEKTEKKDLPPPPPPPQPPAPIQPQSVPPPIQPEAEKFPSTETATLAQKPSQDTEKPLEPVSTVQVEPAVKTVNQQTMAAPVVKEEKQPEKVISKDLVIERPRPDSRPAVKKESTLPPRTYWKEARERDWFPDQGYRGRGRGEYYSRGRSYRGSYGGRGRGGRGHTRDYPQYRDNKPRAEHIPSGPLRQREESETRSESSDFEVVPKRRRQRGSETDTDSEIHESASDKDSLSKGKLPKREERPENKKPVKPHSSFKPDNHVRIDNRLLEKPYVRDDDKAKPGFLPKGEPTRRGRGGTFRRGGRDPGGRPSRPSTLRRPAYRDNQWNPRQSEVPKPEDGEPPRRHEQFIPIAADKRPPKFERKFDPARERPRRQRPTRPPRQDKPPRFRRLREREAASKSNEVVAVPTNGTVNNVAQEPVNTLGDISGNKTPDLSNQNSSDQANEEWETASESSDFNERRERDEKKNADLNAQTVVKVGENVLPPKREIAKRSFSSQRPVDRQNRRGNNGPPKSGRNFSGPRNERRSGPPSKSGKRGPFDDQPAGTTGVDLINGSSAHHQEGVPNGTGQKNSKDSTGKKREDPKPGPKKPKEKVDALSQFDLNNYASVVIIDDHPEVTVIEDPQSNLNDDGFTEVVSKKQQKRLQDEERRKKEEQVIQVWNKKNANEKGRSQTSKLPPRFAKKQATGIQQAQSSASVPPLASAPLPPSTSASVPASTSAPLPATLTPVPASTSAPVPASTLAPVLASTSAPVPASPLAPVSASASVSASVPASTSAAAITSSSAPASAPAPTPILASVSTPASVTILASASIPILASALASTSAPTPAPAASSPAAPVITAPTIPASAPTASVPLAPASASAPAPAPTPVSAPNPAPPAPAQTQAQTHKPVQNPLQTTSQSSKQPPPSIRLPSAQTPNGTDYVASGKSIQTPQSHGTLTAELWDNKVAPPAVLNDISKKLGPISPPQPPSVSAWNKPLTSFGSAPSSEGAKNGQESGLEIGTDTIQFGAPASNGNENEVVPVLSEKSADKIPEPKEQRQKQPRAGPIKAQKLPDLSPVENKEHKPGPIGKERSLKNRKVKDAQQVEPEGQEKPSPATVRSTDPVTTKETKAVSEMSTEIGTMISVSSAEY	Polar residues:201:211;Disordered:264:729;Basic and acidic residues:301:310;Polar residues:341:358;Basic and acidic residues:359:368;Polar residues:370:381;Polar residues:395:405;Basic and acidic residues:465:648;Low complexity:676:708;Disordered:750:788;Pro residues:759:769;Disordered:804:1118;Basic and acidic residues:825:836;Basic and acidic residues:852:867;Basic and acidic residues:878:888;Basic and acidic residues:954:993;Basic and acidic residues:1000:1010;Basic and acidic residues:1020:1058;Pro residues:1059:1081;Polar residues:1089:1100;Disordered:1143:1647;Basic and acidic residues:1143:1163;Basic and acidic residues:1170:1180;Basic and acidic residues:1214:1230;Basic and acidic residues:1237:1248;Basic and acidic residues:1261:1297;Basic and acidic residues:1305:1330;Basic and acidic residues:1381:1418;Basic and acidic residues:1429:1446;Polar residues:1457:1469;Polar residues:1477:1491;Basic and acidic residues:1505:1517;Basic and acidic residues:1620:1634;Disordered:1670:1785;Basic and acidic residues:1692:1704;Low complexity:1742:1785;Disordered:1905:1991;Pro residues:1913:1929;Low complexity:1943:1952;Polar residues:1976:1986;Disordered:2005:2164;Polar residues:2019:2035;Basic and acidic residues:2075:2088;Basic and acidic residues:2108:2132
Q9Y520	PRRC2C	[('GO:0002244-P:hematopoietic progenitor cell differentiation'; ''); ('GO:0034063-P:stress granule assembly'; ''); ('GO:0003723-F:RNA binding'; ''); ('GO:0010494-C:cytoplasmic stress granule'; ''); ('GO:0005829-C:cytosol'; ''); ('GO:0016020-C:membrane'; '')]	164	KKEKETNDDNyGPGPSLRPP	2190	GTNAKESVTDyTTPSSSLPN	2025	YGPGPSLRPPNVACWRDGGKAAGSPSSSDQDEKLPGQDESTAGTSEQNDILKVVEKRIACGPPQAKLNGQQAALASQYRAMMPPYMFQQYPRMTYPPLHGPMRFPPSLSETNKGLRGRGPPPSWASEPERPSILSASELKELDKFDNLDAEADEGWAGAQMEVDYTEQLNFSDDDEQGSNSPKENNSEDQGSKASENNENKKETDEVSNTKSSSQIPAQPSVAKVPYGKGPSFNQERGTSSHLPPPPKLLAQQHPPPDRQAVPGRPGPFPSKQQVADEDEIWKQRRRQQSEISAAVERARKRREEEERRMEEQRKAACAEKLKRLDEKLGILEKQPSPEEIREREREKEREREKELEKEQEQEREKEREKDRERQQEKEKELEKEQEKQREMEKERKQEKEKELERQKEKEKELQKMKEQEKECELEKEREKLEEKIEPREPNLEPMVEKQESENSCNKEEEPVFTRQDSNRSEKEATPVVHETEPESGSQPRPAVLSGYFKQFQKSLPPRFQRQQEQMKQQQWQQQQQQGVLPQTVPSQPSSSTVPPPPHRPLYQPMQPHPQHLASMGFDPRWLMMQSYMDPRMMSGRPAMDIPPIHPGMIPPKPLMRRDQMEGSPNSSESFEHIARSARDHAISLSEPRMLWGSDPYPHAEPQQATTPKATEEPEDVRSEAALDQEQITAAYSVEHNQLEAHPKADFIRESSEAQVQKFLSRSVEDVRPHHTDANNQSACFEAPDQKTLSAPQEERISAVESQPSRKRSVSHGSNHTQKPDEQRSEPSAGIPKVTSRCIDSKEPIERPEEKPKKEGFIRSSEGPKPEKVYKSKSETRWGPRPSSNRREEVNDRPVRRSGPIKKPVLRDMKEEREQRKEKEGEKAEKVTEKVVVKPEKTEKKDLPPPPPPPQPPAPIQPQSVPPPIQPEAEKFPSTETATLAQKPSQDTEKPLEPVSTVQVEPAVKTVNQQTMAAPVVKEEKQPEKVISKDLVIERPRPDSRPAVKKESTLPPRTYWKEARERDWFPDQGYRGRGRGEYYSRGRSYRGSYGGRGRGGRGHTRDYPQYRDNKPRAEHIPSGPLRQREESETRSESSDFEVVPKRRRQRGSETDTDSEIHESASDKDSLSKGKLPKREERPENKKPVKPHSSFKPDNHVRIDNRLLEKPYVRDDDKAKPGFLPKGEPTRRGRGGTFRRGGRDPGGRPSRPSTLRRPAYRDNQWNPRQSEVPKPEDGEPPRRHEQFIPIAADKRPPKFERKFDPARERPRRQRPTRPPRQDKPPRFRRLREREAASKSNEVVAVPTNGTVNNVAQEPVNTLGDISGNKTPDLSNQNSSDQANEEWETASESSDFNERRERDEKKNADLNAQTVVKVGENVLPPKREIAKRSFSSQRPVDRQNRRGNNGPPKSGRNFSGPRNERRSGPPSKSGKRGPFDDQPAGTTGVDLINGSSAHHQEGVPNGTGQKNSKDSTGKKREDPKPGPKKPKEKVDALSQFDLNNYASVVIIDDHPEVTVIEDPQSNLNDDGFTEVVSKKQQKRLQDEERRKKEEQVIQVWNKKNANEKGRSQTSKLPPRFAKKQATGIQQAQSSASVPPLASAPLPPSTSASVPASTSAPLPATLTPVPASTSAPVPASTLAPVLASTSAPVPASPLAPVSASASVSASVPASTSAAAITSSSAPASAPAPTPILASVSTPASVTILASASIPILASALASTSAPTPAPAASSPAAPVITAPTIPASAPTASVPLAPASASAPAPAPTPVSAPNPAPPAPAQTQAQTHKPVQNPLQTTSQSSKQPPPSIRLPSAQTPNGTDYVASGKSIQTPQSHGTLTAELWDNKVAPPAVLNDISKKLGPISPPQPPSVSAWNKPLTSFGSAPSSEGAKNGQESGLEIGTDTIQFGAPASNGNENEVVPVLSEKSADKIPEPKEQRQKQPRAGPIKAQKLPDLSPVENKEHKPGPIGKERSLKNRKVKDAQQVEPEGQEKPSPATVRSTDPVTTKETKAVSEMSTEIGTMISVSSAEYGTNAKESVTDY	Polar residues:201:211;Disordered:264:729;Basic and acidic residues:301:310;Polar residues:341:358;Basic and acidic residues:359:368;Polar residues:370:381;Polar residues:395:405;Basic and acidic residues:465:648;Low complexity:676:708;Disordered:750:788;Pro residues:759:769;Disordered:804:1118;Basic and acidic residues:825:836;Basic and acidic residues:852:867;Basic and acidic residues:878:888;Basic and acidic residues:954:993;Basic and acidic residues:1000:1010;Basic and acidic residues:1020:1058;Pro residues:1059:1081;Polar residues:1089:1100;Disordered:1143:1647;Basic and acidic residues:1143:1163;Basic and acidic residues:1170:1180;Basic and acidic residues:1214:1230;Basic and acidic residues:1237:1248;Basic and acidic residues:1261:1297;Basic and acidic residues:1305:1330;Basic and acidic residues:1381:1418;Basic and acidic residues:1429:1446;Polar residues:1457:1469;Polar residues:1477:1491;Basic and acidic residues:1505:1517;Basic and acidic residues:1620:1634;Disordered:1670:1785;Basic and acidic residues:1692:1704;Low complexity:1742:1785;Disordered:1905:1991;Pro residues:1913:1929;Low complexity:1943:1952;Polar residues:1976:1986;Disordered:2005:2164;Polar residues:2019:2035;Basic and acidic residues:2075:2088;Basic and acidic residues:2108:2132
Q9Y520	PRRC2C	[('GO:0002244-P:hematopoietic progenitor cell differentiation'; ''); ('GO:0034063-P:stress granule assembly'; ''); ('GO:0003723-F:RNA binding'; ''); ('GO:0010494-C:cytoplasmic stress granule'; ''); ('GO:0005829-C:cytosol'; ''); ('GO:0016020-C:membrane'; '')]	164	KKEKETNDDNyGPGPSLRPP	2321	PTASLSGAGTyTTSSLSTKS	2156	YGPGPSLRPPNVACWRDGGKAAGSPSSSDQDEKLPGQDESTAGTSEQNDILKVVEKRIACGPPQAKLNGQQAALASQYRAMMPPYMFQQYPRMTYPPLHGPMRFPPSLSETNKGLRGRGPPPSWASEPERPSILSASELKELDKFDNLDAEADEGWAGAQMEVDYTEQLNFSDDDEQGSNSPKENNSEDQGSKASENNENKKETDEVSNTKSSSQIPAQPSVAKVPYGKGPSFNQERGTSSHLPPPPKLLAQQHPPPDRQAVPGRPGPFPSKQQVADEDEIWKQRRRQQSEISAAVERARKRREEEERRMEEQRKAACAEKLKRLDEKLGILEKQPSPEEIREREREKEREREKELEKEQEQEREKEREKDRERQQEKEKELEKEQEKQREMEKERKQEKEKELERQKEKEKELQKMKEQEKECELEKEREKLEEKIEPREPNLEPMVEKQESENSCNKEEEPVFTRQDSNRSEKEATPVVHETEPESGSQPRPAVLSGYFKQFQKSLPPRFQRQQEQMKQQQWQQQQQQGVLPQTVPSQPSSSTVPPPPHRPLYQPMQPHPQHLASMGFDPRWLMMQSYMDPRMMSGRPAMDIPPIHPGMIPPKPLMRRDQMEGSPNSSESFEHIARSARDHAISLSEPRMLWGSDPYPHAEPQQATTPKATEEPEDVRSEAALDQEQITAAYSVEHNQLEAHPKADFIRESSEAQVQKFLSRSVEDVRPHHTDANNQSACFEAPDQKTLSAPQEERISAVESQPSRKRSVSHGSNHTQKPDEQRSEPSAGIPKVTSRCIDSKEPIERPEEKPKKEGFIRSSEGPKPEKVYKSKSETRWGPRPSSNRREEVNDRPVRRSGPIKKPVLRDMKEEREQRKEKEGEKAEKVTEKVVVKPEKTEKKDLPPPPPPPQPPAPIQPQSVPPPIQPEAEKFPSTETATLAQKPSQDTEKPLEPVSTVQVEPAVKTVNQQTMAAPVVKEEKQPEKVISKDLVIERPRPDSRPAVKKESTLPPRTYWKEARERDWFPDQGYRGRGRGEYYSRGRSYRGSYGGRGRGGRGHTRDYPQYRDNKPRAEHIPSGPLRQREESETRSESSDFEVVPKRRRQRGSETDTDSEIHESASDKDSLSKGKLPKREERPENKKPVKPHSSFKPDNHVRIDNRLLEKPYVRDDDKAKPGFLPKGEPTRRGRGGTFRRGGRDPGGRPSRPSTLRRPAYRDNQWNPRQSEVPKPEDGEPPRRHEQFIPIAADKRPPKFERKFDPARERPRRQRPTRPPRQDKPPRFRRLREREAASKSNEVVAVPTNGTVNNVAQEPVNTLGDISGNKTPDLSNQNSSDQANEEWETASESSDFNERRERDEKKNADLNAQTVVKVGENVLPPKREIAKRSFSSQRPVDRQNRRGNNGPPKSGRNFSGPRNERRSGPPSKSGKRGPFDDQPAGTTGVDLINGSSAHHQEGVPNGTGQKNSKDSTGKKREDPKPGPKKPKEKVDALSQFDLNNYASVVIIDDHPEVTVIEDPQSNLNDDGFTEVVSKKQQKRLQDEERRKKEEQVIQVWNKKNANEKGRSQTSKLPPRFAKKQATGIQQAQSSASVPPLASAPLPPSTSASVPASTSAPLPATLTPVPASTSAPVPASTLAPVLASTSAPVPASPLAPVSASASVSASVPASTSAAAITSSSAPASAPAPTPILASVSTPASVTILASASIPILASALASTSAPTPAPAASSPAAPVITAPTIPASAPTASVPLAPASASAPAPAPTPVSAPNPAPPAPAQTQAQTHKPVQNPLQTTSQSSKQPPPSIRLPSAQTPNGTDYVASGKSIQTPQSHGTLTAELWDNKVAPPAVLNDISKKLGPISPPQPPSVSAWNKPLTSFGSAPSSEGAKNGQESGLEIGTDTIQFGAPASNGNENEVVPVLSEKSADKIPEPKEQRQKQPRAGPIKAQKLPDLSPVENKEHKPGPIGKERSLKNRKVKDAQQVEPEGQEKPSPATVRSTDPVTTKETKAVSEMSTEIGTMISVSSAEYGTNAKESVTDYTTPSSSLPNTVATNNTKMEDTLVNNVPLPNTLPLPKRETIQQSSSLTSVPPTTFSLTFKMESARKAWENSPNVREKGSPVTSTAPPIATGVSSSASGPSTANYNSFSSASMPQIPVASVTPTASLSGAGTY	Polar residues:201:211;Disordered:264:729;Basic and acidic residues:301:310;Polar residues:341:358;Basic and acidic residues:359:368;Polar residues:370:381;Polar residues:395:405;Basic and acidic residues:465:648;Low complexity:676:708;Disordered:750:788;Pro residues:759:769;Disordered:804:1118;Basic and acidic residues:825:836;Basic and acidic residues:852:867;Basic and acidic residues:878:888;Basic and acidic residues:954:993;Basic and acidic residues:1000:1010;Basic and acidic residues:1020:1058;Pro residues:1059:1081;Polar residues:1089:1100;Disordered:1143:1647;Basic and acidic residues:1143:1163;Basic and acidic residues:1170:1180;Basic and acidic residues:1214:1230;Basic and acidic residues:1237:1248;Basic and acidic residues:1261:1297;Basic and acidic residues:1305:1330;Basic and acidic residues:1381:1418;Basic and acidic residues:1429:1446;Polar residues:1457:1469;Polar residues:1477:1491;Basic and acidic residues:1505:1517;Basic and acidic residues:1620:1634;Disordered:1670:1785;Basic and acidic residues:1692:1704;Low complexity:1742:1785;Disordered:1905:1991;Pro residues:1913:1929;Low complexity:1943:1952;Polar residues:1976:1986;Disordered:2005:2164;Polar residues:2019:2035;Basic and acidic residues:2075:2088;Basic and acidic residues:2108:2132;Disordered:2218:2238;Disordered:2257:2290;Basic and acidic residues:2257:2267;Polar residues:2269:2290
Q9Y520	PRRC2C	[('GO:0002244-P:hematopoietic progenitor cell differentiation'; ''); ('GO:0034063-P:stress granule assembly'; ''); ('GO:0003723-F:RNA binding'; ''); ('GO:0010494-C:cytoplasmic stress granule'; ''); ('GO:0005829-C:cytosol'; ''); ('GO:0016020-C:membrane'; '')]	164	KKEKETNDDNyGPGPSLRPP	2523	TSNTQPIPILyEHQLGQASG	2358	YGPGPSLRPPNVACWRDGGKAAGSPSSSDQDEKLPGQDESTAGTSEQNDILKVVEKRIACGPPQAKLNGQQAALASQYRAMMPPYMFQQYPRMTYPPLHGPMRFPPSLSETNKGLRGRGPPPSWASEPERPSILSASELKELDKFDNLDAEADEGWAGAQMEVDYTEQLNFSDDDEQGSNSPKENNSEDQGSKASENNENKKETDEVSNTKSSSQIPAQPSVAKVPYGKGPSFNQERGTSSHLPPPPKLLAQQHPPPDRQAVPGRPGPFPSKQQVADEDEIWKQRRRQQSEISAAVERARKRREEEERRMEEQRKAACAEKLKRLDEKLGILEKQPSPEEIREREREKEREREKELEKEQEQEREKEREKDRERQQEKEKELEKEQEKQREMEKERKQEKEKELERQKEKEKELQKMKEQEKECELEKEREKLEEKIEPREPNLEPMVEKQESENSCNKEEEPVFTRQDSNRSEKEATPVVHETEPESGSQPRPAVLSGYFKQFQKSLPPRFQRQQEQMKQQQWQQQQQQGVLPQTVPSQPSSSTVPPPPHRPLYQPMQPHPQHLASMGFDPRWLMMQSYMDPRMMSGRPAMDIPPIHPGMIPPKPLMRRDQMEGSPNSSESFEHIARSARDHAISLSEPRMLWGSDPYPHAEPQQATTPKATEEPEDVRSEAALDQEQITAAYSVEHNQLEAHPKADFIRESSEAQVQKFLSRSVEDVRPHHTDANNQSACFEAPDQKTLSAPQEERISAVESQPSRKRSVSHGSNHTQKPDEQRSEPSAGIPKVTSRCIDSKEPIERPEEKPKKEGFIRSSEGPKPEKVYKSKSETRWGPRPSSNRREEVNDRPVRRSGPIKKPVLRDMKEEREQRKEKEGEKAEKVTEKVVVKPEKTEKKDLPPPPPPPQPPAPIQPQSVPPPIQPEAEKFPSTETATLAQKPSQDTEKPLEPVSTVQVEPAVKTVNQQTMAAPVVKEEKQPEKVISKDLVIERPRPDSRPAVKKESTLPPRTYWKEARERDWFPDQGYRGRGRGEYYSRGRSYRGSYGGRGRGGRGHTRDYPQYRDNKPRAEHIPSGPLRQREESETRSESSDFEVVPKRRRQRGSETDTDSEIHESASDKDSLSKGKLPKREERPENKKPVKPHSSFKPDNHVRIDNRLLEKPYVRDDDKAKPGFLPKGEPTRRGRGGTFRRGGRDPGGRPSRPSTLRRPAYRDNQWNPRQSEVPKPEDGEPPRRHEQFIPIAADKRPPKFERKFDPARERPRRQRPTRPPRQDKPPRFRRLREREAASKSNEVVAVPTNGTVNNVAQEPVNTLGDISGNKTPDLSNQNSSDQANEEWETASESSDFNERRERDEKKNADLNAQTVVKVGENVLPPKREIAKRSFSSQRPVDRQNRRGNNGPPKSGRNFSGPRNERRSGPPSKSGKRGPFDDQPAGTTGVDLINGSSAHHQEGVPNGTGQKNSKDSTGKKREDPKPGPKKPKEKVDALSQFDLNNYASVVIIDDHPEVTVIEDPQSNLNDDGFTEVVSKKQQKRLQDEERRKKEEQVIQVWNKKNANEKGRSQTSKLPPRFAKKQATGIQQAQSSASVPPLASAPLPPSTSASVPASTSAPLPATLTPVPASTSAPVPASTLAPVLASTSAPVPASPLAPVSASASVSASVPASTSAAAITSSSAPASAPAPTPILASVSTPASVTILASASIPILASALASTSAPTPAPAASSPAAPVITAPTIPASAPTASVPLAPASASAPAPAPTPVSAPNPAPPAPAQTQAQTHKPVQNPLQTTSQSSKQPPPSIRLPSAQTPNGTDYVASGKSIQTPQSHGTLTAELWDNKVAPPAVLNDISKKLGPISPPQPPSVSAWNKPLTSFGSAPSSEGAKNGQESGLEIGTDTIQFGAPASNGNENEVVPVLSEKSADKIPEPKEQRQKQPRAGPIKAQKLPDLSPVENKEHKPGPIGKERSLKNRKVKDAQQVEPEGQEKPSPATVRSTDPVTTKETKAVSEMSTEIGTMISVSSAEYGTNAKESVTDYTTPSSSLPNTVATNNTKMEDTLVNNVPLPNTLPLPKRETIQQSSSLTSVPPTTFSLTFKMESARKAWENSPNVREKGSPVTSTAPPIATGVSSSASGPSTANYNSFSSASMPQIPVASVTPTASLSGAGTYTTSSLSTKSTTTSDPPNICKVKPQQLQTSSLPSASHFSQLSCMPSLIAQQQQNPQVYVSQSAAAQIPAFYMDTSHLFNTQHARLAPPSLAQQQGFQPGLSQPTSVQQIPIPIYAPLQGQHQAQLSLGAGPAVSQAQELFSSSLQPYRSQPAFMQSSLSQPSVVLSGTAIHNFPTVQHQELAKAQSGLAFQQTSNTQPIPILY	Polar residues:201:211;Disordered:264:729;Basic and acidic residues:301:310;Polar residues:341:358;Basic and acidic residues:359:368;Polar residues:370:381;Polar residues:395:405;Basic and acidic residues:465:648;Low complexity:676:708;Disordered:750:788;Pro residues:759:769;Disordered:804:1118;Basic and acidic residues:825:836;Basic and acidic residues:852:867;Basic and acidic residues:878:888;Basic and acidic residues:954:993;Basic and acidic residues:1000:1010;Basic and acidic residues:1020:1058;Pro residues:1059:1081;Polar residues:1089:1100;Disordered:1143:1647;Basic and acidic residues:1143:1163;Basic and acidic residues:1170:1180;Basic and acidic residues:1214:1230;Basic and acidic residues:1237:1248;Basic and acidic residues:1261:1297;Basic and acidic residues:1305:1330;Basic and acidic residues:1381:1418;Basic and acidic residues:1429:1446;Polar residues:1457:1469;Polar residues:1477:1491;Basic and acidic residues:1505:1517;Basic and acidic residues:1620:1634;Disordered:1670:1785;Basic and acidic residues:1692:1704;Low complexity:1742:1785;Disordered:1905:1991;Pro residues:1913:1929;Low complexity:1943:1952;Polar residues:1976:1986;Disordered:2005:2164;Polar residues:2019:2035;Basic and acidic residues:2075:2088;Basic and acidic residues:2108:2132;Disordered:2218:2238;Disordered:2257:2290;Basic and acidic residues:2257:2267;Polar residues:2269:2290;Disordered:2317:2341;Low complexity:2320:2334
Q9Y520	PRRC2C	[('GO:0002244-P:hematopoietic progenitor cell differentiation'; ''); ('GO:0034063-P:stress granule assembly'; ''); ('GO:0003723-F:RNA binding'; ''); ('GO:0010494-C:cytoplasmic stress granule'; ''); ('GO:0005829-C:cytosol'; ''); ('GO:0016020-C:membrane'; '')]	164	KKEKETNDDNyGPGPSLRPP	2707	SQSSKMNSIVyQKQFQSAPA	2542	YGPGPSLRPPNVACWRDGGKAAGSPSSSDQDEKLPGQDESTAGTSEQNDILKVVEKRIACGPPQAKLNGQQAALASQYRAMMPPYMFQQYPRMTYPPLHGPMRFPPSLSETNKGLRGRGPPPSWASEPERPSILSASELKELDKFDNLDAEADEGWAGAQMEVDYTEQLNFSDDDEQGSNSPKENNSEDQGSKASENNENKKETDEVSNTKSSSQIPAQPSVAKVPYGKGPSFNQERGTSSHLPPPPKLLAQQHPPPDRQAVPGRPGPFPSKQQVADEDEIWKQRRRQQSEISAAVERARKRREEEERRMEEQRKAACAEKLKRLDEKLGILEKQPSPEEIREREREKEREREKELEKEQEQEREKEREKDRERQQEKEKELEKEQEKQREMEKERKQEKEKELERQKEKEKELQKMKEQEKECELEKEREKLEEKIEPREPNLEPMVEKQESENSCNKEEEPVFTRQDSNRSEKEATPVVHETEPESGSQPRPAVLSGYFKQFQKSLPPRFQRQQEQMKQQQWQQQQQQGVLPQTVPSQPSSSTVPPPPHRPLYQPMQPHPQHLASMGFDPRWLMMQSYMDPRMMSGRPAMDIPPIHPGMIPPKPLMRRDQMEGSPNSSESFEHIARSARDHAISLSEPRMLWGSDPYPHAEPQQATTPKATEEPEDVRSEAALDQEQITAAYSVEHNQLEAHPKADFIRESSEAQVQKFLSRSVEDVRPHHTDANNQSACFEAPDQKTLSAPQEERISAVESQPSRKRSVSHGSNHTQKPDEQRSEPSAGIPKVTSRCIDSKEPIERPEEKPKKEGFIRSSEGPKPEKVYKSKSETRWGPRPSSNRREEVNDRPVRRSGPIKKPVLRDMKEEREQRKEKEGEKAEKVTEKVVVKPEKTEKKDLPPPPPPPQPPAPIQPQSVPPPIQPEAEKFPSTETATLAQKPSQDTEKPLEPVSTVQVEPAVKTVNQQTMAAPVVKEEKQPEKVISKDLVIERPRPDSRPAVKKESTLPPRTYWKEARERDWFPDQGYRGRGRGEYYSRGRSYRGSYGGRGRGGRGHTRDYPQYRDNKPRAEHIPSGPLRQREESETRSESSDFEVVPKRRRQRGSETDTDSEIHESASDKDSLSKGKLPKREERPENKKPVKPHSSFKPDNHVRIDNRLLEKPYVRDDDKAKPGFLPKGEPTRRGRGGTFRRGGRDPGGRPSRPSTLRRPAYRDNQWNPRQSEVPKPEDGEPPRRHEQFIPIAADKRPPKFERKFDPARERPRRQRPTRPPRQDKPPRFRRLREREAASKSNEVVAVPTNGTVNNVAQEPVNTLGDISGNKTPDLSNQNSSDQANEEWETASESSDFNERRERDEKKNADLNAQTVVKVGENVLPPKREIAKRSFSSQRPVDRQNRRGNNGPPKSGRNFSGPRNERRSGPPSKSGKRGPFDDQPAGTTGVDLINGSSAHHQEGVPNGTGQKNSKDSTGKKREDPKPGPKKPKEKVDALSQFDLNNYASVVIIDDHPEVTVIEDPQSNLNDDGFTEVVSKKQQKRLQDEERRKKEEQVIQVWNKKNANEKGRSQTSKLPPRFAKKQATGIQQAQSSASVPPLASAPLPPSTSASVPASTSAPLPATLTPVPASTSAPVPASTLAPVLASTSAPVPASPLAPVSASASVSASVPASTSAAAITSSSAPASAPAPTPILASVSTPASVTILASASIPILASALASTSAPTPAPAASSPAAPVITAPTIPASAPTASVPLAPASASAPAPAPTPVSAPNPAPPAPAQTQAQTHKPVQNPLQTTSQSSKQPPPSIRLPSAQTPNGTDYVASGKSIQTPQSHGTLTAELWDNKVAPPAVLNDISKKLGPISPPQPPSVSAWNKPLTSFGSAPSSEGAKNGQESGLEIGTDTIQFGAPASNGNENEVVPVLSEKSADKIPEPKEQRQKQPRAGPIKAQKLPDLSPVENKEHKPGPIGKERSLKNRKVKDAQQVEPEGQEKPSPATVRSTDPVTTKETKAVSEMSTEIGTMISVSSAEYGTNAKESVTDYTTPSSSLPNTVATNNTKMEDTLVNNVPLPNTLPLPKRETIQQSSSLTSVPPTTFSLTFKMESARKAWENSPNVREKGSPVTSTAPPIATGVSSSASGPSTANYNSFSSASMPQIPVASVTPTASLSGAGTYTTSSLSTKSTTTSDPPNICKVKPQQLQTSSLPSASHFSQLSCMPSLIAQQQQNPQVYVSQSAAAQIPAFYMDTSHLFNTQHARLAPPSLAQQQGFQPGLSQPTSVQQIPIPIYAPLQGQHQAQLSLGAGPAVSQAQELFSSSLQPYRSQPAFMQSSLSQPSVVLSGTAIHNFPTVQHQELAKAQSGLAFQQTSNTQPIPILYEHQLGQASGLGGSQLIDTHLLQARANLTQASNLYSGQVQQPGQTNFYNTAQSPSALQQVTVPLPASQLSLPNFGSTGQPLIALPQTLQPPLQHTTPQAQAQSLSRPAQVSQPFRGLIPAGTQHSMIATTGKMSEMELKAFGSGIDIKPGTPPIAGRSTTPTSSPFRATSTSPNSQSSKMNSIVY	Polar residues:201:211;Disordered:264:729;Basic and acidic residues:301:310;Polar residues:341:358;Basic and acidic residues:359:368;Polar residues:370:381;Polar residues:395:405;Basic and acidic residues:465:648;Low complexity:676:708;Disordered:750:788;Pro residues:759:769;Disordered:804:1118;Basic and acidic residues:825:836;Basic and acidic residues:852:867;Basic and acidic residues:878:888;Basic and acidic residues:954:993;Basic and acidic residues:1000:1010;Basic and acidic residues:1020:1058;Pro residues:1059:1081;Polar residues:1089:1100;Disordered:1143:1647;Basic and acidic residues:1143:1163;Basic and acidic residues:1170:1180;Basic and acidic residues:1214:1230;Basic and acidic residues:1237:1248;Basic and acidic residues:1261:1297;Basic and acidic residues:1305:1330;Basic and acidic residues:1381:1418;Basic and acidic residues:1429:1446;Polar residues:1457:1469;Polar residues:1477:1491;Basic and acidic residues:1505:1517;Basic and acidic residues:1620:1634;Disordered:1670:1785;Basic and acidic residues:1692:1704;Low complexity:1742:1785;Disordered:1905:1991;Pro residues:1913:1929;Low complexity:1943:1952;Polar residues:1976:1986;Disordered:2005:2164;Polar residues:2019:2035;Basic and acidic residues:2075:2088;Basic and acidic residues:2108:2132;Disordered:2218:2238;Disordered:2257:2290;Basic and acidic residues:2257:2267;Polar residues:2269:2290;Disordered:2317:2341;Low complexity:2320:2334;Disordered:2668:2701;Polar residues:2679:2701
Q9Y520	PRRC2C	[('GO:0002244-P:hematopoietic progenitor cell differentiation'; ''); ('GO:0034063-P:stress granule assembly'; ''); ('GO:0003723-F:RNA binding'; ''); ('GO:0010494-C:cytoplasmic stress granule'; ''); ('GO:0005829-C:cytosol'; ''); ('GO:0016020-C:membrane'; '')]	241	NGQQAALASQyRAMMPPYMF	253	AMMPPYMFQQyPRMTYPPLH	11	YRAMMPPYMFQQY
Q9Y520	PRRC2C	[('GO:0002244-P:hematopoietic progenitor cell differentiation'; ''); ('GO:0034063-P:stress granule assembly'; ''); ('GO:0003723-F:RNA binding'; ''); ('GO:0010494-C:cytoplasmic stress granule'; ''); ('GO:0005829-C:cytosol'; ''); ('GO:0016020-C:membrane'; '')]	241	NGQQAALASQyRAMMPPYMF	390	PAQPSVAKVPyGKGPSFNQE	148	YRAMMPPYMFQQYPRMTYPPLHGPMRFPPSLSETNKGLRGRGPPPSWASEPERPSILSASELKELDKFDNLDAEADEGWAGAQMEVDYTEQLNFSDDDEQGSNSPKENNSEDQGSKASENNENKKETDEVSNTKSSSQIPAQPSVAKVPY	Basic and acidic residues:301:310;Polar residues:341:358;Basic and acidic residues:359:368;Polar residues:370:381
Q9Y520	PRRC2C	[('GO:0002244-P:hematopoietic progenitor cell differentiation'; ''); ('GO:0034063-P:stress granule assembly'; ''); ('GO:0003723-F:RNA binding'; ''); ('GO:0010494-C:cytoplasmic stress granule'; ''); ('GO:0005829-C:cytosol'; ''); ('GO:0016020-C:membrane'; '')]	241	NGQQAALASQyRAMMPPYMF	663	SQPRPAVLSGyFKQFQKSLP	421	YRAMMPPYMFQQYPRMTYPPLHGPMRFPPSLSETNKGLRGRGPPPSWASEPERPSILSASELKELDKFDNLDAEADEGWAGAQMEVDYTEQLNFSDDDEQGSNSPKENNSEDQGSKASENNENKKETDEVSNTKSSSQIPAQPSVAKVPYGKGPSFNQERGTSSHLPPPPKLLAQQHPPPDRQAVPGRPGPFPSKQQVADEDEIWKQRRRQQSEISAAVERARKRREEEERRMEEQRKAACAEKLKRLDEKLGILEKQPSPEEIREREREKEREREKELEKEQEQEREKEREKDRERQQEKEKELEKEQEKQREMEKERKQEKEKELERQKEKEKELQKMKEQEKECELEKEREKLEEKIEPREPNLEPMVEKQESENSCNKEEEPVFTRQDSNRSEKEATPVVHETEPESGSQPRPAVLSGY	Basic and acidic residues:301:310;Polar residues:341:358;Basic and acidic residues:359:368;Polar residues:370:381;Polar residues:395:405;Basic and acidic residues:465:648
Q9Y520	PRRC2C	[('GO:0002244-P:hematopoietic progenitor cell differentiation'; ''); ('GO:0034063-P:stress granule assembly'; ''); ('GO:0003723-F:RNA binding'; ''); ('GO:0010494-C:cytoplasmic stress granule'; ''); ('GO:0005829-C:cytosol'; ''); ('GO:0016020-C:membrane'; '')]	241	NGQQAALASQyRAMMPPYMF	743	FDPRWLMMQSyMDPRMMSGR	501	YRAMMPPYMFQQYPRMTYPPLHGPMRFPPSLSETNKGLRGRGPPPSWASEPERPSILSASELKELDKFDNLDAEADEGWAGAQMEVDYTEQLNFSDDDEQGSNSPKENNSEDQGSKASENNENKKETDEVSNTKSSSQIPAQPSVAKVPYGKGPSFNQERGTSSHLPPPPKLLAQQHPPPDRQAVPGRPGPFPSKQQVADEDEIWKQRRRQQSEISAAVERARKRREEEERRMEEQRKAACAEKLKRLDEKLGILEKQPSPEEIREREREKEREREKELEKEQEQEREKEREKDRERQQEKEKELEKEQEKQREMEKERKQEKEKELERQKEKEKELQKMKEQEKECELEKEREKLEEKIEPREPNLEPMVEKQESENSCNKEEEPVFTRQDSNRSEKEATPVVHETEPESGSQPRPAVLSGYFKQFQKSLPPRFQRQQEQMKQQQWQQQQQQGVLPQTVPSQPSSSTVPPPPHRPLYQPMQPHPQHLASMGFDPRWLMMQSY	Disordered:264:729;Basic and acidic residues:301:310;Polar residues:341:358;Basic and acidic residues:359:368;Polar residues:370:381;Polar residues:395:405;Basic and acidic residues:465:648;Low complexity:676:708
Q9Y520	PRRC2C	[('GO:0002244-P:hematopoietic progenitor cell differentiation'; ''); ('GO:0034063-P:stress granule assembly'; ''); ('GO:0003723-F:RNA binding'; ''); ('GO:0010494-C:cytoplasmic stress granule'; ''); ('GO:0005829-C:cytosol'; ''); ('GO:0016020-C:membrane'; '')]	241	NGQQAALASQyRAMMPPYMF	812	EPRMLWGSDPyPHAEPQQAT	570	YRAMMPPYMFQQYPRMTYPPLHGPMRFPPSLSETNKGLRGRGPPPSWASEPERPSILSASELKELDKFDNLDAEADEGWAGAQMEVDYTEQLNFSDDDEQGSNSPKENNSEDQGSKASENNENKKETDEVSNTKSSSQIPAQPSVAKVPYGKGPSFNQERGTSSHLPPPPKLLAQQHPPPDRQAVPGRPGPFPSKQQVADEDEIWKQRRRQQSEISAAVERARKRREEEERRMEEQRKAACAEKLKRLDEKLGILEKQPSPEEIREREREKEREREKELEKEQEQEREKEREKDRERQQEKEKELEKEQEKQREMEKERKQEKEKELERQKEKEKELQKMKEQEKECELEKEREKLEEKIEPREPNLEPMVEKQESENSCNKEEEPVFTRQDSNRSEKEATPVVHETEPESGSQPRPAVLSGYFKQFQKSLPPRFQRQQEQMKQQQWQQQQQQGVLPQTVPSQPSSSTVPPPPHRPLYQPMQPHPQHLASMGFDPRWLMMQSYMDPRMMSGRPAMDIPPIHPGMIPPKPLMRRDQMEGSPNSSESFEHIARSARDHAISLSEPRMLWGSDPY	Disordered:264:729;Basic and acidic residues:301:310;Polar residues:341:358;Basic and acidic residues:359:368;Polar residues:370:381;Polar residues:395:405;Basic and acidic residues:465:648;Low complexity:676:708;Disordered:750:788;Pro residues:759:769
Q9Y520	PRRC2C	[('GO:0002244-P:hematopoietic progenitor cell differentiation'; ''); ('GO:0034063-P:stress granule assembly'; ''); ('GO:0003723-F:RNA binding'; ''); ('GO:0010494-C:cytoplasmic stress granule'; ''); ('GO:0005829-C:cytosol'; ''); ('GO:0016020-C:membrane'; '')]	241	NGQQAALASQyRAMMPPYMF	847	ALDQEQITAAySVEHNQLEA	605	YRAMMPPYMFQQYPRMTYPPLHGPMRFPPSLSETNKGLRGRGPPPSWASEPERPSILSASELKELDKFDNLDAEADEGWAGAQMEVDYTEQLNFSDDDEQGSNSPKENNSEDQGSKASENNENKKETDEVSNTKSSSQIPAQPSVAKVPYGKGPSFNQERGTSSHLPPPPKLLAQQHPPPDRQAVPGRPGPFPSKQQVADEDEIWKQRRRQQSEISAAVERARKRREEEERRMEEQRKAACAEKLKRLDEKLGILEKQPSPEEIREREREKEREREKELEKEQEQEREKEREKDRERQQEKEKELEKEQEKQREMEKERKQEKEKELERQKEKEKELQKMKEQEKECELEKEREKLEEKIEPREPNLEPMVEKQESENSCNKEEEPVFTRQDSNRSEKEATPVVHETEPESGSQPRPAVLSGYFKQFQKSLPPRFQRQQEQMKQQQWQQQQQQGVLPQTVPSQPSSSTVPPPPHRPLYQPMQPHPQHLASMGFDPRWLMMQSYMDPRMMSGRPAMDIPPIHPGMIPPKPLMRRDQMEGSPNSSESFEHIARSARDHAISLSEPRMLWGSDPYPHAEPQQATTPKATEEPEDVRSEAALDQEQITAAY	Disordered:264:729;Basic and acidic residues:301:310;Polar residues:341:358;Basic and acidic residues:359:368;Polar residues:370:381;Polar residues:395:405;Basic and acidic residues:465:648;Low complexity:676:708;Disordered:750:788;Pro residues:759:769;Basic and acidic residues:825:836
Q9Y520	PRRC2C	[('GO:0002244-P:hematopoietic progenitor cell differentiation'; ''); ('GO:0034063-P:stress granule assembly'; ''); ('GO:0003723-F:RNA binding'; ''); ('GO:0010494-C:cytoplasmic stress granule'; ''); ('GO:0005829-C:cytosol'; ''); ('GO:0016020-C:membrane'; '')]	241	NGQQAALASQyRAMMPPYMF	985	SSEGPKPEKVyKSKSETRWG	743	YRAMMPPYMFQQYPRMTYPPLHGPMRFPPSLSETNKGLRGRGPPPSWASEPERPSILSASELKELDKFDNLDAEADEGWAGAQMEVDYTEQLNFSDDDEQGSNSPKENNSEDQGSKASENNENKKETDEVSNTKSSSQIPAQPSVAKVPYGKGPSFNQERGTSSHLPPPPKLLAQQHPPPDRQAVPGRPGPFPSKQQVADEDEIWKQRRRQQSEISAAVERARKRREEEERRMEEQRKAACAEKLKRLDEKLGILEKQPSPEEIREREREKEREREKELEKEQEQEREKEREKDRERQQEKEKELEKEQEKQREMEKERKQEKEKELERQKEKEKELQKMKEQEKECELEKEREKLEEKIEPREPNLEPMVEKQESENSCNKEEEPVFTRQDSNRSEKEATPVVHETEPESGSQPRPAVLSGYFKQFQKSLPPRFQRQQEQMKQQQWQQQQQQGVLPQTVPSQPSSSTVPPPPHRPLYQPMQPHPQHLASMGFDPRWLMMQSYMDPRMMSGRPAMDIPPIHPGMIPPKPLMRRDQMEGSPNSSESFEHIARSARDHAISLSEPRMLWGSDPYPHAEPQQATTPKATEEPEDVRSEAALDQEQITAAYSVEHNQLEAHPKADFIRESSEAQVQKFLSRSVEDVRPHHTDANNQSACFEAPDQKTLSAPQEERISAVESQPSRKRSVSHGSNHTQKPDEQRSEPSAGIPKVTSRCIDSKEPIERPEEKPKKEGFIRSSEGPKPEKVY	Disordered:264:729;Basic and acidic residues:301:310;Polar residues:341:358;Basic and acidic residues:359:368;Polar residues:370:381;Polar residues:395:405;Basic and acidic residues:465:648;Low complexity:676:708;Disordered:750:788;Pro residues:759:769;Basic and acidic residues:825:836;Basic and acidic residues:852:867;Basic and acidic residues:878:888
Q9Y520	PRRC2C	[('GO:0002244-P:hematopoietic progenitor cell differentiation'; ''); ('GO:0034063-P:stress granule assembly'; ''); ('GO:0003723-F:RNA binding'; ''); ('GO:0010494-C:cytoplasmic stress granule'; ''); ('GO:0005829-C:cytosol'; ''); ('GO:0016020-C:membrane'; '')]	241	NGQQAALASQyRAMMPPYMF	1170	KKESTLPPRTyWKEARERDW	928	YRAMMPPYMFQQYPRMTYPPLHGPMRFPPSLSETNKGLRGRGPPPSWASEPERPSILSASELKELDKFDNLDAEADEGWAGAQMEVDYTEQLNFSDDDEQGSNSPKENNSEDQGSKASENNENKKETDEVSNTKSSSQIPAQPSVAKVPYGKGPSFNQERGTSSHLPPPPKLLAQQHPPPDRQAVPGRPGPFPSKQQVADEDEIWKQRRRQQSEISAAVERARKRREEEERRMEEQRKAACAEKLKRLDEKLGILEKQPSPEEIREREREKEREREKELEKEQEQEREKEREKDRERQQEKEKELEKEQEKQREMEKERKQEKEKELERQKEKEKELQKMKEQEKECELEKEREKLEEKIEPREPNLEPMVEKQESENSCNKEEEPVFTRQDSNRSEKEATPVVHETEPESGSQPRPAVLSGYFKQFQKSLPPRFQRQQEQMKQQQWQQQQQQGVLPQTVPSQPSSSTVPPPPHRPLYQPMQPHPQHLASMGFDPRWLMMQSYMDPRMMSGRPAMDIPPIHPGMIPPKPLMRRDQMEGSPNSSESFEHIARSARDHAISLSEPRMLWGSDPYPHAEPQQATTPKATEEPEDVRSEAALDQEQITAAYSVEHNQLEAHPKADFIRESSEAQVQKFLSRSVEDVRPHHTDANNQSACFEAPDQKTLSAPQEERISAVESQPSRKRSVSHGSNHTQKPDEQRSEPSAGIPKVTSRCIDSKEPIERPEEKPKKEGFIRSSEGPKPEKVYKSKSETRWGPRPSSNRREEVNDRPVRRSGPIKKPVLRDMKEEREQRKEKEGEKAEKVTEKVVVKPEKTEKKDLPPPPPPPQPPAPIQPQSVPPPIQPEAEKFPSTETATLAQKPSQDTEKPLEPVSTVQVEPAVKTVNQQTMAAPVVKEEKQPEKVISKDLVIERPRPDSRPAVKKESTLPPRTY	Disordered:264:729;Basic and acidic residues:301:310;Polar residues:341:358;Basic and acidic residues:359:368;Polar residues:370:381;Polar residues:395:405;Basic and acidic residues:465:648;Low complexity:676:708;Disordered:750:788;Pro residues:759:769;Disordered:804:1118;Basic and acidic residues:825:836;Basic and acidic residues:852:867;Basic and acidic residues:878:888;Basic and acidic residues:954:993;Basic and acidic residues:1000:1010;Basic and acidic residues:1020:1058;Pro residues:1059:1081;Polar residues:1089:1100;Basic and acidic residues:1143:1163
Q9Y520	PRRC2C	[('GO:0002244-P:hematopoietic progenitor cell differentiation'; ''); ('GO:0034063-P:stress granule assembly'; ''); ('GO:0003723-F:RNA binding'; ''); ('GO:0010494-C:cytoplasmic stress granule'; ''); ('GO:0005829-C:cytosol'; ''); ('GO:0016020-C:membrane'; '')]	241	NGQQAALASQyRAMMPPYMF	1218	GRGGRGHTRDyPQYRDNKPR	976	YRAMMPPYMFQQYPRMTYPPLHGPMRFPPSLSETNKGLRGRGPPPSWASEPERPSILSASELKELDKFDNLDAEADEGWAGAQMEVDYTEQLNFSDDDEQGSNSPKENNSEDQGSKASENNENKKETDEVSNTKSSSQIPAQPSVAKVPYGKGPSFNQERGTSSHLPPPPKLLAQQHPPPDRQAVPGRPGPFPSKQQVADEDEIWKQRRRQQSEISAAVERARKRREEEERRMEEQRKAACAEKLKRLDEKLGILEKQPSPEEIREREREKEREREKELEKEQEQEREKEREKDRERQQEKEKELEKEQEKQREMEKERKQEKEKELERQKEKEKELQKMKEQEKECELEKEREKLEEKIEPREPNLEPMVEKQESENSCNKEEEPVFTRQDSNRSEKEATPVVHETEPESGSQPRPAVLSGYFKQFQKSLPPRFQRQQEQMKQQQWQQQQQQGVLPQTVPSQPSSSTVPPPPHRPLYQPMQPHPQHLASMGFDPRWLMMQSYMDPRMMSGRPAMDIPPIHPGMIPPKPLMRRDQMEGSPNSSESFEHIARSARDHAISLSEPRMLWGSDPYPHAEPQQATTPKATEEPEDVRSEAALDQEQITAAYSVEHNQLEAHPKADFIRESSEAQVQKFLSRSVEDVRPHHTDANNQSACFEAPDQKTLSAPQEERISAVESQPSRKRSVSHGSNHTQKPDEQRSEPSAGIPKVTSRCIDSKEPIERPEEKPKKEGFIRSSEGPKPEKVYKSKSETRWGPRPSSNRREEVNDRPVRRSGPIKKPVLRDMKEEREQRKEKEGEKAEKVTEKVVVKPEKTEKKDLPPPPPPPQPPAPIQPQSVPPPIQPEAEKFPSTETATLAQKPSQDTEKPLEPVSTVQVEPAVKTVNQQTMAAPVVKEEKQPEKVISKDLVIERPRPDSRPAVKKESTLPPRTYWKEARERDWFPDQGYRGRGRGEYYSRGRSYRGSYGGRGRGGRGHTRDY	Disordered:264:729;Basic and acidic residues:301:310;Polar residues:341:358;Basic and acidic residues:359:368;Polar residues:370:381;Polar residues:395:405;Basic and acidic residues:465:648;Low complexity:676:708;Disordered:750:788;Pro residues:759:769;Disordered:804:1118;Basic and acidic residues:825:836;Basic and acidic residues:852:867;Basic and acidic residues:878:888;Basic and acidic residues:954:993;Basic and acidic residues:1000:1010;Basic and acidic residues:1020:1058;Pro residues:1059:1081;Polar residues:1089:1100;Basic and acidic residues:1143:1163;Basic and acidic residues:1170:1180
Q9Y520	PRRC2C	[('GO:0002244-P:hematopoietic progenitor cell differentiation'; ''); ('GO:0034063-P:stress granule assembly'; ''); ('GO:0003723-F:RNA binding'; ''); ('GO:0010494-C:cytoplasmic stress granule'; ''); ('GO:0005829-C:cytosol'; ''); ('GO:0016020-C:membrane'; '')]	241	NGQQAALASQyRAMMPPYMF	1221	GRGHTRDYPQyRDNKPRAEH	979	YRAMMPPYMFQQYPRMTYPPLHGPMRFPPSLSETNKGLRGRGPPPSWASEPERPSILSASELKELDKFDNLDAEADEGWAGAQMEVDYTEQLNFSDDDEQGSNSPKENNSEDQGSKASENNENKKETDEVSNTKSSSQIPAQPSVAKVPYGKGPSFNQERGTSSHLPPPPKLLAQQHPPPDRQAVPGRPGPFPSKQQVADEDEIWKQRRRQQSEISAAVERARKRREEEERRMEEQRKAACAEKLKRLDEKLGILEKQPSPEEIREREREKEREREKELEKEQEQEREKEREKDRERQQEKEKELEKEQEKQREMEKERKQEKEKELERQKEKEKELQKMKEQEKECELEKEREKLEEKIEPREPNLEPMVEKQESENSCNKEEEPVFTRQDSNRSEKEATPVVHETEPESGSQPRPAVLSGYFKQFQKSLPPRFQRQQEQMKQQQWQQQQQQGVLPQTVPSQPSSSTVPPPPHRPLYQPMQPHPQHLASMGFDPRWLMMQSYMDPRMMSGRPAMDIPPIHPGMIPPKPLMRRDQMEGSPNSSESFEHIARSARDHAISLSEPRMLWGSDPYPHAEPQQATTPKATEEPEDVRSEAALDQEQITAAYSVEHNQLEAHPKADFIRESSEAQVQKFLSRSVEDVRPHHTDANNQSACFEAPDQKTLSAPQEERISAVESQPSRKRSVSHGSNHTQKPDEQRSEPSAGIPKVTSRCIDSKEPIERPEEKPKKEGFIRSSEGPKPEKVYKSKSETRWGPRPSSNRREEVNDRPVRRSGPIKKPVLRDMKEEREQRKEKEGEKAEKVTEKVVVKPEKTEKKDLPPPPPPPQPPAPIQPQSVPPPIQPEAEKFPSTETATLAQKPSQDTEKPLEPVSTVQVEPAVKTVNQQTMAAPVVKEEKQPEKVISKDLVIERPRPDSRPAVKKESTLPPRTYWKEARERDWFPDQGYRGRGRGEYYSRGRSYRGSYGGRGRGGRGHTRDYPQY	Disordered:264:729;Basic and acidic residues:301:310;Polar residues:341:358;Basic and acidic residues:359:368;Polar residues:370:381;Polar residues:395:405;Basic and acidic residues:465:648;Low complexity:676:708;Disordered:750:788;Pro residues:759:769;Disordered:804:1118;Basic and acidic residues:825:836;Basic and acidic residues:852:867;Basic and acidic residues:878:888;Basic and acidic residues:954:993;Basic and acidic residues:1000:1010;Basic and acidic residues:1020:1058;Pro residues:1059:1081;Polar residues:1089:1100;Basic and acidic residues:1143:1163;Basic and acidic residues:1170:1180
Q9Y520	PRRC2C	[('GO:0002244-P:hematopoietic progenitor cell differentiation'; ''); ('GO:0034063-P:stress granule assembly'; ''); ('GO:0003723-F:RNA binding'; ''); ('GO:0010494-C:cytoplasmic stress granule'; ''); ('GO:0005829-C:cytosol'; ''); ('GO:0016020-C:membrane'; '')]	241	NGQQAALASQyRAMMPPYMF	1654	DALSQFDLNNyASVVIIDDH	1412	YRAMMPPYMFQQYPRMTYPPLHGPMRFPPSLSETNKGLRGRGPPPSWASEPERPSILSASELKELDKFDNLDAEADEGWAGAQMEVDYTEQLNFSDDDEQGSNSPKENNSEDQGSKASENNENKKETDEVSNTKSSSQIPAQPSVAKVPYGKGPSFNQERGTSSHLPPPPKLLAQQHPPPDRQAVPGRPGPFPSKQQVADEDEIWKQRRRQQSEISAAVERARKRREEEERRMEEQRKAACAEKLKRLDEKLGILEKQPSPEEIREREREKEREREKELEKEQEQEREKEREKDRERQQEKEKELEKEQEKQREMEKERKQEKEKELERQKEKEKELQKMKEQEKECELEKEREKLEEKIEPREPNLEPMVEKQESENSCNKEEEPVFTRQDSNRSEKEATPVVHETEPESGSQPRPAVLSGYFKQFQKSLPPRFQRQQEQMKQQQWQQQQQQGVLPQTVPSQPSSSTVPPPPHRPLYQPMQPHPQHLASMGFDPRWLMMQSYMDPRMMSGRPAMDIPPIHPGMIPPKPLMRRDQMEGSPNSSESFEHIARSARDHAISLSEPRMLWGSDPYPHAEPQQATTPKATEEPEDVRSEAALDQEQITAAYSVEHNQLEAHPKADFIRESSEAQVQKFLSRSVEDVRPHHTDANNQSACFEAPDQKTLSAPQEERISAVESQPSRKRSVSHGSNHTQKPDEQRSEPSAGIPKVTSRCIDSKEPIERPEEKPKKEGFIRSSEGPKPEKVYKSKSETRWGPRPSSNRREEVNDRPVRRSGPIKKPVLRDMKEEREQRKEKEGEKAEKVTEKVVVKPEKTEKKDLPPPPPPPQPPAPIQPQSVPPPIQPEAEKFPSTETATLAQKPSQDTEKPLEPVSTVQVEPAVKTVNQQTMAAPVVKEEKQPEKVISKDLVIERPRPDSRPAVKKESTLPPRTYWKEARERDWFPDQGYRGRGRGEYYSRGRSYRGSYGGRGRGGRGHTRDYPQYRDNKPRAEHIPSGPLRQREESETRSESSDFEVVPKRRRQRGSETDTDSEIHESASDKDSLSKGKLPKREERPENKKPVKPHSSFKPDNHVRIDNRLLEKPYVRDDDKAKPGFLPKGEPTRRGRGGTFRRGGRDPGGRPSRPSTLRRPAYRDNQWNPRQSEVPKPEDGEPPRRHEQFIPIAADKRPPKFERKFDPARERPRRQRPTRPPRQDKPPRFRRLREREAASKSNEVVAVPTNGTVNNVAQEPVNTLGDISGNKTPDLSNQNSSDQANEEWETASESSDFNERRERDEKKNADLNAQTVVKVGENVLPPKREIAKRSFSSQRPVDRQNRRGNNGPPKSGRNFSGPRNERRSGPPSKSGKRGPFDDQPAGTTGVDLINGSSAHHQEGVPNGTGQKNSKDSTGKKREDPKPGPKKPKEKVDALSQFDLNNY	Disordered:264:729;Basic and acidic residues:301:310;Polar residues:341:358;Basic and acidic residues:359:368;Polar residues:370:381;Polar residues:395:405;Basic and acidic residues:465:648;Low complexity:676:708;Disordered:750:788;Pro residues:759:769;Disordered:804:1118;Basic and acidic residues:825:836;Basic and acidic residues:852:867;Basic and acidic residues:878:888;Basic and acidic residues:954:993;Basic and acidic residues:1000:1010;Basic and acidic residues:1020:1058;Pro residues:1059:1081;Polar residues:1089:1100;Disordered:1143:1647;Basic and acidic residues:1143:1163;Basic and acidic residues:1170:1180;Basic and acidic residues:1214:1230;Basic and acidic residues:1237:1248;Basic and acidic residues:1261:1297;Basic and acidic residues:1305:1330;Basic and acidic residues:1381:1418;Basic and acidic residues:1429:1446;Polar residues:1457:1469;Polar residues:1477:1491;Basic and acidic residues:1505:1517;Basic and acidic residues:1620:1634
Q9Y520	PRRC2C	[('GO:0002244-P:hematopoietic progenitor cell differentiation'; ''); ('GO:0034063-P:stress granule assembly'; ''); ('GO:0003723-F:RNA binding'; ''); ('GO:0010494-C:cytoplasmic stress granule'; ''); ('GO:0005829-C:cytosol'; ''); ('GO:0016020-C:membrane'; '')]	241	NGQQAALASQyRAMMPPYMF	1971	PSAQTPNGTDyVASGKSIQT	1729	YRAMMPPYMFQQYPRMTYPPLHGPMRFPPSLSETNKGLRGRGPPPSWASEPERPSILSASELKELDKFDNLDAEADEGWAGAQMEVDYTEQLNFSDDDEQGSNSPKENNSEDQGSKASENNENKKETDEVSNTKSSSQIPAQPSVAKVPYGKGPSFNQERGTSSHLPPPPKLLAQQHPPPDRQAVPGRPGPFPSKQQVADEDEIWKQRRRQQSEISAAVERARKRREEEERRMEEQRKAACAEKLKRLDEKLGILEKQPSPEEIREREREKEREREKELEKEQEQEREKEREKDRERQQEKEKELEKEQEKQREMEKERKQEKEKELERQKEKEKELQKMKEQEKECELEKEREKLEEKIEPREPNLEPMVEKQESENSCNKEEEPVFTRQDSNRSEKEATPVVHETEPESGSQPRPAVLSGYFKQFQKSLPPRFQRQQEQMKQQQWQQQQQQGVLPQTVPSQPSSSTVPPPPHRPLYQPMQPHPQHLASMGFDPRWLMMQSYMDPRMMSGRPAMDIPPIHPGMIPPKPLMRRDQMEGSPNSSESFEHIARSARDHAISLSEPRMLWGSDPYPHAEPQQATTPKATEEPEDVRSEAALDQEQITAAYSVEHNQLEAHPKADFIRESSEAQVQKFLSRSVEDVRPHHTDANNQSACFEAPDQKTLSAPQEERISAVESQPSRKRSVSHGSNHTQKPDEQRSEPSAGIPKVTSRCIDSKEPIERPEEKPKKEGFIRSSEGPKPEKVYKSKSETRWGPRPSSNRREEVNDRPVRRSGPIKKPVLRDMKEEREQRKEKEGEKAEKVTEKVVVKPEKTEKKDLPPPPPPPQPPAPIQPQSVPPPIQPEAEKFPSTETATLAQKPSQDTEKPLEPVSTVQVEPAVKTVNQQTMAAPVVKEEKQPEKVISKDLVIERPRPDSRPAVKKESTLPPRTYWKEARERDWFPDQGYRGRGRGEYYSRGRSYRGSYGGRGRGGRGHTRDYPQYRDNKPRAEHIPSGPLRQREESETRSESSDFEVVPKRRRQRGSETDTDSEIHESASDKDSLSKGKLPKREERPENKKPVKPHSSFKPDNHVRIDNRLLEKPYVRDDDKAKPGFLPKGEPTRRGRGGTFRRGGRDPGGRPSRPSTLRRPAYRDNQWNPRQSEVPKPEDGEPPRRHEQFIPIAADKRPPKFERKFDPARERPRRQRPTRPPRQDKPPRFRRLREREAASKSNEVVAVPTNGTVNNVAQEPVNTLGDISGNKTPDLSNQNSSDQANEEWETASESSDFNERRERDEKKNADLNAQTVVKVGENVLPPKREIAKRSFSSQRPVDRQNRRGNNGPPKSGRNFSGPRNERRSGPPSKSGKRGPFDDQPAGTTGVDLINGSSAHHQEGVPNGTGQKNSKDSTGKKREDPKPGPKKPKEKVDALSQFDLNNYASVVIIDDHPEVTVIEDPQSNLNDDGFTEVVSKKQQKRLQDEERRKKEEQVIQVWNKKNANEKGRSQTSKLPPRFAKKQATGIQQAQSSASVPPLASAPLPPSTSASVPASTSAPLPATLTPVPASTSAPVPASTLAPVLASTSAPVPASPLAPVSASASVSASVPASTSAAAITSSSAPASAPAPTPILASVSTPASVTILASASIPILASALASTSAPTPAPAASSPAAPVITAPTIPASAPTASVPLAPASASAPAPAPTPVSAPNPAPPAPAQTQAQTHKPVQNPLQTTSQSSKQPPPSIRLPSAQTPNGTDY	Disordered:264:729;Basic and acidic residues:301:310;Polar residues:341:358;Basic and acidic residues:359:368;Polar residues:370:381;Polar residues:395:405;Basic and acidic residues:465:648;Low complexity:676:708;Disordered:750:788;Pro residues:759:769;Disordered:804:1118;Basic and acidic residues:825:836;Basic and acidic residues:852:867;Basic and acidic residues:878:888;Basic and acidic residues:954:993;Basic and acidic residues:1000:1010;Basic and acidic residues:1020:1058;Pro residues:1059:1081;Polar residues:1089:1100;Disordered:1143:1647;Basic and acidic residues:1143:1163;Basic and acidic residues:1170:1180;Basic and acidic residues:1214:1230;Basic and acidic residues:1237:1248;Basic and acidic residues:1261:1297;Basic and acidic residues:1305:1330;Basic and acidic residues:1381:1418;Basic and acidic residues:1429:1446;Polar residues:1457:1469;Polar residues:1477:1491;Basic and acidic residues:1505:1517;Basic and acidic residues:1620:1634;Disordered:1670:1785;Basic and acidic residues:1692:1704;Low complexity:1742:1785;Pro residues:1913:1929;Low complexity:1943:1952
Q9Y520	PRRC2C	[('GO:0002244-P:hematopoietic progenitor cell differentiation'; ''); ('GO:0034063-P:stress granule assembly'; ''); ('GO:0003723-F:RNA binding'; ''); ('GO:0010494-C:cytoplasmic stress granule'; ''); ('GO:0005829-C:cytosol'; ''); ('GO:0016020-C:membrane'; '')]	241	NGQQAALASQyRAMMPPYMF	2179	GTMISVSSAEyGTNAKESVT	1937	YRAMMPPYMFQQYPRMTYPPLHGPMRFPPSLSETNKGLRGRGPPPSWASEPERPSILSASELKELDKFDNLDAEADEGWAGAQMEVDYTEQLNFSDDDEQGSNSPKENNSEDQGSKASENNENKKETDEVSNTKSSSQIPAQPSVAKVPYGKGPSFNQERGTSSHLPPPPKLLAQQHPPPDRQAVPGRPGPFPSKQQVADEDEIWKQRRRQQSEISAAVERARKRREEEERRMEEQRKAACAEKLKRLDEKLGILEKQPSPEEIREREREKEREREKELEKEQEQEREKEREKDRERQQEKEKELEKEQEKQREMEKERKQEKEKELERQKEKEKELQKMKEQEKECELEKEREKLEEKIEPREPNLEPMVEKQESENSCNKEEEPVFTRQDSNRSEKEATPVVHETEPESGSQPRPAVLSGYFKQFQKSLPPRFQRQQEQMKQQQWQQQQQQGVLPQTVPSQPSSSTVPPPPHRPLYQPMQPHPQHLASMGFDPRWLMMQSYMDPRMMSGRPAMDIPPIHPGMIPPKPLMRRDQMEGSPNSSESFEHIARSARDHAISLSEPRMLWGSDPYPHAEPQQATTPKATEEPEDVRSEAALDQEQITAAYSVEHNQLEAHPKADFIRESSEAQVQKFLSRSVEDVRPHHTDANNQSACFEAPDQKTLSAPQEERISAVESQPSRKRSVSHGSNHTQKPDEQRSEPSAGIPKVTSRCIDSKEPIERPEEKPKKEGFIRSSEGPKPEKVYKSKSETRWGPRPSSNRREEVNDRPVRRSGPIKKPVLRDMKEEREQRKEKEGEKAEKVTEKVVVKPEKTEKKDLPPPPPPPQPPAPIQPQSVPPPIQPEAEKFPSTETATLAQKPSQDTEKPLEPVSTVQVEPAVKTVNQQTMAAPVVKEEKQPEKVISKDLVIERPRPDSRPAVKKESTLPPRTYWKEARERDWFPDQGYRGRGRGEYYSRGRSYRGSYGGRGRGGRGHTRDYPQYRDNKPRAEHIPSGPLRQREESETRSESSDFEVVPKRRRQRGSETDTDSEIHESASDKDSLSKGKLPKREERPENKKPVKPHSSFKPDNHVRIDNRLLEKPYVRDDDKAKPGFLPKGEPTRRGRGGTFRRGGRDPGGRPSRPSTLRRPAYRDNQWNPRQSEVPKPEDGEPPRRHEQFIPIAADKRPPKFERKFDPARERPRRQRPTRPPRQDKPPRFRRLREREAASKSNEVVAVPTNGTVNNVAQEPVNTLGDISGNKTPDLSNQNSSDQANEEWETASESSDFNERRERDEKKNADLNAQTVVKVGENVLPPKREIAKRSFSSQRPVDRQNRRGNNGPPKSGRNFSGPRNERRSGPPSKSGKRGPFDDQPAGTTGVDLINGSSAHHQEGVPNGTGQKNSKDSTGKKREDPKPGPKKPKEKVDALSQFDLNNYASVVIIDDHPEVTVIEDPQSNLNDDGFTEVVSKKQQKRLQDEERRKKEEQVIQVWNKKNANEKGRSQTSKLPPRFAKKQATGIQQAQSSASVPPLASAPLPPSTSASVPASTSAPLPATLTPVPASTSAPVPASTLAPVLASTSAPVPASPLAPVSASASVSASVPASTSAAAITSSSAPASAPAPTPILASVSTPASVTILASASIPILASALASTSAPTPAPAASSPAAPVITAPTIPASAPTASVPLAPASASAPAPAPTPVSAPNPAPPAPAQTQAQTHKPVQNPLQTTSQSSKQPPPSIRLPSAQTPNGTDYVASGKSIQTPQSHGTLTAELWDNKVAPPAVLNDISKKLGPISPPQPPSVSAWNKPLTSFGSAPSSEGAKNGQESGLEIGTDTIQFGAPASNGNENEVVPVLSEKSADKIPEPKEQRQKQPRAGPIKAQKLPDLSPVENKEHKPGPIGKERSLKNRKVKDAQQVEPEGQEKPSPATVRSTDPVTTKETKAVSEMSTEIGTMISVSSAEY	Disordered:264:729;Basic and acidic residues:301:310;Polar residues:341:358;Basic and acidic residues:359:368;Polar residues:370:381;Polar residues:395:405;Basic and acidic residues:465:648;Low complexity:676:708;Disordered:750:788;Pro residues:759:769;Disordered:804:1118;Basic and acidic residues:825:836;Basic and acidic residues:852:867;Basic and acidic residues:878:888;Basic and acidic residues:954:993;Basic and acidic residues:1000:1010;Basic and acidic residues:1020:1058;Pro residues:1059:1081;Polar residues:1089:1100;Disordered:1143:1647;Basic and acidic residues:1143:1163;Basic and acidic residues:1170:1180;Basic and acidic residues:1214:1230;Basic and acidic residues:1237:1248;Basic and acidic residues:1261:1297;Basic and acidic residues:1305:1330;Basic and acidic residues:1381:1418;Basic and acidic residues:1429:1446;Polar residues:1457:1469;Polar residues:1477:1491;Basic and acidic residues:1505:1517;Basic and acidic residues:1620:1634;Disordered:1670:1785;Basic and acidic residues:1692:1704;Low complexity:1742:1785;Disordered:1905:1991;Pro residues:1913:1929;Low complexity:1943:1952;Polar residues:1976:1986;Disordered:2005:2164;Polar residues:2019:2035;Basic and acidic residues:2075:2088;Basic and acidic residues:2108:2132
Q9Y520	PRRC2C	[('GO:0002244-P:hematopoietic progenitor cell differentiation'; ''); ('GO:0034063-P:stress granule assembly'; ''); ('GO:0003723-F:RNA binding'; ''); ('GO:0010494-C:cytoplasmic stress granule'; ''); ('GO:0005829-C:cytosol'; ''); ('GO:0016020-C:membrane'; '')]	241	NGQQAALASQyRAMMPPYMF	2190	GTNAKESVTDyTTPSSSLPN	1948	YRAMMPPYMFQQYPRMTYPPLHGPMRFPPSLSETNKGLRGRGPPPSWASEPERPSILSASELKELDKFDNLDAEADEGWAGAQMEVDYTEQLNFSDDDEQGSNSPKENNSEDQGSKASENNENKKETDEVSNTKSSSQIPAQPSVAKVPYGKGPSFNQERGTSSHLPPPPKLLAQQHPPPDRQAVPGRPGPFPSKQQVADEDEIWKQRRRQQSEISAAVERARKRREEEERRMEEQRKAACAEKLKRLDEKLGILEKQPSPEEIREREREKEREREKELEKEQEQEREKEREKDRERQQEKEKELEKEQEKQREMEKERKQEKEKELERQKEKEKELQKMKEQEKECELEKEREKLEEKIEPREPNLEPMVEKQESENSCNKEEEPVFTRQDSNRSEKEATPVVHETEPESGSQPRPAVLSGYFKQFQKSLPPRFQRQQEQMKQQQWQQQQQQGVLPQTVPSQPSSSTVPPPPHRPLYQPMQPHPQHLASMGFDPRWLMMQSYMDPRMMSGRPAMDIPPIHPGMIPPKPLMRRDQMEGSPNSSESFEHIARSARDHAISLSEPRMLWGSDPYPHAEPQQATTPKATEEPEDVRSEAALDQEQITAAYSVEHNQLEAHPKADFIRESSEAQVQKFLSRSVEDVRPHHTDANNQSACFEAPDQKTLSAPQEERISAVESQPSRKRSVSHGSNHTQKPDEQRSEPSAGIPKVTSRCIDSKEPIERPEEKPKKEGFIRSSEGPKPEKVYKSKSETRWGPRPSSNRREEVNDRPVRRSGPIKKPVLRDMKEEREQRKEKEGEKAEKVTEKVVVKPEKTEKKDLPPPPPPPQPPAPIQPQSVPPPIQPEAEKFPSTETATLAQKPSQDTEKPLEPVSTVQVEPAVKTVNQQTMAAPVVKEEKQPEKVISKDLVIERPRPDSRPAVKKESTLPPRTYWKEARERDWFPDQGYRGRGRGEYYSRGRSYRGSYGGRGRGGRGHTRDYPQYRDNKPRAEHIPSGPLRQREESETRSESSDFEVVPKRRRQRGSETDTDSEIHESASDKDSLSKGKLPKREERPENKKPVKPHSSFKPDNHVRIDNRLLEKPYVRDDDKAKPGFLPKGEPTRRGRGGTFRRGGRDPGGRPSRPSTLRRPAYRDNQWNPRQSEVPKPEDGEPPRRHEQFIPIAADKRPPKFERKFDPARERPRRQRPTRPPRQDKPPRFRRLREREAASKSNEVVAVPTNGTVNNVAQEPVNTLGDISGNKTPDLSNQNSSDQANEEWETASESSDFNERRERDEKKNADLNAQTVVKVGENVLPPKREIAKRSFSSQRPVDRQNRRGNNGPPKSGRNFSGPRNERRSGPPSKSGKRGPFDDQPAGTTGVDLINGSSAHHQEGVPNGTGQKNSKDSTGKKREDPKPGPKKPKEKVDALSQFDLNNYASVVIIDDHPEVTVIEDPQSNLNDDGFTEVVSKKQQKRLQDEERRKKEEQVIQVWNKKNANEKGRSQTSKLPPRFAKKQATGIQQAQSSASVPPLASAPLPPSTSASVPASTSAPLPATLTPVPASTSAPVPASTLAPVLASTSAPVPASPLAPVSASASVSASVPASTSAAAITSSSAPASAPAPTPILASVSTPASVTILASASIPILASALASTSAPTPAPAASSPAAPVITAPTIPASAPTASVPLAPASASAPAPAPTPVSAPNPAPPAPAQTQAQTHKPVQNPLQTTSQSSKQPPPSIRLPSAQTPNGTDYVASGKSIQTPQSHGTLTAELWDNKVAPPAVLNDISKKLGPISPPQPPSVSAWNKPLTSFGSAPSSEGAKNGQESGLEIGTDTIQFGAPASNGNENEVVPVLSEKSADKIPEPKEQRQKQPRAGPIKAQKLPDLSPVENKEHKPGPIGKERSLKNRKVKDAQQVEPEGQEKPSPATVRSTDPVTTKETKAVSEMSTEIGTMISVSSAEYGTNAKESVTDY	Disordered:264:729;Basic and acidic residues:301:310;Polar residues:341:358;Basic and acidic residues:359:368;Polar residues:370:381;Polar residues:395:405;Basic and acidic residues:465:648;Low complexity:676:708;Disordered:750:788;Pro residues:759:769;Disordered:804:1118;Basic and acidic residues:825:836;Basic and acidic residues:852:867;Basic and acidic residues:878:888;Basic and acidic residues:954:993;Basic and acidic residues:1000:1010;Basic and acidic residues:1020:1058;Pro residues:1059:1081;Polar residues:1089:1100;Disordered:1143:1647;Basic and acidic residues:1143:1163;Basic and acidic residues:1170:1180;Basic and acidic residues:1214:1230;Basic and acidic residues:1237:1248;Basic and acidic residues:1261:1297;Basic and acidic residues:1305:1330;Basic and acidic residues:1381:1418;Basic and acidic residues:1429:1446;Polar residues:1457:1469;Polar residues:1477:1491;Basic and acidic residues:1505:1517;Basic and acidic residues:1620:1634;Disordered:1670:1785;Basic and acidic residues:1692:1704;Low complexity:1742:1785;Disordered:1905:1991;Pro residues:1913:1929;Low complexity:1943:1952;Polar residues:1976:1986;Disordered:2005:2164;Polar residues:2019:2035;Basic and acidic residues:2075:2088;Basic and acidic residues:2108:2132
Q9Y520	PRRC2C	[('GO:0002244-P:hematopoietic progenitor cell differentiation'; ''); ('GO:0034063-P:stress granule assembly'; ''); ('GO:0003723-F:RNA binding'; ''); ('GO:0010494-C:cytoplasmic stress granule'; ''); ('GO:0005829-C:cytosol'; ''); ('GO:0016020-C:membrane'; '')]	241	NGQQAALASQyRAMMPPYMF	2321	PTASLSGAGTyTTSSLSTKS	2079	YRAMMPPYMFQQYPRMTYPPLHGPMRFPPSLSETNKGLRGRGPPPSWASEPERPSILSASELKELDKFDNLDAEADEGWAGAQMEVDYTEQLNFSDDDEQGSNSPKENNSEDQGSKASENNENKKETDEVSNTKSSSQIPAQPSVAKVPYGKGPSFNQERGTSSHLPPPPKLLAQQHPPPDRQAVPGRPGPFPSKQQVADEDEIWKQRRRQQSEISAAVERARKRREEEERRMEEQRKAACAEKLKRLDEKLGILEKQPSPEEIREREREKEREREKELEKEQEQEREKEREKDRERQQEKEKELEKEQEKQREMEKERKQEKEKELERQKEKEKELQKMKEQEKECELEKEREKLEEKIEPREPNLEPMVEKQESENSCNKEEEPVFTRQDSNRSEKEATPVVHETEPESGSQPRPAVLSGYFKQFQKSLPPRFQRQQEQMKQQQWQQQQQQGVLPQTVPSQPSSSTVPPPPHRPLYQPMQPHPQHLASMGFDPRWLMMQSYMDPRMMSGRPAMDIPPIHPGMIPPKPLMRRDQMEGSPNSSESFEHIARSARDHAISLSEPRMLWGSDPYPHAEPQQATTPKATEEPEDVRSEAALDQEQITAAYSVEHNQLEAHPKADFIRESSEAQVQKFLSRSVEDVRPHHTDANNQSACFEAPDQKTLSAPQEERISAVESQPSRKRSVSHGSNHTQKPDEQRSEPSAGIPKVTSRCIDSKEPIERPEEKPKKEGFIRSSEGPKPEKVYKSKSETRWGPRPSSNRREEVNDRPVRRSGPIKKPVLRDMKEEREQRKEKEGEKAEKVTEKVVVKPEKTEKKDLPPPPPPPQPPAPIQPQSVPPPIQPEAEKFPSTETATLAQKPSQDTEKPLEPVSTVQVEPAVKTVNQQTMAAPVVKEEKQPEKVISKDLVIERPRPDSRPAVKKESTLPPRTYWKEARERDWFPDQGYRGRGRGEYYSRGRSYRGSYGGRGRGGRGHTRDYPQYRDNKPRAEHIPSGPLRQREESETRSESSDFEVVPKRRRQRGSETDTDSEIHESASDKDSLSKGKLPKREERPENKKPVKPHSSFKPDNHVRIDNRLLEKPYVRDDDKAKPGFLPKGEPTRRGRGGTFRRGGRDPGGRPSRPSTLRRPAYRDNQWNPRQSEVPKPEDGEPPRRHEQFIPIAADKRPPKFERKFDPARERPRRQRPTRPPRQDKPPRFRRLREREAASKSNEVVAVPTNGTVNNVAQEPVNTLGDISGNKTPDLSNQNSSDQANEEWETASESSDFNERRERDEKKNADLNAQTVVKVGENVLPPKREIAKRSFSSQRPVDRQNRRGNNGPPKSGRNFSGPRNERRSGPPSKSGKRGPFDDQPAGTTGVDLINGSSAHHQEGVPNGTGQKNSKDSTGKKREDPKPGPKKPKEKVDALSQFDLNNYASVVIIDDHPEVTVIEDPQSNLNDDGFTEVVSKKQQKRLQDEERRKKEEQVIQVWNKKNANEKGRSQTSKLPPRFAKKQATGIQQAQSSASVPPLASAPLPPSTSASVPASTSAPLPATLTPVPASTSAPVPASTLAPVLASTSAPVPASPLAPVSASASVSASVPASTSAAAITSSSAPASAPAPTPILASVSTPASVTILASASIPILASALASTSAPTPAPAASSPAAPVITAPTIPASAPTASVPLAPASASAPAPAPTPVSAPNPAPPAPAQTQAQTHKPVQNPLQTTSQSSKQPPPSIRLPSAQTPNGTDYVASGKSIQTPQSHGTLTAELWDNKVAPPAVLNDISKKLGPISPPQPPSVSAWNKPLTSFGSAPSSEGAKNGQESGLEIGTDTIQFGAPASNGNENEVVPVLSEKSADKIPEPKEQRQKQPRAGPIKAQKLPDLSPVENKEHKPGPIGKERSLKNRKVKDAQQVEPEGQEKPSPATVRSTDPVTTKETKAVSEMSTEIGTMISVSSAEYGTNAKESVTDYTTPSSSLPNTVATNNTKMEDTLVNNVPLPNTLPLPKRETIQQSSSLTSVPPTTFSLTFKMESARKAWENSPNVREKGSPVTSTAPPIATGVSSSASGPSTANYNSFSSASMPQIPVASVTPTASLSGAGTY	Disordered:264:729;Basic and acidic residues:301:310;Polar residues:341:358;Basic and acidic residues:359:368;Polar residues:370:381;Polar residues:395:405;Basic and acidic residues:465:648;Low complexity:676:708;Disordered:750:788;Pro residues:759:769;Disordered:804:1118;Basic and acidic residues:825:836;Basic and acidic residues:852:867;Basic and acidic residues:878:888;Basic and acidic residues:954:993;Basic and acidic residues:1000:1010;Basic and acidic residues:1020:1058;Pro residues:1059:1081;Polar residues:1089:1100;Disordered:1143:1647;Basic and acidic residues:1143:1163;Basic and acidic residues:1170:1180;Basic and acidic residues:1214:1230;Basic and acidic residues:1237:1248;Basic and acidic residues:1261:1297;Basic and acidic residues:1305:1330;Basic and acidic residues:1381:1418;Basic and acidic residues:1429:1446;Polar residues:1457:1469;Polar residues:1477:1491;Basic and acidic residues:1505:1517;Basic and acidic residues:1620:1634;Disordered:1670:1785;Basic and acidic residues:1692:1704;Low complexity:1742:1785;Disordered:1905:1991;Pro residues:1913:1929;Low complexity:1943:1952;Polar residues:1976:1986;Disordered:2005:2164;Polar residues:2019:2035;Basic and acidic residues:2075:2088;Basic and acidic residues:2108:2132;Disordered:2218:2238;Disordered:2257:2290;Basic and acidic residues:2257:2267;Polar residues:2269:2290
Q9Y520	PRRC2C	[('GO:0002244-P:hematopoietic progenitor cell differentiation'; ''); ('GO:0034063-P:stress granule assembly'; ''); ('GO:0003723-F:RNA binding'; ''); ('GO:0010494-C:cytoplasmic stress granule'; ''); ('GO:0005829-C:cytosol'; ''); ('GO:0016020-C:membrane'; '')]	241	NGQQAALASQyRAMMPPYMF	2523	TSNTQPIPILyEHQLGQASG	2281	YRAMMPPYMFQQYPRMTYPPLHGPMRFPPSLSETNKGLRGRGPPPSWASEPERPSILSASELKELDKFDNLDAEADEGWAGAQMEVDYTEQLNFSDDDEQGSNSPKENNSEDQGSKASENNENKKETDEVSNTKSSSQIPAQPSVAKVPYGKGPSFNQERGTSSHLPPPPKLLAQQHPPPDRQAVPGRPGPFPSKQQVADEDEIWKQRRRQQSEISAAVERARKRREEEERRMEEQRKAACAEKLKRLDEKLGILEKQPSPEEIREREREKEREREKELEKEQEQEREKEREKDRERQQEKEKELEKEQEKQREMEKERKQEKEKELERQKEKEKELQKMKEQEKECELEKEREKLEEKIEPREPNLEPMVEKQESENSCNKEEEPVFTRQDSNRSEKEATPVVHETEPESGSQPRPAVLSGYFKQFQKSLPPRFQRQQEQMKQQQWQQQQQQGVLPQTVPSQPSSSTVPPPPHRPLYQPMQPHPQHLASMGFDPRWLMMQSYMDPRMMSGRPAMDIPPIHPGMIPPKPLMRRDQMEGSPNSSESFEHIARSARDHAISLSEPRMLWGSDPYPHAEPQQATTPKATEEPEDVRSEAALDQEQITAAYSVEHNQLEAHPKADFIRESSEAQVQKFLSRSVEDVRPHHTDANNQSACFEAPDQKTLSAPQEERISAVESQPSRKRSVSHGSNHTQKPDEQRSEPSAGIPKVTSRCIDSKEPIERPEEKPKKEGFIRSSEGPKPEKVYKSKSETRWGPRPSSNRREEVNDRPVRRSGPIKKPVLRDMKEEREQRKEKEGEKAEKVTEKVVVKPEKTEKKDLPPPPPPPQPPAPIQPQSVPPPIQPEAEKFPSTETATLAQKPSQDTEKPLEPVSTVQVEPAVKTVNQQTMAAPVVKEEKQPEKVISKDLVIERPRPDSRPAVKKESTLPPRTYWKEARERDWFPDQGYRGRGRGEYYSRGRSYRGSYGGRGRGGRGHTRDYPQYRDNKPRAEHIPSGPLRQREESETRSESSDFEVVPKRRRQRGSETDTDSEIHESASDKDSLSKGKLPKREERPENKKPVKPHSSFKPDNHVRIDNRLLEKPYVRDDDKAKPGFLPKGEPTRRGRGGTFRRGGRDPGGRPSRPSTLRRPAYRDNQWNPRQSEVPKPEDGEPPRRHEQFIPIAADKRPPKFERKFDPARERPRRQRPTRPPRQDKPPRFRRLREREAASKSNEVVAVPTNGTVNNVAQEPVNTLGDISGNKTPDLSNQNSSDQANEEWETASESSDFNERRERDEKKNADLNAQTVVKVGENVLPPKREIAKRSFSSQRPVDRQNRRGNNGPPKSGRNFSGPRNERRSGPPSKSGKRGPFDDQPAGTTGVDLINGSSAHHQEGVPNGTGQKNSKDSTGKKREDPKPGPKKPKEKVDALSQFDLNNYASVVIIDDHPEVTVIEDPQSNLNDDGFTEVVSKKQQKRLQDEERRKKEEQVIQVWNKKNANEKGRSQTSKLPPRFAKKQATGIQQAQSSASVPPLASAPLPPSTSASVPASTSAPLPATLTPVPASTSAPVPASTLAPVLASTSAPVPASPLAPVSASASVSASVPASTSAAAITSSSAPASAPAPTPILASVSTPASVTILASASIPILASALASTSAPTPAPAASSPAAPVITAPTIPASAPTASVPLAPASASAPAPAPTPVSAPNPAPPAPAQTQAQTHKPVQNPLQTTSQSSKQPPPSIRLPSAQTPNGTDYVASGKSIQTPQSHGTLTAELWDNKVAPPAVLNDISKKLGPISPPQPPSVSAWNKPLTSFGSAPSSEGAKNGQESGLEIGTDTIQFGAPASNGNENEVVPVLSEKSADKIPEPKEQRQKQPRAGPIKAQKLPDLSPVENKEHKPGPIGKERSLKNRKVKDAQQVEPEGQEKPSPATVRSTDPVTTKETKAVSEMSTEIGTMISVSSAEYGTNAKESVTDYTTPSSSLPNTVATNNTKMEDTLVNNVPLPNTLPLPKRETIQQSSSLTSVPPTTFSLTFKMESARKAWENSPNVREKGSPVTSTAPPIATGVSSSASGPSTANYNSFSSASMPQIPVASVTPTASLSGAGTYTTSSLSTKSTTTSDPPNICKVKPQQLQTSSLPSASHFSQLSCMPSLIAQQQQNPQVYVSQSAAAQIPAFYMDTSHLFNTQHARLAPPSLAQQQGFQPGLSQPTSVQQIPIPIYAPLQGQHQAQLSLGAGPAVSQAQELFSSSLQPYRSQPAFMQSSLSQPSVVLSGTAIHNFPTVQHQELAKAQSGLAFQQTSNTQPIPILY	Disordered:264:729;Basic and acidic residues:301:310;Polar residues:341:358;Basic and acidic residues:359:368;Polar residues:370:381;Polar residues:395:405;Basic and acidic residues:465:648;Low complexity:676:708;Disordered:750:788;Pro residues:759:769;Disordered:804:1118;Basic and acidic residues:825:836;Basic and acidic residues:852:867;Basic and acidic residues:878:888;Basic and acidic residues:954:993;Basic and acidic residues:1000:1010;Basic and acidic residues:1020:1058;Pro residues:1059:1081;Polar residues:1089:1100;Disordered:1143:1647;Basic and acidic residues:1143:1163;Basic and acidic residues:1170:1180;Basic and acidic residues:1214:1230;Basic and acidic residues:1237:1248;Basic and acidic residues:1261:1297;Basic and acidic residues:1305:1330;Basic and acidic residues:1381:1418;Basic and acidic residues:1429:1446;Polar residues:1457:1469;Polar residues:1477:1491;Basic and acidic residues:1505:1517;Basic and acidic residues:1620:1634;Disordered:1670:1785;Basic and acidic residues:1692:1704;Low complexity:1742:1785;Disordered:1905:1991;Pro residues:1913:1929;Low complexity:1943:1952;Polar residues:1976:1986;Disordered:2005:2164;Polar residues:2019:2035;Basic and acidic residues:2075:2088;Basic and acidic residues:2108:2132;Disordered:2218:2238;Disordered:2257:2290;Basic and acidic residues:2257:2267;Polar residues:2269:2290;Disordered:2317:2341;Low complexity:2320:2334
Q9Y520	PRRC2C	[('GO:0002244-P:hematopoietic progenitor cell differentiation'; ''); ('GO:0034063-P:stress granule assembly'; ''); ('GO:0003723-F:RNA binding'; ''); ('GO:0010494-C:cytoplasmic stress granule'; ''); ('GO:0005829-C:cytosol'; ''); ('GO:0016020-C:membrane'; '')]	241	NGQQAALASQyRAMMPPYMF	2707	SQSSKMNSIVyQKQFQSAPA	2465	YRAMMPPYMFQQYPRMTYPPLHGPMRFPPSLSETNKGLRGRGPPPSWASEPERPSILSASELKELDKFDNLDAEADEGWAGAQMEVDYTEQLNFSDDDEQGSNSPKENNSEDQGSKASENNENKKETDEVSNTKSSSQIPAQPSVAKVPYGKGPSFNQERGTSSHLPPPPKLLAQQHPPPDRQAVPGRPGPFPSKQQVADEDEIWKQRRRQQSEISAAVERARKRREEEERRMEEQRKAACAEKLKRLDEKLGILEKQPSPEEIREREREKEREREKELEKEQEQEREKEREKDRERQQEKEKELEKEQEKQREMEKERKQEKEKELERQKEKEKELQKMKEQEKECELEKEREKLEEKIEPREPNLEPMVEKQESENSCNKEEEPVFTRQDSNRSEKEATPVVHETEPESGSQPRPAVLSGYFKQFQKSLPPRFQRQQEQMKQQQWQQQQQQGVLPQTVPSQPSSSTVPPPPHRPLYQPMQPHPQHLASMGFDPRWLMMQSYMDPRMMSGRPAMDIPPIHPGMIPPKPLMRRDQMEGSPNSSESFEHIARSARDHAISLSEPRMLWGSDPYPHAEPQQATTPKATEEPEDVRSEAALDQEQITAAYSVEHNQLEAHPKADFIRESSEAQVQKFLSRSVEDVRPHHTDANNQSACFEAPDQKTLSAPQEERISAVESQPSRKRSVSHGSNHTQKPDEQRSEPSAGIPKVTSRCIDSKEPIERPEEKPKKEGFIRSSEGPKPEKVYKSKSETRWGPRPSSNRREEVNDRPVRRSGPIKKPVLRDMKEEREQRKEKEGEKAEKVTEKVVVKPEKTEKKDLPPPPPPPQPPAPIQPQSVPPPIQPEAEKFPSTETATLAQKPSQDTEKPLEPVSTVQVEPAVKTVNQQTMAAPVVKEEKQPEKVISKDLVIERPRPDSRPAVKKESTLPPRTYWKEARERDWFPDQGYRGRGRGEYYSRGRSYRGSYGGRGRGGRGHTRDYPQYRDNKPRAEHIPSGPLRQREESETRSESSDFEVVPKRRRQRGSETDTDSEIHESASDKDSLSKGKLPKREERPENKKPVKPHSSFKPDNHVRIDNRLLEKPYVRDDDKAKPGFLPKGEPTRRGRGGTFRRGGRDPGGRPSRPSTLRRPAYRDNQWNPRQSEVPKPEDGEPPRRHEQFIPIAADKRPPKFERKFDPARERPRRQRPTRPPRQDKPPRFRRLREREAASKSNEVVAVPTNGTVNNVAQEPVNTLGDISGNKTPDLSNQNSSDQANEEWETASESSDFNERRERDEKKNADLNAQTVVKVGENVLPPKREIAKRSFSSQRPVDRQNRRGNNGPPKSGRNFSGPRNERRSGPPSKSGKRGPFDDQPAGTTGVDLINGSSAHHQEGVPNGTGQKNSKDSTGKKREDPKPGPKKPKEKVDALSQFDLNNYASVVIIDDHPEVTVIEDPQSNLNDDGFTEVVSKKQQKRLQDEERRKKEEQVIQVWNKKNANEKGRSQTSKLPPRFAKKQATGIQQAQSSASVPPLASAPLPPSTSASVPASTSAPLPATLTPVPASTSAPVPASTLAPVLASTSAPVPASPLAPVSASASVSASVPASTSAAAITSSSAPASAPAPTPILASVSTPASVTILASASIPILASALASTSAPTPAPAASSPAAPVITAPTIPASAPTASVPLAPASASAPAPAPTPVSAPNPAPPAPAQTQAQTHKPVQNPLQTTSQSSKQPPPSIRLPSAQTPNGTDYVASGKSIQTPQSHGTLTAELWDNKVAPPAVLNDISKKLGPISPPQPPSVSAWNKPLTSFGSAPSSEGAKNGQESGLEIGTDTIQFGAPASNGNENEVVPVLSEKSADKIPEPKEQRQKQPRAGPIKAQKLPDLSPVENKEHKPGPIGKERSLKNRKVKDAQQVEPEGQEKPSPATVRSTDPVTTKETKAVSEMSTEIGTMISVSSAEYGTNAKESVTDYTTPSSSLPNTVATNNTKMEDTLVNNVPLPNTLPLPKRETIQQSSSLTSVPPTTFSLTFKMESARKAWENSPNVREKGSPVTSTAPPIATGVSSSASGPSTANYNSFSSASMPQIPVASVTPTASLSGAGTYTTSSLSTKSTTTSDPPNICKVKPQQLQTSSLPSASHFSQLSCMPSLIAQQQQNPQVYVSQSAAAQIPAFYMDTSHLFNTQHARLAPPSLAQQQGFQPGLSQPTSVQQIPIPIYAPLQGQHQAQLSLGAGPAVSQAQELFSSSLQPYRSQPAFMQSSLSQPSVVLSGTAIHNFPTVQHQELAKAQSGLAFQQTSNTQPIPILYEHQLGQASGLGGSQLIDTHLLQARANLTQASNLYSGQVQQPGQTNFYNTAQSPSALQQVTVPLPASQLSLPNFGSTGQPLIALPQTLQPPLQHTTPQAQAQSLSRPAQVSQPFRGLIPAGTQHSMIATTGKMSEMELKAFGSGIDIKPGTPPIAGRSTTPTSSPFRATSTSPNSQSSKMNSIVY	Disordered:264:729;Basic and acidic residues:301:310;Polar residues:341:358;Basic and acidic residues:359:368;Polar residues:370:381;Polar residues:395:405;Basic and acidic residues:465:648;Low complexity:676:708;Disordered:750:788;Pro residues:759:769;Disordered:804:1118;Basic and acidic residues:825:836;Basic and acidic residues:852:867;Basic and acidic residues:878:888;Basic and acidic residues:954:993;Basic and acidic residues:1000:1010;Basic and acidic residues:1020:1058;Pro residues:1059:1081;Polar residues:1089:1100;Disordered:1143:1647;Basic and acidic residues:1143:1163;Basic and acidic residues:1170:1180;Basic and acidic residues:1214:1230;Basic and acidic residues:1237:1248;Basic and acidic residues:1261:1297;Basic and acidic residues:1305:1330;Basic and acidic residues:1381:1418;Basic and acidic residues:1429:1446;Polar residues:1457:1469;Polar residues:1477:1491;Basic and acidic residues:1505:1517;Basic and acidic residues:1620:1634;Disordered:1670:1785;Basic and acidic residues:1692:1704;Low complexity:1742:1785;Disordered:1905:1991;Pro residues:1913:1929;Low complexity:1943:1952;Polar residues:1976:1986;Disordered:2005:2164;Polar residues:2019:2035;Basic and acidic residues:2075:2088;Basic and acidic residues:2108:2132;Disordered:2218:2238;Disordered:2257:2290;Basic and acidic residues:2257:2267;Polar residues:2269:2290;Disordered:2317:2341;Low complexity:2320:2334;Disordered:2668:2701;Polar residues:2679:2701
Q9Y520	PRRC2C	[('GO:0002244-P:hematopoietic progenitor cell differentiation'; ''); ('GO:0034063-P:stress granule assembly'; ''); ('GO:0003723-F:RNA binding'; ''); ('GO:0010494-C:cytoplasmic stress granule'; ''); ('GO:0005829-C:cytosol'; ''); ('GO:0016020-C:membrane'; '')]	253	AMMPPYMFQQyPRMTYPPLH	390	PAQPSVAKVPyGKGPSFNQE	136	YPRMTYPPLHGPMRFPPSLSETNKGLRGRGPPPSWASEPERPSILSASELKELDKFDNLDAEADEGWAGAQMEVDYTEQLNFSDDDEQGSNSPKENNSEDQGSKASENNENKKETDEVSNTKSSSQIPAQPSVAKVPY	Basic and acidic residues:301:310;Polar residues:341:358;Basic and acidic residues:359:368;Polar residues:370:381
Q9Y520	PRRC2C	[('GO:0002244-P:hematopoietic progenitor cell differentiation'; ''); ('GO:0034063-P:stress granule assembly'; ''); ('GO:0003723-F:RNA binding'; ''); ('GO:0010494-C:cytoplasmic stress granule'; ''); ('GO:0005829-C:cytosol'; ''); ('GO:0016020-C:membrane'; '')]	253	AMMPPYMFQQyPRMTYPPLH	663	SQPRPAVLSGyFKQFQKSLP	409	YPRMTYPPLHGPMRFPPSLSETNKGLRGRGPPPSWASEPERPSILSASELKELDKFDNLDAEADEGWAGAQMEVDYTEQLNFSDDDEQGSNSPKENNSEDQGSKASENNENKKETDEVSNTKSSSQIPAQPSVAKVPYGKGPSFNQERGTSSHLPPPPKLLAQQHPPPDRQAVPGRPGPFPSKQQVADEDEIWKQRRRQQSEISAAVERARKRREEEERRMEEQRKAACAEKLKRLDEKLGILEKQPSPEEIREREREKEREREKELEKEQEQEREKEREKDRERQQEKEKELEKEQEKQREMEKERKQEKEKELERQKEKEKELQKMKEQEKECELEKEREKLEEKIEPREPNLEPMVEKQESENSCNKEEEPVFTRQDSNRSEKEATPVVHETEPESGSQPRPAVLSGY	Basic and acidic residues:301:310;Polar residues:341:358;Basic and acidic residues:359:368;Polar residues:370:381;Polar residues:395:405;Basic and acidic residues:465:648
Q9Y520	PRRC2C	[('GO:0002244-P:hematopoietic progenitor cell differentiation'; ''); ('GO:0034063-P:stress granule assembly'; ''); ('GO:0003723-F:RNA binding'; ''); ('GO:0010494-C:cytoplasmic stress granule'; ''); ('GO:0005829-C:cytosol'; ''); ('GO:0016020-C:membrane'; '')]	253	AMMPPYMFQQyPRMTYPPLH	743	FDPRWLMMQSyMDPRMMSGR	489	YPRMTYPPLHGPMRFPPSLSETNKGLRGRGPPPSWASEPERPSILSASELKELDKFDNLDAEADEGWAGAQMEVDYTEQLNFSDDDEQGSNSPKENNSEDQGSKASENNENKKETDEVSNTKSSSQIPAQPSVAKVPYGKGPSFNQERGTSSHLPPPPKLLAQQHPPPDRQAVPGRPGPFPSKQQVADEDEIWKQRRRQQSEISAAVERARKRREEEERRMEEQRKAACAEKLKRLDEKLGILEKQPSPEEIREREREKEREREKELEKEQEQEREKEREKDRERQQEKEKELEKEQEKQREMEKERKQEKEKELERQKEKEKELQKMKEQEKECELEKEREKLEEKIEPREPNLEPMVEKQESENSCNKEEEPVFTRQDSNRSEKEATPVVHETEPESGSQPRPAVLSGYFKQFQKSLPPRFQRQQEQMKQQQWQQQQQQGVLPQTVPSQPSSSTVPPPPHRPLYQPMQPHPQHLASMGFDPRWLMMQSY	Disordered:264:729;Basic and acidic residues:301:310;Polar residues:341:358;Basic and acidic residues:359:368;Polar residues:370:381;Polar residues:395:405;Basic and acidic residues:465:648;Low complexity:676:708
Q9Y520	PRRC2C	[('GO:0002244-P:hematopoietic progenitor cell differentiation'; ''); ('GO:0034063-P:stress granule assembly'; ''); ('GO:0003723-F:RNA binding'; ''); ('GO:0010494-C:cytoplasmic stress granule'; ''); ('GO:0005829-C:cytosol'; ''); ('GO:0016020-C:membrane'; '')]	253	AMMPPYMFQQyPRMTYPPLH	812	EPRMLWGSDPyPHAEPQQAT	558	YPRMTYPPLHGPMRFPPSLSETNKGLRGRGPPPSWASEPERPSILSASELKELDKFDNLDAEADEGWAGAQMEVDYTEQLNFSDDDEQGSNSPKENNSEDQGSKASENNENKKETDEVSNTKSSSQIPAQPSVAKVPYGKGPSFNQERGTSSHLPPPPKLLAQQHPPPDRQAVPGRPGPFPSKQQVADEDEIWKQRRRQQSEISAAVERARKRREEEERRMEEQRKAACAEKLKRLDEKLGILEKQPSPEEIREREREKEREREKELEKEQEQEREKEREKDRERQQEKEKELEKEQEKQREMEKERKQEKEKELERQKEKEKELQKMKEQEKECELEKEREKLEEKIEPREPNLEPMVEKQESENSCNKEEEPVFTRQDSNRSEKEATPVVHETEPESGSQPRPAVLSGYFKQFQKSLPPRFQRQQEQMKQQQWQQQQQQGVLPQTVPSQPSSSTVPPPPHRPLYQPMQPHPQHLASMGFDPRWLMMQSYMDPRMMSGRPAMDIPPIHPGMIPPKPLMRRDQMEGSPNSSESFEHIARSARDHAISLSEPRMLWGSDPY	Disordered:264:729;Basic and acidic residues:301:310;Polar residues:341:358;Basic and acidic residues:359:368;Polar residues:370:381;Polar residues:395:405;Basic and acidic residues:465:648;Low complexity:676:708;Disordered:750:788;Pro residues:759:769
Q9Y520	PRRC2C	[('GO:0002244-P:hematopoietic progenitor cell differentiation'; ''); ('GO:0034063-P:stress granule assembly'; ''); ('GO:0003723-F:RNA binding'; ''); ('GO:0010494-C:cytoplasmic stress granule'; ''); ('GO:0005829-C:cytosol'; ''); ('GO:0016020-C:membrane'; '')]	253	AMMPPYMFQQyPRMTYPPLH	847	ALDQEQITAAySVEHNQLEA	593	YPRMTYPPLHGPMRFPPSLSETNKGLRGRGPPPSWASEPERPSILSASELKELDKFDNLDAEADEGWAGAQMEVDYTEQLNFSDDDEQGSNSPKENNSEDQGSKASENNENKKETDEVSNTKSSSQIPAQPSVAKVPYGKGPSFNQERGTSSHLPPPPKLLAQQHPPPDRQAVPGRPGPFPSKQQVADEDEIWKQRRRQQSEISAAVERARKRREEEERRMEEQRKAACAEKLKRLDEKLGILEKQPSPEEIREREREKEREREKELEKEQEQEREKEREKDRERQQEKEKELEKEQEKQREMEKERKQEKEKELERQKEKEKELQKMKEQEKECELEKEREKLEEKIEPREPNLEPMVEKQESENSCNKEEEPVFTRQDSNRSEKEATPVVHETEPESGSQPRPAVLSGYFKQFQKSLPPRFQRQQEQMKQQQWQQQQQQGVLPQTVPSQPSSSTVPPPPHRPLYQPMQPHPQHLASMGFDPRWLMMQSYMDPRMMSGRPAMDIPPIHPGMIPPKPLMRRDQMEGSPNSSESFEHIARSARDHAISLSEPRMLWGSDPYPHAEPQQATTPKATEEPEDVRSEAALDQEQITAAY	Disordered:264:729;Basic and acidic residues:301:310;Polar residues:341:358;Basic and acidic residues:359:368;Polar residues:370:381;Polar residues:395:405;Basic and acidic residues:465:648;Low complexity:676:708;Disordered:750:788;Pro residues:759:769;Basic and acidic residues:825:836
Q9Y520	PRRC2C	[('GO:0002244-P:hematopoietic progenitor cell differentiation'; ''); ('GO:0034063-P:stress granule assembly'; ''); ('GO:0003723-F:RNA binding'; ''); ('GO:0010494-C:cytoplasmic stress granule'; ''); ('GO:0005829-C:cytosol'; ''); ('GO:0016020-C:membrane'; '')]	253	AMMPPYMFQQyPRMTYPPLH	985	SSEGPKPEKVyKSKSETRWG	731	YPRMTYPPLHGPMRFPPSLSETNKGLRGRGPPPSWASEPERPSILSASELKELDKFDNLDAEADEGWAGAQMEVDYTEQLNFSDDDEQGSNSPKENNSEDQGSKASENNENKKETDEVSNTKSSSQIPAQPSVAKVPYGKGPSFNQERGTSSHLPPPPKLLAQQHPPPDRQAVPGRPGPFPSKQQVADEDEIWKQRRRQQSEISAAVERARKRREEEERRMEEQRKAACAEKLKRLDEKLGILEKQPSPEEIREREREKEREREKELEKEQEQEREKEREKDRERQQEKEKELEKEQEKQREMEKERKQEKEKELERQKEKEKELQKMKEQEKECELEKEREKLEEKIEPREPNLEPMVEKQESENSCNKEEEPVFTRQDSNRSEKEATPVVHETEPESGSQPRPAVLSGYFKQFQKSLPPRFQRQQEQMKQQQWQQQQQQGVLPQTVPSQPSSSTVPPPPHRPLYQPMQPHPQHLASMGFDPRWLMMQSYMDPRMMSGRPAMDIPPIHPGMIPPKPLMRRDQMEGSPNSSESFEHIARSARDHAISLSEPRMLWGSDPYPHAEPQQATTPKATEEPEDVRSEAALDQEQITAAYSVEHNQLEAHPKADFIRESSEAQVQKFLSRSVEDVRPHHTDANNQSACFEAPDQKTLSAPQEERISAVESQPSRKRSVSHGSNHTQKPDEQRSEPSAGIPKVTSRCIDSKEPIERPEEKPKKEGFIRSSEGPKPEKVY	Disordered:264:729;Basic and acidic residues:301:310;Polar residues:341:358;Basic and acidic residues:359:368;Polar residues:370:381;Polar residues:395:405;Basic and acidic residues:465:648;Low complexity:676:708;Disordered:750:788;Pro residues:759:769;Basic and acidic residues:825:836;Basic and acidic residues:852:867;Basic and acidic residues:878:888
Q9Y520	PRRC2C	[('GO:0002244-P:hematopoietic progenitor cell differentiation'; ''); ('GO:0034063-P:stress granule assembly'; ''); ('GO:0003723-F:RNA binding'; ''); ('GO:0010494-C:cytoplasmic stress granule'; ''); ('GO:0005829-C:cytosol'; ''); ('GO:0016020-C:membrane'; '')]	253	AMMPPYMFQQyPRMTYPPLH	1170	KKESTLPPRTyWKEARERDW	916	YPRMTYPPLHGPMRFPPSLSETNKGLRGRGPPPSWASEPERPSILSASELKELDKFDNLDAEADEGWAGAQMEVDYTEQLNFSDDDEQGSNSPKENNSEDQGSKASENNENKKETDEVSNTKSSSQIPAQPSVAKVPYGKGPSFNQERGTSSHLPPPPKLLAQQHPPPDRQAVPGRPGPFPSKQQVADEDEIWKQRRRQQSEISAAVERARKRREEEERRMEEQRKAACAEKLKRLDEKLGILEKQPSPEEIREREREKEREREKELEKEQEQEREKEREKDRERQQEKEKELEKEQEKQREMEKERKQEKEKELERQKEKEKELQKMKEQEKECELEKEREKLEEKIEPREPNLEPMVEKQESENSCNKEEEPVFTRQDSNRSEKEATPVVHETEPESGSQPRPAVLSGYFKQFQKSLPPRFQRQQEQMKQQQWQQQQQQGVLPQTVPSQPSSSTVPPPPHRPLYQPMQPHPQHLASMGFDPRWLMMQSYMDPRMMSGRPAMDIPPIHPGMIPPKPLMRRDQMEGSPNSSESFEHIARSARDHAISLSEPRMLWGSDPYPHAEPQQATTPKATEEPEDVRSEAALDQEQITAAYSVEHNQLEAHPKADFIRESSEAQVQKFLSRSVEDVRPHHTDANNQSACFEAPDQKTLSAPQEERISAVESQPSRKRSVSHGSNHTQKPDEQRSEPSAGIPKVTSRCIDSKEPIERPEEKPKKEGFIRSSEGPKPEKVYKSKSETRWGPRPSSNRREEVNDRPVRRSGPIKKPVLRDMKEEREQRKEKEGEKAEKVTEKVVVKPEKTEKKDLPPPPPPPQPPAPIQPQSVPPPIQPEAEKFPSTETATLAQKPSQDTEKPLEPVSTVQVEPAVKTVNQQTMAAPVVKEEKQPEKVISKDLVIERPRPDSRPAVKKESTLPPRTY	Disordered:264:729;Basic and acidic residues:301:310;Polar residues:341:358;Basic and acidic residues:359:368;Polar residues:370:381;Polar residues:395:405;Basic and acidic residues:465:648;Low complexity:676:708;Disordered:750:788;Pro residues:759:769;Disordered:804:1118;Basic and acidic residues:825:836;Basic and acidic residues:852:867;Basic and acidic residues:878:888;Basic and acidic residues:954:993;Basic and acidic residues:1000:1010;Basic and acidic residues:1020:1058;Pro residues:1059:1081;Polar residues:1089:1100;Basic and acidic residues:1143:1163
Q9Y520	PRRC2C	[('GO:0002244-P:hematopoietic progenitor cell differentiation'; ''); ('GO:0034063-P:stress granule assembly'; ''); ('GO:0003723-F:RNA binding'; ''); ('GO:0010494-C:cytoplasmic stress granule'; ''); ('GO:0005829-C:cytosol'; ''); ('GO:0016020-C:membrane'; '')]	253	AMMPPYMFQQyPRMTYPPLH	1218	GRGGRGHTRDyPQYRDNKPR	964	YPRMTYPPLHGPMRFPPSLSETNKGLRGRGPPPSWASEPERPSILSASELKELDKFDNLDAEADEGWAGAQMEVDYTEQLNFSDDDEQGSNSPKENNSEDQGSKASENNENKKETDEVSNTKSSSQIPAQPSVAKVPYGKGPSFNQERGTSSHLPPPPKLLAQQHPPPDRQAVPGRPGPFPSKQQVADEDEIWKQRRRQQSEISAAVERARKRREEEERRMEEQRKAACAEKLKRLDEKLGILEKQPSPEEIREREREKEREREKELEKEQEQEREKEREKDRERQQEKEKELEKEQEKQREMEKERKQEKEKELERQKEKEKELQKMKEQEKECELEKEREKLEEKIEPREPNLEPMVEKQESENSCNKEEEPVFTRQDSNRSEKEATPVVHETEPESGSQPRPAVLSGYFKQFQKSLPPRFQRQQEQMKQQQWQQQQQQGVLPQTVPSQPSSSTVPPPPHRPLYQPMQPHPQHLASMGFDPRWLMMQSYMDPRMMSGRPAMDIPPIHPGMIPPKPLMRRDQMEGSPNSSESFEHIARSARDHAISLSEPRMLWGSDPYPHAEPQQATTPKATEEPEDVRSEAALDQEQITAAYSVEHNQLEAHPKADFIRESSEAQVQKFLSRSVEDVRPHHTDANNQSACFEAPDQKTLSAPQEERISAVESQPSRKRSVSHGSNHTQKPDEQRSEPSAGIPKVTSRCIDSKEPIERPEEKPKKEGFIRSSEGPKPEKVYKSKSETRWGPRPSSNRREEVNDRPVRRSGPIKKPVLRDMKEEREQRKEKEGEKAEKVTEKVVVKPEKTEKKDLPPPPPPPQPPAPIQPQSVPPPIQPEAEKFPSTETATLAQKPSQDTEKPLEPVSTVQVEPAVKTVNQQTMAAPVVKEEKQPEKVISKDLVIERPRPDSRPAVKKESTLPPRTYWKEARERDWFPDQGYRGRGRGEYYSRGRSYRGSYGGRGRGGRGHTRDY	Disordered:264:729;Basic and acidic residues:301:310;Polar residues:341:358;Basic and acidic residues:359:368;Polar residues:370:381;Polar residues:395:405;Basic and acidic residues:465:648;Low complexity:676:708;Disordered:750:788;Pro residues:759:769;Disordered:804:1118;Basic and acidic residues:825:836;Basic and acidic residues:852:867;Basic and acidic residues:878:888;Basic and acidic residues:954:993;Basic and acidic residues:1000:1010;Basic and acidic residues:1020:1058;Pro residues:1059:1081;Polar residues:1089:1100;Basic and acidic residues:1143:1163;Basic and acidic residues:1170:1180
Q9Y520	PRRC2C	[('GO:0002244-P:hematopoietic progenitor cell differentiation'; ''); ('GO:0034063-P:stress granule assembly'; ''); ('GO:0003723-F:RNA binding'; ''); ('GO:0010494-C:cytoplasmic stress granule'; ''); ('GO:0005829-C:cytosol'; ''); ('GO:0016020-C:membrane'; '')]	253	AMMPPYMFQQyPRMTYPPLH	1221	GRGHTRDYPQyRDNKPRAEH	967	YPRMTYPPLHGPMRFPPSLSETNKGLRGRGPPPSWASEPERPSILSASELKELDKFDNLDAEADEGWAGAQMEVDYTEQLNFSDDDEQGSNSPKENNSEDQGSKASENNENKKETDEVSNTKSSSQIPAQPSVAKVPYGKGPSFNQERGTSSHLPPPPKLLAQQHPPPDRQAVPGRPGPFPSKQQVADEDEIWKQRRRQQSEISAAVERARKRREEEERRMEEQRKAACAEKLKRLDEKLGILEKQPSPEEIREREREKEREREKELEKEQEQEREKEREKDRERQQEKEKELEKEQEKQREMEKERKQEKEKELERQKEKEKELQKMKEQEKECELEKEREKLEEKIEPREPNLEPMVEKQESENSCNKEEEPVFTRQDSNRSEKEATPVVHETEPESGSQPRPAVLSGYFKQFQKSLPPRFQRQQEQMKQQQWQQQQQQGVLPQTVPSQPSSSTVPPPPHRPLYQPMQPHPQHLASMGFDPRWLMMQSYMDPRMMSGRPAMDIPPIHPGMIPPKPLMRRDQMEGSPNSSESFEHIARSARDHAISLSEPRMLWGSDPYPHAEPQQATTPKATEEPEDVRSEAALDQEQITAAYSVEHNQLEAHPKADFIRESSEAQVQKFLSRSVEDVRPHHTDANNQSACFEAPDQKTLSAPQEERISAVESQPSRKRSVSHGSNHTQKPDEQRSEPSAGIPKVTSRCIDSKEPIERPEEKPKKEGFIRSSEGPKPEKVYKSKSETRWGPRPSSNRREEVNDRPVRRSGPIKKPVLRDMKEEREQRKEKEGEKAEKVTEKVVVKPEKTEKKDLPPPPPPPQPPAPIQPQSVPPPIQPEAEKFPSTETATLAQKPSQDTEKPLEPVSTVQVEPAVKTVNQQTMAAPVVKEEKQPEKVISKDLVIERPRPDSRPAVKKESTLPPRTYWKEARERDWFPDQGYRGRGRGEYYSRGRSYRGSYGGRGRGGRGHTRDYPQY	Disordered:264:729;Basic and acidic residues:301:310;Polar residues:341:358;Basic and acidic residues:359:368;Polar residues:370:381;Polar residues:395:405;Basic and acidic residues:465:648;Low complexity:676:708;Disordered:750:788;Pro residues:759:769;Disordered:804:1118;Basic and acidic residues:825:836;Basic and acidic residues:852:867;Basic and acidic residues:878:888;Basic and acidic residues:954:993;Basic and acidic residues:1000:1010;Basic and acidic residues:1020:1058;Pro residues:1059:1081;Polar residues:1089:1100;Basic and acidic residues:1143:1163;Basic and acidic residues:1170:1180
Q9Y520	PRRC2C	[('GO:0002244-P:hematopoietic progenitor cell differentiation'; ''); ('GO:0034063-P:stress granule assembly'; ''); ('GO:0003723-F:RNA binding'; ''); ('GO:0010494-C:cytoplasmic stress granule'; ''); ('GO:0005829-C:cytosol'; ''); ('GO:0016020-C:membrane'; '')]	253	AMMPPYMFQQyPRMTYPPLH	1654	DALSQFDLNNyASVVIIDDH	1400	YPRMTYPPLHGPMRFPPSLSETNKGLRGRGPPPSWASEPERPSILSASELKELDKFDNLDAEADEGWAGAQMEVDYTEQLNFSDDDEQGSNSPKENNSEDQGSKASENNENKKETDEVSNTKSSSQIPAQPSVAKVPYGKGPSFNQERGTSSHLPPPPKLLAQQHPPPDRQAVPGRPGPFPSKQQVADEDEIWKQRRRQQSEISAAVERARKRREEEERRMEEQRKAACAEKLKRLDEKLGILEKQPSPEEIREREREKEREREKELEKEQEQEREKEREKDRERQQEKEKELEKEQEKQREMEKERKQEKEKELERQKEKEKELQKMKEQEKECELEKEREKLEEKIEPREPNLEPMVEKQESENSCNKEEEPVFTRQDSNRSEKEATPVVHETEPESGSQPRPAVLSGYFKQFQKSLPPRFQRQQEQMKQQQWQQQQQQGVLPQTVPSQPSSSTVPPPPHRPLYQPMQPHPQHLASMGFDPRWLMMQSYMDPRMMSGRPAMDIPPIHPGMIPPKPLMRRDQMEGSPNSSESFEHIARSARDHAISLSEPRMLWGSDPYPHAEPQQATTPKATEEPEDVRSEAALDQEQITAAYSVEHNQLEAHPKADFIRESSEAQVQKFLSRSVEDVRPHHTDANNQSACFEAPDQKTLSAPQEERISAVESQPSRKRSVSHGSNHTQKPDEQRSEPSAGIPKVTSRCIDSKEPIERPEEKPKKEGFIRSSEGPKPEKVYKSKSETRWGPRPSSNRREEVNDRPVRRSGPIKKPVLRDMKEEREQRKEKEGEKAEKVTEKVVVKPEKTEKKDLPPPPPPPQPPAPIQPQSVPPPIQPEAEKFPSTETATLAQKPSQDTEKPLEPVSTVQVEPAVKTVNQQTMAAPVVKEEKQPEKVISKDLVIERPRPDSRPAVKKESTLPPRTYWKEARERDWFPDQGYRGRGRGEYYSRGRSYRGSYGGRGRGGRGHTRDYPQYRDNKPRAEHIPSGPLRQREESETRSESSDFEVVPKRRRQRGSETDTDSEIHESASDKDSLSKGKLPKREERPENKKPVKPHSSFKPDNHVRIDNRLLEKPYVRDDDKAKPGFLPKGEPTRRGRGGTFRRGGRDPGGRPSRPSTLRRPAYRDNQWNPRQSEVPKPEDGEPPRRHEQFIPIAADKRPPKFERKFDPARERPRRQRPTRPPRQDKPPRFRRLREREAASKSNEVVAVPTNGTVNNVAQEPVNTLGDISGNKTPDLSNQNSSDQANEEWETASESSDFNERRERDEKKNADLNAQTVVKVGENVLPPKREIAKRSFSSQRPVDRQNRRGNNGPPKSGRNFSGPRNERRSGPPSKSGKRGPFDDQPAGTTGVDLINGSSAHHQEGVPNGTGQKNSKDSTGKKREDPKPGPKKPKEKVDALSQFDLNNY	Disordered:264:729;Basic and acidic residues:301:310;Polar residues:341:358;Basic and acidic residues:359:368;Polar residues:370:381;Polar residues:395:405;Basic and acidic residues:465:648;Low complexity:676:708;Disordered:750:788;Pro residues:759:769;Disordered:804:1118;Basic and acidic residues:825:836;Basic and acidic residues:852:867;Basic and acidic residues:878:888;Basic and acidic residues:954:993;Basic and acidic residues:1000:1010;Basic and acidic residues:1020:1058;Pro residues:1059:1081;Polar residues:1089:1100;Disordered:1143:1647;Basic and acidic residues:1143:1163;Basic and acidic residues:1170:1180;Basic and acidic residues:1214:1230;Basic and acidic residues:1237:1248;Basic and acidic residues:1261:1297;Basic and acidic residues:1305:1330;Basic and acidic residues:1381:1418;Basic and acidic residues:1429:1446;Polar residues:1457:1469;Polar residues:1477:1491;Basic and acidic residues:1505:1517;Basic and acidic residues:1620:1634
Q9Y520	PRRC2C	[('GO:0002244-P:hematopoietic progenitor cell differentiation'; ''); ('GO:0034063-P:stress granule assembly'; ''); ('GO:0003723-F:RNA binding'; ''); ('GO:0010494-C:cytoplasmic stress granule'; ''); ('GO:0005829-C:cytosol'; ''); ('GO:0016020-C:membrane'; '')]	253	AMMPPYMFQQyPRMTYPPLH	1971	PSAQTPNGTDyVASGKSIQT	1717	YPRMTYPPLHGPMRFPPSLSETNKGLRGRGPPPSWASEPERPSILSASELKELDKFDNLDAEADEGWAGAQMEVDYTEQLNFSDDDEQGSNSPKENNSEDQGSKASENNENKKETDEVSNTKSSSQIPAQPSVAKVPYGKGPSFNQERGTSSHLPPPPKLLAQQHPPPDRQAVPGRPGPFPSKQQVADEDEIWKQRRRQQSEISAAVERARKRREEEERRMEEQRKAACAEKLKRLDEKLGILEKQPSPEEIREREREKEREREKELEKEQEQEREKEREKDRERQQEKEKELEKEQEKQREMEKERKQEKEKELERQKEKEKELQKMKEQEKECELEKEREKLEEKIEPREPNLEPMVEKQESENSCNKEEEPVFTRQDSNRSEKEATPVVHETEPESGSQPRPAVLSGYFKQFQKSLPPRFQRQQEQMKQQQWQQQQQQGVLPQTVPSQPSSSTVPPPPHRPLYQPMQPHPQHLASMGFDPRWLMMQSYMDPRMMSGRPAMDIPPIHPGMIPPKPLMRRDQMEGSPNSSESFEHIARSARDHAISLSEPRMLWGSDPYPHAEPQQATTPKATEEPEDVRSEAALDQEQITAAYSVEHNQLEAHPKADFIRESSEAQVQKFLSRSVEDVRPHHTDANNQSACFEAPDQKTLSAPQEERISAVESQPSRKRSVSHGSNHTQKPDEQRSEPSAGIPKVTSRCIDSKEPIERPEEKPKKEGFIRSSEGPKPEKVYKSKSETRWGPRPSSNRREEVNDRPVRRSGPIKKPVLRDMKEEREQRKEKEGEKAEKVTEKVVVKPEKTEKKDLPPPPPPPQPPAPIQPQSVPPPIQPEAEKFPSTETATLAQKPSQDTEKPLEPVSTVQVEPAVKTVNQQTMAAPVVKEEKQPEKVISKDLVIERPRPDSRPAVKKESTLPPRTYWKEARERDWFPDQGYRGRGRGEYYSRGRSYRGSYGGRGRGGRGHTRDYPQYRDNKPRAEHIPSGPLRQREESETRSESSDFEVVPKRRRQRGSETDTDSEIHESASDKDSLSKGKLPKREERPENKKPVKPHSSFKPDNHVRIDNRLLEKPYVRDDDKAKPGFLPKGEPTRRGRGGTFRRGGRDPGGRPSRPSTLRRPAYRDNQWNPRQSEVPKPEDGEPPRRHEQFIPIAADKRPPKFERKFDPARERPRRQRPTRPPRQDKPPRFRRLREREAASKSNEVVAVPTNGTVNNVAQEPVNTLGDISGNKTPDLSNQNSSDQANEEWETASESSDFNERRERDEKKNADLNAQTVVKVGENVLPPKREIAKRSFSSQRPVDRQNRRGNNGPPKSGRNFSGPRNERRSGPPSKSGKRGPFDDQPAGTTGVDLINGSSAHHQEGVPNGTGQKNSKDSTGKKREDPKPGPKKPKEKVDALSQFDLNNYASVVIIDDHPEVTVIEDPQSNLNDDGFTEVVSKKQQKRLQDEERRKKEEQVIQVWNKKNANEKGRSQTSKLPPRFAKKQATGIQQAQSSASVPPLASAPLPPSTSASVPASTSAPLPATLTPVPASTSAPVPASTLAPVLASTSAPVPASPLAPVSASASVSASVPASTSAAAITSSSAPASAPAPTPILASVSTPASVTILASASIPILASALASTSAPTPAPAASSPAAPVITAPTIPASAPTASVPLAPASASAPAPAPTPVSAPNPAPPAPAQTQAQTHKPVQNPLQTTSQSSKQPPPSIRLPSAQTPNGTDY	Disordered:264:729;Basic and acidic residues:301:310;Polar residues:341:358;Basic and acidic residues:359:368;Polar residues:370:381;Polar residues:395:405;Basic and acidic residues:465:648;Low complexity:676:708;Disordered:750:788;Pro residues:759:769;Disordered:804:1118;Basic and acidic residues:825:836;Basic and acidic residues:852:867;Basic and acidic residues:878:888;Basic and acidic residues:954:993;Basic and acidic residues:1000:1010;Basic and acidic residues:1020:1058;Pro residues:1059:1081;Polar residues:1089:1100;Disordered:1143:1647;Basic and acidic residues:1143:1163;Basic and acidic residues:1170:1180;Basic and acidic residues:1214:1230;Basic and acidic residues:1237:1248;Basic and acidic residues:1261:1297;Basic and acidic residues:1305:1330;Basic and acidic residues:1381:1418;Basic and acidic residues:1429:1446;Polar residues:1457:1469;Polar residues:1477:1491;Basic and acidic residues:1505:1517;Basic and acidic residues:1620:1634;Disordered:1670:1785;Basic and acidic residues:1692:1704;Low complexity:1742:1785;Pro residues:1913:1929;Low complexity:1943:1952
Q9Y520	PRRC2C	[('GO:0002244-P:hematopoietic progenitor cell differentiation'; ''); ('GO:0034063-P:stress granule assembly'; ''); ('GO:0003723-F:RNA binding'; ''); ('GO:0010494-C:cytoplasmic stress granule'; ''); ('GO:0005829-C:cytosol'; ''); ('GO:0016020-C:membrane'; '')]	253	AMMPPYMFQQyPRMTYPPLH	2179	GTMISVSSAEyGTNAKESVT	1925	YPRMTYPPLHGPMRFPPSLSETNKGLRGRGPPPSWASEPERPSILSASELKELDKFDNLDAEADEGWAGAQMEVDYTEQLNFSDDDEQGSNSPKENNSEDQGSKASENNENKKETDEVSNTKSSSQIPAQPSVAKVPYGKGPSFNQERGTSSHLPPPPKLLAQQHPPPDRQAVPGRPGPFPSKQQVADEDEIWKQRRRQQSEISAAVERARKRREEEERRMEEQRKAACAEKLKRLDEKLGILEKQPSPEEIREREREKEREREKELEKEQEQEREKEREKDRERQQEKEKELEKEQEKQREMEKERKQEKEKELERQKEKEKELQKMKEQEKECELEKEREKLEEKIEPREPNLEPMVEKQESENSCNKEEEPVFTRQDSNRSEKEATPVVHETEPESGSQPRPAVLSGYFKQFQKSLPPRFQRQQEQMKQQQWQQQQQQGVLPQTVPSQPSSSTVPPPPHRPLYQPMQPHPQHLASMGFDPRWLMMQSYMDPRMMSGRPAMDIPPIHPGMIPPKPLMRRDQMEGSPNSSESFEHIARSARDHAISLSEPRMLWGSDPYPHAEPQQATTPKATEEPEDVRSEAALDQEQITAAYSVEHNQLEAHPKADFIRESSEAQVQKFLSRSVEDVRPHHTDANNQSACFEAPDQKTLSAPQEERISAVESQPSRKRSVSHGSNHTQKPDEQRSEPSAGIPKVTSRCIDSKEPIERPEEKPKKEGFIRSSEGPKPEKVYKSKSETRWGPRPSSNRREEVNDRPVRRSGPIKKPVLRDMKEEREQRKEKEGEKAEKVTEKVVVKPEKTEKKDLPPPPPPPQPPAPIQPQSVPPPIQPEAEKFPSTETATLAQKPSQDTEKPLEPVSTVQVEPAVKTVNQQTMAAPVVKEEKQPEKVISKDLVIERPRPDSRPAVKKESTLPPRTYWKEARERDWFPDQGYRGRGRGEYYSRGRSYRGSYGGRGRGGRGHTRDYPQYRDNKPRAEHIPSGPLRQREESETRSESSDFEVVPKRRRQRGSETDTDSEIHESASDKDSLSKGKLPKREERPENKKPVKPHSSFKPDNHVRIDNRLLEKPYVRDDDKAKPGFLPKGEPTRRGRGGTFRRGGRDPGGRPSRPSTLRRPAYRDNQWNPRQSEVPKPEDGEPPRRHEQFIPIAADKRPPKFERKFDPARERPRRQRPTRPPRQDKPPRFRRLREREAASKSNEVVAVPTNGTVNNVAQEPVNTLGDISGNKTPDLSNQNSSDQANEEWETASESSDFNERRERDEKKNADLNAQTVVKVGENVLPPKREIAKRSFSSQRPVDRQNRRGNNGPPKSGRNFSGPRNERRSGPPSKSGKRGPFDDQPAGTTGVDLINGSSAHHQEGVPNGTGQKNSKDSTGKKREDPKPGPKKPKEKVDALSQFDLNNYASVVIIDDHPEVTVIEDPQSNLNDDGFTEVVSKKQQKRLQDEERRKKEEQVIQVWNKKNANEKGRSQTSKLPPRFAKKQATGIQQAQSSASVPPLASAPLPPSTSASVPASTSAPLPATLTPVPASTSAPVPASTLAPVLASTSAPVPASPLAPVSASASVSASVPASTSAAAITSSSAPASAPAPTPILASVSTPASVTILASASIPILASALASTSAPTPAPAASSPAAPVITAPTIPASAPTASVPLAPASASAPAPAPTPVSAPNPAPPAPAQTQAQTHKPVQNPLQTTSQSSKQPPPSIRLPSAQTPNGTDYVASGKSIQTPQSHGTLTAELWDNKVAPPAVLNDISKKLGPISPPQPPSVSAWNKPLTSFGSAPSSEGAKNGQESGLEIGTDTIQFGAPASNGNENEVVPVLSEKSADKIPEPKEQRQKQPRAGPIKAQKLPDLSPVENKEHKPGPIGKERSLKNRKVKDAQQVEPEGQEKPSPATVRSTDPVTTKETKAVSEMSTEIGTMISVSSAEY	Disordered:264:729;Basic and acidic residues:301:310;Polar residues:341:358;Basic and acidic residues:359:368;Polar residues:370:381;Polar residues:395:405;Basic and acidic residues:465:648;Low complexity:676:708;Disordered:750:788;Pro residues:759:769;Disordered:804:1118;Basic and acidic residues:825:836;Basic and acidic residues:852:867;Basic and acidic residues:878:888;Basic and acidic residues:954:993;Basic and acidic residues:1000:1010;Basic and acidic residues:1020:1058;Pro residues:1059:1081;Polar residues:1089:1100;Disordered:1143:1647;Basic and acidic residues:1143:1163;Basic and acidic residues:1170:1180;Basic and acidic residues:1214:1230;Basic and acidic residues:1237:1248;Basic and acidic residues:1261:1297;Basic and acidic residues:1305:1330;Basic and acidic residues:1381:1418;Basic and acidic residues:1429:1446;Polar residues:1457:1469;Polar residues:1477:1491;Basic and acidic residues:1505:1517;Basic and acidic residues:1620:1634;Disordered:1670:1785;Basic and acidic residues:1692:1704;Low complexity:1742:1785;Disordered:1905:1991;Pro residues:1913:1929;Low complexity:1943:1952;Polar residues:1976:1986;Disordered:2005:2164;Polar residues:2019:2035;Basic and acidic residues:2075:2088;Basic and acidic residues:2108:2132
Q9Y520	PRRC2C	[('GO:0002244-P:hematopoietic progenitor cell differentiation'; ''); ('GO:0034063-P:stress granule assembly'; ''); ('GO:0003723-F:RNA binding'; ''); ('GO:0010494-C:cytoplasmic stress granule'; ''); ('GO:0005829-C:cytosol'; ''); ('GO:0016020-C:membrane'; '')]	253	AMMPPYMFQQyPRMTYPPLH	2190	GTNAKESVTDyTTPSSSLPN	1936	YPRMTYPPLHGPMRFPPSLSETNKGLRGRGPPPSWASEPERPSILSASELKELDKFDNLDAEADEGWAGAQMEVDYTEQLNFSDDDEQGSNSPKENNSEDQGSKASENNENKKETDEVSNTKSSSQIPAQPSVAKVPYGKGPSFNQERGTSSHLPPPPKLLAQQHPPPDRQAVPGRPGPFPSKQQVADEDEIWKQRRRQQSEISAAVERARKRREEEERRMEEQRKAACAEKLKRLDEKLGILEKQPSPEEIREREREKEREREKELEKEQEQEREKEREKDRERQQEKEKELEKEQEKQREMEKERKQEKEKELERQKEKEKELQKMKEQEKECELEKEREKLEEKIEPREPNLEPMVEKQESENSCNKEEEPVFTRQDSNRSEKEATPVVHETEPESGSQPRPAVLSGYFKQFQKSLPPRFQRQQEQMKQQQWQQQQQQGVLPQTVPSQPSSSTVPPPPHRPLYQPMQPHPQHLASMGFDPRWLMMQSYMDPRMMSGRPAMDIPPIHPGMIPPKPLMRRDQMEGSPNSSESFEHIARSARDHAISLSEPRMLWGSDPYPHAEPQQATTPKATEEPEDVRSEAALDQEQITAAYSVEHNQLEAHPKADFIRESSEAQVQKFLSRSVEDVRPHHTDANNQSACFEAPDQKTLSAPQEERISAVESQPSRKRSVSHGSNHTQKPDEQRSEPSAGIPKVTSRCIDSKEPIERPEEKPKKEGFIRSSEGPKPEKVYKSKSETRWGPRPSSNRREEVNDRPVRRSGPIKKPVLRDMKEEREQRKEKEGEKAEKVTEKVVVKPEKTEKKDLPPPPPPPQPPAPIQPQSVPPPIQPEAEKFPSTETATLAQKPSQDTEKPLEPVSTVQVEPAVKTVNQQTMAAPVVKEEKQPEKVISKDLVIERPRPDSRPAVKKESTLPPRTYWKEARERDWFPDQGYRGRGRGEYYSRGRSYRGSYGGRGRGGRGHTRDYPQYRDNKPRAEHIPSGPLRQREESETRSESSDFEVVPKRRRQRGSETDTDSEIHESASDKDSLSKGKLPKREERPENKKPVKPHSSFKPDNHVRIDNRLLEKPYVRDDDKAKPGFLPKGEPTRRGRGGTFRRGGRDPGGRPSRPSTLRRPAYRDNQWNPRQSEVPKPEDGEPPRRHEQFIPIAADKRPPKFERKFDPARERPRRQRPTRPPRQDKPPRFRRLREREAASKSNEVVAVPTNGTVNNVAQEPVNTLGDISGNKTPDLSNQNSSDQANEEWETASESSDFNERRERDEKKNADLNAQTVVKVGENVLPPKREIAKRSFSSQRPVDRQNRRGNNGPPKSGRNFSGPRNERRSGPPSKSGKRGPFDDQPAGTTGVDLINGSSAHHQEGVPNGTGQKNSKDSTGKKREDPKPGPKKPKEKVDALSQFDLNNYASVVIIDDHPEVTVIEDPQSNLNDDGFTEVVSKKQQKRLQDEERRKKEEQVIQVWNKKNANEKGRSQTSKLPPRFAKKQATGIQQAQSSASVPPLASAPLPPSTSASVPASTSAPLPATLTPVPASTSAPVPASTLAPVLASTSAPVPASPLAPVSASASVSASVPASTSAAAITSSSAPASAPAPTPILASVSTPASVTILASASIPILASALASTSAPTPAPAASSPAAPVITAPTIPASAPTASVPLAPASASAPAPAPTPVSAPNPAPPAPAQTQAQTHKPVQNPLQTTSQSSKQPPPSIRLPSAQTPNGTDYVASGKSIQTPQSHGTLTAELWDNKVAPPAVLNDISKKLGPISPPQPPSVSAWNKPLTSFGSAPSSEGAKNGQESGLEIGTDTIQFGAPASNGNENEVVPVLSEKSADKIPEPKEQRQKQPRAGPIKAQKLPDLSPVENKEHKPGPIGKERSLKNRKVKDAQQVEPEGQEKPSPATVRSTDPVTTKETKAVSEMSTEIGTMISVSSAEYGTNAKESVTDY	Disordered:264:729;Basic and acidic residues:301:310;Polar residues:341:358;Basic and acidic residues:359:368;Polar residues:370:381;Polar residues:395:405;Basic and acidic residues:465:648;Low complexity:676:708;Disordered:750:788;Pro residues:759:769;Disordered:804:1118;Basic and acidic residues:825:836;Basic and acidic residues:852:867;Basic and acidic residues:878:888;Basic and acidic residues:954:993;Basic and acidic residues:1000:1010;Basic and acidic residues:1020:1058;Pro residues:1059:1081;Polar residues:1089:1100;Disordered:1143:1647;Basic and acidic residues:1143:1163;Basic and acidic residues:1170:1180;Basic and acidic residues:1214:1230;Basic and acidic residues:1237:1248;Basic and acidic residues:1261:1297;Basic and acidic residues:1305:1330;Basic and acidic residues:1381:1418;Basic and acidic residues:1429:1446;Polar residues:1457:1469;Polar residues:1477:1491;Basic and acidic residues:1505:1517;Basic and acidic residues:1620:1634;Disordered:1670:1785;Basic and acidic residues:1692:1704;Low complexity:1742:1785;Disordered:1905:1991;Pro residues:1913:1929;Low complexity:1943:1952;Polar residues:1976:1986;Disordered:2005:2164;Polar residues:2019:2035;Basic and acidic residues:2075:2088;Basic and acidic residues:2108:2132
Q9Y520	PRRC2C	[('GO:0002244-P:hematopoietic progenitor cell differentiation'; ''); ('GO:0034063-P:stress granule assembly'; ''); ('GO:0003723-F:RNA binding'; ''); ('GO:0010494-C:cytoplasmic stress granule'; ''); ('GO:0005829-C:cytosol'; ''); ('GO:0016020-C:membrane'; '')]	253	AMMPPYMFQQyPRMTYPPLH	2321	PTASLSGAGTyTTSSLSTKS	2067	YPRMTYPPLHGPMRFPPSLSETNKGLRGRGPPPSWASEPERPSILSASELKELDKFDNLDAEADEGWAGAQMEVDYTEQLNFSDDDEQGSNSPKENNSEDQGSKASENNENKKETDEVSNTKSSSQIPAQPSVAKVPYGKGPSFNQERGTSSHLPPPPKLLAQQHPPPDRQAVPGRPGPFPSKQQVADEDEIWKQRRRQQSEISAAVERARKRREEEERRMEEQRKAACAEKLKRLDEKLGILEKQPSPEEIREREREKEREREKELEKEQEQEREKEREKDRERQQEKEKELEKEQEKQREMEKERKQEKEKELERQKEKEKELQKMKEQEKECELEKEREKLEEKIEPREPNLEPMVEKQESENSCNKEEEPVFTRQDSNRSEKEATPVVHETEPESGSQPRPAVLSGYFKQFQKSLPPRFQRQQEQMKQQQWQQQQQQGVLPQTVPSQPSSSTVPPPPHRPLYQPMQPHPQHLASMGFDPRWLMMQSYMDPRMMSGRPAMDIPPIHPGMIPPKPLMRRDQMEGSPNSSESFEHIARSARDHAISLSEPRMLWGSDPYPHAEPQQATTPKATEEPEDVRSEAALDQEQITAAYSVEHNQLEAHPKADFIRESSEAQVQKFLSRSVEDVRPHHTDANNQSACFEAPDQKTLSAPQEERISAVESQPSRKRSVSHGSNHTQKPDEQRSEPSAGIPKVTSRCIDSKEPIERPEEKPKKEGFIRSSEGPKPEKVYKSKSETRWGPRPSSNRREEVNDRPVRRSGPIKKPVLRDMKEEREQRKEKEGEKAEKVTEKVVVKPEKTEKKDLPPPPPPPQPPAPIQPQSVPPPIQPEAEKFPSTETATLAQKPSQDTEKPLEPVSTVQVEPAVKTVNQQTMAAPVVKEEKQPEKVISKDLVIERPRPDSRPAVKKESTLPPRTYWKEARERDWFPDQGYRGRGRGEYYSRGRSYRGSYGGRGRGGRGHTRDYPQYRDNKPRAEHIPSGPLRQREESETRSESSDFEVVPKRRRQRGSETDTDSEIHESASDKDSLSKGKLPKREERPENKKPVKPHSSFKPDNHVRIDNRLLEKPYVRDDDKAKPGFLPKGEPTRRGRGGTFRRGGRDPGGRPSRPSTLRRPAYRDNQWNPRQSEVPKPEDGEPPRRHEQFIPIAADKRPPKFERKFDPARERPRRQRPTRPPRQDKPPRFRRLREREAASKSNEVVAVPTNGTVNNVAQEPVNTLGDISGNKTPDLSNQNSSDQANEEWETASESSDFNERRERDEKKNADLNAQTVVKVGENVLPPKREIAKRSFSSQRPVDRQNRRGNNGPPKSGRNFSGPRNERRSGPPSKSGKRGPFDDQPAGTTGVDLINGSSAHHQEGVPNGTGQKNSKDSTGKKREDPKPGPKKPKEKVDALSQFDLNNYASVVIIDDHPEVTVIEDPQSNLNDDGFTEVVSKKQQKRLQDEERRKKEEQVIQVWNKKNANEKGRSQTSKLPPRFAKKQATGIQQAQSSASVPPLASAPLPPSTSASVPASTSAPLPATLTPVPASTSAPVPASTLAPVLASTSAPVPASPLAPVSASASVSASVPASTSAAAITSSSAPASAPAPTPILASVSTPASVTILASASIPILASALASTSAPTPAPAASSPAAPVITAPTIPASAPTASVPLAPASASAPAPAPTPVSAPNPAPPAPAQTQAQTHKPVQNPLQTTSQSSKQPPPSIRLPSAQTPNGTDYVASGKSIQTPQSHGTLTAELWDNKVAPPAVLNDISKKLGPISPPQPPSVSAWNKPLTSFGSAPSSEGAKNGQESGLEIGTDTIQFGAPASNGNENEVVPVLSEKSADKIPEPKEQRQKQPRAGPIKAQKLPDLSPVENKEHKPGPIGKERSLKNRKVKDAQQVEPEGQEKPSPATVRSTDPVTTKETKAVSEMSTEIGTMISVSSAEYGTNAKESVTDYTTPSSSLPNTVATNNTKMEDTLVNNVPLPNTLPLPKRETIQQSSSLTSVPPTTFSLTFKMESARKAWENSPNVREKGSPVTSTAPPIATGVSSSASGPSTANYNSFSSASMPQIPVASVTPTASLSGAGTY	Disordered:264:729;Basic and acidic residues:301:310;Polar residues:341:358;Basic and acidic residues:359:368;Polar residues:370:381;Polar residues:395:405;Basic and acidic residues:465:648;Low complexity:676:708;Disordered:750:788;Pro residues:759:769;Disordered:804:1118;Basic and acidic residues:825:836;Basic and acidic residues:852:867;Basic and acidic residues:878:888;Basic and acidic residues:954:993;Basic and acidic residues:1000:1010;Basic and acidic residues:1020:1058;Pro residues:1059:1081;Polar residues:1089:1100;Disordered:1143:1647;Basic and acidic residues:1143:1163;Basic and acidic residues:1170:1180;Basic and acidic residues:1214:1230;Basic and acidic residues:1237:1248;Basic and acidic residues:1261:1297;Basic and acidic residues:1305:1330;Basic and acidic residues:1381:1418;Basic and acidic residues:1429:1446;Polar residues:1457:1469;Polar residues:1477:1491;Basic and acidic residues:1505:1517;Basic and acidic residues:1620:1634;Disordered:1670:1785;Basic and acidic residues:1692:1704;Low complexity:1742:1785;Disordered:1905:1991;Pro residues:1913:1929;Low complexity:1943:1952;Polar residues:1976:1986;Disordered:2005:2164;Polar residues:2019:2035;Basic and acidic residues:2075:2088;Basic and acidic residues:2108:2132;Disordered:2218:2238;Disordered:2257:2290;Basic and acidic residues:2257:2267;Polar residues:2269:2290
Q9Y520	PRRC2C	[('GO:0002244-P:hematopoietic progenitor cell differentiation'; ''); ('GO:0034063-P:stress granule assembly'; ''); ('GO:0003723-F:RNA binding'; ''); ('GO:0010494-C:cytoplasmic stress granule'; ''); ('GO:0005829-C:cytosol'; ''); ('GO:0016020-C:membrane'; '')]	253	AMMPPYMFQQyPRMTYPPLH	2523	TSNTQPIPILyEHQLGQASG	2269	YPRMTYPPLHGPMRFPPSLSETNKGLRGRGPPPSWASEPERPSILSASELKELDKFDNLDAEADEGWAGAQMEVDYTEQLNFSDDDEQGSNSPKENNSEDQGSKASENNENKKETDEVSNTKSSSQIPAQPSVAKVPYGKGPSFNQERGTSSHLPPPPKLLAQQHPPPDRQAVPGRPGPFPSKQQVADEDEIWKQRRRQQSEISAAVERARKRREEEERRMEEQRKAACAEKLKRLDEKLGILEKQPSPEEIREREREKEREREKELEKEQEQEREKEREKDRERQQEKEKELEKEQEKQREMEKERKQEKEKELERQKEKEKELQKMKEQEKECELEKEREKLEEKIEPREPNLEPMVEKQESENSCNKEEEPVFTRQDSNRSEKEATPVVHETEPESGSQPRPAVLSGYFKQFQKSLPPRFQRQQEQMKQQQWQQQQQQGVLPQTVPSQPSSSTVPPPPHRPLYQPMQPHPQHLASMGFDPRWLMMQSYMDPRMMSGRPAMDIPPIHPGMIPPKPLMRRDQMEGSPNSSESFEHIARSARDHAISLSEPRMLWGSDPYPHAEPQQATTPKATEEPEDVRSEAALDQEQITAAYSVEHNQLEAHPKADFIRESSEAQVQKFLSRSVEDVRPHHTDANNQSACFEAPDQKTLSAPQEERISAVESQPSRKRSVSHGSNHTQKPDEQRSEPSAGIPKVTSRCIDSKEPIERPEEKPKKEGFIRSSEGPKPEKVYKSKSETRWGPRPSSNRREEVNDRPVRRSGPIKKPVLRDMKEEREQRKEKEGEKAEKVTEKVVVKPEKTEKKDLPPPPPPPQPPAPIQPQSVPPPIQPEAEKFPSTETATLAQKPSQDTEKPLEPVSTVQVEPAVKTVNQQTMAAPVVKEEKQPEKVISKDLVIERPRPDSRPAVKKESTLPPRTYWKEARERDWFPDQGYRGRGRGEYYSRGRSYRGSYGGRGRGGRGHTRDYPQYRDNKPRAEHIPSGPLRQREESETRSESSDFEVVPKRRRQRGSETDTDSEIHESASDKDSLSKGKLPKREERPENKKPVKPHSSFKPDNHVRIDNRLLEKPYVRDDDKAKPGFLPKGEPTRRGRGGTFRRGGRDPGGRPSRPSTLRRPAYRDNQWNPRQSEVPKPEDGEPPRRHEQFIPIAADKRPPKFERKFDPARERPRRQRPTRPPRQDKPPRFRRLREREAASKSNEVVAVPTNGTVNNVAQEPVNTLGDISGNKTPDLSNQNSSDQANEEWETASESSDFNERRERDEKKNADLNAQTVVKVGENVLPPKREIAKRSFSSQRPVDRQNRRGNNGPPKSGRNFSGPRNERRSGPPSKSGKRGPFDDQPAGTTGVDLINGSSAHHQEGVPNGTGQKNSKDSTGKKREDPKPGPKKPKEKVDALSQFDLNNYASVVIIDDHPEVTVIEDPQSNLNDDGFTEVVSKKQQKRLQDEERRKKEEQVIQVWNKKNANEKGRSQTSKLPPRFAKKQATGIQQAQSSASVPPLASAPLPPSTSASVPASTSAPLPATLTPVPASTSAPVPASTLAPVLASTSAPVPASPLAPVSASASVSASVPASTSAAAITSSSAPASAPAPTPILASVSTPASVTILASASIPILASALASTSAPTPAPAASSPAAPVITAPTIPASAPTASVPLAPASASAPAPAPTPVSAPNPAPPAPAQTQAQTHKPVQNPLQTTSQSSKQPPPSIRLPSAQTPNGTDYVASGKSIQTPQSHGTLTAELWDNKVAPPAVLNDISKKLGPISPPQPPSVSAWNKPLTSFGSAPSSEGAKNGQESGLEIGTDTIQFGAPASNGNENEVVPVLSEKSADKIPEPKEQRQKQPRAGPIKAQKLPDLSPVENKEHKPGPIGKERSLKNRKVKDAQQVEPEGQEKPSPATVRSTDPVTTKETKAVSEMSTEIGTMISVSSAEYGTNAKESVTDYTTPSSSLPNTVATNNTKMEDTLVNNVPLPNTLPLPKRETIQQSSSLTSVPPTTFSLTFKMESARKAWENSPNVREKGSPVTSTAPPIATGVSSSASGPSTANYNSFSSASMPQIPVASVTPTASLSGAGTYTTSSLSTKSTTTSDPPNICKVKPQQLQTSSLPSASHFSQLSCMPSLIAQQQQNPQVYVSQSAAAQIPAFYMDTSHLFNTQHARLAPPSLAQQQGFQPGLSQPTSVQQIPIPIYAPLQGQHQAQLSLGAGPAVSQAQELFSSSLQPYRSQPAFMQSSLSQPSVVLSGTAIHNFPTVQHQELAKAQSGLAFQQTSNTQPIPILY	Disordered:264:729;Basic and acidic residues:301:310;Polar residues:341:358;Basic and acidic residues:359:368;Polar residues:370:381;Polar residues:395:405;Basic and acidic residues:465:648;Low complexity:676:708;Disordered:750:788;Pro residues:759:769;Disordered:804:1118;Basic and acidic residues:825:836;Basic and acidic residues:852:867;Basic and acidic residues:878:888;Basic and acidic residues:954:993;Basic and acidic residues:1000:1010;Basic and acidic residues:1020:1058;Pro residues:1059:1081;Polar residues:1089:1100;Disordered:1143:1647;Basic and acidic residues:1143:1163;Basic and acidic residues:1170:1180;Basic and acidic residues:1214:1230;Basic and acidic residues:1237:1248;Basic and acidic residues:1261:1297;Basic and acidic residues:1305:1330;Basic and acidic residues:1381:1418;Basic and acidic residues:1429:1446;Polar residues:1457:1469;Polar residues:1477:1491;Basic and acidic residues:1505:1517;Basic and acidic residues:1620:1634;Disordered:1670:1785;Basic and acidic residues:1692:1704;Low complexity:1742:1785;Disordered:1905:1991;Pro residues:1913:1929;Low complexity:1943:1952;Polar residues:1976:1986;Disordered:2005:2164;Polar residues:2019:2035;Basic and acidic residues:2075:2088;Basic and acidic residues:2108:2132;Disordered:2218:2238;Disordered:2257:2290;Basic and acidic residues:2257:2267;Polar residues:2269:2290;Disordered:2317:2341;Low complexity:2320:2334
Q9Y520	PRRC2C	[('GO:0002244-P:hematopoietic progenitor cell differentiation'; ''); ('GO:0034063-P:stress granule assembly'; ''); ('GO:0003723-F:RNA binding'; ''); ('GO:0010494-C:cytoplasmic stress granule'; ''); ('GO:0005829-C:cytosol'; ''); ('GO:0016020-C:membrane'; '')]	253	AMMPPYMFQQyPRMTYPPLH	2707	SQSSKMNSIVyQKQFQSAPA	2453	YPRMTYPPLHGPMRFPPSLSETNKGLRGRGPPPSWASEPERPSILSASELKELDKFDNLDAEADEGWAGAQMEVDYTEQLNFSDDDEQGSNSPKENNSEDQGSKASENNENKKETDEVSNTKSSSQIPAQPSVAKVPYGKGPSFNQERGTSSHLPPPPKLLAQQHPPPDRQAVPGRPGPFPSKQQVADEDEIWKQRRRQQSEISAAVERARKRREEEERRMEEQRKAACAEKLKRLDEKLGILEKQPSPEEIREREREKEREREKELEKEQEQEREKEREKDRERQQEKEKELEKEQEKQREMEKERKQEKEKELERQKEKEKELQKMKEQEKECELEKEREKLEEKIEPREPNLEPMVEKQESENSCNKEEEPVFTRQDSNRSEKEATPVVHETEPESGSQPRPAVLSGYFKQFQKSLPPRFQRQQEQMKQQQWQQQQQQGVLPQTVPSQPSSSTVPPPPHRPLYQPMQPHPQHLASMGFDPRWLMMQSYMDPRMMSGRPAMDIPPIHPGMIPPKPLMRRDQMEGSPNSSESFEHIARSARDHAISLSEPRMLWGSDPYPHAEPQQATTPKATEEPEDVRSEAALDQEQITAAYSVEHNQLEAHPKADFIRESSEAQVQKFLSRSVEDVRPHHTDANNQSACFEAPDQKTLSAPQEERISAVESQPSRKRSVSHGSNHTQKPDEQRSEPSAGIPKVTSRCIDSKEPIERPEEKPKKEGFIRSSEGPKPEKVYKSKSETRWGPRPSSNRREEVNDRPVRRSGPIKKPVLRDMKEEREQRKEKEGEKAEKVTEKVVVKPEKTEKKDLPPPPPPPQPPAPIQPQSVPPPIQPEAEKFPSTETATLAQKPSQDTEKPLEPVSTVQVEPAVKTVNQQTMAAPVVKEEKQPEKVISKDLVIERPRPDSRPAVKKESTLPPRTYWKEARERDWFPDQGYRGRGRGEYYSRGRSYRGSYGGRGRGGRGHTRDYPQYRDNKPRAEHIPSGPLRQREESETRSESSDFEVVPKRRRQRGSETDTDSEIHESASDKDSLSKGKLPKREERPENKKPVKPHSSFKPDNHVRIDNRLLEKPYVRDDDKAKPGFLPKGEPTRRGRGGTFRRGGRDPGGRPSRPSTLRRPAYRDNQWNPRQSEVPKPEDGEPPRRHEQFIPIAADKRPPKFERKFDPARERPRRQRPTRPPRQDKPPRFRRLREREAASKSNEVVAVPTNGTVNNVAQEPVNTLGDISGNKTPDLSNQNSSDQANEEWETASESSDFNERRERDEKKNADLNAQTVVKVGENVLPPKREIAKRSFSSQRPVDRQNRRGNNGPPKSGRNFSGPRNERRSGPPSKSGKRGPFDDQPAGTTGVDLINGSSAHHQEGVPNGTGQKNSKDSTGKKREDPKPGPKKPKEKVDALSQFDLNNYASVVIIDDHPEVTVIEDPQSNLNDDGFTEVVSKKQQKRLQDEERRKKEEQVIQVWNKKNANEKGRSQTSKLPPRFAKKQATGIQQAQSSASVPPLASAPLPPSTSASVPASTSAPLPATLTPVPASTSAPVPASTLAPVLASTSAPVPASPLAPVSASASVSASVPASTSAAAITSSSAPASAPAPTPILASVSTPASVTILASASIPILASALASTSAPTPAPAASSPAAPVITAPTIPASAPTASVPLAPASASAPAPAPTPVSAPNPAPPAPAQTQAQTHKPVQNPLQTTSQSSKQPPPSIRLPSAQTPNGTDYVASGKSIQTPQSHGTLTAELWDNKVAPPAVLNDISKKLGPISPPQPPSVSAWNKPLTSFGSAPSSEGAKNGQESGLEIGTDTIQFGAPASNGNENEVVPVLSEKSADKIPEPKEQRQKQPRAGPIKAQKLPDLSPVENKEHKPGPIGKERSLKNRKVKDAQQVEPEGQEKPSPATVRSTDPVTTKETKAVSEMSTEIGTMISVSSAEYGTNAKESVTDYTTPSSSLPNTVATNNTKMEDTLVNNVPLPNTLPLPKRETIQQSSSLTSVPPTTFSLTFKMESARKAWENSPNVREKGSPVTSTAPPIATGVSSSASGPSTANYNSFSSASMPQIPVASVTPTASLSGAGTYTTSSLSTKSTTTSDPPNICKVKPQQLQTSSLPSASHFSQLSCMPSLIAQQQQNPQVYVSQSAAAQIPAFYMDTSHLFNTQHARLAPPSLAQQQGFQPGLSQPTSVQQIPIPIYAPLQGQHQAQLSLGAGPAVSQAQELFSSSLQPYRSQPAFMQSSLSQPSVVLSGTAIHNFPTVQHQELAKAQSGLAFQQTSNTQPIPILYEHQLGQASGLGGSQLIDTHLLQARANLTQASNLYSGQVQQPGQTNFYNTAQSPSALQQVTVPLPASQLSLPNFGSTGQPLIALPQTLQPPLQHTTPQAQAQSLSRPAQVSQPFRGLIPAGTQHSMIATTGKMSEMELKAFGSGIDIKPGTPPIAGRSTTPTSSPFRATSTSPNSQSSKMNSIVY	Disordered:264:729;Basic and acidic residues:301:310;Polar residues:341:358;Basic and acidic residues:359:368;Polar residues:370:381;Polar residues:395:405;Basic and acidic residues:465:648;Low complexity:676:708;Disordered:750:788;Pro residues:759:769;Disordered:804:1118;Basic and acidic residues:825:836;Basic and acidic residues:852:867;Basic and acidic residues:878:888;Basic and acidic residues:954:993;Basic and acidic residues:1000:1010;Basic and acidic residues:1020:1058;Pro residues:1059:1081;Polar residues:1089:1100;Disordered:1143:1647;Basic and acidic residues:1143:1163;Basic and acidic residues:1170:1180;Basic and acidic residues:1214:1230;Basic and acidic residues:1237:1248;Basic and acidic residues:1261:1297;Basic and acidic residues:1305:1330;Basic and acidic residues:1381:1418;Basic and acidic residues:1429:1446;Polar residues:1457:1469;Polar residues:1477:1491;Basic and acidic residues:1505:1517;Basic and acidic residues:1620:1634;Disordered:1670:1785;Basic and acidic residues:1692:1704;Low complexity:1742:1785;Disordered:1905:1991;Pro residues:1913:1929;Low complexity:1943:1952;Polar residues:1976:1986;Disordered:2005:2164;Polar residues:2019:2035;Basic and acidic residues:2075:2088;Basic and acidic residues:2108:2132;Disordered:2218:2238;Disordered:2257:2290;Basic and acidic residues:2257:2267;Polar residues:2269:2290;Disordered:2317:2341;Low complexity:2320:2334;Disordered:2668:2701;Polar residues:2679:2701
Q9Y520	PRRC2C	[('GO:0002244-P:hematopoietic progenitor cell differentiation'; ''); ('GO:0034063-P:stress granule assembly'; ''); ('GO:0003723-F:RNA binding'; ''); ('GO:0010494-C:cytoplasmic stress granule'; ''); ('GO:0005829-C:cytosol'; ''); ('GO:0016020-C:membrane'; '')]	390	PAQPSVAKVPyGKGPSFNQE	663	SQPRPAVLSGyFKQFQKSLP	272	YGKGPSFNQERGTSSHLPPPPKLLAQQHPPPDRQAVPGRPGPFPSKQQVADEDEIWKQRRRQQSEISAAVERARKRREEEERRMEEQRKAACAEKLKRLDEKLGILEKQPSPEEIREREREKEREREKELEKEQEQEREKEREKDRERQQEKEKELEKEQEKQREMEKERKQEKEKELERQKEKEKELQKMKEQEKECELEKEREKLEEKIEPREPNLEPMVEKQESENSCNKEEEPVFTRQDSNRSEKEATPVVHETEPESGSQPRPAVLSGY	Polar residues:395:405;Basic and acidic residues:465:648
Q9Y520	PRRC2C	[('GO:0002244-P:hematopoietic progenitor cell differentiation'; ''); ('GO:0034063-P:stress granule assembly'; ''); ('GO:0003723-F:RNA binding'; ''); ('GO:0010494-C:cytoplasmic stress granule'; ''); ('GO:0005829-C:cytosol'; ''); ('GO:0016020-C:membrane'; '')]	390	PAQPSVAKVPyGKGPSFNQE	743	FDPRWLMMQSyMDPRMMSGR	352	YGKGPSFNQERGTSSHLPPPPKLLAQQHPPPDRQAVPGRPGPFPSKQQVADEDEIWKQRRRQQSEISAAVERARKRREEEERRMEEQRKAACAEKLKRLDEKLGILEKQPSPEEIREREREKEREREKELEKEQEQEREKEREKDRERQQEKEKELEKEQEKQREMEKERKQEKEKELERQKEKEKELQKMKEQEKECELEKEREKLEEKIEPREPNLEPMVEKQESENSCNKEEEPVFTRQDSNRSEKEATPVVHETEPESGSQPRPAVLSGYFKQFQKSLPPRFQRQQEQMKQQQWQQQQQQGVLPQTVPSQPSSSTVPPPPHRPLYQPMQPHPQHLASMGFDPRWLMMQSY	Polar residues:395:405;Basic and acidic residues:465:648;Low complexity:676:708
Q9Y520	PRRC2C	[('GO:0002244-P:hematopoietic progenitor cell differentiation'; ''); ('GO:0034063-P:stress granule assembly'; ''); ('GO:0003723-F:RNA binding'; ''); ('GO:0010494-C:cytoplasmic stress granule'; ''); ('GO:0005829-C:cytosol'; ''); ('GO:0016020-C:membrane'; '')]	390	PAQPSVAKVPyGKGPSFNQE	812	EPRMLWGSDPyPHAEPQQAT	421	YGKGPSFNQERGTSSHLPPPPKLLAQQHPPPDRQAVPGRPGPFPSKQQVADEDEIWKQRRRQQSEISAAVERARKRREEEERRMEEQRKAACAEKLKRLDEKLGILEKQPSPEEIREREREKEREREKELEKEQEQEREKEREKDRERQQEKEKELEKEQEKQREMEKERKQEKEKELERQKEKEKELQKMKEQEKECELEKEREKLEEKIEPREPNLEPMVEKQESENSCNKEEEPVFTRQDSNRSEKEATPVVHETEPESGSQPRPAVLSGYFKQFQKSLPPRFQRQQEQMKQQQWQQQQQQGVLPQTVPSQPSSSTVPPPPHRPLYQPMQPHPQHLASMGFDPRWLMMQSYMDPRMMSGRPAMDIPPIHPGMIPPKPLMRRDQMEGSPNSSESFEHIARSARDHAISLSEPRMLWGSDPY	Polar residues:395:405;Basic and acidic residues:465:648;Low complexity:676:708;Disordered:750:788;Pro residues:759:769
Q9Y520	PRRC2C	[('GO:0002244-P:hematopoietic progenitor cell differentiation'; ''); ('GO:0034063-P:stress granule assembly'; ''); ('GO:0003723-F:RNA binding'; ''); ('GO:0010494-C:cytoplasmic stress granule'; ''); ('GO:0005829-C:cytosol'; ''); ('GO:0016020-C:membrane'; '')]	390	PAQPSVAKVPyGKGPSFNQE	847	ALDQEQITAAySVEHNQLEA	456	YGKGPSFNQERGTSSHLPPPPKLLAQQHPPPDRQAVPGRPGPFPSKQQVADEDEIWKQRRRQQSEISAAVERARKRREEEERRMEEQRKAACAEKLKRLDEKLGILEKQPSPEEIREREREKEREREKELEKEQEQEREKEREKDRERQQEKEKELEKEQEKQREMEKERKQEKEKELERQKEKEKELQKMKEQEKECELEKEREKLEEKIEPREPNLEPMVEKQESENSCNKEEEPVFTRQDSNRSEKEATPVVHETEPESGSQPRPAVLSGYFKQFQKSLPPRFQRQQEQMKQQQWQQQQQQGVLPQTVPSQPSSSTVPPPPHRPLYQPMQPHPQHLASMGFDPRWLMMQSYMDPRMMSGRPAMDIPPIHPGMIPPKPLMRRDQMEGSPNSSESFEHIARSARDHAISLSEPRMLWGSDPYPHAEPQQATTPKATEEPEDVRSEAALDQEQITAAY	Polar residues:395:405;Basic and acidic residues:465:648;Low complexity:676:708;Disordered:750:788;Pro residues:759:769;Basic and acidic residues:825:836
Q9Y520	PRRC2C	[('GO:0002244-P:hematopoietic progenitor cell differentiation'; ''); ('GO:0034063-P:stress granule assembly'; ''); ('GO:0003723-F:RNA binding'; ''); ('GO:0010494-C:cytoplasmic stress granule'; ''); ('GO:0005829-C:cytosol'; ''); ('GO:0016020-C:membrane'; '')]	390	PAQPSVAKVPyGKGPSFNQE	985	SSEGPKPEKVyKSKSETRWG	594	YGKGPSFNQERGTSSHLPPPPKLLAQQHPPPDRQAVPGRPGPFPSKQQVADEDEIWKQRRRQQSEISAAVERARKRREEEERRMEEQRKAACAEKLKRLDEKLGILEKQPSPEEIREREREKEREREKELEKEQEQEREKEREKDRERQQEKEKELEKEQEKQREMEKERKQEKEKELERQKEKEKELQKMKEQEKECELEKEREKLEEKIEPREPNLEPMVEKQESENSCNKEEEPVFTRQDSNRSEKEATPVVHETEPESGSQPRPAVLSGYFKQFQKSLPPRFQRQQEQMKQQQWQQQQQQGVLPQTVPSQPSSSTVPPPPHRPLYQPMQPHPQHLASMGFDPRWLMMQSYMDPRMMSGRPAMDIPPIHPGMIPPKPLMRRDQMEGSPNSSESFEHIARSARDHAISLSEPRMLWGSDPYPHAEPQQATTPKATEEPEDVRSEAALDQEQITAAYSVEHNQLEAHPKADFIRESSEAQVQKFLSRSVEDVRPHHTDANNQSACFEAPDQKTLSAPQEERISAVESQPSRKRSVSHGSNHTQKPDEQRSEPSAGIPKVTSRCIDSKEPIERPEEKPKKEGFIRSSEGPKPEKVY	Polar residues:395:405;Basic and acidic residues:465:648;Low complexity:676:708;Disordered:750:788;Pro residues:759:769;Basic and acidic residues:825:836;Basic and acidic residues:852:867;Basic and acidic residues:878:888
Q9Y520	PRRC2C	[('GO:0002244-P:hematopoietic progenitor cell differentiation'; ''); ('GO:0034063-P:stress granule assembly'; ''); ('GO:0003723-F:RNA binding'; ''); ('GO:0010494-C:cytoplasmic stress granule'; ''); ('GO:0005829-C:cytosol'; ''); ('GO:0016020-C:membrane'; '')]	390	PAQPSVAKVPyGKGPSFNQE	1170	KKESTLPPRTyWKEARERDW	779	YGKGPSFNQERGTSSHLPPPPKLLAQQHPPPDRQAVPGRPGPFPSKQQVADEDEIWKQRRRQQSEISAAVERARKRREEEERRMEEQRKAACAEKLKRLDEKLGILEKQPSPEEIREREREKEREREKELEKEQEQEREKEREKDRERQQEKEKELEKEQEKQREMEKERKQEKEKELERQKEKEKELQKMKEQEKECELEKEREKLEEKIEPREPNLEPMVEKQESENSCNKEEEPVFTRQDSNRSEKEATPVVHETEPESGSQPRPAVLSGYFKQFQKSLPPRFQRQQEQMKQQQWQQQQQQGVLPQTVPSQPSSSTVPPPPHRPLYQPMQPHPQHLASMGFDPRWLMMQSYMDPRMMSGRPAMDIPPIHPGMIPPKPLMRRDQMEGSPNSSESFEHIARSARDHAISLSEPRMLWGSDPYPHAEPQQATTPKATEEPEDVRSEAALDQEQITAAYSVEHNQLEAHPKADFIRESSEAQVQKFLSRSVEDVRPHHTDANNQSACFEAPDQKTLSAPQEERISAVESQPSRKRSVSHGSNHTQKPDEQRSEPSAGIPKVTSRCIDSKEPIERPEEKPKKEGFIRSSEGPKPEKVYKSKSETRWGPRPSSNRREEVNDRPVRRSGPIKKPVLRDMKEEREQRKEKEGEKAEKVTEKVVVKPEKTEKKDLPPPPPPPQPPAPIQPQSVPPPIQPEAEKFPSTETATLAQKPSQDTEKPLEPVSTVQVEPAVKTVNQQTMAAPVVKEEKQPEKVISKDLVIERPRPDSRPAVKKESTLPPRTY	Polar residues:395:405;Basic and acidic residues:465:648;Low complexity:676:708;Disordered:750:788;Pro residues:759:769;Disordered:804:1118;Basic and acidic residues:825:836;Basic and acidic residues:852:867;Basic and acidic residues:878:888;Basic and acidic residues:954:993;Basic and acidic residues:1000:1010;Basic and acidic residues:1020:1058;Pro residues:1059:1081;Polar residues:1089:1100;Basic and acidic residues:1143:1163
Q9Y520	PRRC2C	[('GO:0002244-P:hematopoietic progenitor cell differentiation'; ''); ('GO:0034063-P:stress granule assembly'; ''); ('GO:0003723-F:RNA binding'; ''); ('GO:0010494-C:cytoplasmic stress granule'; ''); ('GO:0005829-C:cytosol'; ''); ('GO:0016020-C:membrane'; '')]	390	PAQPSVAKVPyGKGPSFNQE	1218	GRGGRGHTRDyPQYRDNKPR	827	YGKGPSFNQERGTSSHLPPPPKLLAQQHPPPDRQAVPGRPGPFPSKQQVADEDEIWKQRRRQQSEISAAVERARKRREEEERRMEEQRKAACAEKLKRLDEKLGILEKQPSPEEIREREREKEREREKELEKEQEQEREKEREKDRERQQEKEKELEKEQEKQREMEKERKQEKEKELERQKEKEKELQKMKEQEKECELEKEREKLEEKIEPREPNLEPMVEKQESENSCNKEEEPVFTRQDSNRSEKEATPVVHETEPESGSQPRPAVLSGYFKQFQKSLPPRFQRQQEQMKQQQWQQQQQQGVLPQTVPSQPSSSTVPPPPHRPLYQPMQPHPQHLASMGFDPRWLMMQSYMDPRMMSGRPAMDIPPIHPGMIPPKPLMRRDQMEGSPNSSESFEHIARSARDHAISLSEPRMLWGSDPYPHAEPQQATTPKATEEPEDVRSEAALDQEQITAAYSVEHNQLEAHPKADFIRESSEAQVQKFLSRSVEDVRPHHTDANNQSACFEAPDQKTLSAPQEERISAVESQPSRKRSVSHGSNHTQKPDEQRSEPSAGIPKVTSRCIDSKEPIERPEEKPKKEGFIRSSEGPKPEKVYKSKSETRWGPRPSSNRREEVNDRPVRRSGPIKKPVLRDMKEEREQRKEKEGEKAEKVTEKVVVKPEKTEKKDLPPPPPPPQPPAPIQPQSVPPPIQPEAEKFPSTETATLAQKPSQDTEKPLEPVSTVQVEPAVKTVNQQTMAAPVVKEEKQPEKVISKDLVIERPRPDSRPAVKKESTLPPRTYWKEARERDWFPDQGYRGRGRGEYYSRGRSYRGSYGGRGRGGRGHTRDY	Polar residues:395:405;Basic and acidic residues:465:648;Low complexity:676:708;Disordered:750:788;Pro residues:759:769;Disordered:804:1118;Basic and acidic residues:825:836;Basic and acidic residues:852:867;Basic and acidic residues:878:888;Basic and acidic residues:954:993;Basic and acidic residues:1000:1010;Basic and acidic residues:1020:1058;Pro residues:1059:1081;Polar residues:1089:1100;Basic and acidic residues:1143:1163;Basic and acidic residues:1170:1180
Q9Y520	PRRC2C	[('GO:0002244-P:hematopoietic progenitor cell differentiation'; ''); ('GO:0034063-P:stress granule assembly'; ''); ('GO:0003723-F:RNA binding'; ''); ('GO:0010494-C:cytoplasmic stress granule'; ''); ('GO:0005829-C:cytosol'; ''); ('GO:0016020-C:membrane'; '')]	390	PAQPSVAKVPyGKGPSFNQE	1221	GRGHTRDYPQyRDNKPRAEH	830	YGKGPSFNQERGTSSHLPPPPKLLAQQHPPPDRQAVPGRPGPFPSKQQVADEDEIWKQRRRQQSEISAAVERARKRREEEERRMEEQRKAACAEKLKRLDEKLGILEKQPSPEEIREREREKEREREKELEKEQEQEREKEREKDRERQQEKEKELEKEQEKQREMEKERKQEKEKELERQKEKEKELQKMKEQEKECELEKEREKLEEKIEPREPNLEPMVEKQESENSCNKEEEPVFTRQDSNRSEKEATPVVHETEPESGSQPRPAVLSGYFKQFQKSLPPRFQRQQEQMKQQQWQQQQQQGVLPQTVPSQPSSSTVPPPPHRPLYQPMQPHPQHLASMGFDPRWLMMQSYMDPRMMSGRPAMDIPPIHPGMIPPKPLMRRDQMEGSPNSSESFEHIARSARDHAISLSEPRMLWGSDPYPHAEPQQATTPKATEEPEDVRSEAALDQEQITAAYSVEHNQLEAHPKADFIRESSEAQVQKFLSRSVEDVRPHHTDANNQSACFEAPDQKTLSAPQEERISAVESQPSRKRSVSHGSNHTQKPDEQRSEPSAGIPKVTSRCIDSKEPIERPEEKPKKEGFIRSSEGPKPEKVYKSKSETRWGPRPSSNRREEVNDRPVRRSGPIKKPVLRDMKEEREQRKEKEGEKAEKVTEKVVVKPEKTEKKDLPPPPPPPQPPAPIQPQSVPPPIQPEAEKFPSTETATLAQKPSQDTEKPLEPVSTVQVEPAVKTVNQQTMAAPVVKEEKQPEKVISKDLVIERPRPDSRPAVKKESTLPPRTYWKEARERDWFPDQGYRGRGRGEYYSRGRSYRGSYGGRGRGGRGHTRDYPQY	Polar residues:395:405;Basic and acidic residues:465:648;Low complexity:676:708;Disordered:750:788;Pro residues:759:769;Disordered:804:1118;Basic and acidic residues:825:836;Basic and acidic residues:852:867;Basic and acidic residues:878:888;Basic and acidic residues:954:993;Basic and acidic residues:1000:1010;Basic and acidic residues:1020:1058;Pro residues:1059:1081;Polar residues:1089:1100;Basic and acidic residues:1143:1163;Basic and acidic residues:1170:1180
Q9Y520	PRRC2C	[('GO:0002244-P:hematopoietic progenitor cell differentiation'; ''); ('GO:0034063-P:stress granule assembly'; ''); ('GO:0003723-F:RNA binding'; ''); ('GO:0010494-C:cytoplasmic stress granule'; ''); ('GO:0005829-C:cytosol'; ''); ('GO:0016020-C:membrane'; '')]	390	PAQPSVAKVPyGKGPSFNQE	1654	DALSQFDLNNyASVVIIDDH	1263	YGKGPSFNQERGTSSHLPPPPKLLAQQHPPPDRQAVPGRPGPFPSKQQVADEDEIWKQRRRQQSEISAAVERARKRREEEERRMEEQRKAACAEKLKRLDEKLGILEKQPSPEEIREREREKEREREKELEKEQEQEREKEREKDRERQQEKEKELEKEQEKQREMEKERKQEKEKELERQKEKEKELQKMKEQEKECELEKEREKLEEKIEPREPNLEPMVEKQESENSCNKEEEPVFTRQDSNRSEKEATPVVHETEPESGSQPRPAVLSGYFKQFQKSLPPRFQRQQEQMKQQQWQQQQQQGVLPQTVPSQPSSSTVPPPPHRPLYQPMQPHPQHLASMGFDPRWLMMQSYMDPRMMSGRPAMDIPPIHPGMIPPKPLMRRDQMEGSPNSSESFEHIARSARDHAISLSEPRMLWGSDPYPHAEPQQATTPKATEEPEDVRSEAALDQEQITAAYSVEHNQLEAHPKADFIRESSEAQVQKFLSRSVEDVRPHHTDANNQSACFEAPDQKTLSAPQEERISAVESQPSRKRSVSHGSNHTQKPDEQRSEPSAGIPKVTSRCIDSKEPIERPEEKPKKEGFIRSSEGPKPEKVYKSKSETRWGPRPSSNRREEVNDRPVRRSGPIKKPVLRDMKEEREQRKEKEGEKAEKVTEKVVVKPEKTEKKDLPPPPPPPQPPAPIQPQSVPPPIQPEAEKFPSTETATLAQKPSQDTEKPLEPVSTVQVEPAVKTVNQQTMAAPVVKEEKQPEKVISKDLVIERPRPDSRPAVKKESTLPPRTYWKEARERDWFPDQGYRGRGRGEYYSRGRSYRGSYGGRGRGGRGHTRDYPQYRDNKPRAEHIPSGPLRQREESETRSESSDFEVVPKRRRQRGSETDTDSEIHESASDKDSLSKGKLPKREERPENKKPVKPHSSFKPDNHVRIDNRLLEKPYVRDDDKAKPGFLPKGEPTRRGRGGTFRRGGRDPGGRPSRPSTLRRPAYRDNQWNPRQSEVPKPEDGEPPRRHEQFIPIAADKRPPKFERKFDPARERPRRQRPTRPPRQDKPPRFRRLREREAASKSNEVVAVPTNGTVNNVAQEPVNTLGDISGNKTPDLSNQNSSDQANEEWETASESSDFNERRERDEKKNADLNAQTVVKVGENVLPPKREIAKRSFSSQRPVDRQNRRGNNGPPKSGRNFSGPRNERRSGPPSKSGKRGPFDDQPAGTTGVDLINGSSAHHQEGVPNGTGQKNSKDSTGKKREDPKPGPKKPKEKVDALSQFDLNNY	Polar residues:395:405;Basic and acidic residues:465:648;Low complexity:676:708;Disordered:750:788;Pro residues:759:769;Disordered:804:1118;Basic and acidic residues:825:836;Basic and acidic residues:852:867;Basic and acidic residues:878:888;Basic and acidic residues:954:993;Basic and acidic residues:1000:1010;Basic and acidic residues:1020:1058;Pro residues:1059:1081;Polar residues:1089:1100;Disordered:1143:1647;Basic and acidic residues:1143:1163;Basic and acidic residues:1170:1180;Basic and acidic residues:1214:1230;Basic and acidic residues:1237:1248;Basic and acidic residues:1261:1297;Basic and acidic residues:1305:1330;Basic and acidic residues:1381:1418;Basic and acidic residues:1429:1446;Polar residues:1457:1469;Polar residues:1477:1491;Basic and acidic residues:1505:1517;Basic and acidic residues:1620:1634
Q9Y520	PRRC2C	[('GO:0002244-P:hematopoietic progenitor cell differentiation'; ''); ('GO:0034063-P:stress granule assembly'; ''); ('GO:0003723-F:RNA binding'; ''); ('GO:0010494-C:cytoplasmic stress granule'; ''); ('GO:0005829-C:cytosol'; ''); ('GO:0016020-C:membrane'; '')]	390	PAQPSVAKVPyGKGPSFNQE	1971	PSAQTPNGTDyVASGKSIQT	1580	YGKGPSFNQERGTSSHLPPPPKLLAQQHPPPDRQAVPGRPGPFPSKQQVADEDEIWKQRRRQQSEISAAVERARKRREEEERRMEEQRKAACAEKLKRLDEKLGILEKQPSPEEIREREREKEREREKELEKEQEQEREKEREKDRERQQEKEKELEKEQEKQREMEKERKQEKEKELERQKEKEKELQKMKEQEKECELEKEREKLEEKIEPREPNLEPMVEKQESENSCNKEEEPVFTRQDSNRSEKEATPVVHETEPESGSQPRPAVLSGYFKQFQKSLPPRFQRQQEQMKQQQWQQQQQQGVLPQTVPSQPSSSTVPPPPHRPLYQPMQPHPQHLASMGFDPRWLMMQSYMDPRMMSGRPAMDIPPIHPGMIPPKPLMRRDQMEGSPNSSESFEHIARSARDHAISLSEPRMLWGSDPYPHAEPQQATTPKATEEPEDVRSEAALDQEQITAAYSVEHNQLEAHPKADFIRESSEAQVQKFLSRSVEDVRPHHTDANNQSACFEAPDQKTLSAPQEERISAVESQPSRKRSVSHGSNHTQKPDEQRSEPSAGIPKVTSRCIDSKEPIERPEEKPKKEGFIRSSEGPKPEKVYKSKSETRWGPRPSSNRREEVNDRPVRRSGPIKKPVLRDMKEEREQRKEKEGEKAEKVTEKVVVKPEKTEKKDLPPPPPPPQPPAPIQPQSVPPPIQPEAEKFPSTETATLAQKPSQDTEKPLEPVSTVQVEPAVKTVNQQTMAAPVVKEEKQPEKVISKDLVIERPRPDSRPAVKKESTLPPRTYWKEARERDWFPDQGYRGRGRGEYYSRGRSYRGSYGGRGRGGRGHTRDYPQYRDNKPRAEHIPSGPLRQREESETRSESSDFEVVPKRRRQRGSETDTDSEIHESASDKDSLSKGKLPKREERPENKKPVKPHSSFKPDNHVRIDNRLLEKPYVRDDDKAKPGFLPKGEPTRRGRGGTFRRGGRDPGGRPSRPSTLRRPAYRDNQWNPRQSEVPKPEDGEPPRRHEQFIPIAADKRPPKFERKFDPARERPRRQRPTRPPRQDKPPRFRRLREREAASKSNEVVAVPTNGTVNNVAQEPVNTLGDISGNKTPDLSNQNSSDQANEEWETASESSDFNERRERDEKKNADLNAQTVVKVGENVLPPKREIAKRSFSSQRPVDRQNRRGNNGPPKSGRNFSGPRNERRSGPPSKSGKRGPFDDQPAGTTGVDLINGSSAHHQEGVPNGTGQKNSKDSTGKKREDPKPGPKKPKEKVDALSQFDLNNYASVVIIDDHPEVTVIEDPQSNLNDDGFTEVVSKKQQKRLQDEERRKKEEQVIQVWNKKNANEKGRSQTSKLPPRFAKKQATGIQQAQSSASVPPLASAPLPPSTSASVPASTSAPLPATLTPVPASTSAPVPASTLAPVLASTSAPVPASPLAPVSASASVSASVPASTSAAAITSSSAPASAPAPTPILASVSTPASVTILASASIPILASALASTSAPTPAPAASSPAAPVITAPTIPASAPTASVPLAPASASAPAPAPTPVSAPNPAPPAPAQTQAQTHKPVQNPLQTTSQSSKQPPPSIRLPSAQTPNGTDY	Polar residues:395:405;Basic and acidic residues:465:648;Low complexity:676:708;Disordered:750:788;Pro residues:759:769;Disordered:804:1118;Basic and acidic residues:825:836;Basic and acidic residues:852:867;Basic and acidic residues:878:888;Basic and acidic residues:954:993;Basic and acidic residues:1000:1010;Basic and acidic residues:1020:1058;Pro residues:1059:1081;Polar residues:1089:1100;Disordered:1143:1647;Basic and acidic residues:1143:1163;Basic and acidic residues:1170:1180;Basic and acidic residues:1214:1230;Basic and acidic residues:1237:1248;Basic and acidic residues:1261:1297;Basic and acidic residues:1305:1330;Basic and acidic residues:1381:1418;Basic and acidic residues:1429:1446;Polar residues:1457:1469;Polar residues:1477:1491;Basic and acidic residues:1505:1517;Basic and acidic residues:1620:1634;Disordered:1670:1785;Basic and acidic residues:1692:1704;Low complexity:1742:1785;Pro residues:1913:1929;Low complexity:1943:1952
Q9Y520	PRRC2C	[('GO:0002244-P:hematopoietic progenitor cell differentiation'; ''); ('GO:0034063-P:stress granule assembly'; ''); ('GO:0003723-F:RNA binding'; ''); ('GO:0010494-C:cytoplasmic stress granule'; ''); ('GO:0005829-C:cytosol'; ''); ('GO:0016020-C:membrane'; '')]	390	PAQPSVAKVPyGKGPSFNQE	2179	GTMISVSSAEyGTNAKESVT	1788	YGKGPSFNQERGTSSHLPPPPKLLAQQHPPPDRQAVPGRPGPFPSKQQVADEDEIWKQRRRQQSEISAAVERARKRREEEERRMEEQRKAACAEKLKRLDEKLGILEKQPSPEEIREREREKEREREKELEKEQEQEREKEREKDRERQQEKEKELEKEQEKQREMEKERKQEKEKELERQKEKEKELQKMKEQEKECELEKEREKLEEKIEPREPNLEPMVEKQESENSCNKEEEPVFTRQDSNRSEKEATPVVHETEPESGSQPRPAVLSGYFKQFQKSLPPRFQRQQEQMKQQQWQQQQQQGVLPQTVPSQPSSSTVPPPPHRPLYQPMQPHPQHLASMGFDPRWLMMQSYMDPRMMSGRPAMDIPPIHPGMIPPKPLMRRDQMEGSPNSSESFEHIARSARDHAISLSEPRMLWGSDPYPHAEPQQATTPKATEEPEDVRSEAALDQEQITAAYSVEHNQLEAHPKADFIRESSEAQVQKFLSRSVEDVRPHHTDANNQSACFEAPDQKTLSAPQEERISAVESQPSRKRSVSHGSNHTQKPDEQRSEPSAGIPKVTSRCIDSKEPIERPEEKPKKEGFIRSSEGPKPEKVYKSKSETRWGPRPSSNRREEVNDRPVRRSGPIKKPVLRDMKEEREQRKEKEGEKAEKVTEKVVVKPEKTEKKDLPPPPPPPQPPAPIQPQSVPPPIQPEAEKFPSTETATLAQKPSQDTEKPLEPVSTVQVEPAVKTVNQQTMAAPVVKEEKQPEKVISKDLVIERPRPDSRPAVKKESTLPPRTYWKEARERDWFPDQGYRGRGRGEYYSRGRSYRGSYGGRGRGGRGHTRDYPQYRDNKPRAEHIPSGPLRQREESETRSESSDFEVVPKRRRQRGSETDTDSEIHESASDKDSLSKGKLPKREERPENKKPVKPHSSFKPDNHVRIDNRLLEKPYVRDDDKAKPGFLPKGEPTRRGRGGTFRRGGRDPGGRPSRPSTLRRPAYRDNQWNPRQSEVPKPEDGEPPRRHEQFIPIAADKRPPKFERKFDPARERPRRQRPTRPPRQDKPPRFRRLREREAASKSNEVVAVPTNGTVNNVAQEPVNTLGDISGNKTPDLSNQNSSDQANEEWETASESSDFNERRERDEKKNADLNAQTVVKVGENVLPPKREIAKRSFSSQRPVDRQNRRGNNGPPKSGRNFSGPRNERRSGPPSKSGKRGPFDDQPAGTTGVDLINGSSAHHQEGVPNGTGQKNSKDSTGKKREDPKPGPKKPKEKVDALSQFDLNNYASVVIIDDHPEVTVIEDPQSNLNDDGFTEVVSKKQQKRLQDEERRKKEEQVIQVWNKKNANEKGRSQTSKLPPRFAKKQATGIQQAQSSASVPPLASAPLPPSTSASVPASTSAPLPATLTPVPASTSAPVPASTLAPVLASTSAPVPASPLAPVSASASVSASVPASTSAAAITSSSAPASAPAPTPILASVSTPASVTILASASIPILASALASTSAPTPAPAASSPAAPVITAPTIPASAPTASVPLAPASASAPAPAPTPVSAPNPAPPAPAQTQAQTHKPVQNPLQTTSQSSKQPPPSIRLPSAQTPNGTDYVASGKSIQTPQSHGTLTAELWDNKVAPPAVLNDISKKLGPISPPQPPSVSAWNKPLTSFGSAPSSEGAKNGQESGLEIGTDTIQFGAPASNGNENEVVPVLSEKSADKIPEPKEQRQKQPRAGPIKAQKLPDLSPVENKEHKPGPIGKERSLKNRKVKDAQQVEPEGQEKPSPATVRSTDPVTTKETKAVSEMSTEIGTMISVSSAEY	Polar residues:395:405;Basic and acidic residues:465:648;Low complexity:676:708;Disordered:750:788;Pro residues:759:769;Disordered:804:1118;Basic and acidic residues:825:836;Basic and acidic residues:852:867;Basic and acidic residues:878:888;Basic and acidic residues:954:993;Basic and acidic residues:1000:1010;Basic and acidic residues:1020:1058;Pro residues:1059:1081;Polar residues:1089:1100;Disordered:1143:1647;Basic and acidic residues:1143:1163;Basic and acidic residues:1170:1180;Basic and acidic residues:1214:1230;Basic and acidic residues:1237:1248;Basic and acidic residues:1261:1297;Basic and acidic residues:1305:1330;Basic and acidic residues:1381:1418;Basic and acidic residues:1429:1446;Polar residues:1457:1469;Polar residues:1477:1491;Basic and acidic residues:1505:1517;Basic and acidic residues:1620:1634;Disordered:1670:1785;Basic and acidic residues:1692:1704;Low complexity:1742:1785;Disordered:1905:1991;Pro residues:1913:1929;Low complexity:1943:1952;Polar residues:1976:1986;Disordered:2005:2164;Polar residues:2019:2035;Basic and acidic residues:2075:2088;Basic and acidic residues:2108:2132
Q9Y520	PRRC2C	[('GO:0002244-P:hematopoietic progenitor cell differentiation'; ''); ('GO:0034063-P:stress granule assembly'; ''); ('GO:0003723-F:RNA binding'; ''); ('GO:0010494-C:cytoplasmic stress granule'; ''); ('GO:0005829-C:cytosol'; ''); ('GO:0016020-C:membrane'; '')]	390	PAQPSVAKVPyGKGPSFNQE	2190	GTNAKESVTDyTTPSSSLPN	1799	YGKGPSFNQERGTSSHLPPPPKLLAQQHPPPDRQAVPGRPGPFPSKQQVADEDEIWKQRRRQQSEISAAVERARKRREEEERRMEEQRKAACAEKLKRLDEKLGILEKQPSPEEIREREREKEREREKELEKEQEQEREKEREKDRERQQEKEKELEKEQEKQREMEKERKQEKEKELERQKEKEKELQKMKEQEKECELEKEREKLEEKIEPREPNLEPMVEKQESENSCNKEEEPVFTRQDSNRSEKEATPVVHETEPESGSQPRPAVLSGYFKQFQKSLPPRFQRQQEQMKQQQWQQQQQQGVLPQTVPSQPSSSTVPPPPHRPLYQPMQPHPQHLASMGFDPRWLMMQSYMDPRMMSGRPAMDIPPIHPGMIPPKPLMRRDQMEGSPNSSESFEHIARSARDHAISLSEPRMLWGSDPYPHAEPQQATTPKATEEPEDVRSEAALDQEQITAAYSVEHNQLEAHPKADFIRESSEAQVQKFLSRSVEDVRPHHTDANNQSACFEAPDQKTLSAPQEERISAVESQPSRKRSVSHGSNHTQKPDEQRSEPSAGIPKVTSRCIDSKEPIERPEEKPKKEGFIRSSEGPKPEKVYKSKSETRWGPRPSSNRREEVNDRPVRRSGPIKKPVLRDMKEEREQRKEKEGEKAEKVTEKVVVKPEKTEKKDLPPPPPPPQPPAPIQPQSVPPPIQPEAEKFPSTETATLAQKPSQDTEKPLEPVSTVQVEPAVKTVNQQTMAAPVVKEEKQPEKVISKDLVIERPRPDSRPAVKKESTLPPRTYWKEARERDWFPDQGYRGRGRGEYYSRGRSYRGSYGGRGRGGRGHTRDYPQYRDNKPRAEHIPSGPLRQREESETRSESSDFEVVPKRRRQRGSETDTDSEIHESASDKDSLSKGKLPKREERPENKKPVKPHSSFKPDNHVRIDNRLLEKPYVRDDDKAKPGFLPKGEPTRRGRGGTFRRGGRDPGGRPSRPSTLRRPAYRDNQWNPRQSEVPKPEDGEPPRRHEQFIPIAADKRPPKFERKFDPARERPRRQRPTRPPRQDKPPRFRRLREREAASKSNEVVAVPTNGTVNNVAQEPVNTLGDISGNKTPDLSNQNSSDQANEEWETASESSDFNERRERDEKKNADLNAQTVVKVGENVLPPKREIAKRSFSSQRPVDRQNRRGNNGPPKSGRNFSGPRNERRSGPPSKSGKRGPFDDQPAGTTGVDLINGSSAHHQEGVPNGTGQKNSKDSTGKKREDPKPGPKKPKEKVDALSQFDLNNYASVVIIDDHPEVTVIEDPQSNLNDDGFTEVVSKKQQKRLQDEERRKKEEQVIQVWNKKNANEKGRSQTSKLPPRFAKKQATGIQQAQSSASVPPLASAPLPPSTSASVPASTSAPLPATLTPVPASTSAPVPASTLAPVLASTSAPVPASPLAPVSASASVSASVPASTSAAAITSSSAPASAPAPTPILASVSTPASVTILASASIPILASALASTSAPTPAPAASSPAAPVITAPTIPASAPTASVPLAPASASAPAPAPTPVSAPNPAPPAPAQTQAQTHKPVQNPLQTTSQSSKQPPPSIRLPSAQTPNGTDYVASGKSIQTPQSHGTLTAELWDNKVAPPAVLNDISKKLGPISPPQPPSVSAWNKPLTSFGSAPSSEGAKNGQESGLEIGTDTIQFGAPASNGNENEVVPVLSEKSADKIPEPKEQRQKQPRAGPIKAQKLPDLSPVENKEHKPGPIGKERSLKNRKVKDAQQVEPEGQEKPSPATVRSTDPVTTKETKAVSEMSTEIGTMISVSSAEYGTNAKESVTDY	Polar residues:395:405;Basic and acidic residues:465:648;Low complexity:676:708;Disordered:750:788;Pro residues:759:769;Disordered:804:1118;Basic and acidic residues:825:836;Basic and acidic residues:852:867;Basic and acidic residues:878:888;Basic and acidic residues:954:993;Basic and acidic residues:1000:1010;Basic and acidic residues:1020:1058;Pro residues:1059:1081;Polar residues:1089:1100;Disordered:1143:1647;Basic and acidic residues:1143:1163;Basic and acidic residues:1170:1180;Basic and acidic residues:1214:1230;Basic and acidic residues:1237:1248;Basic and acidic residues:1261:1297;Basic and acidic residues:1305:1330;Basic and acidic residues:1381:1418;Basic and acidic residues:1429:1446;Polar residues:1457:1469;Polar residues:1477:1491;Basic and acidic residues:1505:1517;Basic and acidic residues:1620:1634;Disordered:1670:1785;Basic and acidic residues:1692:1704;Low complexity:1742:1785;Disordered:1905:1991;Pro residues:1913:1929;Low complexity:1943:1952;Polar residues:1976:1986;Disordered:2005:2164;Polar residues:2019:2035;Basic and acidic residues:2075:2088;Basic and acidic residues:2108:2132
Q9Y520	PRRC2C	[('GO:0002244-P:hematopoietic progenitor cell differentiation'; ''); ('GO:0034063-P:stress granule assembly'; ''); ('GO:0003723-F:RNA binding'; ''); ('GO:0010494-C:cytoplasmic stress granule'; ''); ('GO:0005829-C:cytosol'; ''); ('GO:0016020-C:membrane'; '')]	390	PAQPSVAKVPyGKGPSFNQE	2321	PTASLSGAGTyTTSSLSTKS	1930	YGKGPSFNQERGTSSHLPPPPKLLAQQHPPPDRQAVPGRPGPFPSKQQVADEDEIWKQRRRQQSEISAAVERARKRREEEERRMEEQRKAACAEKLKRLDEKLGILEKQPSPEEIREREREKEREREKELEKEQEQEREKEREKDRERQQEKEKELEKEQEKQREMEKERKQEKEKELERQKEKEKELQKMKEQEKECELEKEREKLEEKIEPREPNLEPMVEKQESENSCNKEEEPVFTRQDSNRSEKEATPVVHETEPESGSQPRPAVLSGYFKQFQKSLPPRFQRQQEQMKQQQWQQQQQQGVLPQTVPSQPSSSTVPPPPHRPLYQPMQPHPQHLASMGFDPRWLMMQSYMDPRMMSGRPAMDIPPIHPGMIPPKPLMRRDQMEGSPNSSESFEHIARSARDHAISLSEPRMLWGSDPYPHAEPQQATTPKATEEPEDVRSEAALDQEQITAAYSVEHNQLEAHPKADFIRESSEAQVQKFLSRSVEDVRPHHTDANNQSACFEAPDQKTLSAPQEERISAVESQPSRKRSVSHGSNHTQKPDEQRSEPSAGIPKVTSRCIDSKEPIERPEEKPKKEGFIRSSEGPKPEKVYKSKSETRWGPRPSSNRREEVNDRPVRRSGPIKKPVLRDMKEEREQRKEKEGEKAEKVTEKVVVKPEKTEKKDLPPPPPPPQPPAPIQPQSVPPPIQPEAEKFPSTETATLAQKPSQDTEKPLEPVSTVQVEPAVKTVNQQTMAAPVVKEEKQPEKVISKDLVIERPRPDSRPAVKKESTLPPRTYWKEARERDWFPDQGYRGRGRGEYYSRGRSYRGSYGGRGRGGRGHTRDYPQYRDNKPRAEHIPSGPLRQREESETRSESSDFEVVPKRRRQRGSETDTDSEIHESASDKDSLSKGKLPKREERPENKKPVKPHSSFKPDNHVRIDNRLLEKPYVRDDDKAKPGFLPKGEPTRRGRGGTFRRGGRDPGGRPSRPSTLRRPAYRDNQWNPRQSEVPKPEDGEPPRRHEQFIPIAADKRPPKFERKFDPARERPRRQRPTRPPRQDKPPRFRRLREREAASKSNEVVAVPTNGTVNNVAQEPVNTLGDISGNKTPDLSNQNSSDQANEEWETASESSDFNERRERDEKKNADLNAQTVVKVGENVLPPKREIAKRSFSSQRPVDRQNRRGNNGPPKSGRNFSGPRNERRSGPPSKSGKRGPFDDQPAGTTGVDLINGSSAHHQEGVPNGTGQKNSKDSTGKKREDPKPGPKKPKEKVDALSQFDLNNYASVVIIDDHPEVTVIEDPQSNLNDDGFTEVVSKKQQKRLQDEERRKKEEQVIQVWNKKNANEKGRSQTSKLPPRFAKKQATGIQQAQSSASVPPLASAPLPPSTSASVPASTSAPLPATLTPVPASTSAPVPASTLAPVLASTSAPVPASPLAPVSASASVSASVPASTSAAAITSSSAPASAPAPTPILASVSTPASVTILASASIPILASALASTSAPTPAPAASSPAAPVITAPTIPASAPTASVPLAPASASAPAPAPTPVSAPNPAPPAPAQTQAQTHKPVQNPLQTTSQSSKQPPPSIRLPSAQTPNGTDYVASGKSIQTPQSHGTLTAELWDNKVAPPAVLNDISKKLGPISPPQPPSVSAWNKPLTSFGSAPSSEGAKNGQESGLEIGTDTIQFGAPASNGNENEVVPVLSEKSADKIPEPKEQRQKQPRAGPIKAQKLPDLSPVENKEHKPGPIGKERSLKNRKVKDAQQVEPEGQEKPSPATVRSTDPVTTKETKAVSEMSTEIGTMISVSSAEYGTNAKESVTDYTTPSSSLPNTVATNNTKMEDTLVNNVPLPNTLPLPKRETIQQSSSLTSVPPTTFSLTFKMESARKAWENSPNVREKGSPVTSTAPPIATGVSSSASGPSTANYNSFSSASMPQIPVASVTPTASLSGAGTY	Polar residues:395:405;Basic and acidic residues:465:648;Low complexity:676:708;Disordered:750:788;Pro residues:759:769;Disordered:804:1118;Basic and acidic residues:825:836;Basic and acidic residues:852:867;Basic and acidic residues:878:888;Basic and acidic residues:954:993;Basic and acidic residues:1000:1010;Basic and acidic residues:1020:1058;Pro residues:1059:1081;Polar residues:1089:1100;Disordered:1143:1647;Basic and acidic residues:1143:1163;Basic and acidic residues:1170:1180;Basic and acidic residues:1214:1230;Basic and acidic residues:1237:1248;Basic and acidic residues:1261:1297;Basic and acidic residues:1305:1330;Basic and acidic residues:1381:1418;Basic and acidic residues:1429:1446;Polar residues:1457:1469;Polar residues:1477:1491;Basic and acidic residues:1505:1517;Basic and acidic residues:1620:1634;Disordered:1670:1785;Basic and acidic residues:1692:1704;Low complexity:1742:1785;Disordered:1905:1991;Pro residues:1913:1929;Low complexity:1943:1952;Polar residues:1976:1986;Disordered:2005:2164;Polar residues:2019:2035;Basic and acidic residues:2075:2088;Basic and acidic residues:2108:2132;Disordered:2218:2238;Disordered:2257:2290;Basic and acidic residues:2257:2267;Polar residues:2269:2290
Q9Y520	PRRC2C	[('GO:0002244-P:hematopoietic progenitor cell differentiation'; ''); ('GO:0034063-P:stress granule assembly'; ''); ('GO:0003723-F:RNA binding'; ''); ('GO:0010494-C:cytoplasmic stress granule'; ''); ('GO:0005829-C:cytosol'; ''); ('GO:0016020-C:membrane'; '')]	390	PAQPSVAKVPyGKGPSFNQE	2523	TSNTQPIPILyEHQLGQASG	2132	YGKGPSFNQERGTSSHLPPPPKLLAQQHPPPDRQAVPGRPGPFPSKQQVADEDEIWKQRRRQQSEISAAVERARKRREEEERRMEEQRKAACAEKLKRLDEKLGILEKQPSPEEIREREREKEREREKELEKEQEQEREKEREKDRERQQEKEKELEKEQEKQREMEKERKQEKEKELERQKEKEKELQKMKEQEKECELEKEREKLEEKIEPREPNLEPMVEKQESENSCNKEEEPVFTRQDSNRSEKEATPVVHETEPESGSQPRPAVLSGYFKQFQKSLPPRFQRQQEQMKQQQWQQQQQQGVLPQTVPSQPSSSTVPPPPHRPLYQPMQPHPQHLASMGFDPRWLMMQSYMDPRMMSGRPAMDIPPIHPGMIPPKPLMRRDQMEGSPNSSESFEHIARSARDHAISLSEPRMLWGSDPYPHAEPQQATTPKATEEPEDVRSEAALDQEQITAAYSVEHNQLEAHPKADFIRESSEAQVQKFLSRSVEDVRPHHTDANNQSACFEAPDQKTLSAPQEERISAVESQPSRKRSVSHGSNHTQKPDEQRSEPSAGIPKVTSRCIDSKEPIERPEEKPKKEGFIRSSEGPKPEKVYKSKSETRWGPRPSSNRREEVNDRPVRRSGPIKKPVLRDMKEEREQRKEKEGEKAEKVTEKVVVKPEKTEKKDLPPPPPPPQPPAPIQPQSVPPPIQPEAEKFPSTETATLAQKPSQDTEKPLEPVSTVQVEPAVKTVNQQTMAAPVVKEEKQPEKVISKDLVIERPRPDSRPAVKKESTLPPRTYWKEARERDWFPDQGYRGRGRGEYYSRGRSYRGSYGGRGRGGRGHTRDYPQYRDNKPRAEHIPSGPLRQREESETRSESSDFEVVPKRRRQRGSETDTDSEIHESASDKDSLSKGKLPKREERPENKKPVKPHSSFKPDNHVRIDNRLLEKPYVRDDDKAKPGFLPKGEPTRRGRGGTFRRGGRDPGGRPSRPSTLRRPAYRDNQWNPRQSEVPKPEDGEPPRRHEQFIPIAADKRPPKFERKFDPARERPRRQRPTRPPRQDKPPRFRRLREREAASKSNEVVAVPTNGTVNNVAQEPVNTLGDISGNKTPDLSNQNSSDQANEEWETASESSDFNERRERDEKKNADLNAQTVVKVGENVLPPKREIAKRSFSSQRPVDRQNRRGNNGPPKSGRNFSGPRNERRSGPPSKSGKRGPFDDQPAGTTGVDLINGSSAHHQEGVPNGTGQKNSKDSTGKKREDPKPGPKKPKEKVDALSQFDLNNYASVVIIDDHPEVTVIEDPQSNLNDDGFTEVVSKKQQKRLQDEERRKKEEQVIQVWNKKNANEKGRSQTSKLPPRFAKKQATGIQQAQSSASVPPLASAPLPPSTSASVPASTSAPLPATLTPVPASTSAPVPASTLAPVLASTSAPVPASPLAPVSASASVSASVPASTSAAAITSSSAPASAPAPTPILASVSTPASVTILASASIPILASALASTSAPTPAPAASSPAAPVITAPTIPASAPTASVPLAPASASAPAPAPTPVSAPNPAPPAPAQTQAQTHKPVQNPLQTTSQSSKQPPPSIRLPSAQTPNGTDYVASGKSIQTPQSHGTLTAELWDNKVAPPAVLNDISKKLGPISPPQPPSVSAWNKPLTSFGSAPSSEGAKNGQESGLEIGTDTIQFGAPASNGNENEVVPVLSEKSADKIPEPKEQRQKQPRAGPIKAQKLPDLSPVENKEHKPGPIGKERSLKNRKVKDAQQVEPEGQEKPSPATVRSTDPVTTKETKAVSEMSTEIGTMISVSSAEYGTNAKESVTDYTTPSSSLPNTVATNNTKMEDTLVNNVPLPNTLPLPKRETIQQSSSLTSVPPTTFSLTFKMESARKAWENSPNVREKGSPVTSTAPPIATGVSSSASGPSTANYNSFSSASMPQIPVASVTPTASLSGAGTYTTSSLSTKSTTTSDPPNICKVKPQQLQTSSLPSASHFSQLSCMPSLIAQQQQNPQVYVSQSAAAQIPAFYMDTSHLFNTQHARLAPPSLAQQQGFQPGLSQPTSVQQIPIPIYAPLQGQHQAQLSLGAGPAVSQAQELFSSSLQPYRSQPAFMQSSLSQPSVVLSGTAIHNFPTVQHQELAKAQSGLAFQQTSNTQPIPILY	Polar residues:395:405;Basic and acidic residues:465:648;Low complexity:676:708;Disordered:750:788;Pro residues:759:769;Disordered:804:1118;Basic and acidic residues:825:836;Basic and acidic residues:852:867;Basic and acidic residues:878:888;Basic and acidic residues:954:993;Basic and acidic residues:1000:1010;Basic and acidic residues:1020:1058;Pro residues:1059:1081;Polar residues:1089:1100;Disordered:1143:1647;Basic and acidic residues:1143:1163;Basic and acidic residues:1170:1180;Basic and acidic residues:1214:1230;Basic and acidic residues:1237:1248;Basic and acidic residues:1261:1297;Basic and acidic residues:1305:1330;Basic and acidic residues:1381:1418;Basic and acidic residues:1429:1446;Polar residues:1457:1469;Polar residues:1477:1491;Basic and acidic residues:1505:1517;Basic and acidic residues:1620:1634;Disordered:1670:1785;Basic and acidic residues:1692:1704;Low complexity:1742:1785;Disordered:1905:1991;Pro residues:1913:1929;Low complexity:1943:1952;Polar residues:1976:1986;Disordered:2005:2164;Polar residues:2019:2035;Basic and acidic residues:2075:2088;Basic and acidic residues:2108:2132;Disordered:2218:2238;Disordered:2257:2290;Basic and acidic residues:2257:2267;Polar residues:2269:2290;Disordered:2317:2341;Low complexity:2320:2334
Q9Y520	PRRC2C	[('GO:0002244-P:hematopoietic progenitor cell differentiation'; ''); ('GO:0034063-P:stress granule assembly'; ''); ('GO:0003723-F:RNA binding'; ''); ('GO:0010494-C:cytoplasmic stress granule'; ''); ('GO:0005829-C:cytosol'; ''); ('GO:0016020-C:membrane'; '')]	390	PAQPSVAKVPyGKGPSFNQE	2707	SQSSKMNSIVyQKQFQSAPA	2316	YGKGPSFNQERGTSSHLPPPPKLLAQQHPPPDRQAVPGRPGPFPSKQQVADEDEIWKQRRRQQSEISAAVERARKRREEEERRMEEQRKAACAEKLKRLDEKLGILEKQPSPEEIREREREKEREREKELEKEQEQEREKEREKDRERQQEKEKELEKEQEKQREMEKERKQEKEKELERQKEKEKELQKMKEQEKECELEKEREKLEEKIEPREPNLEPMVEKQESENSCNKEEEPVFTRQDSNRSEKEATPVVHETEPESGSQPRPAVLSGYFKQFQKSLPPRFQRQQEQMKQQQWQQQQQQGVLPQTVPSQPSSSTVPPPPHRPLYQPMQPHPQHLASMGFDPRWLMMQSYMDPRMMSGRPAMDIPPIHPGMIPPKPLMRRDQMEGSPNSSESFEHIARSARDHAISLSEPRMLWGSDPYPHAEPQQATTPKATEEPEDVRSEAALDQEQITAAYSVEHNQLEAHPKADFIRESSEAQVQKFLSRSVEDVRPHHTDANNQSACFEAPDQKTLSAPQEERISAVESQPSRKRSVSHGSNHTQKPDEQRSEPSAGIPKVTSRCIDSKEPIERPEEKPKKEGFIRSSEGPKPEKVYKSKSETRWGPRPSSNRREEVNDRPVRRSGPIKKPVLRDMKEEREQRKEKEGEKAEKVTEKVVVKPEKTEKKDLPPPPPPPQPPAPIQPQSVPPPIQPEAEKFPSTETATLAQKPSQDTEKPLEPVSTVQVEPAVKTVNQQTMAAPVVKEEKQPEKVISKDLVIERPRPDSRPAVKKESTLPPRTYWKEARERDWFPDQGYRGRGRGEYYSRGRSYRGSYGGRGRGGRGHTRDYPQYRDNKPRAEHIPSGPLRQREESETRSESSDFEVVPKRRRQRGSETDTDSEIHESASDKDSLSKGKLPKREERPENKKPVKPHSSFKPDNHVRIDNRLLEKPYVRDDDKAKPGFLPKGEPTRRGRGGTFRRGGRDPGGRPSRPSTLRRPAYRDNQWNPRQSEVPKPEDGEPPRRHEQFIPIAADKRPPKFERKFDPARERPRRQRPTRPPRQDKPPRFRRLREREAASKSNEVVAVPTNGTVNNVAQEPVNTLGDISGNKTPDLSNQNSSDQANEEWETASESSDFNERRERDEKKNADLNAQTVVKVGENVLPPKREIAKRSFSSQRPVDRQNRRGNNGPPKSGRNFSGPRNERRSGPPSKSGKRGPFDDQPAGTTGVDLINGSSAHHQEGVPNGTGQKNSKDSTGKKREDPKPGPKKPKEKVDALSQFDLNNYASVVIIDDHPEVTVIEDPQSNLNDDGFTEVVSKKQQKRLQDEERRKKEEQVIQVWNKKNANEKGRSQTSKLPPRFAKKQATGIQQAQSSASVPPLASAPLPPSTSASVPASTSAPLPATLTPVPASTSAPVPASTLAPVLASTSAPVPASPLAPVSASASVSASVPASTSAAAITSSSAPASAPAPTPILASVSTPASVTILASASIPILASALASTSAPTPAPAASSPAAPVITAPTIPASAPTASVPLAPASASAPAPAPTPVSAPNPAPPAPAQTQAQTHKPVQNPLQTTSQSSKQPPPSIRLPSAQTPNGTDYVASGKSIQTPQSHGTLTAELWDNKVAPPAVLNDISKKLGPISPPQPPSVSAWNKPLTSFGSAPSSEGAKNGQESGLEIGTDTIQFGAPASNGNENEVVPVLSEKSADKIPEPKEQRQKQPRAGPIKAQKLPDLSPVENKEHKPGPIGKERSLKNRKVKDAQQVEPEGQEKPSPATVRSTDPVTTKETKAVSEMSTEIGTMISVSSAEYGTNAKESVTDYTTPSSSLPNTVATNNTKMEDTLVNNVPLPNTLPLPKRETIQQSSSLTSVPPTTFSLTFKMESARKAWENSPNVREKGSPVTSTAPPIATGVSSSASGPSTANYNSFSSASMPQIPVASVTPTASLSGAGTYTTSSLSTKSTTTSDPPNICKVKPQQLQTSSLPSASHFSQLSCMPSLIAQQQQNPQVYVSQSAAAQIPAFYMDTSHLFNTQHARLAPPSLAQQQGFQPGLSQPTSVQQIPIPIYAPLQGQHQAQLSLGAGPAVSQAQELFSSSLQPYRSQPAFMQSSLSQPSVVLSGTAIHNFPTVQHQELAKAQSGLAFQQTSNTQPIPILYEHQLGQASGLGGSQLIDTHLLQARANLTQASNLYSGQVQQPGQTNFYNTAQSPSALQQVTVPLPASQLSLPNFGSTGQPLIALPQTLQPPLQHTTPQAQAQSLSRPAQVSQPFRGLIPAGTQHSMIATTGKMSEMELKAFGSGIDIKPGTPPIAGRSTTPTSSPFRATSTSPNSQSSKMNSIVY	Polar residues:395:405;Basic and acidic residues:465:648;Low complexity:676:708;Disordered:750:788;Pro residues:759:769;Disordered:804:1118;Basic and acidic residues:825:836;Basic and acidic residues:852:867;Basic and acidic residues:878:888;Basic and acidic residues:954:993;Basic and acidic residues:1000:1010;Basic and acidic residues:1020:1058;Pro residues:1059:1081;Polar residues:1089:1100;Disordered:1143:1647;Basic and acidic residues:1143:1163;Basic and acidic residues:1170:1180;Basic and acidic residues:1214:1230;Basic and acidic residues:1237:1248;Basic and acidic residues:1261:1297;Basic and acidic residues:1305:1330;Basic and acidic residues:1381:1418;Basic and acidic residues:1429:1446;Polar residues:1457:1469;Polar residues:1477:1491;Basic and acidic residues:1505:1517;Basic and acidic residues:1620:1634;Disordered:1670:1785;Basic and acidic residues:1692:1704;Low complexity:1742:1785;Disordered:1905:1991;Pro residues:1913:1929;Low complexity:1943:1952;Polar residues:1976:1986;Disordered:2005:2164;Polar residues:2019:2035;Basic and acidic residues:2075:2088;Basic and acidic residues:2108:2132;Disordered:2218:2238;Disordered:2257:2290;Basic and acidic residues:2257:2267;Polar residues:2269:2290;Disordered:2317:2341;Low complexity:2320:2334;Disordered:2668:2701;Polar residues:2679:2701
Q9Y520	PRRC2C	[('GO:0002244-P:hematopoietic progenitor cell differentiation'; ''); ('GO:0034063-P:stress granule assembly'; ''); ('GO:0003723-F:RNA binding'; ''); ('GO:0010494-C:cytoplasmic stress granule'; ''); ('GO:0005829-C:cytosol'; ''); ('GO:0016020-C:membrane'; '')]	663	SQPRPAVLSGyFKQFQKSLP	743	FDPRWLMMQSyMDPRMMSGR	79	YFKQFQKSLPPRFQRQQEQMKQQQWQQQQQQGVLPQTVPSQPSSSTVPPPPHRPLYQPMQPHPQHLASMGFDPRWLMMQSY	Low complexity:676:708
Q9Y520	PRRC2C	[('GO:0002244-P:hematopoietic progenitor cell differentiation'; ''); ('GO:0034063-P:stress granule assembly'; ''); ('GO:0003723-F:RNA binding'; ''); ('GO:0010494-C:cytoplasmic stress granule'; ''); ('GO:0005829-C:cytosol'; ''); ('GO:0016020-C:membrane'; '')]	663	SQPRPAVLSGyFKQFQKSLP	812	EPRMLWGSDPyPHAEPQQAT	148	YFKQFQKSLPPRFQRQQEQMKQQQWQQQQQQGVLPQTVPSQPSSSTVPPPPHRPLYQPMQPHPQHLASMGFDPRWLMMQSYMDPRMMSGRPAMDIPPIHPGMIPPKPLMRRDQMEGSPNSSESFEHIARSARDHAISLSEPRMLWGSDPY	Low complexity:676:708;Disordered:750:788;Pro residues:759:769
Q9Y520	PRRC2C	[('GO:0002244-P:hematopoietic progenitor cell differentiation'; ''); ('GO:0034063-P:stress granule assembly'; ''); ('GO:0003723-F:RNA binding'; ''); ('GO:0010494-C:cytoplasmic stress granule'; ''); ('GO:0005829-C:cytosol'; ''); ('GO:0016020-C:membrane'; '')]	663	SQPRPAVLSGyFKQFQKSLP	847	ALDQEQITAAySVEHNQLEA	183	YFKQFQKSLPPRFQRQQEQMKQQQWQQQQQQGVLPQTVPSQPSSSTVPPPPHRPLYQPMQPHPQHLASMGFDPRWLMMQSYMDPRMMSGRPAMDIPPIHPGMIPPKPLMRRDQMEGSPNSSESFEHIARSARDHAISLSEPRMLWGSDPYPHAEPQQATTPKATEEPEDVRSEAALDQEQITAAY	Low complexity:676:708;Disordered:750:788;Pro residues:759:769;Basic and acidic residues:825:836
Q9Y520	PRRC2C	[('GO:0002244-P:hematopoietic progenitor cell differentiation'; ''); ('GO:0034063-P:stress granule assembly'; ''); ('GO:0003723-F:RNA binding'; ''); ('GO:0010494-C:cytoplasmic stress granule'; ''); ('GO:0005829-C:cytosol'; ''); ('GO:0016020-C:membrane'; '')]	663	SQPRPAVLSGyFKQFQKSLP	985	SSEGPKPEKVyKSKSETRWG	321	YFKQFQKSLPPRFQRQQEQMKQQQWQQQQQQGVLPQTVPSQPSSSTVPPPPHRPLYQPMQPHPQHLASMGFDPRWLMMQSYMDPRMMSGRPAMDIPPIHPGMIPPKPLMRRDQMEGSPNSSESFEHIARSARDHAISLSEPRMLWGSDPYPHAEPQQATTPKATEEPEDVRSEAALDQEQITAAYSVEHNQLEAHPKADFIRESSEAQVQKFLSRSVEDVRPHHTDANNQSACFEAPDQKTLSAPQEERISAVESQPSRKRSVSHGSNHTQKPDEQRSEPSAGIPKVTSRCIDSKEPIERPEEKPKKEGFIRSSEGPKPEKVY	Low complexity:676:708;Disordered:750:788;Pro residues:759:769;Basic and acidic residues:825:836;Basic and acidic residues:852:867;Basic and acidic residues:878:888
Q9Y520	PRRC2C	[('GO:0002244-P:hematopoietic progenitor cell differentiation'; ''); ('GO:0034063-P:stress granule assembly'; ''); ('GO:0003723-F:RNA binding'; ''); ('GO:0010494-C:cytoplasmic stress granule'; ''); ('GO:0005829-C:cytosol'; ''); ('GO:0016020-C:membrane'; '')]	663	SQPRPAVLSGyFKQFQKSLP	1170	KKESTLPPRTyWKEARERDW	506	YFKQFQKSLPPRFQRQQEQMKQQQWQQQQQQGVLPQTVPSQPSSSTVPPPPHRPLYQPMQPHPQHLASMGFDPRWLMMQSYMDPRMMSGRPAMDIPPIHPGMIPPKPLMRRDQMEGSPNSSESFEHIARSARDHAISLSEPRMLWGSDPYPHAEPQQATTPKATEEPEDVRSEAALDQEQITAAYSVEHNQLEAHPKADFIRESSEAQVQKFLSRSVEDVRPHHTDANNQSACFEAPDQKTLSAPQEERISAVESQPSRKRSVSHGSNHTQKPDEQRSEPSAGIPKVTSRCIDSKEPIERPEEKPKKEGFIRSSEGPKPEKVYKSKSETRWGPRPSSNRREEVNDRPVRRSGPIKKPVLRDMKEEREQRKEKEGEKAEKVTEKVVVKPEKTEKKDLPPPPPPPQPPAPIQPQSVPPPIQPEAEKFPSTETATLAQKPSQDTEKPLEPVSTVQVEPAVKTVNQQTMAAPVVKEEKQPEKVISKDLVIERPRPDSRPAVKKESTLPPRTY	Low complexity:676:708;Disordered:750:788;Pro residues:759:769;Disordered:804:1118;Basic and acidic residues:825:836;Basic and acidic residues:852:867;Basic and acidic residues:878:888;Basic and acidic residues:954:993;Basic and acidic residues:1000:1010;Basic and acidic residues:1020:1058;Pro residues:1059:1081;Polar residues:1089:1100;Basic and acidic residues:1143:1163
Q9Y520	PRRC2C	[('GO:0002244-P:hematopoietic progenitor cell differentiation'; ''); ('GO:0034063-P:stress granule assembly'; ''); ('GO:0003723-F:RNA binding'; ''); ('GO:0010494-C:cytoplasmic stress granule'; ''); ('GO:0005829-C:cytosol'; ''); ('GO:0016020-C:membrane'; '')]	663	SQPRPAVLSGyFKQFQKSLP	1218	GRGGRGHTRDyPQYRDNKPR	554	YFKQFQKSLPPRFQRQQEQMKQQQWQQQQQQGVLPQTVPSQPSSSTVPPPPHRPLYQPMQPHPQHLASMGFDPRWLMMQSYMDPRMMSGRPAMDIPPIHPGMIPPKPLMRRDQMEGSPNSSESFEHIARSARDHAISLSEPRMLWGSDPYPHAEPQQATTPKATEEPEDVRSEAALDQEQITAAYSVEHNQLEAHPKADFIRESSEAQVQKFLSRSVEDVRPHHTDANNQSACFEAPDQKTLSAPQEERISAVESQPSRKRSVSHGSNHTQKPDEQRSEPSAGIPKVTSRCIDSKEPIERPEEKPKKEGFIRSSEGPKPEKVYKSKSETRWGPRPSSNRREEVNDRPVRRSGPIKKPVLRDMKEEREQRKEKEGEKAEKVTEKVVVKPEKTEKKDLPPPPPPPQPPAPIQPQSVPPPIQPEAEKFPSTETATLAQKPSQDTEKPLEPVSTVQVEPAVKTVNQQTMAAPVVKEEKQPEKVISKDLVIERPRPDSRPAVKKESTLPPRTYWKEARERDWFPDQGYRGRGRGEYYSRGRSYRGSYGGRGRGGRGHTRDY	Low complexity:676:708;Disordered:750:788;Pro residues:759:769;Disordered:804:1118;Basic and acidic residues:825:836;Basic and acidic residues:852:867;Basic and acidic residues:878:888;Basic and acidic residues:954:993;Basic and acidic residues:1000:1010;Basic and acidic residues:1020:1058;Pro residues:1059:1081;Polar residues:1089:1100;Basic and acidic residues:1143:1163;Basic and acidic residues:1170:1180
Q9Y520	PRRC2C	[('GO:0002244-P:hematopoietic progenitor cell differentiation'; ''); ('GO:0034063-P:stress granule assembly'; ''); ('GO:0003723-F:RNA binding'; ''); ('GO:0010494-C:cytoplasmic stress granule'; ''); ('GO:0005829-C:cytosol'; ''); ('GO:0016020-C:membrane'; '')]	663	SQPRPAVLSGyFKQFQKSLP	1221	GRGHTRDYPQyRDNKPRAEH	557	YFKQFQKSLPPRFQRQQEQMKQQQWQQQQQQGVLPQTVPSQPSSSTVPPPPHRPLYQPMQPHPQHLASMGFDPRWLMMQSYMDPRMMSGRPAMDIPPIHPGMIPPKPLMRRDQMEGSPNSSESFEHIARSARDHAISLSEPRMLWGSDPYPHAEPQQATTPKATEEPEDVRSEAALDQEQITAAYSVEHNQLEAHPKADFIRESSEAQVQKFLSRSVEDVRPHHTDANNQSACFEAPDQKTLSAPQEERISAVESQPSRKRSVSHGSNHTQKPDEQRSEPSAGIPKVTSRCIDSKEPIERPEEKPKKEGFIRSSEGPKPEKVYKSKSETRWGPRPSSNRREEVNDRPVRRSGPIKKPVLRDMKEEREQRKEKEGEKAEKVTEKVVVKPEKTEKKDLPPPPPPPQPPAPIQPQSVPPPIQPEAEKFPSTETATLAQKPSQDTEKPLEPVSTVQVEPAVKTVNQQTMAAPVVKEEKQPEKVISKDLVIERPRPDSRPAVKKESTLPPRTYWKEARERDWFPDQGYRGRGRGEYYSRGRSYRGSYGGRGRGGRGHTRDYPQY	Low complexity:676:708;Disordered:750:788;Pro residues:759:769;Disordered:804:1118;Basic and acidic residues:825:836;Basic and acidic residues:852:867;Basic and acidic residues:878:888;Basic and acidic residues:954:993;Basic and acidic residues:1000:1010;Basic and acidic residues:1020:1058;Pro residues:1059:1081;Polar residues:1089:1100;Basic and acidic residues:1143:1163;Basic and acidic residues:1170:1180
Q9Y520	PRRC2C	[('GO:0002244-P:hematopoietic progenitor cell differentiation'; ''); ('GO:0034063-P:stress granule assembly'; ''); ('GO:0003723-F:RNA binding'; ''); ('GO:0010494-C:cytoplasmic stress granule'; ''); ('GO:0005829-C:cytosol'; ''); ('GO:0016020-C:membrane'; '')]	663	SQPRPAVLSGyFKQFQKSLP	1654	DALSQFDLNNyASVVIIDDH	990	YFKQFQKSLPPRFQRQQEQMKQQQWQQQQQQGVLPQTVPSQPSSSTVPPPPHRPLYQPMQPHPQHLASMGFDPRWLMMQSYMDPRMMSGRPAMDIPPIHPGMIPPKPLMRRDQMEGSPNSSESFEHIARSARDHAISLSEPRMLWGSDPYPHAEPQQATTPKATEEPEDVRSEAALDQEQITAAYSVEHNQLEAHPKADFIRESSEAQVQKFLSRSVEDVRPHHTDANNQSACFEAPDQKTLSAPQEERISAVESQPSRKRSVSHGSNHTQKPDEQRSEPSAGIPKVTSRCIDSKEPIERPEEKPKKEGFIRSSEGPKPEKVYKSKSETRWGPRPSSNRREEVNDRPVRRSGPIKKPVLRDMKEEREQRKEKEGEKAEKVTEKVVVKPEKTEKKDLPPPPPPPQPPAPIQPQSVPPPIQPEAEKFPSTETATLAQKPSQDTEKPLEPVSTVQVEPAVKTVNQQTMAAPVVKEEKQPEKVISKDLVIERPRPDSRPAVKKESTLPPRTYWKEARERDWFPDQGYRGRGRGEYYSRGRSYRGSYGGRGRGGRGHTRDYPQYRDNKPRAEHIPSGPLRQREESETRSESSDFEVVPKRRRQRGSETDTDSEIHESASDKDSLSKGKLPKREERPENKKPVKPHSSFKPDNHVRIDNRLLEKPYVRDDDKAKPGFLPKGEPTRRGRGGTFRRGGRDPGGRPSRPSTLRRPAYRDNQWNPRQSEVPKPEDGEPPRRHEQFIPIAADKRPPKFERKFDPARERPRRQRPTRPPRQDKPPRFRRLREREAASKSNEVVAVPTNGTVNNVAQEPVNTLGDISGNKTPDLSNQNSSDQANEEWETASESSDFNERRERDEKKNADLNAQTVVKVGENVLPPKREIAKRSFSSQRPVDRQNRRGNNGPPKSGRNFSGPRNERRSGPPSKSGKRGPFDDQPAGTTGVDLINGSSAHHQEGVPNGTGQKNSKDSTGKKREDPKPGPKKPKEKVDALSQFDLNNY	Low complexity:676:708;Disordered:750:788;Pro residues:759:769;Disordered:804:1118;Basic and acidic residues:825:836;Basic and acidic residues:852:867;Basic and acidic residues:878:888;Basic and acidic residues:954:993;Basic and acidic residues:1000:1010;Basic and acidic residues:1020:1058;Pro residues:1059:1081;Polar residues:1089:1100;Disordered:1143:1647;Basic and acidic residues:1143:1163;Basic and acidic residues:1170:1180;Basic and acidic residues:1214:1230;Basic and acidic residues:1237:1248;Basic and acidic residues:1261:1297;Basic and acidic residues:1305:1330;Basic and acidic residues:1381:1418;Basic and acidic residues:1429:1446;Polar residues:1457:1469;Polar residues:1477:1491;Basic and acidic residues:1505:1517;Basic and acidic residues:1620:1634
Q9Y520	PRRC2C	[('GO:0002244-P:hematopoietic progenitor cell differentiation'; ''); ('GO:0034063-P:stress granule assembly'; ''); ('GO:0003723-F:RNA binding'; ''); ('GO:0010494-C:cytoplasmic stress granule'; ''); ('GO:0005829-C:cytosol'; ''); ('GO:0016020-C:membrane'; '')]	663	SQPRPAVLSGyFKQFQKSLP	1971	PSAQTPNGTDyVASGKSIQT	1307	YFKQFQKSLPPRFQRQQEQMKQQQWQQQQQQGVLPQTVPSQPSSSTVPPPPHRPLYQPMQPHPQHLASMGFDPRWLMMQSYMDPRMMSGRPAMDIPPIHPGMIPPKPLMRRDQMEGSPNSSESFEHIARSARDHAISLSEPRMLWGSDPYPHAEPQQATTPKATEEPEDVRSEAALDQEQITAAYSVEHNQLEAHPKADFIRESSEAQVQKFLSRSVEDVRPHHTDANNQSACFEAPDQKTLSAPQEERISAVESQPSRKRSVSHGSNHTQKPDEQRSEPSAGIPKVTSRCIDSKEPIERPEEKPKKEGFIRSSEGPKPEKVYKSKSETRWGPRPSSNRREEVNDRPVRRSGPIKKPVLRDMKEEREQRKEKEGEKAEKVTEKVVVKPEKTEKKDLPPPPPPPQPPAPIQPQSVPPPIQPEAEKFPSTETATLAQKPSQDTEKPLEPVSTVQVEPAVKTVNQQTMAAPVVKEEKQPEKVISKDLVIERPRPDSRPAVKKESTLPPRTYWKEARERDWFPDQGYRGRGRGEYYSRGRSYRGSYGGRGRGGRGHTRDYPQYRDNKPRAEHIPSGPLRQREESETRSESSDFEVVPKRRRQRGSETDTDSEIHESASDKDSLSKGKLPKREERPENKKPVKPHSSFKPDNHVRIDNRLLEKPYVRDDDKAKPGFLPKGEPTRRGRGGTFRRGGRDPGGRPSRPSTLRRPAYRDNQWNPRQSEVPKPEDGEPPRRHEQFIPIAADKRPPKFERKFDPARERPRRQRPTRPPRQDKPPRFRRLREREAASKSNEVVAVPTNGTVNNVAQEPVNTLGDISGNKTPDLSNQNSSDQANEEWETASESSDFNERRERDEKKNADLNAQTVVKVGENVLPPKREIAKRSFSSQRPVDRQNRRGNNGPPKSGRNFSGPRNERRSGPPSKSGKRGPFDDQPAGTTGVDLINGSSAHHQEGVPNGTGQKNSKDSTGKKREDPKPGPKKPKEKVDALSQFDLNNYASVVIIDDHPEVTVIEDPQSNLNDDGFTEVVSKKQQKRLQDEERRKKEEQVIQVWNKKNANEKGRSQTSKLPPRFAKKQATGIQQAQSSASVPPLASAPLPPSTSASVPASTSAPLPATLTPVPASTSAPVPASTLAPVLASTSAPVPASPLAPVSASASVSASVPASTSAAAITSSSAPASAPAPTPILASVSTPASVTILASASIPILASALASTSAPTPAPAASSPAAPVITAPTIPASAPTASVPLAPASASAPAPAPTPVSAPNPAPPAPAQTQAQTHKPVQNPLQTTSQSSKQPPPSIRLPSAQTPNGTDY	Low complexity:676:708;Disordered:750:788;Pro residues:759:769;Disordered:804:1118;Basic and acidic residues:825:836;Basic and acidic residues:852:867;Basic and acidic residues:878:888;Basic and acidic residues:954:993;Basic and acidic residues:1000:1010;Basic and acidic residues:1020:1058;Pro residues:1059:1081;Polar residues:1089:1100;Disordered:1143:1647;Basic and acidic residues:1143:1163;Basic and acidic residues:1170:1180;Basic and acidic residues:1214:1230;Basic and acidic residues:1237:1248;Basic and acidic residues:1261:1297;Basic and acidic residues:1305:1330;Basic and acidic residues:1381:1418;Basic and acidic residues:1429:1446;Polar residues:1457:1469;Polar residues:1477:1491;Basic and acidic residues:1505:1517;Basic and acidic residues:1620:1634;Disordered:1670:1785;Basic and acidic residues:1692:1704;Low complexity:1742:1785;Pro residues:1913:1929;Low complexity:1943:1952
Q9Y520	PRRC2C	[('GO:0002244-P:hematopoietic progenitor cell differentiation'; ''); ('GO:0034063-P:stress granule assembly'; ''); ('GO:0003723-F:RNA binding'; ''); ('GO:0010494-C:cytoplasmic stress granule'; ''); ('GO:0005829-C:cytosol'; ''); ('GO:0016020-C:membrane'; '')]	663	SQPRPAVLSGyFKQFQKSLP	2179	GTMISVSSAEyGTNAKESVT	1515	YFKQFQKSLPPRFQRQQEQMKQQQWQQQQQQGVLPQTVPSQPSSSTVPPPPHRPLYQPMQPHPQHLASMGFDPRWLMMQSYMDPRMMSGRPAMDIPPIHPGMIPPKPLMRRDQMEGSPNSSESFEHIARSARDHAISLSEPRMLWGSDPYPHAEPQQATTPKATEEPEDVRSEAALDQEQITAAYSVEHNQLEAHPKADFIRESSEAQVQKFLSRSVEDVRPHHTDANNQSACFEAPDQKTLSAPQEERISAVESQPSRKRSVSHGSNHTQKPDEQRSEPSAGIPKVTSRCIDSKEPIERPEEKPKKEGFIRSSEGPKPEKVYKSKSETRWGPRPSSNRREEVNDRPVRRSGPIKKPVLRDMKEEREQRKEKEGEKAEKVTEKVVVKPEKTEKKDLPPPPPPPQPPAPIQPQSVPPPIQPEAEKFPSTETATLAQKPSQDTEKPLEPVSTVQVEPAVKTVNQQTMAAPVVKEEKQPEKVISKDLVIERPRPDSRPAVKKESTLPPRTYWKEARERDWFPDQGYRGRGRGEYYSRGRSYRGSYGGRGRGGRGHTRDYPQYRDNKPRAEHIPSGPLRQREESETRSESSDFEVVPKRRRQRGSETDTDSEIHESASDKDSLSKGKLPKREERPENKKPVKPHSSFKPDNHVRIDNRLLEKPYVRDDDKAKPGFLPKGEPTRRGRGGTFRRGGRDPGGRPSRPSTLRRPAYRDNQWNPRQSEVPKPEDGEPPRRHEQFIPIAADKRPPKFERKFDPARERPRRQRPTRPPRQDKPPRFRRLREREAASKSNEVVAVPTNGTVNNVAQEPVNTLGDISGNKTPDLSNQNSSDQANEEWETASESSDFNERRERDEKKNADLNAQTVVKVGENVLPPKREIAKRSFSSQRPVDRQNRRGNNGPPKSGRNFSGPRNERRSGPPSKSGKRGPFDDQPAGTTGVDLINGSSAHHQEGVPNGTGQKNSKDSTGKKREDPKPGPKKPKEKVDALSQFDLNNYASVVIIDDHPEVTVIEDPQSNLNDDGFTEVVSKKQQKRLQDEERRKKEEQVIQVWNKKNANEKGRSQTSKLPPRFAKKQATGIQQAQSSASVPPLASAPLPPSTSASVPASTSAPLPATLTPVPASTSAPVPASTLAPVLASTSAPVPASPLAPVSASASVSASVPASTSAAAITSSSAPASAPAPTPILASVSTPASVTILASASIPILASALASTSAPTPAPAASSPAAPVITAPTIPASAPTASVPLAPASASAPAPAPTPVSAPNPAPPAPAQTQAQTHKPVQNPLQTTSQSSKQPPPSIRLPSAQTPNGTDYVASGKSIQTPQSHGTLTAELWDNKVAPPAVLNDISKKLGPISPPQPPSVSAWNKPLTSFGSAPSSEGAKNGQESGLEIGTDTIQFGAPASNGNENEVVPVLSEKSADKIPEPKEQRQKQPRAGPIKAQKLPDLSPVENKEHKPGPIGKERSLKNRKVKDAQQVEPEGQEKPSPATVRSTDPVTTKETKAVSEMSTEIGTMISVSSAEY	Low complexity:676:708;Disordered:750:788;Pro residues:759:769;Disordered:804:1118;Basic and acidic residues:825:836;Basic and acidic residues:852:867;Basic and acidic residues:878:888;Basic and acidic residues:954:993;Basic and acidic residues:1000:1010;Basic and acidic residues:1020:1058;Pro residues:1059:1081;Polar residues:1089:1100;Disordered:1143:1647;Basic and acidic residues:1143:1163;Basic and acidic residues:1170:1180;Basic and acidic residues:1214:1230;Basic and acidic residues:1237:1248;Basic and acidic residues:1261:1297;Basic and acidic residues:1305:1330;Basic and acidic residues:1381:1418;Basic and acidic residues:1429:1446;Polar residues:1457:1469;Polar residues:1477:1491;Basic and acidic residues:1505:1517;Basic and acidic residues:1620:1634;Disordered:1670:1785;Basic and acidic residues:1692:1704;Low complexity:1742:1785;Disordered:1905:1991;Pro residues:1913:1929;Low complexity:1943:1952;Polar residues:1976:1986;Disordered:2005:2164;Polar residues:2019:2035;Basic and acidic residues:2075:2088;Basic and acidic residues:2108:2132
Q9Y520	PRRC2C	[('GO:0002244-P:hematopoietic progenitor cell differentiation'; ''); ('GO:0034063-P:stress granule assembly'; ''); ('GO:0003723-F:RNA binding'; ''); ('GO:0010494-C:cytoplasmic stress granule'; ''); ('GO:0005829-C:cytosol'; ''); ('GO:0016020-C:membrane'; '')]	663	SQPRPAVLSGyFKQFQKSLP	2190	GTNAKESVTDyTTPSSSLPN	1526	YFKQFQKSLPPRFQRQQEQMKQQQWQQQQQQGVLPQTVPSQPSSSTVPPPPHRPLYQPMQPHPQHLASMGFDPRWLMMQSYMDPRMMSGRPAMDIPPIHPGMIPPKPLMRRDQMEGSPNSSESFEHIARSARDHAISLSEPRMLWGSDPYPHAEPQQATTPKATEEPEDVRSEAALDQEQITAAYSVEHNQLEAHPKADFIRESSEAQVQKFLSRSVEDVRPHHTDANNQSACFEAPDQKTLSAPQEERISAVESQPSRKRSVSHGSNHTQKPDEQRSEPSAGIPKVTSRCIDSKEPIERPEEKPKKEGFIRSSEGPKPEKVYKSKSETRWGPRPSSNRREEVNDRPVRRSGPIKKPVLRDMKEEREQRKEKEGEKAEKVTEKVVVKPEKTEKKDLPPPPPPPQPPAPIQPQSVPPPIQPEAEKFPSTETATLAQKPSQDTEKPLEPVSTVQVEPAVKTVNQQTMAAPVVKEEKQPEKVISKDLVIERPRPDSRPAVKKESTLPPRTYWKEARERDWFPDQGYRGRGRGEYYSRGRSYRGSYGGRGRGGRGHTRDYPQYRDNKPRAEHIPSGPLRQREESETRSESSDFEVVPKRRRQRGSETDTDSEIHESASDKDSLSKGKLPKREERPENKKPVKPHSSFKPDNHVRIDNRLLEKPYVRDDDKAKPGFLPKGEPTRRGRGGTFRRGGRDPGGRPSRPSTLRRPAYRDNQWNPRQSEVPKPEDGEPPRRHEQFIPIAADKRPPKFERKFDPARERPRRQRPTRPPRQDKPPRFRRLREREAASKSNEVVAVPTNGTVNNVAQEPVNTLGDISGNKTPDLSNQNSSDQANEEWETASESSDFNERRERDEKKNADLNAQTVVKVGENVLPPKREIAKRSFSSQRPVDRQNRRGNNGPPKSGRNFSGPRNERRSGPPSKSGKRGPFDDQPAGTTGVDLINGSSAHHQEGVPNGTGQKNSKDSTGKKREDPKPGPKKPKEKVDALSQFDLNNYASVVIIDDHPEVTVIEDPQSNLNDDGFTEVVSKKQQKRLQDEERRKKEEQVIQVWNKKNANEKGRSQTSKLPPRFAKKQATGIQQAQSSASVPPLASAPLPPSTSASVPASTSAPLPATLTPVPASTSAPVPASTLAPVLASTSAPVPASPLAPVSASASVSASVPASTSAAAITSSSAPASAPAPTPILASVSTPASVTILASASIPILASALASTSAPTPAPAASSPAAPVITAPTIPASAPTASVPLAPASASAPAPAPTPVSAPNPAPPAPAQTQAQTHKPVQNPLQTTSQSSKQPPPSIRLPSAQTPNGTDYVASGKSIQTPQSHGTLTAELWDNKVAPPAVLNDISKKLGPISPPQPPSVSAWNKPLTSFGSAPSSEGAKNGQESGLEIGTDTIQFGAPASNGNENEVVPVLSEKSADKIPEPKEQRQKQPRAGPIKAQKLPDLSPVENKEHKPGPIGKERSLKNRKVKDAQQVEPEGQEKPSPATVRSTDPVTTKETKAVSEMSTEIGTMISVSSAEYGTNAKESVTDY	Low complexity:676:708;Disordered:750:788;Pro residues:759:769;Disordered:804:1118;Basic and acidic residues:825:836;Basic and acidic residues:852:867;Basic and acidic residues:878:888;Basic and acidic residues:954:993;Basic and acidic residues:1000:1010;Basic and acidic residues:1020:1058;Pro residues:1059:1081;Polar residues:1089:1100;Disordered:1143:1647;Basic and acidic residues:1143:1163;Basic and acidic residues:1170:1180;Basic and acidic residues:1214:1230;Basic and acidic residues:1237:1248;Basic and acidic residues:1261:1297;Basic and acidic residues:1305:1330;Basic and acidic residues:1381:1418;Basic and acidic residues:1429:1446;Polar residues:1457:1469;Polar residues:1477:1491;Basic and acidic residues:1505:1517;Basic and acidic residues:1620:1634;Disordered:1670:1785;Basic and acidic residues:1692:1704;Low complexity:1742:1785;Disordered:1905:1991;Pro residues:1913:1929;Low complexity:1943:1952;Polar residues:1976:1986;Disordered:2005:2164;Polar residues:2019:2035;Basic and acidic residues:2075:2088;Basic and acidic residues:2108:2132
Q9Y520	PRRC2C	[('GO:0002244-P:hematopoietic progenitor cell differentiation'; ''); ('GO:0034063-P:stress granule assembly'; ''); ('GO:0003723-F:RNA binding'; ''); ('GO:0010494-C:cytoplasmic stress granule'; ''); ('GO:0005829-C:cytosol'; ''); ('GO:0016020-C:membrane'; '')]	663	SQPRPAVLSGyFKQFQKSLP	2321	PTASLSGAGTyTTSSLSTKS	1657	YFKQFQKSLPPRFQRQQEQMKQQQWQQQQQQGVLPQTVPSQPSSSTVPPPPHRPLYQPMQPHPQHLASMGFDPRWLMMQSYMDPRMMSGRPAMDIPPIHPGMIPPKPLMRRDQMEGSPNSSESFEHIARSARDHAISLSEPRMLWGSDPYPHAEPQQATTPKATEEPEDVRSEAALDQEQITAAYSVEHNQLEAHPKADFIRESSEAQVQKFLSRSVEDVRPHHTDANNQSACFEAPDQKTLSAPQEERISAVESQPSRKRSVSHGSNHTQKPDEQRSEPSAGIPKVTSRCIDSKEPIERPEEKPKKEGFIRSSEGPKPEKVYKSKSETRWGPRPSSNRREEVNDRPVRRSGPIKKPVLRDMKEEREQRKEKEGEKAEKVTEKVVVKPEKTEKKDLPPPPPPPQPPAPIQPQSVPPPIQPEAEKFPSTETATLAQKPSQDTEKPLEPVSTVQVEPAVKTVNQQTMAAPVVKEEKQPEKVISKDLVIERPRPDSRPAVKKESTLPPRTYWKEARERDWFPDQGYRGRGRGEYYSRGRSYRGSYGGRGRGGRGHTRDYPQYRDNKPRAEHIPSGPLRQREESETRSESSDFEVVPKRRRQRGSETDTDSEIHESASDKDSLSKGKLPKREERPENKKPVKPHSSFKPDNHVRIDNRLLEKPYVRDDDKAKPGFLPKGEPTRRGRGGTFRRGGRDPGGRPSRPSTLRRPAYRDNQWNPRQSEVPKPEDGEPPRRHEQFIPIAADKRPPKFERKFDPARERPRRQRPTRPPRQDKPPRFRRLREREAASKSNEVVAVPTNGTVNNVAQEPVNTLGDISGNKTPDLSNQNSSDQANEEWETASESSDFNERRERDEKKNADLNAQTVVKVGENVLPPKREIAKRSFSSQRPVDRQNRRGNNGPPKSGRNFSGPRNERRSGPPSKSGKRGPFDDQPAGTTGVDLINGSSAHHQEGVPNGTGQKNSKDSTGKKREDPKPGPKKPKEKVDALSQFDLNNYASVVIIDDHPEVTVIEDPQSNLNDDGFTEVVSKKQQKRLQDEERRKKEEQVIQVWNKKNANEKGRSQTSKLPPRFAKKQATGIQQAQSSASVPPLASAPLPPSTSASVPASTSAPLPATLTPVPASTSAPVPASTLAPVLASTSAPVPASPLAPVSASASVSASVPASTSAAAITSSSAPASAPAPTPILASVSTPASVTILASASIPILASALASTSAPTPAPAASSPAAPVITAPTIPASAPTASVPLAPASASAPAPAPTPVSAPNPAPPAPAQTQAQTHKPVQNPLQTTSQSSKQPPPSIRLPSAQTPNGTDYVASGKSIQTPQSHGTLTAELWDNKVAPPAVLNDISKKLGPISPPQPPSVSAWNKPLTSFGSAPSSEGAKNGQESGLEIGTDTIQFGAPASNGNENEVVPVLSEKSADKIPEPKEQRQKQPRAGPIKAQKLPDLSPVENKEHKPGPIGKERSLKNRKVKDAQQVEPEGQEKPSPATVRSTDPVTTKETKAVSEMSTEIGTMISVSSAEYGTNAKESVTDYTTPSSSLPNTVATNNTKMEDTLVNNVPLPNTLPLPKRETIQQSSSLTSVPPTTFSLTFKMESARKAWENSPNVREKGSPVTSTAPPIATGVSSSASGPSTANYNSFSSASMPQIPVASVTPTASLSGAGTY	Low complexity:676:708;Disordered:750:788;Pro residues:759:769;Disordered:804:1118;Basic and acidic residues:825:836;Basic and acidic residues:852:867;Basic and acidic residues:878:888;Basic and acidic residues:954:993;Basic and acidic residues:1000:1010;Basic and acidic residues:1020:1058;Pro residues:1059:1081;Polar residues:1089:1100;Disordered:1143:1647;Basic and acidic residues:1143:1163;Basic and acidic residues:1170:1180;Basic and acidic residues:1214:1230;Basic and acidic residues:1237:1248;Basic and acidic residues:1261:1297;Basic and acidic residues:1305:1330;Basic and acidic residues:1381:1418;Basic and acidic residues:1429:1446;Polar residues:1457:1469;Polar residues:1477:1491;Basic and acidic residues:1505:1517;Basic and acidic residues:1620:1634;Disordered:1670:1785;Basic and acidic residues:1692:1704;Low complexity:1742:1785;Disordered:1905:1991;Pro residues:1913:1929;Low complexity:1943:1952;Polar residues:1976:1986;Disordered:2005:2164;Polar residues:2019:2035;Basic and acidic residues:2075:2088;Basic and acidic residues:2108:2132;Disordered:2218:2238;Disordered:2257:2290;Basic and acidic residues:2257:2267;Polar residues:2269:2290
Q9Y520	PRRC2C	[('GO:0002244-P:hematopoietic progenitor cell differentiation'; ''); ('GO:0034063-P:stress granule assembly'; ''); ('GO:0003723-F:RNA binding'; ''); ('GO:0010494-C:cytoplasmic stress granule'; ''); ('GO:0005829-C:cytosol'; ''); ('GO:0016020-C:membrane'; '')]	663	SQPRPAVLSGyFKQFQKSLP	2523	TSNTQPIPILyEHQLGQASG	1859	YFKQFQKSLPPRFQRQQEQMKQQQWQQQQQQGVLPQTVPSQPSSSTVPPPPHRPLYQPMQPHPQHLASMGFDPRWLMMQSYMDPRMMSGRPAMDIPPIHPGMIPPKPLMRRDQMEGSPNSSESFEHIARSARDHAISLSEPRMLWGSDPYPHAEPQQATTPKATEEPEDVRSEAALDQEQITAAYSVEHNQLEAHPKADFIRESSEAQVQKFLSRSVEDVRPHHTDANNQSACFEAPDQKTLSAPQEERISAVESQPSRKRSVSHGSNHTQKPDEQRSEPSAGIPKVTSRCIDSKEPIERPEEKPKKEGFIRSSEGPKPEKVYKSKSETRWGPRPSSNRREEVNDRPVRRSGPIKKPVLRDMKEEREQRKEKEGEKAEKVTEKVVVKPEKTEKKDLPPPPPPPQPPAPIQPQSVPPPIQPEAEKFPSTETATLAQKPSQDTEKPLEPVSTVQVEPAVKTVNQQTMAAPVVKEEKQPEKVISKDLVIERPRPDSRPAVKKESTLPPRTYWKEARERDWFPDQGYRGRGRGEYYSRGRSYRGSYGGRGRGGRGHTRDYPQYRDNKPRAEHIPSGPLRQREESETRSESSDFEVVPKRRRQRGSETDTDSEIHESASDKDSLSKGKLPKREERPENKKPVKPHSSFKPDNHVRIDNRLLEKPYVRDDDKAKPGFLPKGEPTRRGRGGTFRRGGRDPGGRPSRPSTLRRPAYRDNQWNPRQSEVPKPEDGEPPRRHEQFIPIAADKRPPKFERKFDPARERPRRQRPTRPPRQDKPPRFRRLREREAASKSNEVVAVPTNGTVNNVAQEPVNTLGDISGNKTPDLSNQNSSDQANEEWETASESSDFNERRERDEKKNADLNAQTVVKVGENVLPPKREIAKRSFSSQRPVDRQNRRGNNGPPKSGRNFSGPRNERRSGPPSKSGKRGPFDDQPAGTTGVDLINGSSAHHQEGVPNGTGQKNSKDSTGKKREDPKPGPKKPKEKVDALSQFDLNNYASVVIIDDHPEVTVIEDPQSNLNDDGFTEVVSKKQQKRLQDEERRKKEEQVIQVWNKKNANEKGRSQTSKLPPRFAKKQATGIQQAQSSASVPPLASAPLPPSTSASVPASTSAPLPATLTPVPASTSAPVPASTLAPVLASTSAPVPASPLAPVSASASVSASVPASTSAAAITSSSAPASAPAPTPILASVSTPASVTILASASIPILASALASTSAPTPAPAASSPAAPVITAPTIPASAPTASVPLAPASASAPAPAPTPVSAPNPAPPAPAQTQAQTHKPVQNPLQTTSQSSKQPPPSIRLPSAQTPNGTDYVASGKSIQTPQSHGTLTAELWDNKVAPPAVLNDISKKLGPISPPQPPSVSAWNKPLTSFGSAPSSEGAKNGQESGLEIGTDTIQFGAPASNGNENEVVPVLSEKSADKIPEPKEQRQKQPRAGPIKAQKLPDLSPVENKEHKPGPIGKERSLKNRKVKDAQQVEPEGQEKPSPATVRSTDPVTTKETKAVSEMSTEIGTMISVSSAEYGTNAKESVTDYTTPSSSLPNTVATNNTKMEDTLVNNVPLPNTLPLPKRETIQQSSSLTSVPPTTFSLTFKMESARKAWENSPNVREKGSPVTSTAPPIATGVSSSASGPSTANYNSFSSASMPQIPVASVTPTASLSGAGTYTTSSLSTKSTTTSDPPNICKVKPQQLQTSSLPSASHFSQLSCMPSLIAQQQQNPQVYVSQSAAAQIPAFYMDTSHLFNTQHARLAPPSLAQQQGFQPGLSQPTSVQQIPIPIYAPLQGQHQAQLSLGAGPAVSQAQELFSSSLQPYRSQPAFMQSSLSQPSVVLSGTAIHNFPTVQHQELAKAQSGLAFQQTSNTQPIPILY	Low complexity:676:708;Disordered:750:788;Pro residues:759:769;Disordered:804:1118;Basic and acidic residues:825:836;Basic and acidic residues:852:867;Basic and acidic residues:878:888;Basic and acidic residues:954:993;Basic and acidic residues:1000:1010;Basic and acidic residues:1020:1058;Pro residues:1059:1081;Polar residues:1089:1100;Disordered:1143:1647;Basic and acidic residues:1143:1163;Basic and acidic residues:1170:1180;Basic and acidic residues:1214:1230;Basic and acidic residues:1237:1248;Basic and acidic residues:1261:1297;Basic and acidic residues:1305:1330;Basic and acidic residues:1381:1418;Basic and acidic residues:1429:1446;Polar residues:1457:1469;Polar residues:1477:1491;Basic and acidic residues:1505:1517;Basic and acidic residues:1620:1634;Disordered:1670:1785;Basic and acidic residues:1692:1704;Low complexity:1742:1785;Disordered:1905:1991;Pro residues:1913:1929;Low complexity:1943:1952;Polar residues:1976:1986;Disordered:2005:2164;Polar residues:2019:2035;Basic and acidic residues:2075:2088;Basic and acidic residues:2108:2132;Disordered:2218:2238;Disordered:2257:2290;Basic and acidic residues:2257:2267;Polar residues:2269:2290;Disordered:2317:2341;Low complexity:2320:2334
Q9Y520	PRRC2C	[('GO:0002244-P:hematopoietic progenitor cell differentiation'; ''); ('GO:0034063-P:stress granule assembly'; ''); ('GO:0003723-F:RNA binding'; ''); ('GO:0010494-C:cytoplasmic stress granule'; ''); ('GO:0005829-C:cytosol'; ''); ('GO:0016020-C:membrane'; '')]	663	SQPRPAVLSGyFKQFQKSLP	2707	SQSSKMNSIVyQKQFQSAPA	2043	YFKQFQKSLPPRFQRQQEQMKQQQWQQQQQQGVLPQTVPSQPSSSTVPPPPHRPLYQPMQPHPQHLASMGFDPRWLMMQSYMDPRMMSGRPAMDIPPIHPGMIPPKPLMRRDQMEGSPNSSESFEHIARSARDHAISLSEPRMLWGSDPYPHAEPQQATTPKATEEPEDVRSEAALDQEQITAAYSVEHNQLEAHPKADFIRESSEAQVQKFLSRSVEDVRPHHTDANNQSACFEAPDQKTLSAPQEERISAVESQPSRKRSVSHGSNHTQKPDEQRSEPSAGIPKVTSRCIDSKEPIERPEEKPKKEGFIRSSEGPKPEKVYKSKSETRWGPRPSSNRREEVNDRPVRRSGPIKKPVLRDMKEEREQRKEKEGEKAEKVTEKVVVKPEKTEKKDLPPPPPPPQPPAPIQPQSVPPPIQPEAEKFPSTETATLAQKPSQDTEKPLEPVSTVQVEPAVKTVNQQTMAAPVVKEEKQPEKVISKDLVIERPRPDSRPAVKKESTLPPRTYWKEARERDWFPDQGYRGRGRGEYYSRGRSYRGSYGGRGRGGRGHTRDYPQYRDNKPRAEHIPSGPLRQREESETRSESSDFEVVPKRRRQRGSETDTDSEIHESASDKDSLSKGKLPKREERPENKKPVKPHSSFKPDNHVRIDNRLLEKPYVRDDDKAKPGFLPKGEPTRRGRGGTFRRGGRDPGGRPSRPSTLRRPAYRDNQWNPRQSEVPKPEDGEPPRRHEQFIPIAADKRPPKFERKFDPARERPRRQRPTRPPRQDKPPRFRRLREREAASKSNEVVAVPTNGTVNNVAQEPVNTLGDISGNKTPDLSNQNSSDQANEEWETASESSDFNERRERDEKKNADLNAQTVVKVGENVLPPKREIAKRSFSSQRPVDRQNRRGNNGPPKSGRNFSGPRNERRSGPPSKSGKRGPFDDQPAGTTGVDLINGSSAHHQEGVPNGTGQKNSKDSTGKKREDPKPGPKKPKEKVDALSQFDLNNYASVVIIDDHPEVTVIEDPQSNLNDDGFTEVVSKKQQKRLQDEERRKKEEQVIQVWNKKNANEKGRSQTSKLPPRFAKKQATGIQQAQSSASVPPLASAPLPPSTSASVPASTSAPLPATLTPVPASTSAPVPASTLAPVLASTSAPVPASPLAPVSASASVSASVPASTSAAAITSSSAPASAPAPTPILASVSTPASVTILASASIPILASALASTSAPTPAPAASSPAAPVITAPTIPASAPTASVPLAPASASAPAPAPTPVSAPNPAPPAPAQTQAQTHKPVQNPLQTTSQSSKQPPPSIRLPSAQTPNGTDYVASGKSIQTPQSHGTLTAELWDNKVAPPAVLNDISKKLGPISPPQPPSVSAWNKPLTSFGSAPSSEGAKNGQESGLEIGTDTIQFGAPASNGNENEVVPVLSEKSADKIPEPKEQRQKQPRAGPIKAQKLPDLSPVENKEHKPGPIGKERSLKNRKVKDAQQVEPEGQEKPSPATVRSTDPVTTKETKAVSEMSTEIGTMISVSSAEYGTNAKESVTDYTTPSSSLPNTVATNNTKMEDTLVNNVPLPNTLPLPKRETIQQSSSLTSVPPTTFSLTFKMESARKAWENSPNVREKGSPVTSTAPPIATGVSSSASGPSTANYNSFSSASMPQIPVASVTPTASLSGAGTYTTSSLSTKSTTTSDPPNICKVKPQQLQTSSLPSASHFSQLSCMPSLIAQQQQNPQVYVSQSAAAQIPAFYMDTSHLFNTQHARLAPPSLAQQQGFQPGLSQPTSVQQIPIPIYAPLQGQHQAQLSLGAGPAVSQAQELFSSSLQPYRSQPAFMQSSLSQPSVVLSGTAIHNFPTVQHQELAKAQSGLAFQQTSNTQPIPILYEHQLGQASGLGGSQLIDTHLLQARANLTQASNLYSGQVQQPGQTNFYNTAQSPSALQQVTVPLPASQLSLPNFGSTGQPLIALPQTLQPPLQHTTPQAQAQSLSRPAQVSQPFRGLIPAGTQHSMIATTGKMSEMELKAFGSGIDIKPGTPPIAGRSTTPTSSPFRATSTSPNSQSSKMNSIVY	Low complexity:676:708;Disordered:750:788;Pro residues:759:769;Disordered:804:1118;Basic and acidic residues:825:836;Basic and acidic residues:852:867;Basic and acidic residues:878:888;Basic and acidic residues:954:993;Basic and acidic residues:1000:1010;Basic and acidic residues:1020:1058;Pro residues:1059:1081;Polar residues:1089:1100;Disordered:1143:1647;Basic and acidic residues:1143:1163;Basic and acidic residues:1170:1180;Basic and acidic residues:1214:1230;Basic and acidic residues:1237:1248;Basic and acidic residues:1261:1297;Basic and acidic residues:1305:1330;Basic and acidic residues:1381:1418;Basic and acidic residues:1429:1446;Polar residues:1457:1469;Polar residues:1477:1491;Basic and acidic residues:1505:1517;Basic and acidic residues:1620:1634;Disordered:1670:1785;Basic and acidic residues:1692:1704;Low complexity:1742:1785;Disordered:1905:1991;Pro residues:1913:1929;Low complexity:1943:1952;Polar residues:1976:1986;Disordered:2005:2164;Polar residues:2019:2035;Basic and acidic residues:2075:2088;Basic and acidic residues:2108:2132;Disordered:2218:2238;Disordered:2257:2290;Basic and acidic residues:2257:2267;Polar residues:2269:2290;Disordered:2317:2341;Low complexity:2320:2334;Disordered:2668:2701;Polar residues:2679:2701
Q9Y520	PRRC2C	[('GO:0002244-P:hematopoietic progenitor cell differentiation'; ''); ('GO:0034063-P:stress granule assembly'; ''); ('GO:0003723-F:RNA binding'; ''); ('GO:0010494-C:cytoplasmic stress granule'; ''); ('GO:0005829-C:cytosol'; ''); ('GO:0016020-C:membrane'; '')]	743	FDPRWLMMQSyMDPRMMSGR	812	EPRMLWGSDPyPHAEPQQAT	68	YMDPRMMSGRPAMDIPPIHPGMIPPKPLMRRDQMEGSPNSSESFEHIARSARDHAISLSEPRMLWGSDPY	Disordered:750:788;Pro residues:759:769
Q9Y520	PRRC2C	[('GO:0002244-P:hematopoietic progenitor cell differentiation'; ''); ('GO:0034063-P:stress granule assembly'; ''); ('GO:0003723-F:RNA binding'; ''); ('GO:0010494-C:cytoplasmic stress granule'; ''); ('GO:0005829-C:cytosol'; ''); ('GO:0016020-C:membrane'; '')]	743	FDPRWLMMQSyMDPRMMSGR	847	ALDQEQITAAySVEHNQLEA	103	YMDPRMMSGRPAMDIPPIHPGMIPPKPLMRRDQMEGSPNSSESFEHIARSARDHAISLSEPRMLWGSDPYPHAEPQQATTPKATEEPEDVRSEAALDQEQITAAY	Disordered:750:788;Pro residues:759:769;Basic and acidic residues:825:836
Q9Y520	PRRC2C	[('GO:0002244-P:hematopoietic progenitor cell differentiation'; ''); ('GO:0034063-P:stress granule assembly'; ''); ('GO:0003723-F:RNA binding'; ''); ('GO:0010494-C:cytoplasmic stress granule'; ''); ('GO:0005829-C:cytosol'; ''); ('GO:0016020-C:membrane'; '')]	743	FDPRWLMMQSyMDPRMMSGR	985	SSEGPKPEKVyKSKSETRWG	241	YMDPRMMSGRPAMDIPPIHPGMIPPKPLMRRDQMEGSPNSSESFEHIARSARDHAISLSEPRMLWGSDPYPHAEPQQATTPKATEEPEDVRSEAALDQEQITAAYSVEHNQLEAHPKADFIRESSEAQVQKFLSRSVEDVRPHHTDANNQSACFEAPDQKTLSAPQEERISAVESQPSRKRSVSHGSNHTQKPDEQRSEPSAGIPKVTSRCIDSKEPIERPEEKPKKEGFIRSSEGPKPEKVY	Disordered:750:788;Pro residues:759:769;Basic and acidic residues:825:836;Basic and acidic residues:852:867;Basic and acidic residues:878:888
Q9Y520	PRRC2C	[('GO:0002244-P:hematopoietic progenitor cell differentiation'; ''); ('GO:0034063-P:stress granule assembly'; ''); ('GO:0003723-F:RNA binding'; ''); ('GO:0010494-C:cytoplasmic stress granule'; ''); ('GO:0005829-C:cytosol'; ''); ('GO:0016020-C:membrane'; '')]	743	FDPRWLMMQSyMDPRMMSGR	1170	KKESTLPPRTyWKEARERDW	426	YMDPRMMSGRPAMDIPPIHPGMIPPKPLMRRDQMEGSPNSSESFEHIARSARDHAISLSEPRMLWGSDPYPHAEPQQATTPKATEEPEDVRSEAALDQEQITAAYSVEHNQLEAHPKADFIRESSEAQVQKFLSRSVEDVRPHHTDANNQSACFEAPDQKTLSAPQEERISAVESQPSRKRSVSHGSNHTQKPDEQRSEPSAGIPKVTSRCIDSKEPIERPEEKPKKEGFIRSSEGPKPEKVYKSKSETRWGPRPSSNRREEVNDRPVRRSGPIKKPVLRDMKEEREQRKEKEGEKAEKVTEKVVVKPEKTEKKDLPPPPPPPQPPAPIQPQSVPPPIQPEAEKFPSTETATLAQKPSQDTEKPLEPVSTVQVEPAVKTVNQQTMAAPVVKEEKQPEKVISKDLVIERPRPDSRPAVKKESTLPPRTY	Disordered:750:788;Pro residues:759:769;Disordered:804:1118;Basic and acidic residues:825:836;Basic and acidic residues:852:867;Basic and acidic residues:878:888;Basic and acidic residues:954:993;Basic and acidic residues:1000:1010;Basic and acidic residues:1020:1058;Pro residues:1059:1081;Polar residues:1089:1100;Basic and acidic residues:1143:1163
Q9Y520	PRRC2C	[('GO:0002244-P:hematopoietic progenitor cell differentiation'; ''); ('GO:0034063-P:stress granule assembly'; ''); ('GO:0003723-F:RNA binding'; ''); ('GO:0010494-C:cytoplasmic stress granule'; ''); ('GO:0005829-C:cytosol'; ''); ('GO:0016020-C:membrane'; '')]	743	FDPRWLMMQSyMDPRMMSGR	1218	GRGGRGHTRDyPQYRDNKPR	474	YMDPRMMSGRPAMDIPPIHPGMIPPKPLMRRDQMEGSPNSSESFEHIARSARDHAISLSEPRMLWGSDPYPHAEPQQATTPKATEEPEDVRSEAALDQEQITAAYSVEHNQLEAHPKADFIRESSEAQVQKFLSRSVEDVRPHHTDANNQSACFEAPDQKTLSAPQEERISAVESQPSRKRSVSHGSNHTQKPDEQRSEPSAGIPKVTSRCIDSKEPIERPEEKPKKEGFIRSSEGPKPEKVYKSKSETRWGPRPSSNRREEVNDRPVRRSGPIKKPVLRDMKEEREQRKEKEGEKAEKVTEKVVVKPEKTEKKDLPPPPPPPQPPAPIQPQSVPPPIQPEAEKFPSTETATLAQKPSQDTEKPLEPVSTVQVEPAVKTVNQQTMAAPVVKEEKQPEKVISKDLVIERPRPDSRPAVKKESTLPPRTYWKEARERDWFPDQGYRGRGRGEYYSRGRSYRGSYGGRGRGGRGHTRDY	Disordered:750:788;Pro residues:759:769;Disordered:804:1118;Basic and acidic residues:825:836;Basic and acidic residues:852:867;Basic and acidic residues:878:888;Basic and acidic residues:954:993;Basic and acidic residues:1000:1010;Basic and acidic residues:1020:1058;Pro residues:1059:1081;Polar residues:1089:1100;Basic and acidic residues:1143:1163;Basic and acidic residues:1170:1180
Q9Y520	PRRC2C	[('GO:0002244-P:hematopoietic progenitor cell differentiation'; ''); ('GO:0034063-P:stress granule assembly'; ''); ('GO:0003723-F:RNA binding'; ''); ('GO:0010494-C:cytoplasmic stress granule'; ''); ('GO:0005829-C:cytosol'; ''); ('GO:0016020-C:membrane'; '')]	743	FDPRWLMMQSyMDPRMMSGR	1221	GRGHTRDYPQyRDNKPRAEH	477	YMDPRMMSGRPAMDIPPIHPGMIPPKPLMRRDQMEGSPNSSESFEHIARSARDHAISLSEPRMLWGSDPYPHAEPQQATTPKATEEPEDVRSEAALDQEQITAAYSVEHNQLEAHPKADFIRESSEAQVQKFLSRSVEDVRPHHTDANNQSACFEAPDQKTLSAPQEERISAVESQPSRKRSVSHGSNHTQKPDEQRSEPSAGIPKVTSRCIDSKEPIERPEEKPKKEGFIRSSEGPKPEKVYKSKSETRWGPRPSSNRREEVNDRPVRRSGPIKKPVLRDMKEEREQRKEKEGEKAEKVTEKVVVKPEKTEKKDLPPPPPPPQPPAPIQPQSVPPPIQPEAEKFPSTETATLAQKPSQDTEKPLEPVSTVQVEPAVKTVNQQTMAAPVVKEEKQPEKVISKDLVIERPRPDSRPAVKKESTLPPRTYWKEARERDWFPDQGYRGRGRGEYYSRGRSYRGSYGGRGRGGRGHTRDYPQY	Disordered:750:788;Pro residues:759:769;Disordered:804:1118;Basic and acidic residues:825:836;Basic and acidic residues:852:867;Basic and acidic residues:878:888;Basic and acidic residues:954:993;Basic and acidic residues:1000:1010;Basic and acidic residues:1020:1058;Pro residues:1059:1081;Polar residues:1089:1100;Basic and acidic residues:1143:1163;Basic and acidic residues:1170:1180
Q9Y520	PRRC2C	[('GO:0002244-P:hematopoietic progenitor cell differentiation'; ''); ('GO:0034063-P:stress granule assembly'; ''); ('GO:0003723-F:RNA binding'; ''); ('GO:0010494-C:cytoplasmic stress granule'; ''); ('GO:0005829-C:cytosol'; ''); ('GO:0016020-C:membrane'; '')]	743	FDPRWLMMQSyMDPRMMSGR	1654	DALSQFDLNNyASVVIIDDH	910	YMDPRMMSGRPAMDIPPIHPGMIPPKPLMRRDQMEGSPNSSESFEHIARSARDHAISLSEPRMLWGSDPYPHAEPQQATTPKATEEPEDVRSEAALDQEQITAAYSVEHNQLEAHPKADFIRESSEAQVQKFLSRSVEDVRPHHTDANNQSACFEAPDQKTLSAPQEERISAVESQPSRKRSVSHGSNHTQKPDEQRSEPSAGIPKVTSRCIDSKEPIERPEEKPKKEGFIRSSEGPKPEKVYKSKSETRWGPRPSSNRREEVNDRPVRRSGPIKKPVLRDMKEEREQRKEKEGEKAEKVTEKVVVKPEKTEKKDLPPPPPPPQPPAPIQPQSVPPPIQPEAEKFPSTETATLAQKPSQDTEKPLEPVSTVQVEPAVKTVNQQTMAAPVVKEEKQPEKVISKDLVIERPRPDSRPAVKKESTLPPRTYWKEARERDWFPDQGYRGRGRGEYYSRGRSYRGSYGGRGRGGRGHTRDYPQYRDNKPRAEHIPSGPLRQREESETRSESSDFEVVPKRRRQRGSETDTDSEIHESASDKDSLSKGKLPKREERPENKKPVKPHSSFKPDNHVRIDNRLLEKPYVRDDDKAKPGFLPKGEPTRRGRGGTFRRGGRDPGGRPSRPSTLRRPAYRDNQWNPRQSEVPKPEDGEPPRRHEQFIPIAADKRPPKFERKFDPARERPRRQRPTRPPRQDKPPRFRRLREREAASKSNEVVAVPTNGTVNNVAQEPVNTLGDISGNKTPDLSNQNSSDQANEEWETASESSDFNERRERDEKKNADLNAQTVVKVGENVLPPKREIAKRSFSSQRPVDRQNRRGNNGPPKSGRNFSGPRNERRSGPPSKSGKRGPFDDQPAGTTGVDLINGSSAHHQEGVPNGTGQKNSKDSTGKKREDPKPGPKKPKEKVDALSQFDLNNY	Disordered:750:788;Pro residues:759:769;Disordered:804:1118;Basic and acidic residues:825:836;Basic and acidic residues:852:867;Basic and acidic residues:878:888;Basic and acidic residues:954:993;Basic and acidic residues:1000:1010;Basic and acidic residues:1020:1058;Pro residues:1059:1081;Polar residues:1089:1100;Disordered:1143:1647;Basic and acidic residues:1143:1163;Basic and acidic residues:1170:1180;Basic and acidic residues:1214:1230;Basic and acidic residues:1237:1248;Basic and acidic residues:1261:1297;Basic and acidic residues:1305:1330;Basic and acidic residues:1381:1418;Basic and acidic residues:1429:1446;Polar residues:1457:1469;Polar residues:1477:1491;Basic and acidic residues:1505:1517;Basic and acidic residues:1620:1634
Q9Y520	PRRC2C	[('GO:0002244-P:hematopoietic progenitor cell differentiation'; ''); ('GO:0034063-P:stress granule assembly'; ''); ('GO:0003723-F:RNA binding'; ''); ('GO:0010494-C:cytoplasmic stress granule'; ''); ('GO:0005829-C:cytosol'; ''); ('GO:0016020-C:membrane'; '')]	743	FDPRWLMMQSyMDPRMMSGR	1971	PSAQTPNGTDyVASGKSIQT	1227	YMDPRMMSGRPAMDIPPIHPGMIPPKPLMRRDQMEGSPNSSESFEHIARSARDHAISLSEPRMLWGSDPYPHAEPQQATTPKATEEPEDVRSEAALDQEQITAAYSVEHNQLEAHPKADFIRESSEAQVQKFLSRSVEDVRPHHTDANNQSACFEAPDQKTLSAPQEERISAVESQPSRKRSVSHGSNHTQKPDEQRSEPSAGIPKVTSRCIDSKEPIERPEEKPKKEGFIRSSEGPKPEKVYKSKSETRWGPRPSSNRREEVNDRPVRRSGPIKKPVLRDMKEEREQRKEKEGEKAEKVTEKVVVKPEKTEKKDLPPPPPPPQPPAPIQPQSVPPPIQPEAEKFPSTETATLAQKPSQDTEKPLEPVSTVQVEPAVKTVNQQTMAAPVVKEEKQPEKVISKDLVIERPRPDSRPAVKKESTLPPRTYWKEARERDWFPDQGYRGRGRGEYYSRGRSYRGSYGGRGRGGRGHTRDYPQYRDNKPRAEHIPSGPLRQREESETRSESSDFEVVPKRRRQRGSETDTDSEIHESASDKDSLSKGKLPKREERPENKKPVKPHSSFKPDNHVRIDNRLLEKPYVRDDDKAKPGFLPKGEPTRRGRGGTFRRGGRDPGGRPSRPSTLRRPAYRDNQWNPRQSEVPKPEDGEPPRRHEQFIPIAADKRPPKFERKFDPARERPRRQRPTRPPRQDKPPRFRRLREREAASKSNEVVAVPTNGTVNNVAQEPVNTLGDISGNKTPDLSNQNSSDQANEEWETASESSDFNERRERDEKKNADLNAQTVVKVGENVLPPKREIAKRSFSSQRPVDRQNRRGNNGPPKSGRNFSGPRNERRSGPPSKSGKRGPFDDQPAGTTGVDLINGSSAHHQEGVPNGTGQKNSKDSTGKKREDPKPGPKKPKEKVDALSQFDLNNYASVVIIDDHPEVTVIEDPQSNLNDDGFTEVVSKKQQKRLQDEERRKKEEQVIQVWNKKNANEKGRSQTSKLPPRFAKKQATGIQQAQSSASVPPLASAPLPPSTSASVPASTSAPLPATLTPVPASTSAPVPASTLAPVLASTSAPVPASPLAPVSASASVSASVPASTSAAAITSSSAPASAPAPTPILASVSTPASVTILASASIPILASALASTSAPTPAPAASSPAAPVITAPTIPASAPTASVPLAPASASAPAPAPTPVSAPNPAPPAPAQTQAQTHKPVQNPLQTTSQSSKQPPPSIRLPSAQTPNGTDY	Disordered:750:788;Pro residues:759:769;Disordered:804:1118;Basic and acidic residues:825:836;Basic and acidic residues:852:867;Basic and acidic residues:878:888;Basic and acidic residues:954:993;Basic and acidic residues:1000:1010;Basic and acidic residues:1020:1058;Pro residues:1059:1081;Polar residues:1089:1100;Disordered:1143:1647;Basic and acidic residues:1143:1163;Basic and acidic residues:1170:1180;Basic and acidic residues:1214:1230;Basic and acidic residues:1237:1248;Basic and acidic residues:1261:1297;Basic and acidic residues:1305:1330;Basic and acidic residues:1381:1418;Basic and acidic residues:1429:1446;Polar residues:1457:1469;Polar residues:1477:1491;Basic and acidic residues:1505:1517;Basic and acidic residues:1620:1634;Disordered:1670:1785;Basic and acidic residues:1692:1704;Low complexity:1742:1785;Pro residues:1913:1929;Low complexity:1943:1952
Q9Y520	PRRC2C	[('GO:0002244-P:hematopoietic progenitor cell differentiation'; ''); ('GO:0034063-P:stress granule assembly'; ''); ('GO:0003723-F:RNA binding'; ''); ('GO:0010494-C:cytoplasmic stress granule'; ''); ('GO:0005829-C:cytosol'; ''); ('GO:0016020-C:membrane'; '')]	743	FDPRWLMMQSyMDPRMMSGR	2179	GTMISVSSAEyGTNAKESVT	1435	YMDPRMMSGRPAMDIPPIHPGMIPPKPLMRRDQMEGSPNSSESFEHIARSARDHAISLSEPRMLWGSDPYPHAEPQQATTPKATEEPEDVRSEAALDQEQITAAYSVEHNQLEAHPKADFIRESSEAQVQKFLSRSVEDVRPHHTDANNQSACFEAPDQKTLSAPQEERISAVESQPSRKRSVSHGSNHTQKPDEQRSEPSAGIPKVTSRCIDSKEPIERPEEKPKKEGFIRSSEGPKPEKVYKSKSETRWGPRPSSNRREEVNDRPVRRSGPIKKPVLRDMKEEREQRKEKEGEKAEKVTEKVVVKPEKTEKKDLPPPPPPPQPPAPIQPQSVPPPIQPEAEKFPSTETATLAQKPSQDTEKPLEPVSTVQVEPAVKTVNQQTMAAPVVKEEKQPEKVISKDLVIERPRPDSRPAVKKESTLPPRTYWKEARERDWFPDQGYRGRGRGEYYSRGRSYRGSYGGRGRGGRGHTRDYPQYRDNKPRAEHIPSGPLRQREESETRSESSDFEVVPKRRRQRGSETDTDSEIHESASDKDSLSKGKLPKREERPENKKPVKPHSSFKPDNHVRIDNRLLEKPYVRDDDKAKPGFLPKGEPTRRGRGGTFRRGGRDPGGRPSRPSTLRRPAYRDNQWNPRQSEVPKPEDGEPPRRHEQFIPIAADKRPPKFERKFDPARERPRRQRPTRPPRQDKPPRFRRLREREAASKSNEVVAVPTNGTVNNVAQEPVNTLGDISGNKTPDLSNQNSSDQANEEWETASESSDFNERRERDEKKNADLNAQTVVKVGENVLPPKREIAKRSFSSQRPVDRQNRRGNNGPPKSGRNFSGPRNERRSGPPSKSGKRGPFDDQPAGTTGVDLINGSSAHHQEGVPNGTGQKNSKDSTGKKREDPKPGPKKPKEKVDALSQFDLNNYASVVIIDDHPEVTVIEDPQSNLNDDGFTEVVSKKQQKRLQDEERRKKEEQVIQVWNKKNANEKGRSQTSKLPPRFAKKQATGIQQAQSSASVPPLASAPLPPSTSASVPASTSAPLPATLTPVPASTSAPVPASTLAPVLASTSAPVPASPLAPVSASASVSASVPASTSAAAITSSSAPASAPAPTPILASVSTPASVTILASASIPILASALASTSAPTPAPAASSPAAPVITAPTIPASAPTASVPLAPASASAPAPAPTPVSAPNPAPPAPAQTQAQTHKPVQNPLQTTSQSSKQPPPSIRLPSAQTPNGTDYVASGKSIQTPQSHGTLTAELWDNKVAPPAVLNDISKKLGPISPPQPPSVSAWNKPLTSFGSAPSSEGAKNGQESGLEIGTDTIQFGAPASNGNENEVVPVLSEKSADKIPEPKEQRQKQPRAGPIKAQKLPDLSPVENKEHKPGPIGKERSLKNRKVKDAQQVEPEGQEKPSPATVRSTDPVTTKETKAVSEMSTEIGTMISVSSAEY	Disordered:750:788;Pro residues:759:769;Disordered:804:1118;Basic and acidic residues:825:836;Basic and acidic residues:852:867;Basic and acidic residues:878:888;Basic and acidic residues:954:993;Basic and acidic residues:1000:1010;Basic and acidic residues:1020:1058;Pro residues:1059:1081;Polar residues:1089:1100;Disordered:1143:1647;Basic and acidic residues:1143:1163;Basic and acidic residues:1170:1180;Basic and acidic residues:1214:1230;Basic and acidic residues:1237:1248;Basic and acidic residues:1261:1297;Basic and acidic residues:1305:1330;Basic and acidic residues:1381:1418;Basic and acidic residues:1429:1446;Polar residues:1457:1469;Polar residues:1477:1491;Basic and acidic residues:1505:1517;Basic and acidic residues:1620:1634;Disordered:1670:1785;Basic and acidic residues:1692:1704;Low complexity:1742:1785;Disordered:1905:1991;Pro residues:1913:1929;Low complexity:1943:1952;Polar residues:1976:1986;Disordered:2005:2164;Polar residues:2019:2035;Basic and acidic residues:2075:2088;Basic and acidic residues:2108:2132
Q9Y520	PRRC2C	[('GO:0002244-P:hematopoietic progenitor cell differentiation'; ''); ('GO:0034063-P:stress granule assembly'; ''); ('GO:0003723-F:RNA binding'; ''); ('GO:0010494-C:cytoplasmic stress granule'; ''); ('GO:0005829-C:cytosol'; ''); ('GO:0016020-C:membrane'; '')]	743	FDPRWLMMQSyMDPRMMSGR	2190	GTNAKESVTDyTTPSSSLPN	1446	YMDPRMMSGRPAMDIPPIHPGMIPPKPLMRRDQMEGSPNSSESFEHIARSARDHAISLSEPRMLWGSDPYPHAEPQQATTPKATEEPEDVRSEAALDQEQITAAYSVEHNQLEAHPKADFIRESSEAQVQKFLSRSVEDVRPHHTDANNQSACFEAPDQKTLSAPQEERISAVESQPSRKRSVSHGSNHTQKPDEQRSEPSAGIPKVTSRCIDSKEPIERPEEKPKKEGFIRSSEGPKPEKVYKSKSETRWGPRPSSNRREEVNDRPVRRSGPIKKPVLRDMKEEREQRKEKEGEKAEKVTEKVVVKPEKTEKKDLPPPPPPPQPPAPIQPQSVPPPIQPEAEKFPSTETATLAQKPSQDTEKPLEPVSTVQVEPAVKTVNQQTMAAPVVKEEKQPEKVISKDLVIERPRPDSRPAVKKESTLPPRTYWKEARERDWFPDQGYRGRGRGEYYSRGRSYRGSYGGRGRGGRGHTRDYPQYRDNKPRAEHIPSGPLRQREESETRSESSDFEVVPKRRRQRGSETDTDSEIHESASDKDSLSKGKLPKREERPENKKPVKPHSSFKPDNHVRIDNRLLEKPYVRDDDKAKPGFLPKGEPTRRGRGGTFRRGGRDPGGRPSRPSTLRRPAYRDNQWNPRQSEVPKPEDGEPPRRHEQFIPIAADKRPPKFERKFDPARERPRRQRPTRPPRQDKPPRFRRLREREAASKSNEVVAVPTNGTVNNVAQEPVNTLGDISGNKTPDLSNQNSSDQANEEWETASESSDFNERRERDEKKNADLNAQTVVKVGENVLPPKREIAKRSFSSQRPVDRQNRRGNNGPPKSGRNFSGPRNERRSGPPSKSGKRGPFDDQPAGTTGVDLINGSSAHHQEGVPNGTGQKNSKDSTGKKREDPKPGPKKPKEKVDALSQFDLNNYASVVIIDDHPEVTVIEDPQSNLNDDGFTEVVSKKQQKRLQDEERRKKEEQVIQVWNKKNANEKGRSQTSKLPPRFAKKQATGIQQAQSSASVPPLASAPLPPSTSASVPASTSAPLPATLTPVPASTSAPVPASTLAPVLASTSAPVPASPLAPVSASASVSASVPASTSAAAITSSSAPASAPAPTPILASVSTPASVTILASASIPILASALASTSAPTPAPAASSPAAPVITAPTIPASAPTASVPLAPASASAPAPAPTPVSAPNPAPPAPAQTQAQTHKPVQNPLQTTSQSSKQPPPSIRLPSAQTPNGTDYVASGKSIQTPQSHGTLTAELWDNKVAPPAVLNDISKKLGPISPPQPPSVSAWNKPLTSFGSAPSSEGAKNGQESGLEIGTDTIQFGAPASNGNENEVVPVLSEKSADKIPEPKEQRQKQPRAGPIKAQKLPDLSPVENKEHKPGPIGKERSLKNRKVKDAQQVEPEGQEKPSPATVRSTDPVTTKETKAVSEMSTEIGTMISVSSAEYGTNAKESVTDY	Disordered:750:788;Pro residues:759:769;Disordered:804:1118;Basic and acidic residues:825:836;Basic and acidic residues:852:867;Basic and acidic residues:878:888;Basic and acidic residues:954:993;Basic and acidic residues:1000:1010;Basic and acidic residues:1020:1058;Pro residues:1059:1081;Polar residues:1089:1100;Disordered:1143:1647;Basic and acidic residues:1143:1163;Basic and acidic residues:1170:1180;Basic and acidic residues:1214:1230;Basic and acidic residues:1237:1248;Basic and acidic residues:1261:1297;Basic and acidic residues:1305:1330;Basic and acidic residues:1381:1418;Basic and acidic residues:1429:1446;Polar residues:1457:1469;Polar residues:1477:1491;Basic and acidic residues:1505:1517;Basic and acidic residues:1620:1634;Disordered:1670:1785;Basic and acidic residues:1692:1704;Low complexity:1742:1785;Disordered:1905:1991;Pro residues:1913:1929;Low complexity:1943:1952;Polar residues:1976:1986;Disordered:2005:2164;Polar residues:2019:2035;Basic and acidic residues:2075:2088;Basic and acidic residues:2108:2132
Q9Y520	PRRC2C	[('GO:0002244-P:hematopoietic progenitor cell differentiation'; ''); ('GO:0034063-P:stress granule assembly'; ''); ('GO:0003723-F:RNA binding'; ''); ('GO:0010494-C:cytoplasmic stress granule'; ''); ('GO:0005829-C:cytosol'; ''); ('GO:0016020-C:membrane'; '')]	743	FDPRWLMMQSyMDPRMMSGR	2321	PTASLSGAGTyTTSSLSTKS	1577	YMDPRMMSGRPAMDIPPIHPGMIPPKPLMRRDQMEGSPNSSESFEHIARSARDHAISLSEPRMLWGSDPYPHAEPQQATTPKATEEPEDVRSEAALDQEQITAAYSVEHNQLEAHPKADFIRESSEAQVQKFLSRSVEDVRPHHTDANNQSACFEAPDQKTLSAPQEERISAVESQPSRKRSVSHGSNHTQKPDEQRSEPSAGIPKVTSRCIDSKEPIERPEEKPKKEGFIRSSEGPKPEKVYKSKSETRWGPRPSSNRREEVNDRPVRRSGPIKKPVLRDMKEEREQRKEKEGEKAEKVTEKVVVKPEKTEKKDLPPPPPPPQPPAPIQPQSVPPPIQPEAEKFPSTETATLAQKPSQDTEKPLEPVSTVQVEPAVKTVNQQTMAAPVVKEEKQPEKVISKDLVIERPRPDSRPAVKKESTLPPRTYWKEARERDWFPDQGYRGRGRGEYYSRGRSYRGSYGGRGRGGRGHTRDYPQYRDNKPRAEHIPSGPLRQREESETRSESSDFEVVPKRRRQRGSETDTDSEIHESASDKDSLSKGKLPKREERPENKKPVKPHSSFKPDNHVRIDNRLLEKPYVRDDDKAKPGFLPKGEPTRRGRGGTFRRGGRDPGGRPSRPSTLRRPAYRDNQWNPRQSEVPKPEDGEPPRRHEQFIPIAADKRPPKFERKFDPARERPRRQRPTRPPRQDKPPRFRRLREREAASKSNEVVAVPTNGTVNNVAQEPVNTLGDISGNKTPDLSNQNSSDQANEEWETASESSDFNERRERDEKKNADLNAQTVVKVGENVLPPKREIAKRSFSSQRPVDRQNRRGNNGPPKSGRNFSGPRNERRSGPPSKSGKRGPFDDQPAGTTGVDLINGSSAHHQEGVPNGTGQKNSKDSTGKKREDPKPGPKKPKEKVDALSQFDLNNYASVVIIDDHPEVTVIEDPQSNLNDDGFTEVVSKKQQKRLQDEERRKKEEQVIQVWNKKNANEKGRSQTSKLPPRFAKKQATGIQQAQSSASVPPLASAPLPPSTSASVPASTSAPLPATLTPVPASTSAPVPASTLAPVLASTSAPVPASPLAPVSASASVSASVPASTSAAAITSSSAPASAPAPTPILASVSTPASVTILASASIPILASALASTSAPTPAPAASSPAAPVITAPTIPASAPTASVPLAPASASAPAPAPTPVSAPNPAPPAPAQTQAQTHKPVQNPLQTTSQSSKQPPPSIRLPSAQTPNGTDYVASGKSIQTPQSHGTLTAELWDNKVAPPAVLNDISKKLGPISPPQPPSVSAWNKPLTSFGSAPSSEGAKNGQESGLEIGTDTIQFGAPASNGNENEVVPVLSEKSADKIPEPKEQRQKQPRAGPIKAQKLPDLSPVENKEHKPGPIGKERSLKNRKVKDAQQVEPEGQEKPSPATVRSTDPVTTKETKAVSEMSTEIGTMISVSSAEYGTNAKESVTDYTTPSSSLPNTVATNNTKMEDTLVNNVPLPNTLPLPKRETIQQSSSLTSVPPTTFSLTFKMESARKAWENSPNVREKGSPVTSTAPPIATGVSSSASGPSTANYNSFSSASMPQIPVASVTPTASLSGAGTY	Disordered:750:788;Pro residues:759:769;Disordered:804:1118;Basic and acidic residues:825:836;Basic and acidic residues:852:867;Basic and acidic residues:878:888;Basic and acidic residues:954:993;Basic and acidic residues:1000:1010;Basic and acidic residues:1020:1058;Pro residues:1059:1081;Polar residues:1089:1100;Disordered:1143:1647;Basic and acidic residues:1143:1163;Basic and acidic residues:1170:1180;Basic and acidic residues:1214:1230;Basic and acidic residues:1237:1248;Basic and acidic residues:1261:1297;Basic and acidic residues:1305:1330;Basic and acidic residues:1381:1418;Basic and acidic residues:1429:1446;Polar residues:1457:1469;Polar residues:1477:1491;Basic and acidic residues:1505:1517;Basic and acidic residues:1620:1634;Disordered:1670:1785;Basic and acidic residues:1692:1704;Low complexity:1742:1785;Disordered:1905:1991;Pro residues:1913:1929;Low complexity:1943:1952;Polar residues:1976:1986;Disordered:2005:2164;Polar residues:2019:2035;Basic and acidic residues:2075:2088;Basic and acidic residues:2108:2132;Disordered:2218:2238;Disordered:2257:2290;Basic and acidic residues:2257:2267;Polar residues:2269:2290
Q9Y520	PRRC2C	[('GO:0002244-P:hematopoietic progenitor cell differentiation'; ''); ('GO:0034063-P:stress granule assembly'; ''); ('GO:0003723-F:RNA binding'; ''); ('GO:0010494-C:cytoplasmic stress granule'; ''); ('GO:0005829-C:cytosol'; ''); ('GO:0016020-C:membrane'; '')]	743	FDPRWLMMQSyMDPRMMSGR	2523	TSNTQPIPILyEHQLGQASG	1779	YMDPRMMSGRPAMDIPPIHPGMIPPKPLMRRDQMEGSPNSSESFEHIARSARDHAISLSEPRMLWGSDPYPHAEPQQATTPKATEEPEDVRSEAALDQEQITAAYSVEHNQLEAHPKADFIRESSEAQVQKFLSRSVEDVRPHHTDANNQSACFEAPDQKTLSAPQEERISAVESQPSRKRSVSHGSNHTQKPDEQRSEPSAGIPKVTSRCIDSKEPIERPEEKPKKEGFIRSSEGPKPEKVYKSKSETRWGPRPSSNRREEVNDRPVRRSGPIKKPVLRDMKEEREQRKEKEGEKAEKVTEKVVVKPEKTEKKDLPPPPPPPQPPAPIQPQSVPPPIQPEAEKFPSTETATLAQKPSQDTEKPLEPVSTVQVEPAVKTVNQQTMAAPVVKEEKQPEKVISKDLVIERPRPDSRPAVKKESTLPPRTYWKEARERDWFPDQGYRGRGRGEYYSRGRSYRGSYGGRGRGGRGHTRDYPQYRDNKPRAEHIPSGPLRQREESETRSESSDFEVVPKRRRQRGSETDTDSEIHESASDKDSLSKGKLPKREERPENKKPVKPHSSFKPDNHVRIDNRLLEKPYVRDDDKAKPGFLPKGEPTRRGRGGTFRRGGRDPGGRPSRPSTLRRPAYRDNQWNPRQSEVPKPEDGEPPRRHEQFIPIAADKRPPKFERKFDPARERPRRQRPTRPPRQDKPPRFRRLREREAASKSNEVVAVPTNGTVNNVAQEPVNTLGDISGNKTPDLSNQNSSDQANEEWETASESSDFNERRERDEKKNADLNAQTVVKVGENVLPPKREIAKRSFSSQRPVDRQNRRGNNGPPKSGRNFSGPRNERRSGPPSKSGKRGPFDDQPAGTTGVDLINGSSAHHQEGVPNGTGQKNSKDSTGKKREDPKPGPKKPKEKVDALSQFDLNNYASVVIIDDHPEVTVIEDPQSNLNDDGFTEVVSKKQQKRLQDEERRKKEEQVIQVWNKKNANEKGRSQTSKLPPRFAKKQATGIQQAQSSASVPPLASAPLPPSTSASVPASTSAPLPATLTPVPASTSAPVPASTLAPVLASTSAPVPASPLAPVSASASVSASVPASTSAAAITSSSAPASAPAPTPILASVSTPASVTILASASIPILASALASTSAPTPAPAASSPAAPVITAPTIPASAPTASVPLAPASASAPAPAPTPVSAPNPAPPAPAQTQAQTHKPVQNPLQTTSQSSKQPPPSIRLPSAQTPNGTDYVASGKSIQTPQSHGTLTAELWDNKVAPPAVLNDISKKLGPISPPQPPSVSAWNKPLTSFGSAPSSEGAKNGQESGLEIGTDTIQFGAPASNGNENEVVPVLSEKSADKIPEPKEQRQKQPRAGPIKAQKLPDLSPVENKEHKPGPIGKERSLKNRKVKDAQQVEPEGQEKPSPATVRSTDPVTTKETKAVSEMSTEIGTMISVSSAEYGTNAKESVTDYTTPSSSLPNTVATNNTKMEDTLVNNVPLPNTLPLPKRETIQQSSSLTSVPPTTFSLTFKMESARKAWENSPNVREKGSPVTSTAPPIATGVSSSASGPSTANYNSFSSASMPQIPVASVTPTASLSGAGTYTTSSLSTKSTTTSDPPNICKVKPQQLQTSSLPSASHFSQLSCMPSLIAQQQQNPQVYVSQSAAAQIPAFYMDTSHLFNTQHARLAPPSLAQQQGFQPGLSQPTSVQQIPIPIYAPLQGQHQAQLSLGAGPAVSQAQELFSSSLQPYRSQPAFMQSSLSQPSVVLSGTAIHNFPTVQHQELAKAQSGLAFQQTSNTQPIPILY	Disordered:750:788;Pro residues:759:769;Disordered:804:1118;Basic and acidic residues:825:836;Basic and acidic residues:852:867;Basic and acidic residues:878:888;Basic and acidic residues:954:993;Basic and acidic residues:1000:1010;Basic and acidic residues:1020:1058;Pro residues:1059:1081;Polar residues:1089:1100;Disordered:1143:1647;Basic and acidic residues:1143:1163;Basic and acidic residues:1170:1180;Basic and acidic residues:1214:1230;Basic and acidic residues:1237:1248;Basic and acidic residues:1261:1297;Basic and acidic residues:1305:1330;Basic and acidic residues:1381:1418;Basic and acidic residues:1429:1446;Polar residues:1457:1469;Polar residues:1477:1491;Basic and acidic residues:1505:1517;Basic and acidic residues:1620:1634;Disordered:1670:1785;Basic and acidic residues:1692:1704;Low complexity:1742:1785;Disordered:1905:1991;Pro residues:1913:1929;Low complexity:1943:1952;Polar residues:1976:1986;Disordered:2005:2164;Polar residues:2019:2035;Basic and acidic residues:2075:2088;Basic and acidic residues:2108:2132;Disordered:2218:2238;Disordered:2257:2290;Basic and acidic residues:2257:2267;Polar residues:2269:2290;Disordered:2317:2341;Low complexity:2320:2334
Q9Y520	PRRC2C	[('GO:0002244-P:hematopoietic progenitor cell differentiation'; ''); ('GO:0034063-P:stress granule assembly'; ''); ('GO:0003723-F:RNA binding'; ''); ('GO:0010494-C:cytoplasmic stress granule'; ''); ('GO:0005829-C:cytosol'; ''); ('GO:0016020-C:membrane'; '')]	743	FDPRWLMMQSyMDPRMMSGR	2707	SQSSKMNSIVyQKQFQSAPA	1963	YMDPRMMSGRPAMDIPPIHPGMIPPKPLMRRDQMEGSPNSSESFEHIARSARDHAISLSEPRMLWGSDPYPHAEPQQATTPKATEEPEDVRSEAALDQEQITAAYSVEHNQLEAHPKADFIRESSEAQVQKFLSRSVEDVRPHHTDANNQSACFEAPDQKTLSAPQEERISAVESQPSRKRSVSHGSNHTQKPDEQRSEPSAGIPKVTSRCIDSKEPIERPEEKPKKEGFIRSSEGPKPEKVYKSKSETRWGPRPSSNRREEVNDRPVRRSGPIKKPVLRDMKEEREQRKEKEGEKAEKVTEKVVVKPEKTEKKDLPPPPPPPQPPAPIQPQSVPPPIQPEAEKFPSTETATLAQKPSQDTEKPLEPVSTVQVEPAVKTVNQQTMAAPVVKEEKQPEKVISKDLVIERPRPDSRPAVKKESTLPPRTYWKEARERDWFPDQGYRGRGRGEYYSRGRSYRGSYGGRGRGGRGHTRDYPQYRDNKPRAEHIPSGPLRQREESETRSESSDFEVVPKRRRQRGSETDTDSEIHESASDKDSLSKGKLPKREERPENKKPVKPHSSFKPDNHVRIDNRLLEKPYVRDDDKAKPGFLPKGEPTRRGRGGTFRRGGRDPGGRPSRPSTLRRPAYRDNQWNPRQSEVPKPEDGEPPRRHEQFIPIAADKRPPKFERKFDPARERPRRQRPTRPPRQDKPPRFRRLREREAASKSNEVVAVPTNGTVNNVAQEPVNTLGDISGNKTPDLSNQNSSDQANEEWETASESSDFNERRERDEKKNADLNAQTVVKVGENVLPPKREIAKRSFSSQRPVDRQNRRGNNGPPKSGRNFSGPRNERRSGPPSKSGKRGPFDDQPAGTTGVDLINGSSAHHQEGVPNGTGQKNSKDSTGKKREDPKPGPKKPKEKVDALSQFDLNNYASVVIIDDHPEVTVIEDPQSNLNDDGFTEVVSKKQQKRLQDEERRKKEEQVIQVWNKKNANEKGRSQTSKLPPRFAKKQATGIQQAQSSASVPPLASAPLPPSTSASVPASTSAPLPATLTPVPASTSAPVPASTLAPVLASTSAPVPASPLAPVSASASVSASVPASTSAAAITSSSAPASAPAPTPILASVSTPASVTILASASIPILASALASTSAPTPAPAASSPAAPVITAPTIPASAPTASVPLAPASASAPAPAPTPVSAPNPAPPAPAQTQAQTHKPVQNPLQTTSQSSKQPPPSIRLPSAQTPNGTDYVASGKSIQTPQSHGTLTAELWDNKVAPPAVLNDISKKLGPISPPQPPSVSAWNKPLTSFGSAPSSEGAKNGQESGLEIGTDTIQFGAPASNGNENEVVPVLSEKSADKIPEPKEQRQKQPRAGPIKAQKLPDLSPVENKEHKPGPIGKERSLKNRKVKDAQQVEPEGQEKPSPATVRSTDPVTTKETKAVSEMSTEIGTMISVSSAEYGTNAKESVTDYTTPSSSLPNTVATNNTKMEDTLVNNVPLPNTLPLPKRETIQQSSSLTSVPPTTFSLTFKMESARKAWENSPNVREKGSPVTSTAPPIATGVSSSASGPSTANYNSFSSASMPQIPVASVTPTASLSGAGTYTTSSLSTKSTTTSDPPNICKVKPQQLQTSSLPSASHFSQLSCMPSLIAQQQQNPQVYVSQSAAAQIPAFYMDTSHLFNTQHARLAPPSLAQQQGFQPGLSQPTSVQQIPIPIYAPLQGQHQAQLSLGAGPAVSQAQELFSSSLQPYRSQPAFMQSSLSQPSVVLSGTAIHNFPTVQHQELAKAQSGLAFQQTSNTQPIPILYEHQLGQASGLGGSQLIDTHLLQARANLTQASNLYSGQVQQPGQTNFYNTAQSPSALQQVTVPLPASQLSLPNFGSTGQPLIALPQTLQPPLQHTTPQAQAQSLSRPAQVSQPFRGLIPAGTQHSMIATTGKMSEMELKAFGSGIDIKPGTPPIAGRSTTPTSSPFRATSTSPNSQSSKMNSIVY	Disordered:750:788;Pro residues:759:769;Disordered:804:1118;Basic and acidic residues:825:836;Basic and acidic residues:852:867;Basic and acidic residues:878:888;Basic and acidic residues:954:993;Basic and acidic residues:1000:1010;Basic and acidic residues:1020:1058;Pro residues:1059:1081;Polar residues:1089:1100;Disordered:1143:1647;Basic and acidic residues:1143:1163;Basic and acidic residues:1170:1180;Basic and acidic residues:1214:1230;Basic and acidic residues:1237:1248;Basic and acidic residues:1261:1297;Basic and acidic residues:1305:1330;Basic and acidic residues:1381:1418;Basic and acidic residues:1429:1446;Polar residues:1457:1469;Polar residues:1477:1491;Basic and acidic residues:1505:1517;Basic and acidic residues:1620:1634;Disordered:1670:1785;Basic and acidic residues:1692:1704;Low complexity:1742:1785;Disordered:1905:1991;Pro residues:1913:1929;Low complexity:1943:1952;Polar residues:1976:1986;Disordered:2005:2164;Polar residues:2019:2035;Basic and acidic residues:2075:2088;Basic and acidic residues:2108:2132;Disordered:2218:2238;Disordered:2257:2290;Basic and acidic residues:2257:2267;Polar residues:2269:2290;Disordered:2317:2341;Low complexity:2320:2334;Disordered:2668:2701;Polar residues:2679:2701
Q9Y520	PRRC2C	[('GO:0002244-P:hematopoietic progenitor cell differentiation'; ''); ('GO:0034063-P:stress granule assembly'; ''); ('GO:0003723-F:RNA binding'; ''); ('GO:0010494-C:cytoplasmic stress granule'; ''); ('GO:0005829-C:cytosol'; ''); ('GO:0016020-C:membrane'; '')]	812	EPRMLWGSDPyPHAEPQQAT	847	ALDQEQITAAySVEHNQLEA	34	YPHAEPQQATTPKATEEPEDVRSEAALDQEQITAAY	Basic and acidic residues:825:836
Q9Y520	PRRC2C	[('GO:0002244-P:hematopoietic progenitor cell differentiation'; ''); ('GO:0034063-P:stress granule assembly'; ''); ('GO:0003723-F:RNA binding'; ''); ('GO:0010494-C:cytoplasmic stress granule'; ''); ('GO:0005829-C:cytosol'; ''); ('GO:0016020-C:membrane'; '')]	812	EPRMLWGSDPyPHAEPQQAT	985	SSEGPKPEKVyKSKSETRWG	172	YPHAEPQQATTPKATEEPEDVRSEAALDQEQITAAYSVEHNQLEAHPKADFIRESSEAQVQKFLSRSVEDVRPHHTDANNQSACFEAPDQKTLSAPQEERISAVESQPSRKRSVSHGSNHTQKPDEQRSEPSAGIPKVTSRCIDSKEPIERPEEKPKKEGFIRSSEGPKPEKVY	Basic and acidic residues:825:836;Basic and acidic residues:852:867;Basic and acidic residues:878:888
Q9Y520	PRRC2C	[('GO:0002244-P:hematopoietic progenitor cell differentiation'; ''); ('GO:0034063-P:stress granule assembly'; ''); ('GO:0003723-F:RNA binding'; ''); ('GO:0010494-C:cytoplasmic stress granule'; ''); ('GO:0005829-C:cytosol'; ''); ('GO:0016020-C:membrane'; '')]	812	EPRMLWGSDPyPHAEPQQAT	1170	KKESTLPPRTyWKEARERDW	357	YPHAEPQQATTPKATEEPEDVRSEAALDQEQITAAYSVEHNQLEAHPKADFIRESSEAQVQKFLSRSVEDVRPHHTDANNQSACFEAPDQKTLSAPQEERISAVESQPSRKRSVSHGSNHTQKPDEQRSEPSAGIPKVTSRCIDSKEPIERPEEKPKKEGFIRSSEGPKPEKVYKSKSETRWGPRPSSNRREEVNDRPVRRSGPIKKPVLRDMKEEREQRKEKEGEKAEKVTEKVVVKPEKTEKKDLPPPPPPPQPPAPIQPQSVPPPIQPEAEKFPSTETATLAQKPSQDTEKPLEPVSTVQVEPAVKTVNQQTMAAPVVKEEKQPEKVISKDLVIERPRPDSRPAVKKESTLPPRTY	Basic and acidic residues:825:836;Basic and acidic residues:852:867;Basic and acidic residues:878:888;Basic and acidic residues:954:993;Basic and acidic residues:1000:1010;Basic and acidic residues:1020:1058;Pro residues:1059:1081;Polar residues:1089:1100;Basic and acidic residues:1143:1163
Q9Y520	PRRC2C	[('GO:0002244-P:hematopoietic progenitor cell differentiation'; ''); ('GO:0034063-P:stress granule assembly'; ''); ('GO:0003723-F:RNA binding'; ''); ('GO:0010494-C:cytoplasmic stress granule'; ''); ('GO:0005829-C:cytosol'; ''); ('GO:0016020-C:membrane'; '')]	812	EPRMLWGSDPyPHAEPQQAT	1218	GRGGRGHTRDyPQYRDNKPR	405	YPHAEPQQATTPKATEEPEDVRSEAALDQEQITAAYSVEHNQLEAHPKADFIRESSEAQVQKFLSRSVEDVRPHHTDANNQSACFEAPDQKTLSAPQEERISAVESQPSRKRSVSHGSNHTQKPDEQRSEPSAGIPKVTSRCIDSKEPIERPEEKPKKEGFIRSSEGPKPEKVYKSKSETRWGPRPSSNRREEVNDRPVRRSGPIKKPVLRDMKEEREQRKEKEGEKAEKVTEKVVVKPEKTEKKDLPPPPPPPQPPAPIQPQSVPPPIQPEAEKFPSTETATLAQKPSQDTEKPLEPVSTVQVEPAVKTVNQQTMAAPVVKEEKQPEKVISKDLVIERPRPDSRPAVKKESTLPPRTYWKEARERDWFPDQGYRGRGRGEYYSRGRSYRGSYGGRGRGGRGHTRDY	Basic and acidic residues:825:836;Basic and acidic residues:852:867;Basic and acidic residues:878:888;Basic and acidic residues:954:993;Basic and acidic residues:1000:1010;Basic and acidic residues:1020:1058;Pro residues:1059:1081;Polar residues:1089:1100;Basic and acidic residues:1143:1163;Basic and acidic residues:1170:1180
Q9Y520	PRRC2C	[('GO:0002244-P:hematopoietic progenitor cell differentiation'; ''); ('GO:0034063-P:stress granule assembly'; ''); ('GO:0003723-F:RNA binding'; ''); ('GO:0010494-C:cytoplasmic stress granule'; ''); ('GO:0005829-C:cytosol'; ''); ('GO:0016020-C:membrane'; '')]	812	EPRMLWGSDPyPHAEPQQAT	1221	GRGHTRDYPQyRDNKPRAEH	408	YPHAEPQQATTPKATEEPEDVRSEAALDQEQITAAYSVEHNQLEAHPKADFIRESSEAQVQKFLSRSVEDVRPHHTDANNQSACFEAPDQKTLSAPQEERISAVESQPSRKRSVSHGSNHTQKPDEQRSEPSAGIPKVTSRCIDSKEPIERPEEKPKKEGFIRSSEGPKPEKVYKSKSETRWGPRPSSNRREEVNDRPVRRSGPIKKPVLRDMKEEREQRKEKEGEKAEKVTEKVVVKPEKTEKKDLPPPPPPPQPPAPIQPQSVPPPIQPEAEKFPSTETATLAQKPSQDTEKPLEPVSTVQVEPAVKTVNQQTMAAPVVKEEKQPEKVISKDLVIERPRPDSRPAVKKESTLPPRTYWKEARERDWFPDQGYRGRGRGEYYSRGRSYRGSYGGRGRGGRGHTRDYPQY	Basic and acidic residues:825:836;Basic and acidic residues:852:867;Basic and acidic residues:878:888;Basic and acidic residues:954:993;Basic and acidic residues:1000:1010;Basic and acidic residues:1020:1058;Pro residues:1059:1081;Polar residues:1089:1100;Basic and acidic residues:1143:1163;Basic and acidic residues:1170:1180
Q9Y520	PRRC2C	[('GO:0002244-P:hematopoietic progenitor cell differentiation'; ''); ('GO:0034063-P:stress granule assembly'; ''); ('GO:0003723-F:RNA binding'; ''); ('GO:0010494-C:cytoplasmic stress granule'; ''); ('GO:0005829-C:cytosol'; ''); ('GO:0016020-C:membrane'; '')]	812	EPRMLWGSDPyPHAEPQQAT	1654	DALSQFDLNNyASVVIIDDH	841	YPHAEPQQATTPKATEEPEDVRSEAALDQEQITAAYSVEHNQLEAHPKADFIRESSEAQVQKFLSRSVEDVRPHHTDANNQSACFEAPDQKTLSAPQEERISAVESQPSRKRSVSHGSNHTQKPDEQRSEPSAGIPKVTSRCIDSKEPIERPEEKPKKEGFIRSSEGPKPEKVYKSKSETRWGPRPSSNRREEVNDRPVRRSGPIKKPVLRDMKEEREQRKEKEGEKAEKVTEKVVVKPEKTEKKDLPPPPPPPQPPAPIQPQSVPPPIQPEAEKFPSTETATLAQKPSQDTEKPLEPVSTVQVEPAVKTVNQQTMAAPVVKEEKQPEKVISKDLVIERPRPDSRPAVKKESTLPPRTYWKEARERDWFPDQGYRGRGRGEYYSRGRSYRGSYGGRGRGGRGHTRDYPQYRDNKPRAEHIPSGPLRQREESETRSESSDFEVVPKRRRQRGSETDTDSEIHESASDKDSLSKGKLPKREERPENKKPVKPHSSFKPDNHVRIDNRLLEKPYVRDDDKAKPGFLPKGEPTRRGRGGTFRRGGRDPGGRPSRPSTLRRPAYRDNQWNPRQSEVPKPEDGEPPRRHEQFIPIAADKRPPKFERKFDPARERPRRQRPTRPPRQDKPPRFRRLREREAASKSNEVVAVPTNGTVNNVAQEPVNTLGDISGNKTPDLSNQNSSDQANEEWETASESSDFNERRERDEKKNADLNAQTVVKVGENVLPPKREIAKRSFSSQRPVDRQNRRGNNGPPKSGRNFSGPRNERRSGPPSKSGKRGPFDDQPAGTTGVDLINGSSAHHQEGVPNGTGQKNSKDSTGKKREDPKPGPKKPKEKVDALSQFDLNNY	Basic and acidic residues:825:836;Basic and acidic residues:852:867;Basic and acidic residues:878:888;Basic and acidic residues:954:993;Basic and acidic residues:1000:1010;Basic and acidic residues:1020:1058;Pro residues:1059:1081;Polar residues:1089:1100;Disordered:1143:1647;Basic and acidic residues:1143:1163;Basic and acidic residues:1170:1180;Basic and acidic residues:1214:1230;Basic and acidic residues:1237:1248;Basic and acidic residues:1261:1297;Basic and acidic residues:1305:1330;Basic and acidic residues:1381:1418;Basic and acidic residues:1429:1446;Polar residues:1457:1469;Polar residues:1477:1491;Basic and acidic residues:1505:1517;Basic and acidic residues:1620:1634
Q9Y520	PRRC2C	[('GO:0002244-P:hematopoietic progenitor cell differentiation'; ''); ('GO:0034063-P:stress granule assembly'; ''); ('GO:0003723-F:RNA binding'; ''); ('GO:0010494-C:cytoplasmic stress granule'; ''); ('GO:0005829-C:cytosol'; ''); ('GO:0016020-C:membrane'; '')]	812	EPRMLWGSDPyPHAEPQQAT	1971	PSAQTPNGTDyVASGKSIQT	1158	YPHAEPQQATTPKATEEPEDVRSEAALDQEQITAAYSVEHNQLEAHPKADFIRESSEAQVQKFLSRSVEDVRPHHTDANNQSACFEAPDQKTLSAPQEERISAVESQPSRKRSVSHGSNHTQKPDEQRSEPSAGIPKVTSRCIDSKEPIERPEEKPKKEGFIRSSEGPKPEKVYKSKSETRWGPRPSSNRREEVNDRPVRRSGPIKKPVLRDMKEEREQRKEKEGEKAEKVTEKVVVKPEKTEKKDLPPPPPPPQPPAPIQPQSVPPPIQPEAEKFPSTETATLAQKPSQDTEKPLEPVSTVQVEPAVKTVNQQTMAAPVVKEEKQPEKVISKDLVIERPRPDSRPAVKKESTLPPRTYWKEARERDWFPDQGYRGRGRGEYYSRGRSYRGSYGGRGRGGRGHTRDYPQYRDNKPRAEHIPSGPLRQREESETRSESSDFEVVPKRRRQRGSETDTDSEIHESASDKDSLSKGKLPKREERPENKKPVKPHSSFKPDNHVRIDNRLLEKPYVRDDDKAKPGFLPKGEPTRRGRGGTFRRGGRDPGGRPSRPSTLRRPAYRDNQWNPRQSEVPKPEDGEPPRRHEQFIPIAADKRPPKFERKFDPARERPRRQRPTRPPRQDKPPRFRRLREREAASKSNEVVAVPTNGTVNNVAQEPVNTLGDISGNKTPDLSNQNSSDQANEEWETASESSDFNERRERDEKKNADLNAQTVVKVGENVLPPKREIAKRSFSSQRPVDRQNRRGNNGPPKSGRNFSGPRNERRSGPPSKSGKRGPFDDQPAGTTGVDLINGSSAHHQEGVPNGTGQKNSKDSTGKKREDPKPGPKKPKEKVDALSQFDLNNYASVVIIDDHPEVTVIEDPQSNLNDDGFTEVVSKKQQKRLQDEERRKKEEQVIQVWNKKNANEKGRSQTSKLPPRFAKKQATGIQQAQSSASVPPLASAPLPPSTSASVPASTSAPLPATLTPVPASTSAPVPASTLAPVLASTSAPVPASPLAPVSASASVSASVPASTSAAAITSSSAPASAPAPTPILASVSTPASVTILASASIPILASALASTSAPTPAPAASSPAAPVITAPTIPASAPTASVPLAPASASAPAPAPTPVSAPNPAPPAPAQTQAQTHKPVQNPLQTTSQSSKQPPPSIRLPSAQTPNGTDY	Basic and acidic residues:825:836;Basic and acidic residues:852:867;Basic and acidic residues:878:888;Basic and acidic residues:954:993;Basic and acidic residues:1000:1010;Basic and acidic residues:1020:1058;Pro residues:1059:1081;Polar residues:1089:1100;Disordered:1143:1647;Basic and acidic residues:1143:1163;Basic and acidic residues:1170:1180;Basic and acidic residues:1214:1230;Basic and acidic residues:1237:1248;Basic and acidic residues:1261:1297;Basic and acidic residues:1305:1330;Basic and acidic residues:1381:1418;Basic and acidic residues:1429:1446;Polar residues:1457:1469;Polar residues:1477:1491;Basic and acidic residues:1505:1517;Basic and acidic residues:1620:1634;Disordered:1670:1785;Basic and acidic residues:1692:1704;Low complexity:1742:1785;Pro residues:1913:1929;Low complexity:1943:1952
Q9Y520	PRRC2C	[('GO:0002244-P:hematopoietic progenitor cell differentiation'; ''); ('GO:0034063-P:stress granule assembly'; ''); ('GO:0003723-F:RNA binding'; ''); ('GO:0010494-C:cytoplasmic stress granule'; ''); ('GO:0005829-C:cytosol'; ''); ('GO:0016020-C:membrane'; '')]	812	EPRMLWGSDPyPHAEPQQAT	2179	GTMISVSSAEyGTNAKESVT	1366	YPHAEPQQATTPKATEEPEDVRSEAALDQEQITAAYSVEHNQLEAHPKADFIRESSEAQVQKFLSRSVEDVRPHHTDANNQSACFEAPDQKTLSAPQEERISAVESQPSRKRSVSHGSNHTQKPDEQRSEPSAGIPKVTSRCIDSKEPIERPEEKPKKEGFIRSSEGPKPEKVYKSKSETRWGPRPSSNRREEVNDRPVRRSGPIKKPVLRDMKEEREQRKEKEGEKAEKVTEKVVVKPEKTEKKDLPPPPPPPQPPAPIQPQSVPPPIQPEAEKFPSTETATLAQKPSQDTEKPLEPVSTVQVEPAVKTVNQQTMAAPVVKEEKQPEKVISKDLVIERPRPDSRPAVKKESTLPPRTYWKEARERDWFPDQGYRGRGRGEYYSRGRSYRGSYGGRGRGGRGHTRDYPQYRDNKPRAEHIPSGPLRQREESETRSESSDFEVVPKRRRQRGSETDTDSEIHESASDKDSLSKGKLPKREERPENKKPVKPHSSFKPDNHVRIDNRLLEKPYVRDDDKAKPGFLPKGEPTRRGRGGTFRRGGRDPGGRPSRPSTLRRPAYRDNQWNPRQSEVPKPEDGEPPRRHEQFIPIAADKRPPKFERKFDPARERPRRQRPTRPPRQDKPPRFRRLREREAASKSNEVVAVPTNGTVNNVAQEPVNTLGDISGNKTPDLSNQNSSDQANEEWETASESSDFNERRERDEKKNADLNAQTVVKVGENVLPPKREIAKRSFSSQRPVDRQNRRGNNGPPKSGRNFSGPRNERRSGPPSKSGKRGPFDDQPAGTTGVDLINGSSAHHQEGVPNGTGQKNSKDSTGKKREDPKPGPKKPKEKVDALSQFDLNNYASVVIIDDHPEVTVIEDPQSNLNDDGFTEVVSKKQQKRLQDEERRKKEEQVIQVWNKKNANEKGRSQTSKLPPRFAKKQATGIQQAQSSASVPPLASAPLPPSTSASVPASTSAPLPATLTPVPASTSAPVPASTLAPVLASTSAPVPASPLAPVSASASVSASVPASTSAAAITSSSAPASAPAPTPILASVSTPASVTILASASIPILASALASTSAPTPAPAASSPAAPVITAPTIPASAPTASVPLAPASASAPAPAPTPVSAPNPAPPAPAQTQAQTHKPVQNPLQTTSQSSKQPPPSIRLPSAQTPNGTDYVASGKSIQTPQSHGTLTAELWDNKVAPPAVLNDISKKLGPISPPQPPSVSAWNKPLTSFGSAPSSEGAKNGQESGLEIGTDTIQFGAPASNGNENEVVPVLSEKSADKIPEPKEQRQKQPRAGPIKAQKLPDLSPVENKEHKPGPIGKERSLKNRKVKDAQQVEPEGQEKPSPATVRSTDPVTTKETKAVSEMSTEIGTMISVSSAEY	Basic and acidic residues:825:836;Basic and acidic residues:852:867;Basic and acidic residues:878:888;Basic and acidic residues:954:993;Basic and acidic residues:1000:1010;Basic and acidic residues:1020:1058;Pro residues:1059:1081;Polar residues:1089:1100;Disordered:1143:1647;Basic and acidic residues:1143:1163;Basic and acidic residues:1170:1180;Basic and acidic residues:1214:1230;Basic and acidic residues:1237:1248;Basic and acidic residues:1261:1297;Basic and acidic residues:1305:1330;Basic and acidic residues:1381:1418;Basic and acidic residues:1429:1446;Polar residues:1457:1469;Polar residues:1477:1491;Basic and acidic residues:1505:1517;Basic and acidic residues:1620:1634;Disordered:1670:1785;Basic and acidic residues:1692:1704;Low complexity:1742:1785;Disordered:1905:1991;Pro residues:1913:1929;Low complexity:1943:1952;Polar residues:1976:1986;Disordered:2005:2164;Polar residues:2019:2035;Basic and acidic residues:2075:2088;Basic and acidic residues:2108:2132
Q9Y520	PRRC2C	[('GO:0002244-P:hematopoietic progenitor cell differentiation'; ''); ('GO:0034063-P:stress granule assembly'; ''); ('GO:0003723-F:RNA binding'; ''); ('GO:0010494-C:cytoplasmic stress granule'; ''); ('GO:0005829-C:cytosol'; ''); ('GO:0016020-C:membrane'; '')]	812	EPRMLWGSDPyPHAEPQQAT	2190	GTNAKESVTDyTTPSSSLPN	1377	YPHAEPQQATTPKATEEPEDVRSEAALDQEQITAAYSVEHNQLEAHPKADFIRESSEAQVQKFLSRSVEDVRPHHTDANNQSACFEAPDQKTLSAPQEERISAVESQPSRKRSVSHGSNHTQKPDEQRSEPSAGIPKVTSRCIDSKEPIERPEEKPKKEGFIRSSEGPKPEKVYKSKSETRWGPRPSSNRREEVNDRPVRRSGPIKKPVLRDMKEEREQRKEKEGEKAEKVTEKVVVKPEKTEKKDLPPPPPPPQPPAPIQPQSVPPPIQPEAEKFPSTETATLAQKPSQDTEKPLEPVSTVQVEPAVKTVNQQTMAAPVVKEEKQPEKVISKDLVIERPRPDSRPAVKKESTLPPRTYWKEARERDWFPDQGYRGRGRGEYYSRGRSYRGSYGGRGRGGRGHTRDYPQYRDNKPRAEHIPSGPLRQREESETRSESSDFEVVPKRRRQRGSETDTDSEIHESASDKDSLSKGKLPKREERPENKKPVKPHSSFKPDNHVRIDNRLLEKPYVRDDDKAKPGFLPKGEPTRRGRGGTFRRGGRDPGGRPSRPSTLRRPAYRDNQWNPRQSEVPKPEDGEPPRRHEQFIPIAADKRPPKFERKFDPARERPRRQRPTRPPRQDKPPRFRRLREREAASKSNEVVAVPTNGTVNNVAQEPVNTLGDISGNKTPDLSNQNSSDQANEEWETASESSDFNERRERDEKKNADLNAQTVVKVGENVLPPKREIAKRSFSSQRPVDRQNRRGNNGPPKSGRNFSGPRNERRSGPPSKSGKRGPFDDQPAGTTGVDLINGSSAHHQEGVPNGTGQKNSKDSTGKKREDPKPGPKKPKEKVDALSQFDLNNYASVVIIDDHPEVTVIEDPQSNLNDDGFTEVVSKKQQKRLQDEERRKKEEQVIQVWNKKNANEKGRSQTSKLPPRFAKKQATGIQQAQSSASVPPLASAPLPPSTSASVPASTSAPLPATLTPVPASTSAPVPASTLAPVLASTSAPVPASPLAPVSASASVSASVPASTSAAAITSSSAPASAPAPTPILASVSTPASVTILASASIPILASALASTSAPTPAPAASSPAAPVITAPTIPASAPTASVPLAPASASAPAPAPTPVSAPNPAPPAPAQTQAQTHKPVQNPLQTTSQSSKQPPPSIRLPSAQTPNGTDYVASGKSIQTPQSHGTLTAELWDNKVAPPAVLNDISKKLGPISPPQPPSVSAWNKPLTSFGSAPSSEGAKNGQESGLEIGTDTIQFGAPASNGNENEVVPVLSEKSADKIPEPKEQRQKQPRAGPIKAQKLPDLSPVENKEHKPGPIGKERSLKNRKVKDAQQVEPEGQEKPSPATVRSTDPVTTKETKAVSEMSTEIGTMISVSSAEYGTNAKESVTDY	Basic and acidic residues:825:836;Basic and acidic residues:852:867;Basic and acidic residues:878:888;Basic and acidic residues:954:993;Basic and acidic residues:1000:1010;Basic and acidic residues:1020:1058;Pro residues:1059:1081;Polar residues:1089:1100;Disordered:1143:1647;Basic and acidic residues:1143:1163;Basic and acidic residues:1170:1180;Basic and acidic residues:1214:1230;Basic and acidic residues:1237:1248;Basic and acidic residues:1261:1297;Basic and acidic residues:1305:1330;Basic and acidic residues:1381:1418;Basic and acidic residues:1429:1446;Polar residues:1457:1469;Polar residues:1477:1491;Basic and acidic residues:1505:1517;Basic and acidic residues:1620:1634;Disordered:1670:1785;Basic and acidic residues:1692:1704;Low complexity:1742:1785;Disordered:1905:1991;Pro residues:1913:1929;Low complexity:1943:1952;Polar residues:1976:1986;Disordered:2005:2164;Polar residues:2019:2035;Basic and acidic residues:2075:2088;Basic and acidic residues:2108:2132
Q9Y520	PRRC2C	[('GO:0002244-P:hematopoietic progenitor cell differentiation'; ''); ('GO:0034063-P:stress granule assembly'; ''); ('GO:0003723-F:RNA binding'; ''); ('GO:0010494-C:cytoplasmic stress granule'; ''); ('GO:0005829-C:cytosol'; ''); ('GO:0016020-C:membrane'; '')]	812	EPRMLWGSDPyPHAEPQQAT	2321	PTASLSGAGTyTTSSLSTKS	1508	YPHAEPQQATTPKATEEPEDVRSEAALDQEQITAAYSVEHNQLEAHPKADFIRESSEAQVQKFLSRSVEDVRPHHTDANNQSACFEAPDQKTLSAPQEERISAVESQPSRKRSVSHGSNHTQKPDEQRSEPSAGIPKVTSRCIDSKEPIERPEEKPKKEGFIRSSEGPKPEKVYKSKSETRWGPRPSSNRREEVNDRPVRRSGPIKKPVLRDMKEEREQRKEKEGEKAEKVTEKVVVKPEKTEKKDLPPPPPPPQPPAPIQPQSVPPPIQPEAEKFPSTETATLAQKPSQDTEKPLEPVSTVQVEPAVKTVNQQTMAAPVVKEEKQPEKVISKDLVIERPRPDSRPAVKKESTLPPRTYWKEARERDWFPDQGYRGRGRGEYYSRGRSYRGSYGGRGRGGRGHTRDYPQYRDNKPRAEHIPSGPLRQREESETRSESSDFEVVPKRRRQRGSETDTDSEIHESASDKDSLSKGKLPKREERPENKKPVKPHSSFKPDNHVRIDNRLLEKPYVRDDDKAKPGFLPKGEPTRRGRGGTFRRGGRDPGGRPSRPSTLRRPAYRDNQWNPRQSEVPKPEDGEPPRRHEQFIPIAADKRPPKFERKFDPARERPRRQRPTRPPRQDKPPRFRRLREREAASKSNEVVAVPTNGTVNNVAQEPVNTLGDISGNKTPDLSNQNSSDQANEEWETASESSDFNERRERDEKKNADLNAQTVVKVGENVLPPKREIAKRSFSSQRPVDRQNRRGNNGPPKSGRNFSGPRNERRSGPPSKSGKRGPFDDQPAGTTGVDLINGSSAHHQEGVPNGTGQKNSKDSTGKKREDPKPGPKKPKEKVDALSQFDLNNYASVVIIDDHPEVTVIEDPQSNLNDDGFTEVVSKKQQKRLQDEERRKKEEQVIQVWNKKNANEKGRSQTSKLPPRFAKKQATGIQQAQSSASVPPLASAPLPPSTSASVPASTSAPLPATLTPVPASTSAPVPASTLAPVLASTSAPVPASPLAPVSASASVSASVPASTSAAAITSSSAPASAPAPTPILASVSTPASVTILASASIPILASALASTSAPTPAPAASSPAAPVITAPTIPASAPTASVPLAPASASAPAPAPTPVSAPNPAPPAPAQTQAQTHKPVQNPLQTTSQSSKQPPPSIRLPSAQTPNGTDYVASGKSIQTPQSHGTLTAELWDNKVAPPAVLNDISKKLGPISPPQPPSVSAWNKPLTSFGSAPSSEGAKNGQESGLEIGTDTIQFGAPASNGNENEVVPVLSEKSADKIPEPKEQRQKQPRAGPIKAQKLPDLSPVENKEHKPGPIGKERSLKNRKVKDAQQVEPEGQEKPSPATVRSTDPVTTKETKAVSEMSTEIGTMISVSSAEYGTNAKESVTDYTTPSSSLPNTVATNNTKMEDTLVNNVPLPNTLPLPKRETIQQSSSLTSVPPTTFSLTFKMESARKAWENSPNVREKGSPVTSTAPPIATGVSSSASGPSTANYNSFSSASMPQIPVASVTPTASLSGAGTY	Basic and acidic residues:825:836;Basic and acidic residues:852:867;Basic and acidic residues:878:888;Basic and acidic residues:954:993;Basic and acidic residues:1000:1010;Basic and acidic residues:1020:1058;Pro residues:1059:1081;Polar residues:1089:1100;Disordered:1143:1647;Basic and acidic residues:1143:1163;Basic and acidic residues:1170:1180;Basic and acidic residues:1214:1230;Basic and acidic residues:1237:1248;Basic and acidic residues:1261:1297;Basic and acidic residues:1305:1330;Basic and acidic residues:1381:1418;Basic and acidic residues:1429:1446;Polar residues:1457:1469;Polar residues:1477:1491;Basic and acidic residues:1505:1517;Basic and acidic residues:1620:1634;Disordered:1670:1785;Basic and acidic residues:1692:1704;Low complexity:1742:1785;Disordered:1905:1991;Pro residues:1913:1929;Low complexity:1943:1952;Polar residues:1976:1986;Disordered:2005:2164;Polar residues:2019:2035;Basic and acidic residues:2075:2088;Basic and acidic residues:2108:2132;Disordered:2218:2238;Disordered:2257:2290;Basic and acidic residues:2257:2267;Polar residues:2269:2290
Q9Y520	PRRC2C	[('GO:0002244-P:hematopoietic progenitor cell differentiation'; ''); ('GO:0034063-P:stress granule assembly'; ''); ('GO:0003723-F:RNA binding'; ''); ('GO:0010494-C:cytoplasmic stress granule'; ''); ('GO:0005829-C:cytosol'; ''); ('GO:0016020-C:membrane'; '')]	812	EPRMLWGSDPyPHAEPQQAT	2523	TSNTQPIPILyEHQLGQASG	1710	YPHAEPQQATTPKATEEPEDVRSEAALDQEQITAAYSVEHNQLEAHPKADFIRESSEAQVQKFLSRSVEDVRPHHTDANNQSACFEAPDQKTLSAPQEERISAVESQPSRKRSVSHGSNHTQKPDEQRSEPSAGIPKVTSRCIDSKEPIERPEEKPKKEGFIRSSEGPKPEKVYKSKSETRWGPRPSSNRREEVNDRPVRRSGPIKKPVLRDMKEEREQRKEKEGEKAEKVTEKVVVKPEKTEKKDLPPPPPPPQPPAPIQPQSVPPPIQPEAEKFPSTETATLAQKPSQDTEKPLEPVSTVQVEPAVKTVNQQTMAAPVVKEEKQPEKVISKDLVIERPRPDSRPAVKKESTLPPRTYWKEARERDWFPDQGYRGRGRGEYYSRGRSYRGSYGGRGRGGRGHTRDYPQYRDNKPRAEHIPSGPLRQREESETRSESSDFEVVPKRRRQRGSETDTDSEIHESASDKDSLSKGKLPKREERPENKKPVKPHSSFKPDNHVRIDNRLLEKPYVRDDDKAKPGFLPKGEPTRRGRGGTFRRGGRDPGGRPSRPSTLRRPAYRDNQWNPRQSEVPKPEDGEPPRRHEQFIPIAADKRPPKFERKFDPARERPRRQRPTRPPRQDKPPRFRRLREREAASKSNEVVAVPTNGTVNNVAQEPVNTLGDISGNKTPDLSNQNSSDQANEEWETASESSDFNERRERDEKKNADLNAQTVVKVGENVLPPKREIAKRSFSSQRPVDRQNRRGNNGPPKSGRNFSGPRNERRSGPPSKSGKRGPFDDQPAGTTGVDLINGSSAHHQEGVPNGTGQKNSKDSTGKKREDPKPGPKKPKEKVDALSQFDLNNYASVVIIDDHPEVTVIEDPQSNLNDDGFTEVVSKKQQKRLQDEERRKKEEQVIQVWNKKNANEKGRSQTSKLPPRFAKKQATGIQQAQSSASVPPLASAPLPPSTSASVPASTSAPLPATLTPVPASTSAPVPASTLAPVLASTSAPVPASPLAPVSASASVSASVPASTSAAAITSSSAPASAPAPTPILASVSTPASVTILASASIPILASALASTSAPTPAPAASSPAAPVITAPTIPASAPTASVPLAPASASAPAPAPTPVSAPNPAPPAPAQTQAQTHKPVQNPLQTTSQSSKQPPPSIRLPSAQTPNGTDYVASGKSIQTPQSHGTLTAELWDNKVAPPAVLNDISKKLGPISPPQPPSVSAWNKPLTSFGSAPSSEGAKNGQESGLEIGTDTIQFGAPASNGNENEVVPVLSEKSADKIPEPKEQRQKQPRAGPIKAQKLPDLSPVENKEHKPGPIGKERSLKNRKVKDAQQVEPEGQEKPSPATVRSTDPVTTKETKAVSEMSTEIGTMISVSSAEYGTNAKESVTDYTTPSSSLPNTVATNNTKMEDTLVNNVPLPNTLPLPKRETIQQSSSLTSVPPTTFSLTFKMESARKAWENSPNVREKGSPVTSTAPPIATGVSSSASGPSTANYNSFSSASMPQIPVASVTPTASLSGAGTYTTSSLSTKSTTTSDPPNICKVKPQQLQTSSLPSASHFSQLSCMPSLIAQQQQNPQVYVSQSAAAQIPAFYMDTSHLFNTQHARLAPPSLAQQQGFQPGLSQPTSVQQIPIPIYAPLQGQHQAQLSLGAGPAVSQAQELFSSSLQPYRSQPAFMQSSLSQPSVVLSGTAIHNFPTVQHQELAKAQSGLAFQQTSNTQPIPILY	Basic and acidic residues:825:836;Basic and acidic residues:852:867;Basic and acidic residues:878:888;Basic and acidic residues:954:993;Basic and acidic residues:1000:1010;Basic and acidic residues:1020:1058;Pro residues:1059:1081;Polar residues:1089:1100;Disordered:1143:1647;Basic and acidic residues:1143:1163;Basic and acidic residues:1170:1180;Basic and acidic residues:1214:1230;Basic and acidic residues:1237:1248;Basic and acidic residues:1261:1297;Basic and acidic residues:1305:1330;Basic and acidic residues:1381:1418;Basic and acidic residues:1429:1446;Polar residues:1457:1469;Polar residues:1477:1491;Basic and acidic residues:1505:1517;Basic and acidic residues:1620:1634;Disordered:1670:1785;Basic and acidic residues:1692:1704;Low complexity:1742:1785;Disordered:1905:1991;Pro residues:1913:1929;Low complexity:1943:1952;Polar residues:1976:1986;Disordered:2005:2164;Polar residues:2019:2035;Basic and acidic residues:2075:2088;Basic and acidic residues:2108:2132;Disordered:2218:2238;Disordered:2257:2290;Basic and acidic residues:2257:2267;Polar residues:2269:2290;Disordered:2317:2341;Low complexity:2320:2334
Q9Y520	PRRC2C	[('GO:0002244-P:hematopoietic progenitor cell differentiation'; ''); ('GO:0034063-P:stress granule assembly'; ''); ('GO:0003723-F:RNA binding'; ''); ('GO:0010494-C:cytoplasmic stress granule'; ''); ('GO:0005829-C:cytosol'; ''); ('GO:0016020-C:membrane'; '')]	812	EPRMLWGSDPyPHAEPQQAT	2707	SQSSKMNSIVyQKQFQSAPA	1894	YPHAEPQQATTPKATEEPEDVRSEAALDQEQITAAYSVEHNQLEAHPKADFIRESSEAQVQKFLSRSVEDVRPHHTDANNQSACFEAPDQKTLSAPQEERISAVESQPSRKRSVSHGSNHTQKPDEQRSEPSAGIPKVTSRCIDSKEPIERPEEKPKKEGFIRSSEGPKPEKVYKSKSETRWGPRPSSNRREEVNDRPVRRSGPIKKPVLRDMKEEREQRKEKEGEKAEKVTEKVVVKPEKTEKKDLPPPPPPPQPPAPIQPQSVPPPIQPEAEKFPSTETATLAQKPSQDTEKPLEPVSTVQVEPAVKTVNQQTMAAPVVKEEKQPEKVISKDLVIERPRPDSRPAVKKESTLPPRTYWKEARERDWFPDQGYRGRGRGEYYSRGRSYRGSYGGRGRGGRGHTRDYPQYRDNKPRAEHIPSGPLRQREESETRSESSDFEVVPKRRRQRGSETDTDSEIHESASDKDSLSKGKLPKREERPENKKPVKPHSSFKPDNHVRIDNRLLEKPYVRDDDKAKPGFLPKGEPTRRGRGGTFRRGGRDPGGRPSRPSTLRRPAYRDNQWNPRQSEVPKPEDGEPPRRHEQFIPIAADKRPPKFERKFDPARERPRRQRPTRPPRQDKPPRFRRLREREAASKSNEVVAVPTNGTVNNVAQEPVNTLGDISGNKTPDLSNQNSSDQANEEWETASESSDFNERRERDEKKNADLNAQTVVKVGENVLPPKREIAKRSFSSQRPVDRQNRRGNNGPPKSGRNFSGPRNERRSGPPSKSGKRGPFDDQPAGTTGVDLINGSSAHHQEGVPNGTGQKNSKDSTGKKREDPKPGPKKPKEKVDALSQFDLNNYASVVIIDDHPEVTVIEDPQSNLNDDGFTEVVSKKQQKRLQDEERRKKEEQVIQVWNKKNANEKGRSQTSKLPPRFAKKQATGIQQAQSSASVPPLASAPLPPSTSASVPASTSAPLPATLTPVPASTSAPVPASTLAPVLASTSAPVPASPLAPVSASASVSASVPASTSAAAITSSSAPASAPAPTPILASVSTPASVTILASASIPILASALASTSAPTPAPAASSPAAPVITAPTIPASAPTASVPLAPASASAPAPAPTPVSAPNPAPPAPAQTQAQTHKPVQNPLQTTSQSSKQPPPSIRLPSAQTPNGTDYVASGKSIQTPQSHGTLTAELWDNKVAPPAVLNDISKKLGPISPPQPPSVSAWNKPLTSFGSAPSSEGAKNGQESGLEIGTDTIQFGAPASNGNENEVVPVLSEKSADKIPEPKEQRQKQPRAGPIKAQKLPDLSPVENKEHKPGPIGKERSLKNRKVKDAQQVEPEGQEKPSPATVRSTDPVTTKETKAVSEMSTEIGTMISVSSAEYGTNAKESVTDYTTPSSSLPNTVATNNTKMEDTLVNNVPLPNTLPLPKRETIQQSSSLTSVPPTTFSLTFKMESARKAWENSPNVREKGSPVTSTAPPIATGVSSSASGPSTANYNSFSSASMPQIPVASVTPTASLSGAGTYTTSSLSTKSTTTSDPPNICKVKPQQLQTSSLPSASHFSQLSCMPSLIAQQQQNPQVYVSQSAAAQIPAFYMDTSHLFNTQHARLAPPSLAQQQGFQPGLSQPTSVQQIPIPIYAPLQGQHQAQLSLGAGPAVSQAQELFSSSLQPYRSQPAFMQSSLSQPSVVLSGTAIHNFPTVQHQELAKAQSGLAFQQTSNTQPIPILYEHQLGQASGLGGSQLIDTHLLQARANLTQASNLYSGQVQQPGQTNFYNTAQSPSALQQVTVPLPASQLSLPNFGSTGQPLIALPQTLQPPLQHTTPQAQAQSLSRPAQVSQPFRGLIPAGTQHSMIATTGKMSEMELKAFGSGIDIKPGTPPIAGRSTTPTSSPFRATSTSPNSQSSKMNSIVY	Basic and acidic residues:825:836;Basic and acidic residues:852:867;Basic and acidic residues:878:888;Basic and acidic residues:954:993;Basic and acidic residues:1000:1010;Basic and acidic residues:1020:1058;Pro residues:1059:1081;Polar residues:1089:1100;Disordered:1143:1647;Basic and acidic residues:1143:1163;Basic and acidic residues:1170:1180;Basic and acidic residues:1214:1230;Basic and acidic residues:1237:1248;Basic and acidic residues:1261:1297;Basic and acidic residues:1305:1330;Basic and acidic residues:1381:1418;Basic and acidic residues:1429:1446;Polar residues:1457:1469;Polar residues:1477:1491;Basic and acidic residues:1505:1517;Basic and acidic residues:1620:1634;Disordered:1670:1785;Basic and acidic residues:1692:1704;Low complexity:1742:1785;Disordered:1905:1991;Pro residues:1913:1929;Low complexity:1943:1952;Polar residues:1976:1986;Disordered:2005:2164;Polar residues:2019:2035;Basic and acidic residues:2075:2088;Basic and acidic residues:2108:2132;Disordered:2218:2238;Disordered:2257:2290;Basic and acidic residues:2257:2267;Polar residues:2269:2290;Disordered:2317:2341;Low complexity:2320:2334;Disordered:2668:2701;Polar residues:2679:2701
Q9Y520	PRRC2C	[('GO:0002244-P:hematopoietic progenitor cell differentiation'; ''); ('GO:0034063-P:stress granule assembly'; ''); ('GO:0003723-F:RNA binding'; ''); ('GO:0010494-C:cytoplasmic stress granule'; ''); ('GO:0005829-C:cytosol'; ''); ('GO:0016020-C:membrane'; '')]	847	ALDQEQITAAySVEHNQLEA	985	SSEGPKPEKVyKSKSETRWG	137	YSVEHNQLEAHPKADFIRESSEAQVQKFLSRSVEDVRPHHTDANNQSACFEAPDQKTLSAPQEERISAVESQPSRKRSVSHGSNHTQKPDEQRSEPSAGIPKVTSRCIDSKEPIERPEEKPKKEGFIRSSEGPKPEKVY	Basic and acidic residues:852:867;Basic and acidic residues:878:888
Q9Y520	PRRC2C	[('GO:0002244-P:hematopoietic progenitor cell differentiation'; ''); ('GO:0034063-P:stress granule assembly'; ''); ('GO:0003723-F:RNA binding'; ''); ('GO:0010494-C:cytoplasmic stress granule'; ''); ('GO:0005829-C:cytosol'; ''); ('GO:0016020-C:membrane'; '')]	847	ALDQEQITAAySVEHNQLEA	1170	KKESTLPPRTyWKEARERDW	322	YSVEHNQLEAHPKADFIRESSEAQVQKFLSRSVEDVRPHHTDANNQSACFEAPDQKTLSAPQEERISAVESQPSRKRSVSHGSNHTQKPDEQRSEPSAGIPKVTSRCIDSKEPIERPEEKPKKEGFIRSSEGPKPEKVYKSKSETRWGPRPSSNRREEVNDRPVRRSGPIKKPVLRDMKEEREQRKEKEGEKAEKVTEKVVVKPEKTEKKDLPPPPPPPQPPAPIQPQSVPPPIQPEAEKFPSTETATLAQKPSQDTEKPLEPVSTVQVEPAVKTVNQQTMAAPVVKEEKQPEKVISKDLVIERPRPDSRPAVKKESTLPPRTY	Basic and acidic residues:852:867;Basic and acidic residues:878:888;Basic and acidic residues:954:993;Basic and acidic residues:1000:1010;Basic and acidic residues:1020:1058;Pro residues:1059:1081;Polar residues:1089:1100;Basic and acidic residues:1143:1163
Q9Y520	PRRC2C	[('GO:0002244-P:hematopoietic progenitor cell differentiation'; ''); ('GO:0034063-P:stress granule assembly'; ''); ('GO:0003723-F:RNA binding'; ''); ('GO:0010494-C:cytoplasmic stress granule'; ''); ('GO:0005829-C:cytosol'; ''); ('GO:0016020-C:membrane'; '')]	847	ALDQEQITAAySVEHNQLEA	1218	GRGGRGHTRDyPQYRDNKPR	370	YSVEHNQLEAHPKADFIRESSEAQVQKFLSRSVEDVRPHHTDANNQSACFEAPDQKTLSAPQEERISAVESQPSRKRSVSHGSNHTQKPDEQRSEPSAGIPKVTSRCIDSKEPIERPEEKPKKEGFIRSSEGPKPEKVYKSKSETRWGPRPSSNRREEVNDRPVRRSGPIKKPVLRDMKEEREQRKEKEGEKAEKVTEKVVVKPEKTEKKDLPPPPPPPQPPAPIQPQSVPPPIQPEAEKFPSTETATLAQKPSQDTEKPLEPVSTVQVEPAVKTVNQQTMAAPVVKEEKQPEKVISKDLVIERPRPDSRPAVKKESTLPPRTYWKEARERDWFPDQGYRGRGRGEYYSRGRSYRGSYGGRGRGGRGHTRDY	Basic and acidic residues:852:867;Basic and acidic residues:878:888;Basic and acidic residues:954:993;Basic and acidic residues:1000:1010;Basic and acidic residues:1020:1058;Pro residues:1059:1081;Polar residues:1089:1100;Basic and acidic residues:1143:1163;Basic and acidic residues:1170:1180
Q9Y520	PRRC2C	[('GO:0002244-P:hematopoietic progenitor cell differentiation'; ''); ('GO:0034063-P:stress granule assembly'; ''); ('GO:0003723-F:RNA binding'; ''); ('GO:0010494-C:cytoplasmic stress granule'; ''); ('GO:0005829-C:cytosol'; ''); ('GO:0016020-C:membrane'; '')]	847	ALDQEQITAAySVEHNQLEA	1221	GRGHTRDYPQyRDNKPRAEH	373	YSVEHNQLEAHPKADFIRESSEAQVQKFLSRSVEDVRPHHTDANNQSACFEAPDQKTLSAPQEERISAVESQPSRKRSVSHGSNHTQKPDEQRSEPSAGIPKVTSRCIDSKEPIERPEEKPKKEGFIRSSEGPKPEKVYKSKSETRWGPRPSSNRREEVNDRPVRRSGPIKKPVLRDMKEEREQRKEKEGEKAEKVTEKVVVKPEKTEKKDLPPPPPPPQPPAPIQPQSVPPPIQPEAEKFPSTETATLAQKPSQDTEKPLEPVSTVQVEPAVKTVNQQTMAAPVVKEEKQPEKVISKDLVIERPRPDSRPAVKKESTLPPRTYWKEARERDWFPDQGYRGRGRGEYYSRGRSYRGSYGGRGRGGRGHTRDYPQY	Basic and acidic residues:852:867;Basic and acidic residues:878:888;Basic and acidic residues:954:993;Basic and acidic residues:1000:1010;Basic and acidic residues:1020:1058;Pro residues:1059:1081;Polar residues:1089:1100;Basic and acidic residues:1143:1163;Basic and acidic residues:1170:1180
Q9Y520	PRRC2C	[('GO:0002244-P:hematopoietic progenitor cell differentiation'; ''); ('GO:0034063-P:stress granule assembly'; ''); ('GO:0003723-F:RNA binding'; ''); ('GO:0010494-C:cytoplasmic stress granule'; ''); ('GO:0005829-C:cytosol'; ''); ('GO:0016020-C:membrane'; '')]	847	ALDQEQITAAySVEHNQLEA	1654	DALSQFDLNNyASVVIIDDH	806	YSVEHNQLEAHPKADFIRESSEAQVQKFLSRSVEDVRPHHTDANNQSACFEAPDQKTLSAPQEERISAVESQPSRKRSVSHGSNHTQKPDEQRSEPSAGIPKVTSRCIDSKEPIERPEEKPKKEGFIRSSEGPKPEKVYKSKSETRWGPRPSSNRREEVNDRPVRRSGPIKKPVLRDMKEEREQRKEKEGEKAEKVTEKVVVKPEKTEKKDLPPPPPPPQPPAPIQPQSVPPPIQPEAEKFPSTETATLAQKPSQDTEKPLEPVSTVQVEPAVKTVNQQTMAAPVVKEEKQPEKVISKDLVIERPRPDSRPAVKKESTLPPRTYWKEARERDWFPDQGYRGRGRGEYYSRGRSYRGSYGGRGRGGRGHTRDYPQYRDNKPRAEHIPSGPLRQREESETRSESSDFEVVPKRRRQRGSETDTDSEIHESASDKDSLSKGKLPKREERPENKKPVKPHSSFKPDNHVRIDNRLLEKPYVRDDDKAKPGFLPKGEPTRRGRGGTFRRGGRDPGGRPSRPSTLRRPAYRDNQWNPRQSEVPKPEDGEPPRRHEQFIPIAADKRPPKFERKFDPARERPRRQRPTRPPRQDKPPRFRRLREREAASKSNEVVAVPTNGTVNNVAQEPVNTLGDISGNKTPDLSNQNSSDQANEEWETASESSDFNERRERDEKKNADLNAQTVVKVGENVLPPKREIAKRSFSSQRPVDRQNRRGNNGPPKSGRNFSGPRNERRSGPPSKSGKRGPFDDQPAGTTGVDLINGSSAHHQEGVPNGTGQKNSKDSTGKKREDPKPGPKKPKEKVDALSQFDLNNY	Basic and acidic residues:852:867;Basic and acidic residues:878:888;Basic and acidic residues:954:993;Basic and acidic residues:1000:1010;Basic and acidic residues:1020:1058;Pro residues:1059:1081;Polar residues:1089:1100;Disordered:1143:1647;Basic and acidic residues:1143:1163;Basic and acidic residues:1170:1180;Basic and acidic residues:1214:1230;Basic and acidic residues:1237:1248;Basic and acidic residues:1261:1297;Basic and acidic residues:1305:1330;Basic and acidic residues:1381:1418;Basic and acidic residues:1429:1446;Polar residues:1457:1469;Polar residues:1477:1491;Basic and acidic residues:1505:1517;Basic and acidic residues:1620:1634
Q9Y520	PRRC2C	[('GO:0002244-P:hematopoietic progenitor cell differentiation'; ''); ('GO:0034063-P:stress granule assembly'; ''); ('GO:0003723-F:RNA binding'; ''); ('GO:0010494-C:cytoplasmic stress granule'; ''); ('GO:0005829-C:cytosol'; ''); ('GO:0016020-C:membrane'; '')]	847	ALDQEQITAAySVEHNQLEA	1971	PSAQTPNGTDyVASGKSIQT	1123	YSVEHNQLEAHPKADFIRESSEAQVQKFLSRSVEDVRPHHTDANNQSACFEAPDQKTLSAPQEERISAVESQPSRKRSVSHGSNHTQKPDEQRSEPSAGIPKVTSRCIDSKEPIERPEEKPKKEGFIRSSEGPKPEKVYKSKSETRWGPRPSSNRREEVNDRPVRRSGPIKKPVLRDMKEEREQRKEKEGEKAEKVTEKVVVKPEKTEKKDLPPPPPPPQPPAPIQPQSVPPPIQPEAEKFPSTETATLAQKPSQDTEKPLEPVSTVQVEPAVKTVNQQTMAAPVVKEEKQPEKVISKDLVIERPRPDSRPAVKKESTLPPRTYWKEARERDWFPDQGYRGRGRGEYYSRGRSYRGSYGGRGRGGRGHTRDYPQYRDNKPRAEHIPSGPLRQREESETRSESSDFEVVPKRRRQRGSETDTDSEIHESASDKDSLSKGKLPKREERPENKKPVKPHSSFKPDNHVRIDNRLLEKPYVRDDDKAKPGFLPKGEPTRRGRGGTFRRGGRDPGGRPSRPSTLRRPAYRDNQWNPRQSEVPKPEDGEPPRRHEQFIPIAADKRPPKFERKFDPARERPRRQRPTRPPRQDKPPRFRRLREREAASKSNEVVAVPTNGTVNNVAQEPVNTLGDISGNKTPDLSNQNSSDQANEEWETASESSDFNERRERDEKKNADLNAQTVVKVGENVLPPKREIAKRSFSSQRPVDRQNRRGNNGPPKSGRNFSGPRNERRSGPPSKSGKRGPFDDQPAGTTGVDLINGSSAHHQEGVPNGTGQKNSKDSTGKKREDPKPGPKKPKEKVDALSQFDLNNYASVVIIDDHPEVTVIEDPQSNLNDDGFTEVVSKKQQKRLQDEERRKKEEQVIQVWNKKNANEKGRSQTSKLPPRFAKKQATGIQQAQSSASVPPLASAPLPPSTSASVPASTSAPLPATLTPVPASTSAPVPASTLAPVLASTSAPVPASPLAPVSASASVSASVPASTSAAAITSSSAPASAPAPTPILASVSTPASVTILASASIPILASALASTSAPTPAPAASSPAAPVITAPTIPASAPTASVPLAPASASAPAPAPTPVSAPNPAPPAPAQTQAQTHKPVQNPLQTTSQSSKQPPPSIRLPSAQTPNGTDY	Basic and acidic residues:852:867;Basic and acidic residues:878:888;Basic and acidic residues:954:993;Basic and acidic residues:1000:1010;Basic and acidic residues:1020:1058;Pro residues:1059:1081;Polar residues:1089:1100;Disordered:1143:1647;Basic and acidic residues:1143:1163;Basic and acidic residues:1170:1180;Basic and acidic residues:1214:1230;Basic and acidic residues:1237:1248;Basic and acidic residues:1261:1297;Basic and acidic residues:1305:1330;Basic and acidic residues:1381:1418;Basic and acidic residues:1429:1446;Polar residues:1457:1469;Polar residues:1477:1491;Basic and acidic residues:1505:1517;Basic and acidic residues:1620:1634;Disordered:1670:1785;Basic and acidic residues:1692:1704;Low complexity:1742:1785;Pro residues:1913:1929;Low complexity:1943:1952
Q9Y520	PRRC2C	[('GO:0002244-P:hematopoietic progenitor cell differentiation'; ''); ('GO:0034063-P:stress granule assembly'; ''); ('GO:0003723-F:RNA binding'; ''); ('GO:0010494-C:cytoplasmic stress granule'; ''); ('GO:0005829-C:cytosol'; ''); ('GO:0016020-C:membrane'; '')]	847	ALDQEQITAAySVEHNQLEA	2179	GTMISVSSAEyGTNAKESVT	1331	YSVEHNQLEAHPKADFIRESSEAQVQKFLSRSVEDVRPHHTDANNQSACFEAPDQKTLSAPQEERISAVESQPSRKRSVSHGSNHTQKPDEQRSEPSAGIPKVTSRCIDSKEPIERPEEKPKKEGFIRSSEGPKPEKVYKSKSETRWGPRPSSNRREEVNDRPVRRSGPIKKPVLRDMKEEREQRKEKEGEKAEKVTEKVVVKPEKTEKKDLPPPPPPPQPPAPIQPQSVPPPIQPEAEKFPSTETATLAQKPSQDTEKPLEPVSTVQVEPAVKTVNQQTMAAPVVKEEKQPEKVISKDLVIERPRPDSRPAVKKESTLPPRTYWKEARERDWFPDQGYRGRGRGEYYSRGRSYRGSYGGRGRGGRGHTRDYPQYRDNKPRAEHIPSGPLRQREESETRSESSDFEVVPKRRRQRGSETDTDSEIHESASDKDSLSKGKLPKREERPENKKPVKPHSSFKPDNHVRIDNRLLEKPYVRDDDKAKPGFLPKGEPTRRGRGGTFRRGGRDPGGRPSRPSTLRRPAYRDNQWNPRQSEVPKPEDGEPPRRHEQFIPIAADKRPPKFERKFDPARERPRRQRPTRPPRQDKPPRFRRLREREAASKSNEVVAVPTNGTVNNVAQEPVNTLGDISGNKTPDLSNQNSSDQANEEWETASESSDFNERRERDEKKNADLNAQTVVKVGENVLPPKREIAKRSFSSQRPVDRQNRRGNNGPPKSGRNFSGPRNERRSGPPSKSGKRGPFDDQPAGTTGVDLINGSSAHHQEGVPNGTGQKNSKDSTGKKREDPKPGPKKPKEKVDALSQFDLNNYASVVIIDDHPEVTVIEDPQSNLNDDGFTEVVSKKQQKRLQDEERRKKEEQVIQVWNKKNANEKGRSQTSKLPPRFAKKQATGIQQAQSSASVPPLASAPLPPSTSASVPASTSAPLPATLTPVPASTSAPVPASTLAPVLASTSAPVPASPLAPVSASASVSASVPASTSAAAITSSSAPASAPAPTPILASVSTPASVTILASASIPILASALASTSAPTPAPAASSPAAPVITAPTIPASAPTASVPLAPASASAPAPAPTPVSAPNPAPPAPAQTQAQTHKPVQNPLQTTSQSSKQPPPSIRLPSAQTPNGTDYVASGKSIQTPQSHGTLTAELWDNKVAPPAVLNDISKKLGPISPPQPPSVSAWNKPLTSFGSAPSSEGAKNGQESGLEIGTDTIQFGAPASNGNENEVVPVLSEKSADKIPEPKEQRQKQPRAGPIKAQKLPDLSPVENKEHKPGPIGKERSLKNRKVKDAQQVEPEGQEKPSPATVRSTDPVTTKETKAVSEMSTEIGTMISVSSAEY	Basic and acidic residues:852:867;Basic and acidic residues:878:888;Basic and acidic residues:954:993;Basic and acidic residues:1000:1010;Basic and acidic residues:1020:1058;Pro residues:1059:1081;Polar residues:1089:1100;Disordered:1143:1647;Basic and acidic residues:1143:1163;Basic and acidic residues:1170:1180;Basic and acidic residues:1214:1230;Basic and acidic residues:1237:1248;Basic and acidic residues:1261:1297;Basic and acidic residues:1305:1330;Basic and acidic residues:1381:1418;Basic and acidic residues:1429:1446;Polar residues:1457:1469;Polar residues:1477:1491;Basic and acidic residues:1505:1517;Basic and acidic residues:1620:1634;Disordered:1670:1785;Basic and acidic residues:1692:1704;Low complexity:1742:1785;Disordered:1905:1991;Pro residues:1913:1929;Low complexity:1943:1952;Polar residues:1976:1986;Disordered:2005:2164;Polar residues:2019:2035;Basic and acidic residues:2075:2088;Basic and acidic residues:2108:2132
Q9Y520	PRRC2C	[('GO:0002244-P:hematopoietic progenitor cell differentiation'; ''); ('GO:0034063-P:stress granule assembly'; ''); ('GO:0003723-F:RNA binding'; ''); ('GO:0010494-C:cytoplasmic stress granule'; ''); ('GO:0005829-C:cytosol'; ''); ('GO:0016020-C:membrane'; '')]	847	ALDQEQITAAySVEHNQLEA	2190	GTNAKESVTDyTTPSSSLPN	1342	YSVEHNQLEAHPKADFIRESSEAQVQKFLSRSVEDVRPHHTDANNQSACFEAPDQKTLSAPQEERISAVESQPSRKRSVSHGSNHTQKPDEQRSEPSAGIPKVTSRCIDSKEPIERPEEKPKKEGFIRSSEGPKPEKVYKSKSETRWGPRPSSNRREEVNDRPVRRSGPIKKPVLRDMKEEREQRKEKEGEKAEKVTEKVVVKPEKTEKKDLPPPPPPPQPPAPIQPQSVPPPIQPEAEKFPSTETATLAQKPSQDTEKPLEPVSTVQVEPAVKTVNQQTMAAPVVKEEKQPEKVISKDLVIERPRPDSRPAVKKESTLPPRTYWKEARERDWFPDQGYRGRGRGEYYSRGRSYRGSYGGRGRGGRGHTRDYPQYRDNKPRAEHIPSGPLRQREESETRSESSDFEVVPKRRRQRGSETDTDSEIHESASDKDSLSKGKLPKREERPENKKPVKPHSSFKPDNHVRIDNRLLEKPYVRDDDKAKPGFLPKGEPTRRGRGGTFRRGGRDPGGRPSRPSTLRRPAYRDNQWNPRQSEVPKPEDGEPPRRHEQFIPIAADKRPPKFERKFDPARERPRRQRPTRPPRQDKPPRFRRLREREAASKSNEVVAVPTNGTVNNVAQEPVNTLGDISGNKTPDLSNQNSSDQANEEWETASESSDFNERRERDEKKNADLNAQTVVKVGENVLPPKREIAKRSFSSQRPVDRQNRRGNNGPPKSGRNFSGPRNERRSGPPSKSGKRGPFDDQPAGTTGVDLINGSSAHHQEGVPNGTGQKNSKDSTGKKREDPKPGPKKPKEKVDALSQFDLNNYASVVIIDDHPEVTVIEDPQSNLNDDGFTEVVSKKQQKRLQDEERRKKEEQVIQVWNKKNANEKGRSQTSKLPPRFAKKQATGIQQAQSSASVPPLASAPLPPSTSASVPASTSAPLPATLTPVPASTSAPVPASTLAPVLASTSAPVPASPLAPVSASASVSASVPASTSAAAITSSSAPASAPAPTPILASVSTPASVTILASASIPILASALASTSAPTPAPAASSPAAPVITAPTIPASAPTASVPLAPASASAPAPAPTPVSAPNPAPPAPAQTQAQTHKPVQNPLQTTSQSSKQPPPSIRLPSAQTPNGTDYVASGKSIQTPQSHGTLTAELWDNKVAPPAVLNDISKKLGPISPPQPPSVSAWNKPLTSFGSAPSSEGAKNGQESGLEIGTDTIQFGAPASNGNENEVVPVLSEKSADKIPEPKEQRQKQPRAGPIKAQKLPDLSPVENKEHKPGPIGKERSLKNRKVKDAQQVEPEGQEKPSPATVRSTDPVTTKETKAVSEMSTEIGTMISVSSAEYGTNAKESVTDY	Basic and acidic residues:852:867;Basic and acidic residues:878:888;Basic and acidic residues:954:993;Basic and acidic residues:1000:1010;Basic and acidic residues:1020:1058;Pro residues:1059:1081;Polar residues:1089:1100;Disordered:1143:1647;Basic and acidic residues:1143:1163;Basic and acidic residues:1170:1180;Basic and acidic residues:1214:1230;Basic and acidic residues:1237:1248;Basic and acidic residues:1261:1297;Basic and acidic residues:1305:1330;Basic and acidic residues:1381:1418;Basic and acidic residues:1429:1446;Polar residues:1457:1469;Polar residues:1477:1491;Basic and acidic residues:1505:1517;Basic and acidic residues:1620:1634;Disordered:1670:1785;Basic and acidic residues:1692:1704;Low complexity:1742:1785;Disordered:1905:1991;Pro residues:1913:1929;Low complexity:1943:1952;Polar residues:1976:1986;Disordered:2005:2164;Polar residues:2019:2035;Basic and acidic residues:2075:2088;Basic and acidic residues:2108:2132
Q9Y520	PRRC2C	[('GO:0002244-P:hematopoietic progenitor cell differentiation'; ''); ('GO:0034063-P:stress granule assembly'; ''); ('GO:0003723-F:RNA binding'; ''); ('GO:0010494-C:cytoplasmic stress granule'; ''); ('GO:0005829-C:cytosol'; ''); ('GO:0016020-C:membrane'; '')]	847	ALDQEQITAAySVEHNQLEA	2321	PTASLSGAGTyTTSSLSTKS	1473	YSVEHNQLEAHPKADFIRESSEAQVQKFLSRSVEDVRPHHTDANNQSACFEAPDQKTLSAPQEERISAVESQPSRKRSVSHGSNHTQKPDEQRSEPSAGIPKVTSRCIDSKEPIERPEEKPKKEGFIRSSEGPKPEKVYKSKSETRWGPRPSSNRREEVNDRPVRRSGPIKKPVLRDMKEEREQRKEKEGEKAEKVTEKVVVKPEKTEKKDLPPPPPPPQPPAPIQPQSVPPPIQPEAEKFPSTETATLAQKPSQDTEKPLEPVSTVQVEPAVKTVNQQTMAAPVVKEEKQPEKVISKDLVIERPRPDSRPAVKKESTLPPRTYWKEARERDWFPDQGYRGRGRGEYYSRGRSYRGSYGGRGRGGRGHTRDYPQYRDNKPRAEHIPSGPLRQREESETRSESSDFEVVPKRRRQRGSETDTDSEIHESASDKDSLSKGKLPKREERPENKKPVKPHSSFKPDNHVRIDNRLLEKPYVRDDDKAKPGFLPKGEPTRRGRGGTFRRGGRDPGGRPSRPSTLRRPAYRDNQWNPRQSEVPKPEDGEPPRRHEQFIPIAADKRPPKFERKFDPARERPRRQRPTRPPRQDKPPRFRRLREREAASKSNEVVAVPTNGTVNNVAQEPVNTLGDISGNKTPDLSNQNSSDQANEEWETASESSDFNERRERDEKKNADLNAQTVVKVGENVLPPKREIAKRSFSSQRPVDRQNRRGNNGPPKSGRNFSGPRNERRSGPPSKSGKRGPFDDQPAGTTGVDLINGSSAHHQEGVPNGTGQKNSKDSTGKKREDPKPGPKKPKEKVDALSQFDLNNYASVVIIDDHPEVTVIEDPQSNLNDDGFTEVVSKKQQKRLQDEERRKKEEQVIQVWNKKNANEKGRSQTSKLPPRFAKKQATGIQQAQSSASVPPLASAPLPPSTSASVPASTSAPLPATLTPVPASTSAPVPASTLAPVLASTSAPVPASPLAPVSASASVSASVPASTSAAAITSSSAPASAPAPTPILASVSTPASVTILASASIPILASALASTSAPTPAPAASSPAAPVITAPTIPASAPTASVPLAPASASAPAPAPTPVSAPNPAPPAPAQTQAQTHKPVQNPLQTTSQSSKQPPPSIRLPSAQTPNGTDYVASGKSIQTPQSHGTLTAELWDNKVAPPAVLNDISKKLGPISPPQPPSVSAWNKPLTSFGSAPSSEGAKNGQESGLEIGTDTIQFGAPASNGNENEVVPVLSEKSADKIPEPKEQRQKQPRAGPIKAQKLPDLSPVENKEHKPGPIGKERSLKNRKVKDAQQVEPEGQEKPSPATVRSTDPVTTKETKAVSEMSTEIGTMISVSSAEYGTNAKESVTDYTTPSSSLPNTVATNNTKMEDTLVNNVPLPNTLPLPKRETIQQSSSLTSVPPTTFSLTFKMESARKAWENSPNVREKGSPVTSTAPPIATGVSSSASGPSTANYNSFSSASMPQIPVASVTPTASLSGAGTY	Basic and acidic residues:852:867;Basic and acidic residues:878:888;Basic and acidic residues:954:993;Basic and acidic residues:1000:1010;Basic and acidic residues:1020:1058;Pro residues:1059:1081;Polar residues:1089:1100;Disordered:1143:1647;Basic and acidic residues:1143:1163;Basic and acidic residues:1170:1180;Basic and acidic residues:1214:1230;Basic and acidic residues:1237:1248;Basic and acidic residues:1261:1297;Basic and acidic residues:1305:1330;Basic and acidic residues:1381:1418;Basic and acidic residues:1429:1446;Polar residues:1457:1469;Polar residues:1477:1491;Basic and acidic residues:1505:1517;Basic and acidic residues:1620:1634;Disordered:1670:1785;Basic and acidic residues:1692:1704;Low complexity:1742:1785;Disordered:1905:1991;Pro residues:1913:1929;Low complexity:1943:1952;Polar residues:1976:1986;Disordered:2005:2164;Polar residues:2019:2035;Basic and acidic residues:2075:2088;Basic and acidic residues:2108:2132;Disordered:2218:2238;Disordered:2257:2290;Basic and acidic residues:2257:2267;Polar residues:2269:2290
Q9Y520	PRRC2C	[('GO:0002244-P:hematopoietic progenitor cell differentiation'; ''); ('GO:0034063-P:stress granule assembly'; ''); ('GO:0003723-F:RNA binding'; ''); ('GO:0010494-C:cytoplasmic stress granule'; ''); ('GO:0005829-C:cytosol'; ''); ('GO:0016020-C:membrane'; '')]	847	ALDQEQITAAySVEHNQLEA	2523	TSNTQPIPILyEHQLGQASG	1675	YSVEHNQLEAHPKADFIRESSEAQVQKFLSRSVEDVRPHHTDANNQSACFEAPDQKTLSAPQEERISAVESQPSRKRSVSHGSNHTQKPDEQRSEPSAGIPKVTSRCIDSKEPIERPEEKPKKEGFIRSSEGPKPEKVYKSKSETRWGPRPSSNRREEVNDRPVRRSGPIKKPVLRDMKEEREQRKEKEGEKAEKVTEKVVVKPEKTEKKDLPPPPPPPQPPAPIQPQSVPPPIQPEAEKFPSTETATLAQKPSQDTEKPLEPVSTVQVEPAVKTVNQQTMAAPVVKEEKQPEKVISKDLVIERPRPDSRPAVKKESTLPPRTYWKEARERDWFPDQGYRGRGRGEYYSRGRSYRGSYGGRGRGGRGHTRDYPQYRDNKPRAEHIPSGPLRQREESETRSESSDFEVVPKRRRQRGSETDTDSEIHESASDKDSLSKGKLPKREERPENKKPVKPHSSFKPDNHVRIDNRLLEKPYVRDDDKAKPGFLPKGEPTRRGRGGTFRRGGRDPGGRPSRPSTLRRPAYRDNQWNPRQSEVPKPEDGEPPRRHEQFIPIAADKRPPKFERKFDPARERPRRQRPTRPPRQDKPPRFRRLREREAASKSNEVVAVPTNGTVNNVAQEPVNTLGDISGNKTPDLSNQNSSDQANEEWETASESSDFNERRERDEKKNADLNAQTVVKVGENVLPPKREIAKRSFSSQRPVDRQNRRGNNGPPKSGRNFSGPRNERRSGPPSKSGKRGPFDDQPAGTTGVDLINGSSAHHQEGVPNGTGQKNSKDSTGKKREDPKPGPKKPKEKVDALSQFDLNNYASVVIIDDHPEVTVIEDPQSNLNDDGFTEVVSKKQQKRLQDEERRKKEEQVIQVWNKKNANEKGRSQTSKLPPRFAKKQATGIQQAQSSASVPPLASAPLPPSTSASVPASTSAPLPATLTPVPASTSAPVPASTLAPVLASTSAPVPASPLAPVSASASVSASVPASTSAAAITSSSAPASAPAPTPILASVSTPASVTILASASIPILASALASTSAPTPAPAASSPAAPVITAPTIPASAPTASVPLAPASASAPAPAPTPVSAPNPAPPAPAQTQAQTHKPVQNPLQTTSQSSKQPPPSIRLPSAQTPNGTDYVASGKSIQTPQSHGTLTAELWDNKVAPPAVLNDISKKLGPISPPQPPSVSAWNKPLTSFGSAPSSEGAKNGQESGLEIGTDTIQFGAPASNGNENEVVPVLSEKSADKIPEPKEQRQKQPRAGPIKAQKLPDLSPVENKEHKPGPIGKERSLKNRKVKDAQQVEPEGQEKPSPATVRSTDPVTTKETKAVSEMSTEIGTMISVSSAEYGTNAKESVTDYTTPSSSLPNTVATNNTKMEDTLVNNVPLPNTLPLPKRETIQQSSSLTSVPPTTFSLTFKMESARKAWENSPNVREKGSPVTSTAPPIATGVSSSASGPSTANYNSFSSASMPQIPVASVTPTASLSGAGTYTTSSLSTKSTTTSDPPNICKVKPQQLQTSSLPSASHFSQLSCMPSLIAQQQQNPQVYVSQSAAAQIPAFYMDTSHLFNTQHARLAPPSLAQQQGFQPGLSQPTSVQQIPIPIYAPLQGQHQAQLSLGAGPAVSQAQELFSSSLQPYRSQPAFMQSSLSQPSVVLSGTAIHNFPTVQHQELAKAQSGLAFQQTSNTQPIPILY	Basic and acidic residues:852:867;Basic and acidic residues:878:888;Basic and acidic residues:954:993;Basic and acidic residues:1000:1010;Basic and acidic residues:1020:1058;Pro residues:1059:1081;Polar residues:1089:1100;Disordered:1143:1647;Basic and acidic residues:1143:1163;Basic and acidic residues:1170:1180;Basic and acidic residues:1214:1230;Basic and acidic residues:1237:1248;Basic and acidic residues:1261:1297;Basic and acidic residues:1305:1330;Basic and acidic residues:1381:1418;Basic and acidic residues:1429:1446;Polar residues:1457:1469;Polar residues:1477:1491;Basic and acidic residues:1505:1517;Basic and acidic residues:1620:1634;Disordered:1670:1785;Basic and acidic residues:1692:1704;Low complexity:1742:1785;Disordered:1905:1991;Pro residues:1913:1929;Low complexity:1943:1952;Polar residues:1976:1986;Disordered:2005:2164;Polar residues:2019:2035;Basic and acidic residues:2075:2088;Basic and acidic residues:2108:2132;Disordered:2218:2238;Disordered:2257:2290;Basic and acidic residues:2257:2267;Polar residues:2269:2290;Disordered:2317:2341;Low complexity:2320:2334
Q9Y520	PRRC2C	[('GO:0002244-P:hematopoietic progenitor cell differentiation'; ''); ('GO:0034063-P:stress granule assembly'; ''); ('GO:0003723-F:RNA binding'; ''); ('GO:0010494-C:cytoplasmic stress granule'; ''); ('GO:0005829-C:cytosol'; ''); ('GO:0016020-C:membrane'; '')]	847	ALDQEQITAAySVEHNQLEA	2707	SQSSKMNSIVyQKQFQSAPA	1859	YSVEHNQLEAHPKADFIRESSEAQVQKFLSRSVEDVRPHHTDANNQSACFEAPDQKTLSAPQEERISAVESQPSRKRSVSHGSNHTQKPDEQRSEPSAGIPKVTSRCIDSKEPIERPEEKPKKEGFIRSSEGPKPEKVYKSKSETRWGPRPSSNRREEVNDRPVRRSGPIKKPVLRDMKEEREQRKEKEGEKAEKVTEKVVVKPEKTEKKDLPPPPPPPQPPAPIQPQSVPPPIQPEAEKFPSTETATLAQKPSQDTEKPLEPVSTVQVEPAVKTVNQQTMAAPVVKEEKQPEKVISKDLVIERPRPDSRPAVKKESTLPPRTYWKEARERDWFPDQGYRGRGRGEYYSRGRSYRGSYGGRGRGGRGHTRDYPQYRDNKPRAEHIPSGPLRQREESETRSESSDFEVVPKRRRQRGSETDTDSEIHESASDKDSLSKGKLPKREERPENKKPVKPHSSFKPDNHVRIDNRLLEKPYVRDDDKAKPGFLPKGEPTRRGRGGTFRRGGRDPGGRPSRPSTLRRPAYRDNQWNPRQSEVPKPEDGEPPRRHEQFIPIAADKRPPKFERKFDPARERPRRQRPTRPPRQDKPPRFRRLREREAASKSNEVVAVPTNGTVNNVAQEPVNTLGDISGNKTPDLSNQNSSDQANEEWETASESSDFNERRERDEKKNADLNAQTVVKVGENVLPPKREIAKRSFSSQRPVDRQNRRGNNGPPKSGRNFSGPRNERRSGPPSKSGKRGPFDDQPAGTTGVDLINGSSAHHQEGVPNGTGQKNSKDSTGKKREDPKPGPKKPKEKVDALSQFDLNNYASVVIIDDHPEVTVIEDPQSNLNDDGFTEVVSKKQQKRLQDEERRKKEEQVIQVWNKKNANEKGRSQTSKLPPRFAKKQATGIQQAQSSASVPPLASAPLPPSTSASVPASTSAPLPATLTPVPASTSAPVPASTLAPVLASTSAPVPASPLAPVSASASVSASVPASTSAAAITSSSAPASAPAPTPILASVSTPASVTILASASIPILASALASTSAPTPAPAASSPAAPVITAPTIPASAPTASVPLAPASASAPAPAPTPVSAPNPAPPAPAQTQAQTHKPVQNPLQTTSQSSKQPPPSIRLPSAQTPNGTDYVASGKSIQTPQSHGTLTAELWDNKVAPPAVLNDISKKLGPISPPQPPSVSAWNKPLTSFGSAPSSEGAKNGQESGLEIGTDTIQFGAPASNGNENEVVPVLSEKSADKIPEPKEQRQKQPRAGPIKAQKLPDLSPVENKEHKPGPIGKERSLKNRKVKDAQQVEPEGQEKPSPATVRSTDPVTTKETKAVSEMSTEIGTMISVSSAEYGTNAKESVTDYTTPSSSLPNTVATNNTKMEDTLVNNVPLPNTLPLPKRETIQQSSSLTSVPPTTFSLTFKMESARKAWENSPNVREKGSPVTSTAPPIATGVSSSASGPSTANYNSFSSASMPQIPVASVTPTASLSGAGTYTTSSLSTKSTTTSDPPNICKVKPQQLQTSSLPSASHFSQLSCMPSLIAQQQQNPQVYVSQSAAAQIPAFYMDTSHLFNTQHARLAPPSLAQQQGFQPGLSQPTSVQQIPIPIYAPLQGQHQAQLSLGAGPAVSQAQELFSSSLQPYRSQPAFMQSSLSQPSVVLSGTAIHNFPTVQHQELAKAQSGLAFQQTSNTQPIPILYEHQLGQASGLGGSQLIDTHLLQARANLTQASNLYSGQVQQPGQTNFYNTAQSPSALQQVTVPLPASQLSLPNFGSTGQPLIALPQTLQPPLQHTTPQAQAQSLSRPAQVSQPFRGLIPAGTQHSMIATTGKMSEMELKAFGSGIDIKPGTPPIAGRSTTPTSSPFRATSTSPNSQSSKMNSIVY	Basic and acidic residues:852:867;Basic and acidic residues:878:888;Basic and acidic residues:954:993;Basic and acidic residues:1000:1010;Basic and acidic residues:1020:1058;Pro residues:1059:1081;Polar residues:1089:1100;Disordered:1143:1647;Basic and acidic residues:1143:1163;Basic and acidic residues:1170:1180;Basic and acidic residues:1214:1230;Basic and acidic residues:1237:1248;Basic and acidic residues:1261:1297;Basic and acidic residues:1305:1330;Basic and acidic residues:1381:1418;Basic and acidic residues:1429:1446;Polar residues:1457:1469;Polar residues:1477:1491;Basic and acidic residues:1505:1517;Basic and acidic residues:1620:1634;Disordered:1670:1785;Basic and acidic residues:1692:1704;Low complexity:1742:1785;Disordered:1905:1991;Pro residues:1913:1929;Low complexity:1943:1952;Polar residues:1976:1986;Disordered:2005:2164;Polar residues:2019:2035;Basic and acidic residues:2075:2088;Basic and acidic residues:2108:2132;Disordered:2218:2238;Disordered:2257:2290;Basic and acidic residues:2257:2267;Polar residues:2269:2290;Disordered:2317:2341;Low complexity:2320:2334;Disordered:2668:2701;Polar residues:2679:2701
Q9Y520	PRRC2C	[('GO:0002244-P:hematopoietic progenitor cell differentiation'; ''); ('GO:0034063-P:stress granule assembly'; ''); ('GO:0003723-F:RNA binding'; ''); ('GO:0010494-C:cytoplasmic stress granule'; ''); ('GO:0005829-C:cytosol'; ''); ('GO:0016020-C:membrane'; '')]	985	SSEGPKPEKVyKSKSETRWG	1170	KKESTLPPRTyWKEARERDW	184	YKSKSETRWGPRPSSNRREEVNDRPVRRSGPIKKPVLRDMKEEREQRKEKEGEKAEKVTEKVVVKPEKTEKKDLPPPPPPPQPPAPIQPQSVPPPIQPEAEKFPSTETATLAQKPSQDTEKPLEPVSTVQVEPAVKTVNQQTMAAPVVKEEKQPEKVISKDLVIERPRPDSRPAVKKESTLPPRTY	Basic and acidic residues:1000:1010;Basic and acidic residues:1020:1058;Pro residues:1059:1081;Polar residues:1089:1100;Basic and acidic residues:1143:1163
Q9Y520	PRRC2C	[('GO:0002244-P:hematopoietic progenitor cell differentiation'; ''); ('GO:0034063-P:stress granule assembly'; ''); ('GO:0003723-F:RNA binding'; ''); ('GO:0010494-C:cytoplasmic stress granule'; ''); ('GO:0005829-C:cytosol'; ''); ('GO:0016020-C:membrane'; '')]	985	SSEGPKPEKVyKSKSETRWG	1218	GRGGRGHTRDyPQYRDNKPR	232	YKSKSETRWGPRPSSNRREEVNDRPVRRSGPIKKPVLRDMKEEREQRKEKEGEKAEKVTEKVVVKPEKTEKKDLPPPPPPPQPPAPIQPQSVPPPIQPEAEKFPSTETATLAQKPSQDTEKPLEPVSTVQVEPAVKTVNQQTMAAPVVKEEKQPEKVISKDLVIERPRPDSRPAVKKESTLPPRTYWKEARERDWFPDQGYRGRGRGEYYSRGRSYRGSYGGRGRGGRGHTRDY	Basic and acidic residues:1000:1010;Basic and acidic residues:1020:1058;Pro residues:1059:1081;Polar residues:1089:1100;Basic and acidic residues:1143:1163;Basic and acidic residues:1170:1180
Q9Y520	PRRC2C	[('GO:0002244-P:hematopoietic progenitor cell differentiation'; ''); ('GO:0034063-P:stress granule assembly'; ''); ('GO:0003723-F:RNA binding'; ''); ('GO:0010494-C:cytoplasmic stress granule'; ''); ('GO:0005829-C:cytosol'; ''); ('GO:0016020-C:membrane'; '')]	985	SSEGPKPEKVyKSKSETRWG	1221	GRGHTRDYPQyRDNKPRAEH	235	YKSKSETRWGPRPSSNRREEVNDRPVRRSGPIKKPVLRDMKEEREQRKEKEGEKAEKVTEKVVVKPEKTEKKDLPPPPPPPQPPAPIQPQSVPPPIQPEAEKFPSTETATLAQKPSQDTEKPLEPVSTVQVEPAVKTVNQQTMAAPVVKEEKQPEKVISKDLVIERPRPDSRPAVKKESTLPPRTYWKEARERDWFPDQGYRGRGRGEYYSRGRSYRGSYGGRGRGGRGHTRDYPQY	Basic and acidic residues:1000:1010;Basic and acidic residues:1020:1058;Pro residues:1059:1081;Polar residues:1089:1100;Basic and acidic residues:1143:1163;Basic and acidic residues:1170:1180
Q9Y520	PRRC2C	[('GO:0002244-P:hematopoietic progenitor cell differentiation'; ''); ('GO:0034063-P:stress granule assembly'; ''); ('GO:0003723-F:RNA binding'; ''); ('GO:0010494-C:cytoplasmic stress granule'; ''); ('GO:0005829-C:cytosol'; ''); ('GO:0016020-C:membrane'; '')]	985	SSEGPKPEKVyKSKSETRWG	1654	DALSQFDLNNyASVVIIDDH	668	YKSKSETRWGPRPSSNRREEVNDRPVRRSGPIKKPVLRDMKEEREQRKEKEGEKAEKVTEKVVVKPEKTEKKDLPPPPPPPQPPAPIQPQSVPPPIQPEAEKFPSTETATLAQKPSQDTEKPLEPVSTVQVEPAVKTVNQQTMAAPVVKEEKQPEKVISKDLVIERPRPDSRPAVKKESTLPPRTYWKEARERDWFPDQGYRGRGRGEYYSRGRSYRGSYGGRGRGGRGHTRDYPQYRDNKPRAEHIPSGPLRQREESETRSESSDFEVVPKRRRQRGSETDTDSEIHESASDKDSLSKGKLPKREERPENKKPVKPHSSFKPDNHVRIDNRLLEKPYVRDDDKAKPGFLPKGEPTRRGRGGTFRRGGRDPGGRPSRPSTLRRPAYRDNQWNPRQSEVPKPEDGEPPRRHEQFIPIAADKRPPKFERKFDPARERPRRQRPTRPPRQDKPPRFRRLREREAASKSNEVVAVPTNGTVNNVAQEPVNTLGDISGNKTPDLSNQNSSDQANEEWETASESSDFNERRERDEKKNADLNAQTVVKVGENVLPPKREIAKRSFSSQRPVDRQNRRGNNGPPKSGRNFSGPRNERRSGPPSKSGKRGPFDDQPAGTTGVDLINGSSAHHQEGVPNGTGQKNSKDSTGKKREDPKPGPKKPKEKVDALSQFDLNNY	Basic and acidic residues:1000:1010;Basic and acidic residues:1020:1058;Pro residues:1059:1081;Polar residues:1089:1100;Disordered:1143:1647;Basic and acidic residues:1143:1163;Basic and acidic residues:1170:1180;Basic and acidic residues:1214:1230;Basic and acidic residues:1237:1248;Basic and acidic residues:1261:1297;Basic and acidic residues:1305:1330;Basic and acidic residues:1381:1418;Basic and acidic residues:1429:1446;Polar residues:1457:1469;Polar residues:1477:1491;Basic and acidic residues:1505:1517;Basic and acidic residues:1620:1634
Q9Y520	PRRC2C	[('GO:0002244-P:hematopoietic progenitor cell differentiation'; ''); ('GO:0034063-P:stress granule assembly'; ''); ('GO:0003723-F:RNA binding'; ''); ('GO:0010494-C:cytoplasmic stress granule'; ''); ('GO:0005829-C:cytosol'; ''); ('GO:0016020-C:membrane'; '')]	985	SSEGPKPEKVyKSKSETRWG	1971	PSAQTPNGTDyVASGKSIQT	985	YKSKSETRWGPRPSSNRREEVNDRPVRRSGPIKKPVLRDMKEEREQRKEKEGEKAEKVTEKVVVKPEKTEKKDLPPPPPPPQPPAPIQPQSVPPPIQPEAEKFPSTETATLAQKPSQDTEKPLEPVSTVQVEPAVKTVNQQTMAAPVVKEEKQPEKVISKDLVIERPRPDSRPAVKKESTLPPRTYWKEARERDWFPDQGYRGRGRGEYYSRGRSYRGSYGGRGRGGRGHTRDYPQYRDNKPRAEHIPSGPLRQREESETRSESSDFEVVPKRRRQRGSETDTDSEIHESASDKDSLSKGKLPKREERPENKKPVKPHSSFKPDNHVRIDNRLLEKPYVRDDDKAKPGFLPKGEPTRRGRGGTFRRGGRDPGGRPSRPSTLRRPAYRDNQWNPRQSEVPKPEDGEPPRRHEQFIPIAADKRPPKFERKFDPARERPRRQRPTRPPRQDKPPRFRRLREREAASKSNEVVAVPTNGTVNNVAQEPVNTLGDISGNKTPDLSNQNSSDQANEEWETASESSDFNERRERDEKKNADLNAQTVVKVGENVLPPKREIAKRSFSSQRPVDRQNRRGNNGPPKSGRNFSGPRNERRSGPPSKSGKRGPFDDQPAGTTGVDLINGSSAHHQEGVPNGTGQKNSKDSTGKKREDPKPGPKKPKEKVDALSQFDLNNYASVVIIDDHPEVTVIEDPQSNLNDDGFTEVVSKKQQKRLQDEERRKKEEQVIQVWNKKNANEKGRSQTSKLPPRFAKKQATGIQQAQSSASVPPLASAPLPPSTSASVPASTSAPLPATLTPVPASTSAPVPASTLAPVLASTSAPVPASPLAPVSASASVSASVPASTSAAAITSSSAPASAPAPTPILASVSTPASVTILASASIPILASALASTSAPTPAPAASSPAAPVITAPTIPASAPTASVPLAPASASAPAPAPTPVSAPNPAPPAPAQTQAQTHKPVQNPLQTTSQSSKQPPPSIRLPSAQTPNGTDY	Basic and acidic residues:1000:1010;Basic and acidic residues:1020:1058;Pro residues:1059:1081;Polar residues:1089:1100;Disordered:1143:1647;Basic and acidic residues:1143:1163;Basic and acidic residues:1170:1180;Basic and acidic residues:1214:1230;Basic and acidic residues:1237:1248;Basic and acidic residues:1261:1297;Basic and acidic residues:1305:1330;Basic and acidic residues:1381:1418;Basic and acidic residues:1429:1446;Polar residues:1457:1469;Polar residues:1477:1491;Basic and acidic residues:1505:1517;Basic and acidic residues:1620:1634;Disordered:1670:1785;Basic and acidic residues:1692:1704;Low complexity:1742:1785;Pro residues:1913:1929;Low complexity:1943:1952
Q9Y520	PRRC2C	[('GO:0002244-P:hematopoietic progenitor cell differentiation'; ''); ('GO:0034063-P:stress granule assembly'; ''); ('GO:0003723-F:RNA binding'; ''); ('GO:0010494-C:cytoplasmic stress granule'; ''); ('GO:0005829-C:cytosol'; ''); ('GO:0016020-C:membrane'; '')]	985	SSEGPKPEKVyKSKSETRWG	2179	GTMISVSSAEyGTNAKESVT	1193	YKSKSETRWGPRPSSNRREEVNDRPVRRSGPIKKPVLRDMKEEREQRKEKEGEKAEKVTEKVVVKPEKTEKKDLPPPPPPPQPPAPIQPQSVPPPIQPEAEKFPSTETATLAQKPSQDTEKPLEPVSTVQVEPAVKTVNQQTMAAPVVKEEKQPEKVISKDLVIERPRPDSRPAVKKESTLPPRTYWKEARERDWFPDQGYRGRGRGEYYSRGRSYRGSYGGRGRGGRGHTRDYPQYRDNKPRAEHIPSGPLRQREESETRSESSDFEVVPKRRRQRGSETDTDSEIHESASDKDSLSKGKLPKREERPENKKPVKPHSSFKPDNHVRIDNRLLEKPYVRDDDKAKPGFLPKGEPTRRGRGGTFRRGGRDPGGRPSRPSTLRRPAYRDNQWNPRQSEVPKPEDGEPPRRHEQFIPIAADKRPPKFERKFDPARERPRRQRPTRPPRQDKPPRFRRLREREAASKSNEVVAVPTNGTVNNVAQEPVNTLGDISGNKTPDLSNQNSSDQANEEWETASESSDFNERRERDEKKNADLNAQTVVKVGENVLPPKREIAKRSFSSQRPVDRQNRRGNNGPPKSGRNFSGPRNERRSGPPSKSGKRGPFDDQPAGTTGVDLINGSSAHHQEGVPNGTGQKNSKDSTGKKREDPKPGPKKPKEKVDALSQFDLNNYASVVIIDDHPEVTVIEDPQSNLNDDGFTEVVSKKQQKRLQDEERRKKEEQVIQVWNKKNANEKGRSQTSKLPPRFAKKQATGIQQAQSSASVPPLASAPLPPSTSASVPASTSAPLPATLTPVPASTSAPVPASTLAPVLASTSAPVPASPLAPVSASASVSASVPASTSAAAITSSSAPASAPAPTPILASVSTPASVTILASASIPILASALASTSAPTPAPAASSPAAPVITAPTIPASAPTASVPLAPASASAPAPAPTPVSAPNPAPPAPAQTQAQTHKPVQNPLQTTSQSSKQPPPSIRLPSAQTPNGTDYVASGKSIQTPQSHGTLTAELWDNKVAPPAVLNDISKKLGPISPPQPPSVSAWNKPLTSFGSAPSSEGAKNGQESGLEIGTDTIQFGAPASNGNENEVVPVLSEKSADKIPEPKEQRQKQPRAGPIKAQKLPDLSPVENKEHKPGPIGKERSLKNRKVKDAQQVEPEGQEKPSPATVRSTDPVTTKETKAVSEMSTEIGTMISVSSAEY	Basic and acidic residues:1000:1010;Basic and acidic residues:1020:1058;Pro residues:1059:1081;Polar residues:1089:1100;Disordered:1143:1647;Basic and acidic residues:1143:1163;Basic and acidic residues:1170:1180;Basic and acidic residues:1214:1230;Basic and acidic residues:1237:1248;Basic and acidic residues:1261:1297;Basic and acidic residues:1305:1330;Basic and acidic residues:1381:1418;Basic and acidic residues:1429:1446;Polar residues:1457:1469;Polar residues:1477:1491;Basic and acidic residues:1505:1517;Basic and acidic residues:1620:1634;Disordered:1670:1785;Basic and acidic residues:1692:1704;Low complexity:1742:1785;Disordered:1905:1991;Pro residues:1913:1929;Low complexity:1943:1952;Polar residues:1976:1986;Disordered:2005:2164;Polar residues:2019:2035;Basic and acidic residues:2075:2088;Basic and acidic residues:2108:2132
Q9Y520	PRRC2C	[('GO:0002244-P:hematopoietic progenitor cell differentiation'; ''); ('GO:0034063-P:stress granule assembly'; ''); ('GO:0003723-F:RNA binding'; ''); ('GO:0010494-C:cytoplasmic stress granule'; ''); ('GO:0005829-C:cytosol'; ''); ('GO:0016020-C:membrane'; '')]	985	SSEGPKPEKVyKSKSETRWG	2190	GTNAKESVTDyTTPSSSLPN	1204	YKSKSETRWGPRPSSNRREEVNDRPVRRSGPIKKPVLRDMKEEREQRKEKEGEKAEKVTEKVVVKPEKTEKKDLPPPPPPPQPPAPIQPQSVPPPIQPEAEKFPSTETATLAQKPSQDTEKPLEPVSTVQVEPAVKTVNQQTMAAPVVKEEKQPEKVISKDLVIERPRPDSRPAVKKESTLPPRTYWKEARERDWFPDQGYRGRGRGEYYSRGRSYRGSYGGRGRGGRGHTRDYPQYRDNKPRAEHIPSGPLRQREESETRSESSDFEVVPKRRRQRGSETDTDSEIHESASDKDSLSKGKLPKREERPENKKPVKPHSSFKPDNHVRIDNRLLEKPYVRDDDKAKPGFLPKGEPTRRGRGGTFRRGGRDPGGRPSRPSTLRRPAYRDNQWNPRQSEVPKPEDGEPPRRHEQFIPIAADKRPPKFERKFDPARERPRRQRPTRPPRQDKPPRFRRLREREAASKSNEVVAVPTNGTVNNVAQEPVNTLGDISGNKTPDLSNQNSSDQANEEWETASESSDFNERRERDEKKNADLNAQTVVKVGENVLPPKREIAKRSFSSQRPVDRQNRRGNNGPPKSGRNFSGPRNERRSGPPSKSGKRGPFDDQPAGTTGVDLINGSSAHHQEGVPNGTGQKNSKDSTGKKREDPKPGPKKPKEKVDALSQFDLNNYASVVIIDDHPEVTVIEDPQSNLNDDGFTEVVSKKQQKRLQDEERRKKEEQVIQVWNKKNANEKGRSQTSKLPPRFAKKQATGIQQAQSSASVPPLASAPLPPSTSASVPASTSAPLPATLTPVPASTSAPVPASTLAPVLASTSAPVPASPLAPVSASASVSASVPASTSAAAITSSSAPASAPAPTPILASVSTPASVTILASASIPILASALASTSAPTPAPAASSPAAPVITAPTIPASAPTASVPLAPASASAPAPAPTPVSAPNPAPPAPAQTQAQTHKPVQNPLQTTSQSSKQPPPSIRLPSAQTPNGTDYVASGKSIQTPQSHGTLTAELWDNKVAPPAVLNDISKKLGPISPPQPPSVSAWNKPLTSFGSAPSSEGAKNGQESGLEIGTDTIQFGAPASNGNENEVVPVLSEKSADKIPEPKEQRQKQPRAGPIKAQKLPDLSPVENKEHKPGPIGKERSLKNRKVKDAQQVEPEGQEKPSPATVRSTDPVTTKETKAVSEMSTEIGTMISVSSAEYGTNAKESVTDY	Basic and acidic residues:1000:1010;Basic and acidic residues:1020:1058;Pro residues:1059:1081;Polar residues:1089:1100;Disordered:1143:1647;Basic and acidic residues:1143:1163;Basic and acidic residues:1170:1180;Basic and acidic residues:1214:1230;Basic and acidic residues:1237:1248;Basic and acidic residues:1261:1297;Basic and acidic residues:1305:1330;Basic and acidic residues:1381:1418;Basic and acidic residues:1429:1446;Polar residues:1457:1469;Polar residues:1477:1491;Basic and acidic residues:1505:1517;Basic and acidic residues:1620:1634;Disordered:1670:1785;Basic and acidic residues:1692:1704;Low complexity:1742:1785;Disordered:1905:1991;Pro residues:1913:1929;Low complexity:1943:1952;Polar residues:1976:1986;Disordered:2005:2164;Polar residues:2019:2035;Basic and acidic residues:2075:2088;Basic and acidic residues:2108:2132
Q9Y520	PRRC2C	[('GO:0002244-P:hematopoietic progenitor cell differentiation'; ''); ('GO:0034063-P:stress granule assembly'; ''); ('GO:0003723-F:RNA binding'; ''); ('GO:0010494-C:cytoplasmic stress granule'; ''); ('GO:0005829-C:cytosol'; ''); ('GO:0016020-C:membrane'; '')]	985	SSEGPKPEKVyKSKSETRWG	2321	PTASLSGAGTyTTSSLSTKS	1335	YKSKSETRWGPRPSSNRREEVNDRPVRRSGPIKKPVLRDMKEEREQRKEKEGEKAEKVTEKVVVKPEKTEKKDLPPPPPPPQPPAPIQPQSVPPPIQPEAEKFPSTETATLAQKPSQDTEKPLEPVSTVQVEPAVKTVNQQTMAAPVVKEEKQPEKVISKDLVIERPRPDSRPAVKKESTLPPRTYWKEARERDWFPDQGYRGRGRGEYYSRGRSYRGSYGGRGRGGRGHTRDYPQYRDNKPRAEHIPSGPLRQREESETRSESSDFEVVPKRRRQRGSETDTDSEIHESASDKDSLSKGKLPKREERPENKKPVKPHSSFKPDNHVRIDNRLLEKPYVRDDDKAKPGFLPKGEPTRRGRGGTFRRGGRDPGGRPSRPSTLRRPAYRDNQWNPRQSEVPKPEDGEPPRRHEQFIPIAADKRPPKFERKFDPARERPRRQRPTRPPRQDKPPRFRRLREREAASKSNEVVAVPTNGTVNNVAQEPVNTLGDISGNKTPDLSNQNSSDQANEEWETASESSDFNERRERDEKKNADLNAQTVVKVGENVLPPKREIAKRSFSSQRPVDRQNRRGNNGPPKSGRNFSGPRNERRSGPPSKSGKRGPFDDQPAGTTGVDLINGSSAHHQEGVPNGTGQKNSKDSTGKKREDPKPGPKKPKEKVDALSQFDLNNYASVVIIDDHPEVTVIEDPQSNLNDDGFTEVVSKKQQKRLQDEERRKKEEQVIQVWNKKNANEKGRSQTSKLPPRFAKKQATGIQQAQSSASVPPLASAPLPPSTSASVPASTSAPLPATLTPVPASTSAPVPASTLAPVLASTSAPVPASPLAPVSASASVSASVPASTSAAAITSSSAPASAPAPTPILASVSTPASVTILASASIPILASALASTSAPTPAPAASSPAAPVITAPTIPASAPTASVPLAPASASAPAPAPTPVSAPNPAPPAPAQTQAQTHKPVQNPLQTTSQSSKQPPPSIRLPSAQTPNGTDYVASGKSIQTPQSHGTLTAELWDNKVAPPAVLNDISKKLGPISPPQPPSVSAWNKPLTSFGSAPSSEGAKNGQESGLEIGTDTIQFGAPASNGNENEVVPVLSEKSADKIPEPKEQRQKQPRAGPIKAQKLPDLSPVENKEHKPGPIGKERSLKNRKVKDAQQVEPEGQEKPSPATVRSTDPVTTKETKAVSEMSTEIGTMISVSSAEYGTNAKESVTDYTTPSSSLPNTVATNNTKMEDTLVNNVPLPNTLPLPKRETIQQSSSLTSVPPTTFSLTFKMESARKAWENSPNVREKGSPVTSTAPPIATGVSSSASGPSTANYNSFSSASMPQIPVASVTPTASLSGAGTY	Basic and acidic residues:1000:1010;Basic and acidic residues:1020:1058;Pro residues:1059:1081;Polar residues:1089:1100;Disordered:1143:1647;Basic and acidic residues:1143:1163;Basic and acidic residues:1170:1180;Basic and acidic residues:1214:1230;Basic and acidic residues:1237:1248;Basic and acidic residues:1261:1297;Basic and acidic residues:1305:1330;Basic and acidic residues:1381:1418;Basic and acidic residues:1429:1446;Polar residues:1457:1469;Polar residues:1477:1491;Basic and acidic residues:1505:1517;Basic and acidic residues:1620:1634;Disordered:1670:1785;Basic and acidic residues:1692:1704;Low complexity:1742:1785;Disordered:1905:1991;Pro residues:1913:1929;Low complexity:1943:1952;Polar residues:1976:1986;Disordered:2005:2164;Polar residues:2019:2035;Basic and acidic residues:2075:2088;Basic and acidic residues:2108:2132;Disordered:2218:2238;Disordered:2257:2290;Basic and acidic residues:2257:2267;Polar residues:2269:2290
Q9Y520	PRRC2C	[('GO:0002244-P:hematopoietic progenitor cell differentiation'; ''); ('GO:0034063-P:stress granule assembly'; ''); ('GO:0003723-F:RNA binding'; ''); ('GO:0010494-C:cytoplasmic stress granule'; ''); ('GO:0005829-C:cytosol'; ''); ('GO:0016020-C:membrane'; '')]	985	SSEGPKPEKVyKSKSETRWG	2523	TSNTQPIPILyEHQLGQASG	1537	YKSKSETRWGPRPSSNRREEVNDRPVRRSGPIKKPVLRDMKEEREQRKEKEGEKAEKVTEKVVVKPEKTEKKDLPPPPPPPQPPAPIQPQSVPPPIQPEAEKFPSTETATLAQKPSQDTEKPLEPVSTVQVEPAVKTVNQQTMAAPVVKEEKQPEKVISKDLVIERPRPDSRPAVKKESTLPPRTYWKEARERDWFPDQGYRGRGRGEYYSRGRSYRGSYGGRGRGGRGHTRDYPQYRDNKPRAEHIPSGPLRQREESETRSESSDFEVVPKRRRQRGSETDTDSEIHESASDKDSLSKGKLPKREERPENKKPVKPHSSFKPDNHVRIDNRLLEKPYVRDDDKAKPGFLPKGEPTRRGRGGTFRRGGRDPGGRPSRPSTLRRPAYRDNQWNPRQSEVPKPEDGEPPRRHEQFIPIAADKRPPKFERKFDPARERPRRQRPTRPPRQDKPPRFRRLREREAASKSNEVVAVPTNGTVNNVAQEPVNTLGDISGNKTPDLSNQNSSDQANEEWETASESSDFNERRERDEKKNADLNAQTVVKVGENVLPPKREIAKRSFSSQRPVDRQNRRGNNGPPKSGRNFSGPRNERRSGPPSKSGKRGPFDDQPAGTTGVDLINGSSAHHQEGVPNGTGQKNSKDSTGKKREDPKPGPKKPKEKVDALSQFDLNNYASVVIIDDHPEVTVIEDPQSNLNDDGFTEVVSKKQQKRLQDEERRKKEEQVIQVWNKKNANEKGRSQTSKLPPRFAKKQATGIQQAQSSASVPPLASAPLPPSTSASVPASTSAPLPATLTPVPASTSAPVPASTLAPVLASTSAPVPASPLAPVSASASVSASVPASTSAAAITSSSAPASAPAPTPILASVSTPASVTILASASIPILASALASTSAPTPAPAASSPAAPVITAPTIPASAPTASVPLAPASASAPAPAPTPVSAPNPAPPAPAQTQAQTHKPVQNPLQTTSQSSKQPPPSIRLPSAQTPNGTDYVASGKSIQTPQSHGTLTAELWDNKVAPPAVLNDISKKLGPISPPQPPSVSAWNKPLTSFGSAPSSEGAKNGQESGLEIGTDTIQFGAPASNGNENEVVPVLSEKSADKIPEPKEQRQKQPRAGPIKAQKLPDLSPVENKEHKPGPIGKERSLKNRKVKDAQQVEPEGQEKPSPATVRSTDPVTTKETKAVSEMSTEIGTMISVSSAEYGTNAKESVTDYTTPSSSLPNTVATNNTKMEDTLVNNVPLPNTLPLPKRETIQQSSSLTSVPPTTFSLTFKMESARKAWENSPNVREKGSPVTSTAPPIATGVSSSASGPSTANYNSFSSASMPQIPVASVTPTASLSGAGTYTTSSLSTKSTTTSDPPNICKVKPQQLQTSSLPSASHFSQLSCMPSLIAQQQQNPQVYVSQSAAAQIPAFYMDTSHLFNTQHARLAPPSLAQQQGFQPGLSQPTSVQQIPIPIYAPLQGQHQAQLSLGAGPAVSQAQELFSSSLQPYRSQPAFMQSSLSQPSVVLSGTAIHNFPTVQHQELAKAQSGLAFQQTSNTQPIPILY	Basic and acidic residues:1000:1010;Basic and acidic residues:1020:1058;Pro residues:1059:1081;Polar residues:1089:1100;Disordered:1143:1647;Basic and acidic residues:1143:1163;Basic and acidic residues:1170:1180;Basic and acidic residues:1214:1230;Basic and acidic residues:1237:1248;Basic and acidic residues:1261:1297;Basic and acidic residues:1305:1330;Basic and acidic residues:1381:1418;Basic and acidic residues:1429:1446;Polar residues:1457:1469;Polar residues:1477:1491;Basic and acidic residues:1505:1517;Basic and acidic residues:1620:1634;Disordered:1670:1785;Basic and acidic residues:1692:1704;Low complexity:1742:1785;Disordered:1905:1991;Pro residues:1913:1929;Low complexity:1943:1952;Polar residues:1976:1986;Disordered:2005:2164;Polar residues:2019:2035;Basic and acidic residues:2075:2088;Basic and acidic residues:2108:2132;Disordered:2218:2238;Disordered:2257:2290;Basic and acidic residues:2257:2267;Polar residues:2269:2290;Disordered:2317:2341;Low complexity:2320:2334
Q9Y520	PRRC2C	[('GO:0002244-P:hematopoietic progenitor cell differentiation'; ''); ('GO:0034063-P:stress granule assembly'; ''); ('GO:0003723-F:RNA binding'; ''); ('GO:0010494-C:cytoplasmic stress granule'; ''); ('GO:0005829-C:cytosol'; ''); ('GO:0016020-C:membrane'; '')]	985	SSEGPKPEKVyKSKSETRWG	2707	SQSSKMNSIVyQKQFQSAPA	1721	YKSKSETRWGPRPSSNRREEVNDRPVRRSGPIKKPVLRDMKEEREQRKEKEGEKAEKVTEKVVVKPEKTEKKDLPPPPPPPQPPAPIQPQSVPPPIQPEAEKFPSTETATLAQKPSQDTEKPLEPVSTVQVEPAVKTVNQQTMAAPVVKEEKQPEKVISKDLVIERPRPDSRPAVKKESTLPPRTYWKEARERDWFPDQGYRGRGRGEYYSRGRSYRGSYGGRGRGGRGHTRDYPQYRDNKPRAEHIPSGPLRQREESETRSESSDFEVVPKRRRQRGSETDTDSEIHESASDKDSLSKGKLPKREERPENKKPVKPHSSFKPDNHVRIDNRLLEKPYVRDDDKAKPGFLPKGEPTRRGRGGTFRRGGRDPGGRPSRPSTLRRPAYRDNQWNPRQSEVPKPEDGEPPRRHEQFIPIAADKRPPKFERKFDPARERPRRQRPTRPPRQDKPPRFRRLREREAASKSNEVVAVPTNGTVNNVAQEPVNTLGDISGNKTPDLSNQNSSDQANEEWETASESSDFNERRERDEKKNADLNAQTVVKVGENVLPPKREIAKRSFSSQRPVDRQNRRGNNGPPKSGRNFSGPRNERRSGPPSKSGKRGPFDDQPAGTTGVDLINGSSAHHQEGVPNGTGQKNSKDSTGKKREDPKPGPKKPKEKVDALSQFDLNNYASVVIIDDHPEVTVIEDPQSNLNDDGFTEVVSKKQQKRLQDEERRKKEEQVIQVWNKKNANEKGRSQTSKLPPRFAKKQATGIQQAQSSASVPPLASAPLPPSTSASVPASTSAPLPATLTPVPASTSAPVPASTLAPVLASTSAPVPASPLAPVSASASVSASVPASTSAAAITSSSAPASAPAPTPILASVSTPASVTILASASIPILASALASTSAPTPAPAASSPAAPVITAPTIPASAPTASVPLAPASASAPAPAPTPVSAPNPAPPAPAQTQAQTHKPVQNPLQTTSQSSKQPPPSIRLPSAQTPNGTDYVASGKSIQTPQSHGTLTAELWDNKVAPPAVLNDISKKLGPISPPQPPSVSAWNKPLTSFGSAPSSEGAKNGQESGLEIGTDTIQFGAPASNGNENEVVPVLSEKSADKIPEPKEQRQKQPRAGPIKAQKLPDLSPVENKEHKPGPIGKERSLKNRKVKDAQQVEPEGQEKPSPATVRSTDPVTTKETKAVSEMSTEIGTMISVSSAEYGTNAKESVTDYTTPSSSLPNTVATNNTKMEDTLVNNVPLPNTLPLPKRETIQQSSSLTSVPPTTFSLTFKMESARKAWENSPNVREKGSPVTSTAPPIATGVSSSASGPSTANYNSFSSASMPQIPVASVTPTASLSGAGTYTTSSLSTKSTTTSDPPNICKVKPQQLQTSSLPSASHFSQLSCMPSLIAQQQQNPQVYVSQSAAAQIPAFYMDTSHLFNTQHARLAPPSLAQQQGFQPGLSQPTSVQQIPIPIYAPLQGQHQAQLSLGAGPAVSQAQELFSSSLQPYRSQPAFMQSSLSQPSVVLSGTAIHNFPTVQHQELAKAQSGLAFQQTSNTQPIPILYEHQLGQASGLGGSQLIDTHLLQARANLTQASNLYSGQVQQPGQTNFYNTAQSPSALQQVTVPLPASQLSLPNFGSTGQPLIALPQTLQPPLQHTTPQAQAQSLSRPAQVSQPFRGLIPAGTQHSMIATTGKMSEMELKAFGSGIDIKPGTPPIAGRSTTPTSSPFRATSTSPNSQSSKMNSIVY	Basic and acidic residues:1000:1010;Basic and acidic residues:1020:1058;Pro residues:1059:1081;Polar residues:1089:1100;Disordered:1143:1647;Basic and acidic residues:1143:1163;Basic and acidic residues:1170:1180;Basic and acidic residues:1214:1230;Basic and acidic residues:1237:1248;Basic and acidic residues:1261:1297;Basic and acidic residues:1305:1330;Basic and acidic residues:1381:1418;Basic and acidic residues:1429:1446;Polar residues:1457:1469;Polar residues:1477:1491;Basic and acidic residues:1505:1517;Basic and acidic residues:1620:1634;Disordered:1670:1785;Basic and acidic residues:1692:1704;Low complexity:1742:1785;Disordered:1905:1991;Pro residues:1913:1929;Low complexity:1943:1952;Polar residues:1976:1986;Disordered:2005:2164;Polar residues:2019:2035;Basic and acidic residues:2075:2088;Basic and acidic residues:2108:2132;Disordered:2218:2238;Disordered:2257:2290;Basic and acidic residues:2257:2267;Polar residues:2269:2290;Disordered:2317:2341;Low complexity:2320:2334;Disordered:2668:2701;Polar residues:2679:2701
Q9Y520	PRRC2C	[('GO:0002244-P:hematopoietic progenitor cell differentiation'; ''); ('GO:0034063-P:stress granule assembly'; ''); ('GO:0003723-F:RNA binding'; ''); ('GO:0010494-C:cytoplasmic stress granule'; ''); ('GO:0005829-C:cytosol'; ''); ('GO:0016020-C:membrane'; '')]	1170	KKESTLPPRTyWKEARERDW	1218	GRGGRGHTRDyPQYRDNKPR	47	YWKEARERDWFPDQGYRGRGRGEYYSRGRSYRGSYGGRGRGGRGHTRDY	Basic and acidic residues:1170:1180
Q9Y520	PRRC2C	[('GO:0002244-P:hematopoietic progenitor cell differentiation'; ''); ('GO:0034063-P:stress granule assembly'; ''); ('GO:0003723-F:RNA binding'; ''); ('GO:0010494-C:cytoplasmic stress granule'; ''); ('GO:0005829-C:cytosol'; ''); ('GO:0016020-C:membrane'; '')]	1170	KKESTLPPRTyWKEARERDW	1221	GRGHTRDYPQyRDNKPRAEH	50	YWKEARERDWFPDQGYRGRGRGEYYSRGRSYRGSYGGRGRGGRGHTRDYPQY	Basic and acidic residues:1170:1180
Q9Y520	PRRC2C	[('GO:0002244-P:hematopoietic progenitor cell differentiation'; ''); ('GO:0034063-P:stress granule assembly'; ''); ('GO:0003723-F:RNA binding'; ''); ('GO:0010494-C:cytoplasmic stress granule'; ''); ('GO:0005829-C:cytosol'; ''); ('GO:0016020-C:membrane'; '')]	1170	KKESTLPPRTyWKEARERDW	1654	DALSQFDLNNyASVVIIDDH	483	YWKEARERDWFPDQGYRGRGRGEYYSRGRSYRGSYGGRGRGGRGHTRDYPQYRDNKPRAEHIPSGPLRQREESETRSESSDFEVVPKRRRQRGSETDTDSEIHESASDKDSLSKGKLPKREERPENKKPVKPHSSFKPDNHVRIDNRLLEKPYVRDDDKAKPGFLPKGEPTRRGRGGTFRRGGRDPGGRPSRPSTLRRPAYRDNQWNPRQSEVPKPEDGEPPRRHEQFIPIAADKRPPKFERKFDPARERPRRQRPTRPPRQDKPPRFRRLREREAASKSNEVVAVPTNGTVNNVAQEPVNTLGDISGNKTPDLSNQNSSDQANEEWETASESSDFNERRERDEKKNADLNAQTVVKVGENVLPPKREIAKRSFSSQRPVDRQNRRGNNGPPKSGRNFSGPRNERRSGPPSKSGKRGPFDDQPAGTTGVDLINGSSAHHQEGVPNGTGQKNSKDSTGKKREDPKPGPKKPKEKVDALSQFDLNNY	Basic and acidic residues:1170:1180;Basic and acidic residues:1214:1230;Basic and acidic residues:1237:1248;Basic and acidic residues:1261:1297;Basic and acidic residues:1305:1330;Basic and acidic residues:1381:1418;Basic and acidic residues:1429:1446;Polar residues:1457:1469;Polar residues:1477:1491;Basic and acidic residues:1505:1517;Basic and acidic residues:1620:1634
Q9Y520	PRRC2C	[('GO:0002244-P:hematopoietic progenitor cell differentiation'; ''); ('GO:0034063-P:stress granule assembly'; ''); ('GO:0003723-F:RNA binding'; ''); ('GO:0010494-C:cytoplasmic stress granule'; ''); ('GO:0005829-C:cytosol'; ''); ('GO:0016020-C:membrane'; '')]	1170	KKESTLPPRTyWKEARERDW	1971	PSAQTPNGTDyVASGKSIQT	800	YWKEARERDWFPDQGYRGRGRGEYYSRGRSYRGSYGGRGRGGRGHTRDYPQYRDNKPRAEHIPSGPLRQREESETRSESSDFEVVPKRRRQRGSETDTDSEIHESASDKDSLSKGKLPKREERPENKKPVKPHSSFKPDNHVRIDNRLLEKPYVRDDDKAKPGFLPKGEPTRRGRGGTFRRGGRDPGGRPSRPSTLRRPAYRDNQWNPRQSEVPKPEDGEPPRRHEQFIPIAADKRPPKFERKFDPARERPRRQRPTRPPRQDKPPRFRRLREREAASKSNEVVAVPTNGTVNNVAQEPVNTLGDISGNKTPDLSNQNSSDQANEEWETASESSDFNERRERDEKKNADLNAQTVVKVGENVLPPKREIAKRSFSSQRPVDRQNRRGNNGPPKSGRNFSGPRNERRSGPPSKSGKRGPFDDQPAGTTGVDLINGSSAHHQEGVPNGTGQKNSKDSTGKKREDPKPGPKKPKEKVDALSQFDLNNYASVVIIDDHPEVTVIEDPQSNLNDDGFTEVVSKKQQKRLQDEERRKKEEQVIQVWNKKNANEKGRSQTSKLPPRFAKKQATGIQQAQSSASVPPLASAPLPPSTSASVPASTSAPLPATLTPVPASTSAPVPASTLAPVLASTSAPVPASPLAPVSASASVSASVPASTSAAAITSSSAPASAPAPTPILASVSTPASVTILASASIPILASALASTSAPTPAPAASSPAAPVITAPTIPASAPTASVPLAPASASAPAPAPTPVSAPNPAPPAPAQTQAQTHKPVQNPLQTTSQSSKQPPPSIRLPSAQTPNGTDY	Basic and acidic residues:1170:1180;Basic and acidic residues:1214:1230;Basic and acidic residues:1237:1248;Basic and acidic residues:1261:1297;Basic and acidic residues:1305:1330;Basic and acidic residues:1381:1418;Basic and acidic residues:1429:1446;Polar residues:1457:1469;Polar residues:1477:1491;Basic and acidic residues:1505:1517;Basic and acidic residues:1620:1634;Disordered:1670:1785;Basic and acidic residues:1692:1704;Low complexity:1742:1785;Pro residues:1913:1929;Low complexity:1943:1952
Q9Y520	PRRC2C	[('GO:0002244-P:hematopoietic progenitor cell differentiation'; ''); ('GO:0034063-P:stress granule assembly'; ''); ('GO:0003723-F:RNA binding'; ''); ('GO:0010494-C:cytoplasmic stress granule'; ''); ('GO:0005829-C:cytosol'; ''); ('GO:0016020-C:membrane'; '')]	1170	KKESTLPPRTyWKEARERDW	2179	GTMISVSSAEyGTNAKESVT	1008	YWKEARERDWFPDQGYRGRGRGEYYSRGRSYRGSYGGRGRGGRGHTRDYPQYRDNKPRAEHIPSGPLRQREESETRSESSDFEVVPKRRRQRGSETDTDSEIHESASDKDSLSKGKLPKREERPENKKPVKPHSSFKPDNHVRIDNRLLEKPYVRDDDKAKPGFLPKGEPTRRGRGGTFRRGGRDPGGRPSRPSTLRRPAYRDNQWNPRQSEVPKPEDGEPPRRHEQFIPIAADKRPPKFERKFDPARERPRRQRPTRPPRQDKPPRFRRLREREAASKSNEVVAVPTNGTVNNVAQEPVNTLGDISGNKTPDLSNQNSSDQANEEWETASESSDFNERRERDEKKNADLNAQTVVKVGENVLPPKREIAKRSFSSQRPVDRQNRRGNNGPPKSGRNFSGPRNERRSGPPSKSGKRGPFDDQPAGTTGVDLINGSSAHHQEGVPNGTGQKNSKDSTGKKREDPKPGPKKPKEKVDALSQFDLNNYASVVIIDDHPEVTVIEDPQSNLNDDGFTEVVSKKQQKRLQDEERRKKEEQVIQVWNKKNANEKGRSQTSKLPPRFAKKQATGIQQAQSSASVPPLASAPLPPSTSASVPASTSAPLPATLTPVPASTSAPVPASTLAPVLASTSAPVPASPLAPVSASASVSASVPASTSAAAITSSSAPASAPAPTPILASVSTPASVTILASASIPILASALASTSAPTPAPAASSPAAPVITAPTIPASAPTASVPLAPASASAPAPAPTPVSAPNPAPPAPAQTQAQTHKPVQNPLQTTSQSSKQPPPSIRLPSAQTPNGTDYVASGKSIQTPQSHGTLTAELWDNKVAPPAVLNDISKKLGPISPPQPPSVSAWNKPLTSFGSAPSSEGAKNGQESGLEIGTDTIQFGAPASNGNENEVVPVLSEKSADKIPEPKEQRQKQPRAGPIKAQKLPDLSPVENKEHKPGPIGKERSLKNRKVKDAQQVEPEGQEKPSPATVRSTDPVTTKETKAVSEMSTEIGTMISVSSAEY	Basic and acidic residues:1170:1180;Basic and acidic residues:1214:1230;Basic and acidic residues:1237:1248;Basic and acidic residues:1261:1297;Basic and acidic residues:1305:1330;Basic and acidic residues:1381:1418;Basic and acidic residues:1429:1446;Polar residues:1457:1469;Polar residues:1477:1491;Basic and acidic residues:1505:1517;Basic and acidic residues:1620:1634;Disordered:1670:1785;Basic and acidic residues:1692:1704;Low complexity:1742:1785;Disordered:1905:1991;Pro residues:1913:1929;Low complexity:1943:1952;Polar residues:1976:1986;Disordered:2005:2164;Polar residues:2019:2035;Basic and acidic residues:2075:2088;Basic and acidic residues:2108:2132
Q9Y520	PRRC2C	[('GO:0002244-P:hematopoietic progenitor cell differentiation'; ''); ('GO:0034063-P:stress granule assembly'; ''); ('GO:0003723-F:RNA binding'; ''); ('GO:0010494-C:cytoplasmic stress granule'; ''); ('GO:0005829-C:cytosol'; ''); ('GO:0016020-C:membrane'; '')]	1170	KKESTLPPRTyWKEARERDW	2190	GTNAKESVTDyTTPSSSLPN	1019	YWKEARERDWFPDQGYRGRGRGEYYSRGRSYRGSYGGRGRGGRGHTRDYPQYRDNKPRAEHIPSGPLRQREESETRSESSDFEVVPKRRRQRGSETDTDSEIHESASDKDSLSKGKLPKREERPENKKPVKPHSSFKPDNHVRIDNRLLEKPYVRDDDKAKPGFLPKGEPTRRGRGGTFRRGGRDPGGRPSRPSTLRRPAYRDNQWNPRQSEVPKPEDGEPPRRHEQFIPIAADKRPPKFERKFDPARERPRRQRPTRPPRQDKPPRFRRLREREAASKSNEVVAVPTNGTVNNVAQEPVNTLGDISGNKTPDLSNQNSSDQANEEWETASESSDFNERRERDEKKNADLNAQTVVKVGENVLPPKREIAKRSFSSQRPVDRQNRRGNNGPPKSGRNFSGPRNERRSGPPSKSGKRGPFDDQPAGTTGVDLINGSSAHHQEGVPNGTGQKNSKDSTGKKREDPKPGPKKPKEKVDALSQFDLNNYASVVIIDDHPEVTVIEDPQSNLNDDGFTEVVSKKQQKRLQDEERRKKEEQVIQVWNKKNANEKGRSQTSKLPPRFAKKQATGIQQAQSSASVPPLASAPLPPSTSASVPASTSAPLPATLTPVPASTSAPVPASTLAPVLASTSAPVPASPLAPVSASASVSASVPASTSAAAITSSSAPASAPAPTPILASVSTPASVTILASASIPILASALASTSAPTPAPAASSPAAPVITAPTIPASAPTASVPLAPASASAPAPAPTPVSAPNPAPPAPAQTQAQTHKPVQNPLQTTSQSSKQPPPSIRLPSAQTPNGTDYVASGKSIQTPQSHGTLTAELWDNKVAPPAVLNDISKKLGPISPPQPPSVSAWNKPLTSFGSAPSSEGAKNGQESGLEIGTDTIQFGAPASNGNENEVVPVLSEKSADKIPEPKEQRQKQPRAGPIKAQKLPDLSPVENKEHKPGPIGKERSLKNRKVKDAQQVEPEGQEKPSPATVRSTDPVTTKETKAVSEMSTEIGTMISVSSAEYGTNAKESVTDY	Basic and acidic residues:1170:1180;Basic and acidic residues:1214:1230;Basic and acidic residues:1237:1248;Basic and acidic residues:1261:1297;Basic and acidic residues:1305:1330;Basic and acidic residues:1381:1418;Basic and acidic residues:1429:1446;Polar residues:1457:1469;Polar residues:1477:1491;Basic and acidic residues:1505:1517;Basic and acidic residues:1620:1634;Disordered:1670:1785;Basic and acidic residues:1692:1704;Low complexity:1742:1785;Disordered:1905:1991;Pro residues:1913:1929;Low complexity:1943:1952;Polar residues:1976:1986;Disordered:2005:2164;Polar residues:2019:2035;Basic and acidic residues:2075:2088;Basic and acidic residues:2108:2132
Q9Y520	PRRC2C	[('GO:0002244-P:hematopoietic progenitor cell differentiation'; ''); ('GO:0034063-P:stress granule assembly'; ''); ('GO:0003723-F:RNA binding'; ''); ('GO:0010494-C:cytoplasmic stress granule'; ''); ('GO:0005829-C:cytosol'; ''); ('GO:0016020-C:membrane'; '')]	1170	KKESTLPPRTyWKEARERDW	2321	PTASLSGAGTyTTSSLSTKS	1150	YWKEARERDWFPDQGYRGRGRGEYYSRGRSYRGSYGGRGRGGRGHTRDYPQYRDNKPRAEHIPSGPLRQREESETRSESSDFEVVPKRRRQRGSETDTDSEIHESASDKDSLSKGKLPKREERPENKKPVKPHSSFKPDNHVRIDNRLLEKPYVRDDDKAKPGFLPKGEPTRRGRGGTFRRGGRDPGGRPSRPSTLRRPAYRDNQWNPRQSEVPKPEDGEPPRRHEQFIPIAADKRPPKFERKFDPARERPRRQRPTRPPRQDKPPRFRRLREREAASKSNEVVAVPTNGTVNNVAQEPVNTLGDISGNKTPDLSNQNSSDQANEEWETASESSDFNERRERDEKKNADLNAQTVVKVGENVLPPKREIAKRSFSSQRPVDRQNRRGNNGPPKSGRNFSGPRNERRSGPPSKSGKRGPFDDQPAGTTGVDLINGSSAHHQEGVPNGTGQKNSKDSTGKKREDPKPGPKKPKEKVDALSQFDLNNYASVVIIDDHPEVTVIEDPQSNLNDDGFTEVVSKKQQKRLQDEERRKKEEQVIQVWNKKNANEKGRSQTSKLPPRFAKKQATGIQQAQSSASVPPLASAPLPPSTSASVPASTSAPLPATLTPVPASTSAPVPASTLAPVLASTSAPVPASPLAPVSASASVSASVPASTSAAAITSSSAPASAPAPTPILASVSTPASVTILASASIPILASALASTSAPTPAPAASSPAAPVITAPTIPASAPTASVPLAPASASAPAPAPTPVSAPNPAPPAPAQTQAQTHKPVQNPLQTTSQSSKQPPPSIRLPSAQTPNGTDYVASGKSIQTPQSHGTLTAELWDNKVAPPAVLNDISKKLGPISPPQPPSVSAWNKPLTSFGSAPSSEGAKNGQESGLEIGTDTIQFGAPASNGNENEVVPVLSEKSADKIPEPKEQRQKQPRAGPIKAQKLPDLSPVENKEHKPGPIGKERSLKNRKVKDAQQVEPEGQEKPSPATVRSTDPVTTKETKAVSEMSTEIGTMISVSSAEYGTNAKESVTDYTTPSSSLPNTVATNNTKMEDTLVNNVPLPNTLPLPKRETIQQSSSLTSVPPTTFSLTFKMESARKAWENSPNVREKGSPVTSTAPPIATGVSSSASGPSTANYNSFSSASMPQIPVASVTPTASLSGAGTY	Basic and acidic residues:1170:1180;Basic and acidic residues:1214:1230;Basic and acidic residues:1237:1248;Basic and acidic residues:1261:1297;Basic and acidic residues:1305:1330;Basic and acidic residues:1381:1418;Basic and acidic residues:1429:1446;Polar residues:1457:1469;Polar residues:1477:1491;Basic and acidic residues:1505:1517;Basic and acidic residues:1620:1634;Disordered:1670:1785;Basic and acidic residues:1692:1704;Low complexity:1742:1785;Disordered:1905:1991;Pro residues:1913:1929;Low complexity:1943:1952;Polar residues:1976:1986;Disordered:2005:2164;Polar residues:2019:2035;Basic and acidic residues:2075:2088;Basic and acidic residues:2108:2132;Disordered:2218:2238;Disordered:2257:2290;Basic and acidic residues:2257:2267;Polar residues:2269:2290
Q9Y520	PRRC2C	[('GO:0002244-P:hematopoietic progenitor cell differentiation'; ''); ('GO:0034063-P:stress granule assembly'; ''); ('GO:0003723-F:RNA binding'; ''); ('GO:0010494-C:cytoplasmic stress granule'; ''); ('GO:0005829-C:cytosol'; ''); ('GO:0016020-C:membrane'; '')]	1170	KKESTLPPRTyWKEARERDW	2523	TSNTQPIPILyEHQLGQASG	1352	YWKEARERDWFPDQGYRGRGRGEYYSRGRSYRGSYGGRGRGGRGHTRDYPQYRDNKPRAEHIPSGPLRQREESETRSESSDFEVVPKRRRQRGSETDTDSEIHESASDKDSLSKGKLPKREERPENKKPVKPHSSFKPDNHVRIDNRLLEKPYVRDDDKAKPGFLPKGEPTRRGRGGTFRRGGRDPGGRPSRPSTLRRPAYRDNQWNPRQSEVPKPEDGEPPRRHEQFIPIAADKRPPKFERKFDPARERPRRQRPTRPPRQDKPPRFRRLREREAASKSNEVVAVPTNGTVNNVAQEPVNTLGDISGNKTPDLSNQNSSDQANEEWETASESSDFNERRERDEKKNADLNAQTVVKVGENVLPPKREIAKRSFSSQRPVDRQNRRGNNGPPKSGRNFSGPRNERRSGPPSKSGKRGPFDDQPAGTTGVDLINGSSAHHQEGVPNGTGQKNSKDSTGKKREDPKPGPKKPKEKVDALSQFDLNNYASVVIIDDHPEVTVIEDPQSNLNDDGFTEVVSKKQQKRLQDEERRKKEEQVIQVWNKKNANEKGRSQTSKLPPRFAKKQATGIQQAQSSASVPPLASAPLPPSTSASVPASTSAPLPATLTPVPASTSAPVPASTLAPVLASTSAPVPASPLAPVSASASVSASVPASTSAAAITSSSAPASAPAPTPILASVSTPASVTILASASIPILASALASTSAPTPAPAASSPAAPVITAPTIPASAPTASVPLAPASASAPAPAPTPVSAPNPAPPAPAQTQAQTHKPVQNPLQTTSQSSKQPPPSIRLPSAQTPNGTDYVASGKSIQTPQSHGTLTAELWDNKVAPPAVLNDISKKLGPISPPQPPSVSAWNKPLTSFGSAPSSEGAKNGQESGLEIGTDTIQFGAPASNGNENEVVPVLSEKSADKIPEPKEQRQKQPRAGPIKAQKLPDLSPVENKEHKPGPIGKERSLKNRKVKDAQQVEPEGQEKPSPATVRSTDPVTTKETKAVSEMSTEIGTMISVSSAEYGTNAKESVTDYTTPSSSLPNTVATNNTKMEDTLVNNVPLPNTLPLPKRETIQQSSSLTSVPPTTFSLTFKMESARKAWENSPNVREKGSPVTSTAPPIATGVSSSASGPSTANYNSFSSASMPQIPVASVTPTASLSGAGTYTTSSLSTKSTTTSDPPNICKVKPQQLQTSSLPSASHFSQLSCMPSLIAQQQQNPQVYVSQSAAAQIPAFYMDTSHLFNTQHARLAPPSLAQQQGFQPGLSQPTSVQQIPIPIYAPLQGQHQAQLSLGAGPAVSQAQELFSSSLQPYRSQPAFMQSSLSQPSVVLSGTAIHNFPTVQHQELAKAQSGLAFQQTSNTQPIPILY	Basic and acidic residues:1170:1180;Basic and acidic residues:1214:1230;Basic and acidic residues:1237:1248;Basic and acidic residues:1261:1297;Basic and acidic residues:1305:1330;Basic and acidic residues:1381:1418;Basic and acidic residues:1429:1446;Polar residues:1457:1469;Polar residues:1477:1491;Basic and acidic residues:1505:1517;Basic and acidic residues:1620:1634;Disordered:1670:1785;Basic and acidic residues:1692:1704;Low complexity:1742:1785;Disordered:1905:1991;Pro residues:1913:1929;Low complexity:1943:1952;Polar residues:1976:1986;Disordered:2005:2164;Polar residues:2019:2035;Basic and acidic residues:2075:2088;Basic and acidic residues:2108:2132;Disordered:2218:2238;Disordered:2257:2290;Basic and acidic residues:2257:2267;Polar residues:2269:2290;Disordered:2317:2341;Low complexity:2320:2334
Q9Y520	PRRC2C	[('GO:0002244-P:hematopoietic progenitor cell differentiation'; ''); ('GO:0034063-P:stress granule assembly'; ''); ('GO:0003723-F:RNA binding'; ''); ('GO:0010494-C:cytoplasmic stress granule'; ''); ('GO:0005829-C:cytosol'; ''); ('GO:0016020-C:membrane'; '')]	1170	KKESTLPPRTyWKEARERDW	2707	SQSSKMNSIVyQKQFQSAPA	1536	YWKEARERDWFPDQGYRGRGRGEYYSRGRSYRGSYGGRGRGGRGHTRDYPQYRDNKPRAEHIPSGPLRQREESETRSESSDFEVVPKRRRQRGSETDTDSEIHESASDKDSLSKGKLPKREERPENKKPVKPHSSFKPDNHVRIDNRLLEKPYVRDDDKAKPGFLPKGEPTRRGRGGTFRRGGRDPGGRPSRPSTLRRPAYRDNQWNPRQSEVPKPEDGEPPRRHEQFIPIAADKRPPKFERKFDPARERPRRQRPTRPPRQDKPPRFRRLREREAASKSNEVVAVPTNGTVNNVAQEPVNTLGDISGNKTPDLSNQNSSDQANEEWETASESSDFNERRERDEKKNADLNAQTVVKVGENVLPPKREIAKRSFSSQRPVDRQNRRGNNGPPKSGRNFSGPRNERRSGPPSKSGKRGPFDDQPAGTTGVDLINGSSAHHQEGVPNGTGQKNSKDSTGKKREDPKPGPKKPKEKVDALSQFDLNNYASVVIIDDHPEVTVIEDPQSNLNDDGFTEVVSKKQQKRLQDEERRKKEEQVIQVWNKKNANEKGRSQTSKLPPRFAKKQATGIQQAQSSASVPPLASAPLPPSTSASVPASTSAPLPATLTPVPASTSAPVPASTLAPVLASTSAPVPASPLAPVSASASVSASVPASTSAAAITSSSAPASAPAPTPILASVSTPASVTILASASIPILASALASTSAPTPAPAASSPAAPVITAPTIPASAPTASVPLAPASASAPAPAPTPVSAPNPAPPAPAQTQAQTHKPVQNPLQTTSQSSKQPPPSIRLPSAQTPNGTDYVASGKSIQTPQSHGTLTAELWDNKVAPPAVLNDISKKLGPISPPQPPSVSAWNKPLTSFGSAPSSEGAKNGQESGLEIGTDTIQFGAPASNGNENEVVPVLSEKSADKIPEPKEQRQKQPRAGPIKAQKLPDLSPVENKEHKPGPIGKERSLKNRKVKDAQQVEPEGQEKPSPATVRSTDPVTTKETKAVSEMSTEIGTMISVSSAEYGTNAKESVTDYTTPSSSLPNTVATNNTKMEDTLVNNVPLPNTLPLPKRETIQQSSSLTSVPPTTFSLTFKMESARKAWENSPNVREKGSPVTSTAPPIATGVSSSASGPSTANYNSFSSASMPQIPVASVTPTASLSGAGTYTTSSLSTKSTTTSDPPNICKVKPQQLQTSSLPSASHFSQLSCMPSLIAQQQQNPQVYVSQSAAAQIPAFYMDTSHLFNTQHARLAPPSLAQQQGFQPGLSQPTSVQQIPIPIYAPLQGQHQAQLSLGAGPAVSQAQELFSSSLQPYRSQPAFMQSSLSQPSVVLSGTAIHNFPTVQHQELAKAQSGLAFQQTSNTQPIPILYEHQLGQASGLGGSQLIDTHLLQARANLTQASNLYSGQVQQPGQTNFYNTAQSPSALQQVTVPLPASQLSLPNFGSTGQPLIALPQTLQPPLQHTTPQAQAQSLSRPAQVSQPFRGLIPAGTQHSMIATTGKMSEMELKAFGSGIDIKPGTPPIAGRSTTPTSSPFRATSTSPNSQSSKMNSIVY	Basic and acidic residues:1170:1180;Basic and acidic residues:1214:1230;Basic and acidic residues:1237:1248;Basic and acidic residues:1261:1297;Basic and acidic residues:1305:1330;Basic and acidic residues:1381:1418;Basic and acidic residues:1429:1446;Polar residues:1457:1469;Polar residues:1477:1491;Basic and acidic residues:1505:1517;Basic and acidic residues:1620:1634;Disordered:1670:1785;Basic and acidic residues:1692:1704;Low complexity:1742:1785;Disordered:1905:1991;Pro residues:1913:1929;Low complexity:1943:1952;Polar residues:1976:1986;Disordered:2005:2164;Polar residues:2019:2035;Basic and acidic residues:2075:2088;Basic and acidic residues:2108:2132;Disordered:2218:2238;Disordered:2257:2290;Basic and acidic residues:2257:2267;Polar residues:2269:2290;Disordered:2317:2341;Low complexity:2320:2334;Disordered:2668:2701;Polar residues:2679:2701
Q9Y520	PRRC2C	[('GO:0002244-P:hematopoietic progenitor cell differentiation'; ''); ('GO:0034063-P:stress granule assembly'; ''); ('GO:0003723-F:RNA binding'; ''); ('GO:0010494-C:cytoplasmic stress granule'; ''); ('GO:0005829-C:cytosol'; ''); ('GO:0016020-C:membrane'; '')]	1218	GRGGRGHTRDyPQYRDNKPR	1654	DALSQFDLNNyASVVIIDDH	435	YPQYRDNKPRAEHIPSGPLRQREESETRSESSDFEVVPKRRRQRGSETDTDSEIHESASDKDSLSKGKLPKREERPENKKPVKPHSSFKPDNHVRIDNRLLEKPYVRDDDKAKPGFLPKGEPTRRGRGGTFRRGGRDPGGRPSRPSTLRRPAYRDNQWNPRQSEVPKPEDGEPPRRHEQFIPIAADKRPPKFERKFDPARERPRRQRPTRPPRQDKPPRFRRLREREAASKSNEVVAVPTNGTVNNVAQEPVNTLGDISGNKTPDLSNQNSSDQANEEWETASESSDFNERRERDEKKNADLNAQTVVKVGENVLPPKREIAKRSFSSQRPVDRQNRRGNNGPPKSGRNFSGPRNERRSGPPSKSGKRGPFDDQPAGTTGVDLINGSSAHHQEGVPNGTGQKNSKDSTGKKREDPKPGPKKPKEKVDALSQFDLNNY	Basic and acidic residues:1237:1248;Basic and acidic residues:1261:1297;Basic and acidic residues:1305:1330;Basic and acidic residues:1381:1418;Basic and acidic residues:1429:1446;Polar residues:1457:1469;Polar residues:1477:1491;Basic and acidic residues:1505:1517;Basic and acidic residues:1620:1634
Q9Y520	PRRC2C	[('GO:0002244-P:hematopoietic progenitor cell differentiation'; ''); ('GO:0034063-P:stress granule assembly'; ''); ('GO:0003723-F:RNA binding'; ''); ('GO:0010494-C:cytoplasmic stress granule'; ''); ('GO:0005829-C:cytosol'; ''); ('GO:0016020-C:membrane'; '')]	1218	GRGGRGHTRDyPQYRDNKPR	1971	PSAQTPNGTDyVASGKSIQT	752	YPQYRDNKPRAEHIPSGPLRQREESETRSESSDFEVVPKRRRQRGSETDTDSEIHESASDKDSLSKGKLPKREERPENKKPVKPHSSFKPDNHVRIDNRLLEKPYVRDDDKAKPGFLPKGEPTRRGRGGTFRRGGRDPGGRPSRPSTLRRPAYRDNQWNPRQSEVPKPEDGEPPRRHEQFIPIAADKRPPKFERKFDPARERPRRQRPTRPPRQDKPPRFRRLREREAASKSNEVVAVPTNGTVNNVAQEPVNTLGDISGNKTPDLSNQNSSDQANEEWETASESSDFNERRERDEKKNADLNAQTVVKVGENVLPPKREIAKRSFSSQRPVDRQNRRGNNGPPKSGRNFSGPRNERRSGPPSKSGKRGPFDDQPAGTTGVDLINGSSAHHQEGVPNGTGQKNSKDSTGKKREDPKPGPKKPKEKVDALSQFDLNNYASVVIIDDHPEVTVIEDPQSNLNDDGFTEVVSKKQQKRLQDEERRKKEEQVIQVWNKKNANEKGRSQTSKLPPRFAKKQATGIQQAQSSASVPPLASAPLPPSTSASVPASTSAPLPATLTPVPASTSAPVPASTLAPVLASTSAPVPASPLAPVSASASVSASVPASTSAAAITSSSAPASAPAPTPILASVSTPASVTILASASIPILASALASTSAPTPAPAASSPAAPVITAPTIPASAPTASVPLAPASASAPAPAPTPVSAPNPAPPAPAQTQAQTHKPVQNPLQTTSQSSKQPPPSIRLPSAQTPNGTDY	Basic and acidic residues:1237:1248;Basic and acidic residues:1261:1297;Basic and acidic residues:1305:1330;Basic and acidic residues:1381:1418;Basic and acidic residues:1429:1446;Polar residues:1457:1469;Polar residues:1477:1491;Basic and acidic residues:1505:1517;Basic and acidic residues:1620:1634;Disordered:1670:1785;Basic and acidic residues:1692:1704;Low complexity:1742:1785;Pro residues:1913:1929;Low complexity:1943:1952
Q9Y520	PRRC2C	[('GO:0002244-P:hematopoietic progenitor cell differentiation'; ''); ('GO:0034063-P:stress granule assembly'; ''); ('GO:0003723-F:RNA binding'; ''); ('GO:0010494-C:cytoplasmic stress granule'; ''); ('GO:0005829-C:cytosol'; ''); ('GO:0016020-C:membrane'; '')]	1218	GRGGRGHTRDyPQYRDNKPR	2179	GTMISVSSAEyGTNAKESVT	960	YPQYRDNKPRAEHIPSGPLRQREESETRSESSDFEVVPKRRRQRGSETDTDSEIHESASDKDSLSKGKLPKREERPENKKPVKPHSSFKPDNHVRIDNRLLEKPYVRDDDKAKPGFLPKGEPTRRGRGGTFRRGGRDPGGRPSRPSTLRRPAYRDNQWNPRQSEVPKPEDGEPPRRHEQFIPIAADKRPPKFERKFDPARERPRRQRPTRPPRQDKPPRFRRLREREAASKSNEVVAVPTNGTVNNVAQEPVNTLGDISGNKTPDLSNQNSSDQANEEWETASESSDFNERRERDEKKNADLNAQTVVKVGENVLPPKREIAKRSFSSQRPVDRQNRRGNNGPPKSGRNFSGPRNERRSGPPSKSGKRGPFDDQPAGTTGVDLINGSSAHHQEGVPNGTGQKNSKDSTGKKREDPKPGPKKPKEKVDALSQFDLNNYASVVIIDDHPEVTVIEDPQSNLNDDGFTEVVSKKQQKRLQDEERRKKEEQVIQVWNKKNANEKGRSQTSKLPPRFAKKQATGIQQAQSSASVPPLASAPLPPSTSASVPASTSAPLPATLTPVPASTSAPVPASTLAPVLASTSAPVPASPLAPVSASASVSASVPASTSAAAITSSSAPASAPAPTPILASVSTPASVTILASASIPILASALASTSAPTPAPAASSPAAPVITAPTIPASAPTASVPLAPASASAPAPAPTPVSAPNPAPPAPAQTQAQTHKPVQNPLQTTSQSSKQPPPSIRLPSAQTPNGTDYVASGKSIQTPQSHGTLTAELWDNKVAPPAVLNDISKKLGPISPPQPPSVSAWNKPLTSFGSAPSSEGAKNGQESGLEIGTDTIQFGAPASNGNENEVVPVLSEKSADKIPEPKEQRQKQPRAGPIKAQKLPDLSPVENKEHKPGPIGKERSLKNRKVKDAQQVEPEGQEKPSPATVRSTDPVTTKETKAVSEMSTEIGTMISVSSAEY	Basic and acidic residues:1237:1248;Basic and acidic residues:1261:1297;Basic and acidic residues:1305:1330;Basic and acidic residues:1381:1418;Basic and acidic residues:1429:1446;Polar residues:1457:1469;Polar residues:1477:1491;Basic and acidic residues:1505:1517;Basic and acidic residues:1620:1634;Disordered:1670:1785;Basic and acidic residues:1692:1704;Low complexity:1742:1785;Disordered:1905:1991;Pro residues:1913:1929;Low complexity:1943:1952;Polar residues:1976:1986;Disordered:2005:2164;Polar residues:2019:2035;Basic and acidic residues:2075:2088;Basic and acidic residues:2108:2132
Q9Y520	PRRC2C	[('GO:0002244-P:hematopoietic progenitor cell differentiation'; ''); ('GO:0034063-P:stress granule assembly'; ''); ('GO:0003723-F:RNA binding'; ''); ('GO:0010494-C:cytoplasmic stress granule'; ''); ('GO:0005829-C:cytosol'; ''); ('GO:0016020-C:membrane'; '')]	1218	GRGGRGHTRDyPQYRDNKPR	2190	GTNAKESVTDyTTPSSSLPN	971	YPQYRDNKPRAEHIPSGPLRQREESETRSESSDFEVVPKRRRQRGSETDTDSEIHESASDKDSLSKGKLPKREERPENKKPVKPHSSFKPDNHVRIDNRLLEKPYVRDDDKAKPGFLPKGEPTRRGRGGTFRRGGRDPGGRPSRPSTLRRPAYRDNQWNPRQSEVPKPEDGEPPRRHEQFIPIAADKRPPKFERKFDPARERPRRQRPTRPPRQDKPPRFRRLREREAASKSNEVVAVPTNGTVNNVAQEPVNTLGDISGNKTPDLSNQNSSDQANEEWETASESSDFNERRERDEKKNADLNAQTVVKVGENVLPPKREIAKRSFSSQRPVDRQNRRGNNGPPKSGRNFSGPRNERRSGPPSKSGKRGPFDDQPAGTTGVDLINGSSAHHQEGVPNGTGQKNSKDSTGKKREDPKPGPKKPKEKVDALSQFDLNNYASVVIIDDHPEVTVIEDPQSNLNDDGFTEVVSKKQQKRLQDEERRKKEEQVIQVWNKKNANEKGRSQTSKLPPRFAKKQATGIQQAQSSASVPPLASAPLPPSTSASVPASTSAPLPATLTPVPASTSAPVPASTLAPVLASTSAPVPASPLAPVSASASVSASVPASTSAAAITSSSAPASAPAPTPILASVSTPASVTILASASIPILASALASTSAPTPAPAASSPAAPVITAPTIPASAPTASVPLAPASASAPAPAPTPVSAPNPAPPAPAQTQAQTHKPVQNPLQTTSQSSKQPPPSIRLPSAQTPNGTDYVASGKSIQTPQSHGTLTAELWDNKVAPPAVLNDISKKLGPISPPQPPSVSAWNKPLTSFGSAPSSEGAKNGQESGLEIGTDTIQFGAPASNGNENEVVPVLSEKSADKIPEPKEQRQKQPRAGPIKAQKLPDLSPVENKEHKPGPIGKERSLKNRKVKDAQQVEPEGQEKPSPATVRSTDPVTTKETKAVSEMSTEIGTMISVSSAEYGTNAKESVTDY	Basic and acidic residues:1237:1248;Basic and acidic residues:1261:1297;Basic and acidic residues:1305:1330;Basic and acidic residues:1381:1418;Basic and acidic residues:1429:1446;Polar residues:1457:1469;Polar residues:1477:1491;Basic and acidic residues:1505:1517;Basic and acidic residues:1620:1634;Disordered:1670:1785;Basic and acidic residues:1692:1704;Low complexity:1742:1785;Disordered:1905:1991;Pro residues:1913:1929;Low complexity:1943:1952;Polar residues:1976:1986;Disordered:2005:2164;Polar residues:2019:2035;Basic and acidic residues:2075:2088;Basic and acidic residues:2108:2132
Q9Y520	PRRC2C	[('GO:0002244-P:hematopoietic progenitor cell differentiation'; ''); ('GO:0034063-P:stress granule assembly'; ''); ('GO:0003723-F:RNA binding'; ''); ('GO:0010494-C:cytoplasmic stress granule'; ''); ('GO:0005829-C:cytosol'; ''); ('GO:0016020-C:membrane'; '')]	1218	GRGGRGHTRDyPQYRDNKPR	2321	PTASLSGAGTyTTSSLSTKS	1102	YPQYRDNKPRAEHIPSGPLRQREESETRSESSDFEVVPKRRRQRGSETDTDSEIHESASDKDSLSKGKLPKREERPENKKPVKPHSSFKPDNHVRIDNRLLEKPYVRDDDKAKPGFLPKGEPTRRGRGGTFRRGGRDPGGRPSRPSTLRRPAYRDNQWNPRQSEVPKPEDGEPPRRHEQFIPIAADKRPPKFERKFDPARERPRRQRPTRPPRQDKPPRFRRLREREAASKSNEVVAVPTNGTVNNVAQEPVNTLGDISGNKTPDLSNQNSSDQANEEWETASESSDFNERRERDEKKNADLNAQTVVKVGENVLPPKREIAKRSFSSQRPVDRQNRRGNNGPPKSGRNFSGPRNERRSGPPSKSGKRGPFDDQPAGTTGVDLINGSSAHHQEGVPNGTGQKNSKDSTGKKREDPKPGPKKPKEKVDALSQFDLNNYASVVIIDDHPEVTVIEDPQSNLNDDGFTEVVSKKQQKRLQDEERRKKEEQVIQVWNKKNANEKGRSQTSKLPPRFAKKQATGIQQAQSSASVPPLASAPLPPSTSASVPASTSAPLPATLTPVPASTSAPVPASTLAPVLASTSAPVPASPLAPVSASASVSASVPASTSAAAITSSSAPASAPAPTPILASVSTPASVTILASASIPILASALASTSAPTPAPAASSPAAPVITAPTIPASAPTASVPLAPASASAPAPAPTPVSAPNPAPPAPAQTQAQTHKPVQNPLQTTSQSSKQPPPSIRLPSAQTPNGTDYVASGKSIQTPQSHGTLTAELWDNKVAPPAVLNDISKKLGPISPPQPPSVSAWNKPLTSFGSAPSSEGAKNGQESGLEIGTDTIQFGAPASNGNENEVVPVLSEKSADKIPEPKEQRQKQPRAGPIKAQKLPDLSPVENKEHKPGPIGKERSLKNRKVKDAQQVEPEGQEKPSPATVRSTDPVTTKETKAVSEMSTEIGTMISVSSAEYGTNAKESVTDYTTPSSSLPNTVATNNTKMEDTLVNNVPLPNTLPLPKRETIQQSSSLTSVPPTTFSLTFKMESARKAWENSPNVREKGSPVTSTAPPIATGVSSSASGPSTANYNSFSSASMPQIPVASVTPTASLSGAGTY	Basic and acidic residues:1237:1248;Basic and acidic residues:1261:1297;Basic and acidic residues:1305:1330;Basic and acidic residues:1381:1418;Basic and acidic residues:1429:1446;Polar residues:1457:1469;Polar residues:1477:1491;Basic and acidic residues:1505:1517;Basic and acidic residues:1620:1634;Disordered:1670:1785;Basic and acidic residues:1692:1704;Low complexity:1742:1785;Disordered:1905:1991;Pro residues:1913:1929;Low complexity:1943:1952;Polar residues:1976:1986;Disordered:2005:2164;Polar residues:2019:2035;Basic and acidic residues:2075:2088;Basic and acidic residues:2108:2132;Disordered:2218:2238;Disordered:2257:2290;Basic and acidic residues:2257:2267;Polar residues:2269:2290
Q9Y520	PRRC2C	[('GO:0002244-P:hematopoietic progenitor cell differentiation'; ''); ('GO:0034063-P:stress granule assembly'; ''); ('GO:0003723-F:RNA binding'; ''); ('GO:0010494-C:cytoplasmic stress granule'; ''); ('GO:0005829-C:cytosol'; ''); ('GO:0016020-C:membrane'; '')]	1218	GRGGRGHTRDyPQYRDNKPR	2523	TSNTQPIPILyEHQLGQASG	1304	YPQYRDNKPRAEHIPSGPLRQREESETRSESSDFEVVPKRRRQRGSETDTDSEIHESASDKDSLSKGKLPKREERPENKKPVKPHSSFKPDNHVRIDNRLLEKPYVRDDDKAKPGFLPKGEPTRRGRGGTFRRGGRDPGGRPSRPSTLRRPAYRDNQWNPRQSEVPKPEDGEPPRRHEQFIPIAADKRPPKFERKFDPARERPRRQRPTRPPRQDKPPRFRRLREREAASKSNEVVAVPTNGTVNNVAQEPVNTLGDISGNKTPDLSNQNSSDQANEEWETASESSDFNERRERDEKKNADLNAQTVVKVGENVLPPKREIAKRSFSSQRPVDRQNRRGNNGPPKSGRNFSGPRNERRSGPPSKSGKRGPFDDQPAGTTGVDLINGSSAHHQEGVPNGTGQKNSKDSTGKKREDPKPGPKKPKEKVDALSQFDLNNYASVVIIDDHPEVTVIEDPQSNLNDDGFTEVVSKKQQKRLQDEERRKKEEQVIQVWNKKNANEKGRSQTSKLPPRFAKKQATGIQQAQSSASVPPLASAPLPPSTSASVPASTSAPLPATLTPVPASTSAPVPASTLAPVLASTSAPVPASPLAPVSASASVSASVPASTSAAAITSSSAPASAPAPTPILASVSTPASVTILASASIPILASALASTSAPTPAPAASSPAAPVITAPTIPASAPTASVPLAPASASAPAPAPTPVSAPNPAPPAPAQTQAQTHKPVQNPLQTTSQSSKQPPPSIRLPSAQTPNGTDYVASGKSIQTPQSHGTLTAELWDNKVAPPAVLNDISKKLGPISPPQPPSVSAWNKPLTSFGSAPSSEGAKNGQESGLEIGTDTIQFGAPASNGNENEVVPVLSEKSADKIPEPKEQRQKQPRAGPIKAQKLPDLSPVENKEHKPGPIGKERSLKNRKVKDAQQVEPEGQEKPSPATVRSTDPVTTKETKAVSEMSTEIGTMISVSSAEYGTNAKESVTDYTTPSSSLPNTVATNNTKMEDTLVNNVPLPNTLPLPKRETIQQSSSLTSVPPTTFSLTFKMESARKAWENSPNVREKGSPVTSTAPPIATGVSSSASGPSTANYNSFSSASMPQIPVASVTPTASLSGAGTYTTSSLSTKSTTTSDPPNICKVKPQQLQTSSLPSASHFSQLSCMPSLIAQQQQNPQVYVSQSAAAQIPAFYMDTSHLFNTQHARLAPPSLAQQQGFQPGLSQPTSVQQIPIPIYAPLQGQHQAQLSLGAGPAVSQAQELFSSSLQPYRSQPAFMQSSLSQPSVVLSGTAIHNFPTVQHQELAKAQSGLAFQQTSNTQPIPILY	Basic and acidic residues:1237:1248;Basic and acidic residues:1261:1297;Basic and acidic residues:1305:1330;Basic and acidic residues:1381:1418;Basic and acidic residues:1429:1446;Polar residues:1457:1469;Polar residues:1477:1491;Basic and acidic residues:1505:1517;Basic and acidic residues:1620:1634;Disordered:1670:1785;Basic and acidic residues:1692:1704;Low complexity:1742:1785;Disordered:1905:1991;Pro residues:1913:1929;Low complexity:1943:1952;Polar residues:1976:1986;Disordered:2005:2164;Polar residues:2019:2035;Basic and acidic residues:2075:2088;Basic and acidic residues:2108:2132;Disordered:2218:2238;Disordered:2257:2290;Basic and acidic residues:2257:2267;Polar residues:2269:2290;Disordered:2317:2341;Low complexity:2320:2334
Q9Y520	PRRC2C	[('GO:0002244-P:hematopoietic progenitor cell differentiation'; ''); ('GO:0034063-P:stress granule assembly'; ''); ('GO:0003723-F:RNA binding'; ''); ('GO:0010494-C:cytoplasmic stress granule'; ''); ('GO:0005829-C:cytosol'; ''); ('GO:0016020-C:membrane'; '')]	1218	GRGGRGHTRDyPQYRDNKPR	2707	SQSSKMNSIVyQKQFQSAPA	1488	YPQYRDNKPRAEHIPSGPLRQREESETRSESSDFEVVPKRRRQRGSETDTDSEIHESASDKDSLSKGKLPKREERPENKKPVKPHSSFKPDNHVRIDNRLLEKPYVRDDDKAKPGFLPKGEPTRRGRGGTFRRGGRDPGGRPSRPSTLRRPAYRDNQWNPRQSEVPKPEDGEPPRRHEQFIPIAADKRPPKFERKFDPARERPRRQRPTRPPRQDKPPRFRRLREREAASKSNEVVAVPTNGTVNNVAQEPVNTLGDISGNKTPDLSNQNSSDQANEEWETASESSDFNERRERDEKKNADLNAQTVVKVGENVLPPKREIAKRSFSSQRPVDRQNRRGNNGPPKSGRNFSGPRNERRSGPPSKSGKRGPFDDQPAGTTGVDLINGSSAHHQEGVPNGTGQKNSKDSTGKKREDPKPGPKKPKEKVDALSQFDLNNYASVVIIDDHPEVTVIEDPQSNLNDDGFTEVVSKKQQKRLQDEERRKKEEQVIQVWNKKNANEKGRSQTSKLPPRFAKKQATGIQQAQSSASVPPLASAPLPPSTSASVPASTSAPLPATLTPVPASTSAPVPASTLAPVLASTSAPVPASPLAPVSASASVSASVPASTSAAAITSSSAPASAPAPTPILASVSTPASVTILASASIPILASALASTSAPTPAPAASSPAAPVITAPTIPASAPTASVPLAPASASAPAPAPTPVSAPNPAPPAPAQTQAQTHKPVQNPLQTTSQSSKQPPPSIRLPSAQTPNGTDYVASGKSIQTPQSHGTLTAELWDNKVAPPAVLNDISKKLGPISPPQPPSVSAWNKPLTSFGSAPSSEGAKNGQESGLEIGTDTIQFGAPASNGNENEVVPVLSEKSADKIPEPKEQRQKQPRAGPIKAQKLPDLSPVENKEHKPGPIGKERSLKNRKVKDAQQVEPEGQEKPSPATVRSTDPVTTKETKAVSEMSTEIGTMISVSSAEYGTNAKESVTDYTTPSSSLPNTVATNNTKMEDTLVNNVPLPNTLPLPKRETIQQSSSLTSVPPTTFSLTFKMESARKAWENSPNVREKGSPVTSTAPPIATGVSSSASGPSTANYNSFSSASMPQIPVASVTPTASLSGAGTYTTSSLSTKSTTTSDPPNICKVKPQQLQTSSLPSASHFSQLSCMPSLIAQQQQNPQVYVSQSAAAQIPAFYMDTSHLFNTQHARLAPPSLAQQQGFQPGLSQPTSVQQIPIPIYAPLQGQHQAQLSLGAGPAVSQAQELFSSSLQPYRSQPAFMQSSLSQPSVVLSGTAIHNFPTVQHQELAKAQSGLAFQQTSNTQPIPILYEHQLGQASGLGGSQLIDTHLLQARANLTQASNLYSGQVQQPGQTNFYNTAQSPSALQQVTVPLPASQLSLPNFGSTGQPLIALPQTLQPPLQHTTPQAQAQSLSRPAQVSQPFRGLIPAGTQHSMIATTGKMSEMELKAFGSGIDIKPGTPPIAGRSTTPTSSPFRATSTSPNSQSSKMNSIVY	Basic and acidic residues:1237:1248;Basic and acidic residues:1261:1297;Basic and acidic residues:1305:1330;Basic and acidic residues:1381:1418;Basic and acidic residues:1429:1446;Polar residues:1457:1469;Polar residues:1477:1491;Basic and acidic residues:1505:1517;Basic and acidic residues:1620:1634;Disordered:1670:1785;Basic and acidic residues:1692:1704;Low complexity:1742:1785;Disordered:1905:1991;Pro residues:1913:1929;Low complexity:1943:1952;Polar residues:1976:1986;Disordered:2005:2164;Polar residues:2019:2035;Basic and acidic residues:2075:2088;Basic and acidic residues:2108:2132;Disordered:2218:2238;Disordered:2257:2290;Basic and acidic residues:2257:2267;Polar residues:2269:2290;Disordered:2317:2341;Low complexity:2320:2334;Disordered:2668:2701;Polar residues:2679:2701
Q9Y520	PRRC2C	[('GO:0002244-P:hematopoietic progenitor cell differentiation'; ''); ('GO:0034063-P:stress granule assembly'; ''); ('GO:0003723-F:RNA binding'; ''); ('GO:0010494-C:cytoplasmic stress granule'; ''); ('GO:0005829-C:cytosol'; ''); ('GO:0016020-C:membrane'; '')]	1221	GRGHTRDYPQyRDNKPRAEH	1654	DALSQFDLNNyASVVIIDDH	432	YRDNKPRAEHIPSGPLRQREESETRSESSDFEVVPKRRRQRGSETDTDSEIHESASDKDSLSKGKLPKREERPENKKPVKPHSSFKPDNHVRIDNRLLEKPYVRDDDKAKPGFLPKGEPTRRGRGGTFRRGGRDPGGRPSRPSTLRRPAYRDNQWNPRQSEVPKPEDGEPPRRHEQFIPIAADKRPPKFERKFDPARERPRRQRPTRPPRQDKPPRFRRLREREAASKSNEVVAVPTNGTVNNVAQEPVNTLGDISGNKTPDLSNQNSSDQANEEWETASESSDFNERRERDEKKNADLNAQTVVKVGENVLPPKREIAKRSFSSQRPVDRQNRRGNNGPPKSGRNFSGPRNERRSGPPSKSGKRGPFDDQPAGTTGVDLINGSSAHHQEGVPNGTGQKNSKDSTGKKREDPKPGPKKPKEKVDALSQFDLNNY	Basic and acidic residues:1237:1248;Basic and acidic residues:1261:1297;Basic and acidic residues:1305:1330;Basic and acidic residues:1381:1418;Basic and acidic residues:1429:1446;Polar residues:1457:1469;Polar residues:1477:1491;Basic and acidic residues:1505:1517;Basic and acidic residues:1620:1634
Q9Y520	PRRC2C	[('GO:0002244-P:hematopoietic progenitor cell differentiation'; ''); ('GO:0034063-P:stress granule assembly'; ''); ('GO:0003723-F:RNA binding'; ''); ('GO:0010494-C:cytoplasmic stress granule'; ''); ('GO:0005829-C:cytosol'; ''); ('GO:0016020-C:membrane'; '')]	1221	GRGHTRDYPQyRDNKPRAEH	1971	PSAQTPNGTDyVASGKSIQT	749	YRDNKPRAEHIPSGPLRQREESETRSESSDFEVVPKRRRQRGSETDTDSEIHESASDKDSLSKGKLPKREERPENKKPVKPHSSFKPDNHVRIDNRLLEKPYVRDDDKAKPGFLPKGEPTRRGRGGTFRRGGRDPGGRPSRPSTLRRPAYRDNQWNPRQSEVPKPEDGEPPRRHEQFIPIAADKRPPKFERKFDPARERPRRQRPTRPPRQDKPPRFRRLREREAASKSNEVVAVPTNGTVNNVAQEPVNTLGDISGNKTPDLSNQNSSDQANEEWETASESSDFNERRERDEKKNADLNAQTVVKVGENVLPPKREIAKRSFSSQRPVDRQNRRGNNGPPKSGRNFSGPRNERRSGPPSKSGKRGPFDDQPAGTTGVDLINGSSAHHQEGVPNGTGQKNSKDSTGKKREDPKPGPKKPKEKVDALSQFDLNNYASVVIIDDHPEVTVIEDPQSNLNDDGFTEVVSKKQQKRLQDEERRKKEEQVIQVWNKKNANEKGRSQTSKLPPRFAKKQATGIQQAQSSASVPPLASAPLPPSTSASVPASTSAPLPATLTPVPASTSAPVPASTLAPVLASTSAPVPASPLAPVSASASVSASVPASTSAAAITSSSAPASAPAPTPILASVSTPASVTILASASIPILASALASTSAPTPAPAASSPAAPVITAPTIPASAPTASVPLAPASASAPAPAPTPVSAPNPAPPAPAQTQAQTHKPVQNPLQTTSQSSKQPPPSIRLPSAQTPNGTDY	Basic and acidic residues:1237:1248;Basic and acidic residues:1261:1297;Basic and acidic residues:1305:1330;Basic and acidic residues:1381:1418;Basic and acidic residues:1429:1446;Polar residues:1457:1469;Polar residues:1477:1491;Basic and acidic residues:1505:1517;Basic and acidic residues:1620:1634;Disordered:1670:1785;Basic and acidic residues:1692:1704;Low complexity:1742:1785;Pro residues:1913:1929;Low complexity:1943:1952
Q9Y520	PRRC2C	[('GO:0002244-P:hematopoietic progenitor cell differentiation'; ''); ('GO:0034063-P:stress granule assembly'; ''); ('GO:0003723-F:RNA binding'; ''); ('GO:0010494-C:cytoplasmic stress granule'; ''); ('GO:0005829-C:cytosol'; ''); ('GO:0016020-C:membrane'; '')]	1221	GRGHTRDYPQyRDNKPRAEH	2179	GTMISVSSAEyGTNAKESVT	957	YRDNKPRAEHIPSGPLRQREESETRSESSDFEVVPKRRRQRGSETDTDSEIHESASDKDSLSKGKLPKREERPENKKPVKPHSSFKPDNHVRIDNRLLEKPYVRDDDKAKPGFLPKGEPTRRGRGGTFRRGGRDPGGRPSRPSTLRRPAYRDNQWNPRQSEVPKPEDGEPPRRHEQFIPIAADKRPPKFERKFDPARERPRRQRPTRPPRQDKPPRFRRLREREAASKSNEVVAVPTNGTVNNVAQEPVNTLGDISGNKTPDLSNQNSSDQANEEWETASESSDFNERRERDEKKNADLNAQTVVKVGENVLPPKREIAKRSFSSQRPVDRQNRRGNNGPPKSGRNFSGPRNERRSGPPSKSGKRGPFDDQPAGTTGVDLINGSSAHHQEGVPNGTGQKNSKDSTGKKREDPKPGPKKPKEKVDALSQFDLNNYASVVIIDDHPEVTVIEDPQSNLNDDGFTEVVSKKQQKRLQDEERRKKEEQVIQVWNKKNANEKGRSQTSKLPPRFAKKQATGIQQAQSSASVPPLASAPLPPSTSASVPASTSAPLPATLTPVPASTSAPVPASTLAPVLASTSAPVPASPLAPVSASASVSASVPASTSAAAITSSSAPASAPAPTPILASVSTPASVTILASASIPILASALASTSAPTPAPAASSPAAPVITAPTIPASAPTASVPLAPASASAPAPAPTPVSAPNPAPPAPAQTQAQTHKPVQNPLQTTSQSSKQPPPSIRLPSAQTPNGTDYVASGKSIQTPQSHGTLTAELWDNKVAPPAVLNDISKKLGPISPPQPPSVSAWNKPLTSFGSAPSSEGAKNGQESGLEIGTDTIQFGAPASNGNENEVVPVLSEKSADKIPEPKEQRQKQPRAGPIKAQKLPDLSPVENKEHKPGPIGKERSLKNRKVKDAQQVEPEGQEKPSPATVRSTDPVTTKETKAVSEMSTEIGTMISVSSAEY	Basic and acidic residues:1237:1248;Basic and acidic residues:1261:1297;Basic and acidic residues:1305:1330;Basic and acidic residues:1381:1418;Basic and acidic residues:1429:1446;Polar residues:1457:1469;Polar residues:1477:1491;Basic and acidic residues:1505:1517;Basic and acidic residues:1620:1634;Disordered:1670:1785;Basic and acidic residues:1692:1704;Low complexity:1742:1785;Disordered:1905:1991;Pro residues:1913:1929;Low complexity:1943:1952;Polar residues:1976:1986;Disordered:2005:2164;Polar residues:2019:2035;Basic and acidic residues:2075:2088;Basic and acidic residues:2108:2132
Q9Y520	PRRC2C	[('GO:0002244-P:hematopoietic progenitor cell differentiation'; ''); ('GO:0034063-P:stress granule assembly'; ''); ('GO:0003723-F:RNA binding'; ''); ('GO:0010494-C:cytoplasmic stress granule'; ''); ('GO:0005829-C:cytosol'; ''); ('GO:0016020-C:membrane'; '')]	1221	GRGHTRDYPQyRDNKPRAEH	2190	GTNAKESVTDyTTPSSSLPN	968	YRDNKPRAEHIPSGPLRQREESETRSESSDFEVVPKRRRQRGSETDTDSEIHESASDKDSLSKGKLPKREERPENKKPVKPHSSFKPDNHVRIDNRLLEKPYVRDDDKAKPGFLPKGEPTRRGRGGTFRRGGRDPGGRPSRPSTLRRPAYRDNQWNPRQSEVPKPEDGEPPRRHEQFIPIAADKRPPKFERKFDPARERPRRQRPTRPPRQDKPPRFRRLREREAASKSNEVVAVPTNGTVNNVAQEPVNTLGDISGNKTPDLSNQNSSDQANEEWETASESSDFNERRERDEKKNADLNAQTVVKVGENVLPPKREIAKRSFSSQRPVDRQNRRGNNGPPKSGRNFSGPRNERRSGPPSKSGKRGPFDDQPAGTTGVDLINGSSAHHQEGVPNGTGQKNSKDSTGKKREDPKPGPKKPKEKVDALSQFDLNNYASVVIIDDHPEVTVIEDPQSNLNDDGFTEVVSKKQQKRLQDEERRKKEEQVIQVWNKKNANEKGRSQTSKLPPRFAKKQATGIQQAQSSASVPPLASAPLPPSTSASVPASTSAPLPATLTPVPASTSAPVPASTLAPVLASTSAPVPASPLAPVSASASVSASVPASTSAAAITSSSAPASAPAPTPILASVSTPASVTILASASIPILASALASTSAPTPAPAASSPAAPVITAPTIPASAPTASVPLAPASASAPAPAPTPVSAPNPAPPAPAQTQAQTHKPVQNPLQTTSQSSKQPPPSIRLPSAQTPNGTDYVASGKSIQTPQSHGTLTAELWDNKVAPPAVLNDISKKLGPISPPQPPSVSAWNKPLTSFGSAPSSEGAKNGQESGLEIGTDTIQFGAPASNGNENEVVPVLSEKSADKIPEPKEQRQKQPRAGPIKAQKLPDLSPVENKEHKPGPIGKERSLKNRKVKDAQQVEPEGQEKPSPATVRSTDPVTTKETKAVSEMSTEIGTMISVSSAEYGTNAKESVTDY	Basic and acidic residues:1237:1248;Basic and acidic residues:1261:1297;Basic and acidic residues:1305:1330;Basic and acidic residues:1381:1418;Basic and acidic residues:1429:1446;Polar residues:1457:1469;Polar residues:1477:1491;Basic and acidic residues:1505:1517;Basic and acidic residues:1620:1634;Disordered:1670:1785;Basic and acidic residues:1692:1704;Low complexity:1742:1785;Disordered:1905:1991;Pro residues:1913:1929;Low complexity:1943:1952;Polar residues:1976:1986;Disordered:2005:2164;Polar residues:2019:2035;Basic and acidic residues:2075:2088;Basic and acidic residues:2108:2132
Q9Y520	PRRC2C	[('GO:0002244-P:hematopoietic progenitor cell differentiation'; ''); ('GO:0034063-P:stress granule assembly'; ''); ('GO:0003723-F:RNA binding'; ''); ('GO:0010494-C:cytoplasmic stress granule'; ''); ('GO:0005829-C:cytosol'; ''); ('GO:0016020-C:membrane'; '')]	1221	GRGHTRDYPQyRDNKPRAEH	2321	PTASLSGAGTyTTSSLSTKS	1099	YRDNKPRAEHIPSGPLRQREESETRSESSDFEVVPKRRRQRGSETDTDSEIHESASDKDSLSKGKLPKREERPENKKPVKPHSSFKPDNHVRIDNRLLEKPYVRDDDKAKPGFLPKGEPTRRGRGGTFRRGGRDPGGRPSRPSTLRRPAYRDNQWNPRQSEVPKPEDGEPPRRHEQFIPIAADKRPPKFERKFDPARERPRRQRPTRPPRQDKPPRFRRLREREAASKSNEVVAVPTNGTVNNVAQEPVNTLGDISGNKTPDLSNQNSSDQANEEWETASESSDFNERRERDEKKNADLNAQTVVKVGENVLPPKREIAKRSFSSQRPVDRQNRRGNNGPPKSGRNFSGPRNERRSGPPSKSGKRGPFDDQPAGTTGVDLINGSSAHHQEGVPNGTGQKNSKDSTGKKREDPKPGPKKPKEKVDALSQFDLNNYASVVIIDDHPEVTVIEDPQSNLNDDGFTEVVSKKQQKRLQDEERRKKEEQVIQVWNKKNANEKGRSQTSKLPPRFAKKQATGIQQAQSSASVPPLASAPLPPSTSASVPASTSAPLPATLTPVPASTSAPVPASTLAPVLASTSAPVPASPLAPVSASASVSASVPASTSAAAITSSSAPASAPAPTPILASVSTPASVTILASASIPILASALASTSAPTPAPAASSPAAPVITAPTIPASAPTASVPLAPASASAPAPAPTPVSAPNPAPPAPAQTQAQTHKPVQNPLQTTSQSSKQPPPSIRLPSAQTPNGTDYVASGKSIQTPQSHGTLTAELWDNKVAPPAVLNDISKKLGPISPPQPPSVSAWNKPLTSFGSAPSSEGAKNGQESGLEIGTDTIQFGAPASNGNENEVVPVLSEKSADKIPEPKEQRQKQPRAGPIKAQKLPDLSPVENKEHKPGPIGKERSLKNRKVKDAQQVEPEGQEKPSPATVRSTDPVTTKETKAVSEMSTEIGTMISVSSAEYGTNAKESVTDYTTPSSSLPNTVATNNTKMEDTLVNNVPLPNTLPLPKRETIQQSSSLTSVPPTTFSLTFKMESARKAWENSPNVREKGSPVTSTAPPIATGVSSSASGPSTANYNSFSSASMPQIPVASVTPTASLSGAGTY	Basic and acidic residues:1237:1248;Basic and acidic residues:1261:1297;Basic and acidic residues:1305:1330;Basic and acidic residues:1381:1418;Basic and acidic residues:1429:1446;Polar residues:1457:1469;Polar residues:1477:1491;Basic and acidic residues:1505:1517;Basic and acidic residues:1620:1634;Disordered:1670:1785;Basic and acidic residues:1692:1704;Low complexity:1742:1785;Disordered:1905:1991;Pro residues:1913:1929;Low complexity:1943:1952;Polar residues:1976:1986;Disordered:2005:2164;Polar residues:2019:2035;Basic and acidic residues:2075:2088;Basic and acidic residues:2108:2132;Disordered:2218:2238;Disordered:2257:2290;Basic and acidic residues:2257:2267;Polar residues:2269:2290
Q9Y520	PRRC2C	[('GO:0002244-P:hematopoietic progenitor cell differentiation'; ''); ('GO:0034063-P:stress granule assembly'; ''); ('GO:0003723-F:RNA binding'; ''); ('GO:0010494-C:cytoplasmic stress granule'; ''); ('GO:0005829-C:cytosol'; ''); ('GO:0016020-C:membrane'; '')]	1221	GRGHTRDYPQyRDNKPRAEH	2523	TSNTQPIPILyEHQLGQASG	1301	YRDNKPRAEHIPSGPLRQREESETRSESSDFEVVPKRRRQRGSETDTDSEIHESASDKDSLSKGKLPKREERPENKKPVKPHSSFKPDNHVRIDNRLLEKPYVRDDDKAKPGFLPKGEPTRRGRGGTFRRGGRDPGGRPSRPSTLRRPAYRDNQWNPRQSEVPKPEDGEPPRRHEQFIPIAADKRPPKFERKFDPARERPRRQRPTRPPRQDKPPRFRRLREREAASKSNEVVAVPTNGTVNNVAQEPVNTLGDISGNKTPDLSNQNSSDQANEEWETASESSDFNERRERDEKKNADLNAQTVVKVGENVLPPKREIAKRSFSSQRPVDRQNRRGNNGPPKSGRNFSGPRNERRSGPPSKSGKRGPFDDQPAGTTGVDLINGSSAHHQEGVPNGTGQKNSKDSTGKKREDPKPGPKKPKEKVDALSQFDLNNYASVVIIDDHPEVTVIEDPQSNLNDDGFTEVVSKKQQKRLQDEERRKKEEQVIQVWNKKNANEKGRSQTSKLPPRFAKKQATGIQQAQSSASVPPLASAPLPPSTSASVPASTSAPLPATLTPVPASTSAPVPASTLAPVLASTSAPVPASPLAPVSASASVSASVPASTSAAAITSSSAPASAPAPTPILASVSTPASVTILASASIPILASALASTSAPTPAPAASSPAAPVITAPTIPASAPTASVPLAPASASAPAPAPTPVSAPNPAPPAPAQTQAQTHKPVQNPLQTTSQSSKQPPPSIRLPSAQTPNGTDYVASGKSIQTPQSHGTLTAELWDNKVAPPAVLNDISKKLGPISPPQPPSVSAWNKPLTSFGSAPSSEGAKNGQESGLEIGTDTIQFGAPASNGNENEVVPVLSEKSADKIPEPKEQRQKQPRAGPIKAQKLPDLSPVENKEHKPGPIGKERSLKNRKVKDAQQVEPEGQEKPSPATVRSTDPVTTKETKAVSEMSTEIGTMISVSSAEYGTNAKESVTDYTTPSSSLPNTVATNNTKMEDTLVNNVPLPNTLPLPKRETIQQSSSLTSVPPTTFSLTFKMESARKAWENSPNVREKGSPVTSTAPPIATGVSSSASGPSTANYNSFSSASMPQIPVASVTPTASLSGAGTYTTSSLSTKSTTTSDPPNICKVKPQQLQTSSLPSASHFSQLSCMPSLIAQQQQNPQVYVSQSAAAQIPAFYMDTSHLFNTQHARLAPPSLAQQQGFQPGLSQPTSVQQIPIPIYAPLQGQHQAQLSLGAGPAVSQAQELFSSSLQPYRSQPAFMQSSLSQPSVVLSGTAIHNFPTVQHQELAKAQSGLAFQQTSNTQPIPILY	Basic and acidic residues:1237:1248;Basic and acidic residues:1261:1297;Basic and acidic residues:1305:1330;Basic and acidic residues:1381:1418;Basic and acidic residues:1429:1446;Polar residues:1457:1469;Polar residues:1477:1491;Basic and acidic residues:1505:1517;Basic and acidic residues:1620:1634;Disordered:1670:1785;Basic and acidic residues:1692:1704;Low complexity:1742:1785;Disordered:1905:1991;Pro residues:1913:1929;Low complexity:1943:1952;Polar residues:1976:1986;Disordered:2005:2164;Polar residues:2019:2035;Basic and acidic residues:2075:2088;Basic and acidic residues:2108:2132;Disordered:2218:2238;Disordered:2257:2290;Basic and acidic residues:2257:2267;Polar residues:2269:2290;Disordered:2317:2341;Low complexity:2320:2334
Q9Y520	PRRC2C	[('GO:0002244-P:hematopoietic progenitor cell differentiation'; ''); ('GO:0034063-P:stress granule assembly'; ''); ('GO:0003723-F:RNA binding'; ''); ('GO:0010494-C:cytoplasmic stress granule'; ''); ('GO:0005829-C:cytosol'; ''); ('GO:0016020-C:membrane'; '')]	1221	GRGHTRDYPQyRDNKPRAEH	2707	SQSSKMNSIVyQKQFQSAPA	1485	YRDNKPRAEHIPSGPLRQREESETRSESSDFEVVPKRRRQRGSETDTDSEIHESASDKDSLSKGKLPKREERPENKKPVKPHSSFKPDNHVRIDNRLLEKPYVRDDDKAKPGFLPKGEPTRRGRGGTFRRGGRDPGGRPSRPSTLRRPAYRDNQWNPRQSEVPKPEDGEPPRRHEQFIPIAADKRPPKFERKFDPARERPRRQRPTRPPRQDKPPRFRRLREREAASKSNEVVAVPTNGTVNNVAQEPVNTLGDISGNKTPDLSNQNSSDQANEEWETASESSDFNERRERDEKKNADLNAQTVVKVGENVLPPKREIAKRSFSSQRPVDRQNRRGNNGPPKSGRNFSGPRNERRSGPPSKSGKRGPFDDQPAGTTGVDLINGSSAHHQEGVPNGTGQKNSKDSTGKKREDPKPGPKKPKEKVDALSQFDLNNYASVVIIDDHPEVTVIEDPQSNLNDDGFTEVVSKKQQKRLQDEERRKKEEQVIQVWNKKNANEKGRSQTSKLPPRFAKKQATGIQQAQSSASVPPLASAPLPPSTSASVPASTSAPLPATLTPVPASTSAPVPASTLAPVLASTSAPVPASPLAPVSASASVSASVPASTSAAAITSSSAPASAPAPTPILASVSTPASVTILASASIPILASALASTSAPTPAPAASSPAAPVITAPTIPASAPTASVPLAPASASAPAPAPTPVSAPNPAPPAPAQTQAQTHKPVQNPLQTTSQSSKQPPPSIRLPSAQTPNGTDYVASGKSIQTPQSHGTLTAELWDNKVAPPAVLNDISKKLGPISPPQPPSVSAWNKPLTSFGSAPSSEGAKNGQESGLEIGTDTIQFGAPASNGNENEVVPVLSEKSADKIPEPKEQRQKQPRAGPIKAQKLPDLSPVENKEHKPGPIGKERSLKNRKVKDAQQVEPEGQEKPSPATVRSTDPVTTKETKAVSEMSTEIGTMISVSSAEYGTNAKESVTDYTTPSSSLPNTVATNNTKMEDTLVNNVPLPNTLPLPKRETIQQSSSLTSVPPTTFSLTFKMESARKAWENSPNVREKGSPVTSTAPPIATGVSSSASGPSTANYNSFSSASMPQIPVASVTPTASLSGAGTYTTSSLSTKSTTTSDPPNICKVKPQQLQTSSLPSASHFSQLSCMPSLIAQQQQNPQVYVSQSAAAQIPAFYMDTSHLFNTQHARLAPPSLAQQQGFQPGLSQPTSVQQIPIPIYAPLQGQHQAQLSLGAGPAVSQAQELFSSSLQPYRSQPAFMQSSLSQPSVVLSGTAIHNFPTVQHQELAKAQSGLAFQQTSNTQPIPILYEHQLGQASGLGGSQLIDTHLLQARANLTQASNLYSGQVQQPGQTNFYNTAQSPSALQQVTVPLPASQLSLPNFGSTGQPLIALPQTLQPPLQHTTPQAQAQSLSRPAQVSQPFRGLIPAGTQHSMIATTGKMSEMELKAFGSGIDIKPGTPPIAGRSTTPTSSPFRATSTSPNSQSSKMNSIVY	Basic and acidic residues:1237:1248;Basic and acidic residues:1261:1297;Basic and acidic residues:1305:1330;Basic and acidic residues:1381:1418;Basic and acidic residues:1429:1446;Polar residues:1457:1469;Polar residues:1477:1491;Basic and acidic residues:1505:1517;Basic and acidic residues:1620:1634;Disordered:1670:1785;Basic and acidic residues:1692:1704;Low complexity:1742:1785;Disordered:1905:1991;Pro residues:1913:1929;Low complexity:1943:1952;Polar residues:1976:1986;Disordered:2005:2164;Polar residues:2019:2035;Basic and acidic residues:2075:2088;Basic and acidic residues:2108:2132;Disordered:2218:2238;Disordered:2257:2290;Basic and acidic residues:2257:2267;Polar residues:2269:2290;Disordered:2317:2341;Low complexity:2320:2334;Disordered:2668:2701;Polar residues:2679:2701
Q9Y520	PRRC2C	[('GO:0002244-P:hematopoietic progenitor cell differentiation'; ''); ('GO:0034063-P:stress granule assembly'; ''); ('GO:0003723-F:RNA binding'; ''); ('GO:0010494-C:cytoplasmic stress granule'; ''); ('GO:0005829-C:cytosol'; ''); ('GO:0016020-C:membrane'; '')]	1654	DALSQFDLNNyASVVIIDDH	1971	PSAQTPNGTDyVASGKSIQT	316	YASVVIIDDHPEVTVIEDPQSNLNDDGFTEVVSKKQQKRLQDEERRKKEEQVIQVWNKKNANEKGRSQTSKLPPRFAKKQATGIQQAQSSASVPPLASAPLPPSTSASVPASTSAPLPATLTPVPASTSAPVPASTLAPVLASTSAPVPASPLAPVSASASVSASVPASTSAAAITSSSAPASAPAPTPILASVSTPASVTILASASIPILASALASTSAPTPAPAASSPAAPVITAPTIPASAPTASVPLAPASASAPAPAPTPVSAPNPAPPAPAQTQAQTHKPVQNPLQTTSQSSKQPPPSIRLPSAQTPNGTDY	Disordered:1670:1785;Basic and acidic residues:1692:1704;Low complexity:1742:1785;Pro residues:1913:1929;Low complexity:1943:1952
Q9Y520	PRRC2C	[('GO:0002244-P:hematopoietic progenitor cell differentiation'; ''); ('GO:0034063-P:stress granule assembly'; ''); ('GO:0003723-F:RNA binding'; ''); ('GO:0010494-C:cytoplasmic stress granule'; ''); ('GO:0005829-C:cytosol'; ''); ('GO:0016020-C:membrane'; '')]	1654	DALSQFDLNNyASVVIIDDH	2179	GTMISVSSAEyGTNAKESVT	524	YASVVIIDDHPEVTVIEDPQSNLNDDGFTEVVSKKQQKRLQDEERRKKEEQVIQVWNKKNANEKGRSQTSKLPPRFAKKQATGIQQAQSSASVPPLASAPLPPSTSASVPASTSAPLPATLTPVPASTSAPVPASTLAPVLASTSAPVPASPLAPVSASASVSASVPASTSAAAITSSSAPASAPAPTPILASVSTPASVTILASASIPILASALASTSAPTPAPAASSPAAPVITAPTIPASAPTASVPLAPASASAPAPAPTPVSAPNPAPPAPAQTQAQTHKPVQNPLQTTSQSSKQPPPSIRLPSAQTPNGTDYVASGKSIQTPQSHGTLTAELWDNKVAPPAVLNDISKKLGPISPPQPPSVSAWNKPLTSFGSAPSSEGAKNGQESGLEIGTDTIQFGAPASNGNENEVVPVLSEKSADKIPEPKEQRQKQPRAGPIKAQKLPDLSPVENKEHKPGPIGKERSLKNRKVKDAQQVEPEGQEKPSPATVRSTDPVTTKETKAVSEMSTEIGTMISVSSAEY	Disordered:1670:1785;Basic and acidic residues:1692:1704;Low complexity:1742:1785;Disordered:1905:1991;Pro residues:1913:1929;Low complexity:1943:1952;Polar residues:1976:1986;Disordered:2005:2164;Polar residues:2019:2035;Basic and acidic residues:2075:2088;Basic and acidic residues:2108:2132
Q9Y520	PRRC2C	[('GO:0002244-P:hematopoietic progenitor cell differentiation'; ''); ('GO:0034063-P:stress granule assembly'; ''); ('GO:0003723-F:RNA binding'; ''); ('GO:0010494-C:cytoplasmic stress granule'; ''); ('GO:0005829-C:cytosol'; ''); ('GO:0016020-C:membrane'; '')]	1654	DALSQFDLNNyASVVIIDDH	2190	GTNAKESVTDyTTPSSSLPN	535	YASVVIIDDHPEVTVIEDPQSNLNDDGFTEVVSKKQQKRLQDEERRKKEEQVIQVWNKKNANEKGRSQTSKLPPRFAKKQATGIQQAQSSASVPPLASAPLPPSTSASVPASTSAPLPATLTPVPASTSAPVPASTLAPVLASTSAPVPASPLAPVSASASVSASVPASTSAAAITSSSAPASAPAPTPILASVSTPASVTILASASIPILASALASTSAPTPAPAASSPAAPVITAPTIPASAPTASVPLAPASASAPAPAPTPVSAPNPAPPAPAQTQAQTHKPVQNPLQTTSQSSKQPPPSIRLPSAQTPNGTDYVASGKSIQTPQSHGTLTAELWDNKVAPPAVLNDISKKLGPISPPQPPSVSAWNKPLTSFGSAPSSEGAKNGQESGLEIGTDTIQFGAPASNGNENEVVPVLSEKSADKIPEPKEQRQKQPRAGPIKAQKLPDLSPVENKEHKPGPIGKERSLKNRKVKDAQQVEPEGQEKPSPATVRSTDPVTTKETKAVSEMSTEIGTMISVSSAEYGTNAKESVTDY	Disordered:1670:1785;Basic and acidic residues:1692:1704;Low complexity:1742:1785;Disordered:1905:1991;Pro residues:1913:1929;Low complexity:1943:1952;Polar residues:1976:1986;Disordered:2005:2164;Polar residues:2019:2035;Basic and acidic residues:2075:2088;Basic and acidic residues:2108:2132
Q9Y520	PRRC2C	[('GO:0002244-P:hematopoietic progenitor cell differentiation'; ''); ('GO:0034063-P:stress granule assembly'; ''); ('GO:0003723-F:RNA binding'; ''); ('GO:0010494-C:cytoplasmic stress granule'; ''); ('GO:0005829-C:cytosol'; ''); ('GO:0016020-C:membrane'; '')]	1654	DALSQFDLNNyASVVIIDDH	2321	PTASLSGAGTyTTSSLSTKS	666	YASVVIIDDHPEVTVIEDPQSNLNDDGFTEVVSKKQQKRLQDEERRKKEEQVIQVWNKKNANEKGRSQTSKLPPRFAKKQATGIQQAQSSASVPPLASAPLPPSTSASVPASTSAPLPATLTPVPASTSAPVPASTLAPVLASTSAPVPASPLAPVSASASVSASVPASTSAAAITSSSAPASAPAPTPILASVSTPASVTILASASIPILASALASTSAPTPAPAASSPAAPVITAPTIPASAPTASVPLAPASASAPAPAPTPVSAPNPAPPAPAQTQAQTHKPVQNPLQTTSQSSKQPPPSIRLPSAQTPNGTDYVASGKSIQTPQSHGTLTAELWDNKVAPPAVLNDISKKLGPISPPQPPSVSAWNKPLTSFGSAPSSEGAKNGQESGLEIGTDTIQFGAPASNGNENEVVPVLSEKSADKIPEPKEQRQKQPRAGPIKAQKLPDLSPVENKEHKPGPIGKERSLKNRKVKDAQQVEPEGQEKPSPATVRSTDPVTTKETKAVSEMSTEIGTMISVSSAEYGTNAKESVTDYTTPSSSLPNTVATNNTKMEDTLVNNVPLPNTLPLPKRETIQQSSSLTSVPPTTFSLTFKMESARKAWENSPNVREKGSPVTSTAPPIATGVSSSASGPSTANYNSFSSASMPQIPVASVTPTASLSGAGTY	Disordered:1670:1785;Basic and acidic residues:1692:1704;Low complexity:1742:1785;Disordered:1905:1991;Pro residues:1913:1929;Low complexity:1943:1952;Polar residues:1976:1986;Disordered:2005:2164;Polar residues:2019:2035;Basic and acidic residues:2075:2088;Basic and acidic residues:2108:2132;Disordered:2218:2238;Disordered:2257:2290;Basic and acidic residues:2257:2267;Polar residues:2269:2290
Q9Y520	PRRC2C	[('GO:0002244-P:hematopoietic progenitor cell differentiation'; ''); ('GO:0034063-P:stress granule assembly'; ''); ('GO:0003723-F:RNA binding'; ''); ('GO:0010494-C:cytoplasmic stress granule'; ''); ('GO:0005829-C:cytosol'; ''); ('GO:0016020-C:membrane'; '')]	1654	DALSQFDLNNyASVVIIDDH	2523	TSNTQPIPILyEHQLGQASG	868	YASVVIIDDHPEVTVIEDPQSNLNDDGFTEVVSKKQQKRLQDEERRKKEEQVIQVWNKKNANEKGRSQTSKLPPRFAKKQATGIQQAQSSASVPPLASAPLPPSTSASVPASTSAPLPATLTPVPASTSAPVPASTLAPVLASTSAPVPASPLAPVSASASVSASVPASTSAAAITSSSAPASAPAPTPILASVSTPASVTILASASIPILASALASTSAPTPAPAASSPAAPVITAPTIPASAPTASVPLAPASASAPAPAPTPVSAPNPAPPAPAQTQAQTHKPVQNPLQTTSQSSKQPPPSIRLPSAQTPNGTDYVASGKSIQTPQSHGTLTAELWDNKVAPPAVLNDISKKLGPISPPQPPSVSAWNKPLTSFGSAPSSEGAKNGQESGLEIGTDTIQFGAPASNGNENEVVPVLSEKSADKIPEPKEQRQKQPRAGPIKAQKLPDLSPVENKEHKPGPIGKERSLKNRKVKDAQQVEPEGQEKPSPATVRSTDPVTTKETKAVSEMSTEIGTMISVSSAEYGTNAKESVTDYTTPSSSLPNTVATNNTKMEDTLVNNVPLPNTLPLPKRETIQQSSSLTSVPPTTFSLTFKMESARKAWENSPNVREKGSPVTSTAPPIATGVSSSASGPSTANYNSFSSASMPQIPVASVTPTASLSGAGTYTTSSLSTKSTTTSDPPNICKVKPQQLQTSSLPSASHFSQLSCMPSLIAQQQQNPQVYVSQSAAAQIPAFYMDTSHLFNTQHARLAPPSLAQQQGFQPGLSQPTSVQQIPIPIYAPLQGQHQAQLSLGAGPAVSQAQELFSSSLQPYRSQPAFMQSSLSQPSVVLSGTAIHNFPTVQHQELAKAQSGLAFQQTSNTQPIPILY	Disordered:1670:1785;Basic and acidic residues:1692:1704;Low complexity:1742:1785;Disordered:1905:1991;Pro residues:1913:1929;Low complexity:1943:1952;Polar residues:1976:1986;Disordered:2005:2164;Polar residues:2019:2035;Basic and acidic residues:2075:2088;Basic and acidic residues:2108:2132;Disordered:2218:2238;Disordered:2257:2290;Basic and acidic residues:2257:2267;Polar residues:2269:2290;Disordered:2317:2341;Low complexity:2320:2334
Q9Y520	PRRC2C	[('GO:0002244-P:hematopoietic progenitor cell differentiation'; ''); ('GO:0034063-P:stress granule assembly'; ''); ('GO:0003723-F:RNA binding'; ''); ('GO:0010494-C:cytoplasmic stress granule'; ''); ('GO:0005829-C:cytosol'; ''); ('GO:0016020-C:membrane'; '')]	1654	DALSQFDLNNyASVVIIDDH	2707	SQSSKMNSIVyQKQFQSAPA	1052	YASVVIIDDHPEVTVIEDPQSNLNDDGFTEVVSKKQQKRLQDEERRKKEEQVIQVWNKKNANEKGRSQTSKLPPRFAKKQATGIQQAQSSASVPPLASAPLPPSTSASVPASTSAPLPATLTPVPASTSAPVPASTLAPVLASTSAPVPASPLAPVSASASVSASVPASTSAAAITSSSAPASAPAPTPILASVSTPASVTILASASIPILASALASTSAPTPAPAASSPAAPVITAPTIPASAPTASVPLAPASASAPAPAPTPVSAPNPAPPAPAQTQAQTHKPVQNPLQTTSQSSKQPPPSIRLPSAQTPNGTDYVASGKSIQTPQSHGTLTAELWDNKVAPPAVLNDISKKLGPISPPQPPSVSAWNKPLTSFGSAPSSEGAKNGQESGLEIGTDTIQFGAPASNGNENEVVPVLSEKSADKIPEPKEQRQKQPRAGPIKAQKLPDLSPVENKEHKPGPIGKERSLKNRKVKDAQQVEPEGQEKPSPATVRSTDPVTTKETKAVSEMSTEIGTMISVSSAEYGTNAKESVTDYTTPSSSLPNTVATNNTKMEDTLVNNVPLPNTLPLPKRETIQQSSSLTSVPPTTFSLTFKMESARKAWENSPNVREKGSPVTSTAPPIATGVSSSASGPSTANYNSFSSASMPQIPVASVTPTASLSGAGTYTTSSLSTKSTTTSDPPNICKVKPQQLQTSSLPSASHFSQLSCMPSLIAQQQQNPQVYVSQSAAAQIPAFYMDTSHLFNTQHARLAPPSLAQQQGFQPGLSQPTSVQQIPIPIYAPLQGQHQAQLSLGAGPAVSQAQELFSSSLQPYRSQPAFMQSSLSQPSVVLSGTAIHNFPTVQHQELAKAQSGLAFQQTSNTQPIPILYEHQLGQASGLGGSQLIDTHLLQARANLTQASNLYSGQVQQPGQTNFYNTAQSPSALQQVTVPLPASQLSLPNFGSTGQPLIALPQTLQPPLQHTTPQAQAQSLSRPAQVSQPFRGLIPAGTQHSMIATTGKMSEMELKAFGSGIDIKPGTPPIAGRSTTPTSSPFRATSTSPNSQSSKMNSIVY	Disordered:1670:1785;Basic and acidic residues:1692:1704;Low complexity:1742:1785;Disordered:1905:1991;Pro residues:1913:1929;Low complexity:1943:1952;Polar residues:1976:1986;Disordered:2005:2164;Polar residues:2019:2035;Basic and acidic residues:2075:2088;Basic and acidic residues:2108:2132;Disordered:2218:2238;Disordered:2257:2290;Basic and acidic residues:2257:2267;Polar residues:2269:2290;Disordered:2317:2341;Low complexity:2320:2334;Disordered:2668:2701;Polar residues:2679:2701
Q9Y520	PRRC2C	[('GO:0002244-P:hematopoietic progenitor cell differentiation'; ''); ('GO:0034063-P:stress granule assembly'; ''); ('GO:0003723-F:RNA binding'; ''); ('GO:0010494-C:cytoplasmic stress granule'; ''); ('GO:0005829-C:cytosol'; ''); ('GO:0016020-C:membrane'; '')]	1971	PSAQTPNGTDyVASGKSIQT	2179	GTMISVSSAEyGTNAKESVT	207	YVASGKSIQTPQSHGTLTAELWDNKVAPPAVLNDISKKLGPISPPQPPSVSAWNKPLTSFGSAPSSEGAKNGQESGLEIGTDTIQFGAPASNGNENEVVPVLSEKSADKIPEPKEQRQKQPRAGPIKAQKLPDLSPVENKEHKPGPIGKERSLKNRKVKDAQQVEPEGQEKPSPATVRSTDPVTTKETKAVSEMSTEIGTMISVSSAEY	Polar residues:1976:1986;Disordered:2005:2164;Polar residues:2019:2035;Basic and acidic residues:2075:2088;Basic and acidic residues:2108:2132
Q9Y520	PRRC2C	[('GO:0002244-P:hematopoietic progenitor cell differentiation'; ''); ('GO:0034063-P:stress granule assembly'; ''); ('GO:0003723-F:RNA binding'; ''); ('GO:0010494-C:cytoplasmic stress granule'; ''); ('GO:0005829-C:cytosol'; ''); ('GO:0016020-C:membrane'; '')]	1971	PSAQTPNGTDyVASGKSIQT	2190	GTNAKESVTDyTTPSSSLPN	218	YVASGKSIQTPQSHGTLTAELWDNKVAPPAVLNDISKKLGPISPPQPPSVSAWNKPLTSFGSAPSSEGAKNGQESGLEIGTDTIQFGAPASNGNENEVVPVLSEKSADKIPEPKEQRQKQPRAGPIKAQKLPDLSPVENKEHKPGPIGKERSLKNRKVKDAQQVEPEGQEKPSPATVRSTDPVTTKETKAVSEMSTEIGTMISVSSAEYGTNAKESVTDY	Polar residues:1976:1986;Disordered:2005:2164;Polar residues:2019:2035;Basic and acidic residues:2075:2088;Basic and acidic residues:2108:2132
Q9Y520	PRRC2C	[('GO:0002244-P:hematopoietic progenitor cell differentiation'; ''); ('GO:0034063-P:stress granule assembly'; ''); ('GO:0003723-F:RNA binding'; ''); ('GO:0010494-C:cytoplasmic stress granule'; ''); ('GO:0005829-C:cytosol'; ''); ('GO:0016020-C:membrane'; '')]	1971	PSAQTPNGTDyVASGKSIQT	2321	PTASLSGAGTyTTSSLSTKS	349	YVASGKSIQTPQSHGTLTAELWDNKVAPPAVLNDISKKLGPISPPQPPSVSAWNKPLTSFGSAPSSEGAKNGQESGLEIGTDTIQFGAPASNGNENEVVPVLSEKSADKIPEPKEQRQKQPRAGPIKAQKLPDLSPVENKEHKPGPIGKERSLKNRKVKDAQQVEPEGQEKPSPATVRSTDPVTTKETKAVSEMSTEIGTMISVSSAEYGTNAKESVTDYTTPSSSLPNTVATNNTKMEDTLVNNVPLPNTLPLPKRETIQQSSSLTSVPPTTFSLTFKMESARKAWENSPNVREKGSPVTSTAPPIATGVSSSASGPSTANYNSFSSASMPQIPVASVTPTASLSGAGTY	Polar residues:1976:1986;Disordered:2005:2164;Polar residues:2019:2035;Basic and acidic residues:2075:2088;Basic and acidic residues:2108:2132;Disordered:2218:2238;Disordered:2257:2290;Basic and acidic residues:2257:2267;Polar residues:2269:2290
Q9Y520	PRRC2C	[('GO:0002244-P:hematopoietic progenitor cell differentiation'; ''); ('GO:0034063-P:stress granule assembly'; ''); ('GO:0003723-F:RNA binding'; ''); ('GO:0010494-C:cytoplasmic stress granule'; ''); ('GO:0005829-C:cytosol'; ''); ('GO:0016020-C:membrane'; '')]	1971	PSAQTPNGTDyVASGKSIQT	2523	TSNTQPIPILyEHQLGQASG	551	YVASGKSIQTPQSHGTLTAELWDNKVAPPAVLNDISKKLGPISPPQPPSVSAWNKPLTSFGSAPSSEGAKNGQESGLEIGTDTIQFGAPASNGNENEVVPVLSEKSADKIPEPKEQRQKQPRAGPIKAQKLPDLSPVENKEHKPGPIGKERSLKNRKVKDAQQVEPEGQEKPSPATVRSTDPVTTKETKAVSEMSTEIGTMISVSSAEYGTNAKESVTDYTTPSSSLPNTVATNNTKMEDTLVNNVPLPNTLPLPKRETIQQSSSLTSVPPTTFSLTFKMESARKAWENSPNVREKGSPVTSTAPPIATGVSSSASGPSTANYNSFSSASMPQIPVASVTPTASLSGAGTYTTSSLSTKSTTTSDPPNICKVKPQQLQTSSLPSASHFSQLSCMPSLIAQQQQNPQVYVSQSAAAQIPAFYMDTSHLFNTQHARLAPPSLAQQQGFQPGLSQPTSVQQIPIPIYAPLQGQHQAQLSLGAGPAVSQAQELFSSSLQPYRSQPAFMQSSLSQPSVVLSGTAIHNFPTVQHQELAKAQSGLAFQQTSNTQPIPILY	Polar residues:1976:1986;Disordered:2005:2164;Polar residues:2019:2035;Basic and acidic residues:2075:2088;Basic and acidic residues:2108:2132;Disordered:2218:2238;Disordered:2257:2290;Basic and acidic residues:2257:2267;Polar residues:2269:2290;Disordered:2317:2341;Low complexity:2320:2334
Q9Y520	PRRC2C	[('GO:0002244-P:hematopoietic progenitor cell differentiation'; ''); ('GO:0034063-P:stress granule assembly'; ''); ('GO:0003723-F:RNA binding'; ''); ('GO:0010494-C:cytoplasmic stress granule'; ''); ('GO:0005829-C:cytosol'; ''); ('GO:0016020-C:membrane'; '')]	1971	PSAQTPNGTDyVASGKSIQT	2707	SQSSKMNSIVyQKQFQSAPA	735	YVASGKSIQTPQSHGTLTAELWDNKVAPPAVLNDISKKLGPISPPQPPSVSAWNKPLTSFGSAPSSEGAKNGQESGLEIGTDTIQFGAPASNGNENEVVPVLSEKSADKIPEPKEQRQKQPRAGPIKAQKLPDLSPVENKEHKPGPIGKERSLKNRKVKDAQQVEPEGQEKPSPATVRSTDPVTTKETKAVSEMSTEIGTMISVSSAEYGTNAKESVTDYTTPSSSLPNTVATNNTKMEDTLVNNVPLPNTLPLPKRETIQQSSSLTSVPPTTFSLTFKMESARKAWENSPNVREKGSPVTSTAPPIATGVSSSASGPSTANYNSFSSASMPQIPVASVTPTASLSGAGTYTTSSLSTKSTTTSDPPNICKVKPQQLQTSSLPSASHFSQLSCMPSLIAQQQQNPQVYVSQSAAAQIPAFYMDTSHLFNTQHARLAPPSLAQQQGFQPGLSQPTSVQQIPIPIYAPLQGQHQAQLSLGAGPAVSQAQELFSSSLQPYRSQPAFMQSSLSQPSVVLSGTAIHNFPTVQHQELAKAQSGLAFQQTSNTQPIPILYEHQLGQASGLGGSQLIDTHLLQARANLTQASNLYSGQVQQPGQTNFYNTAQSPSALQQVTVPLPASQLSLPNFGSTGQPLIALPQTLQPPLQHTTPQAQAQSLSRPAQVSQPFRGLIPAGTQHSMIATTGKMSEMELKAFGSGIDIKPGTPPIAGRSTTPTSSPFRATSTSPNSQSSKMNSIVY	Polar residues:1976:1986;Disordered:2005:2164;Polar residues:2019:2035;Basic and acidic residues:2075:2088;Basic and acidic residues:2108:2132;Disordered:2218:2238;Disordered:2257:2290;Basic and acidic residues:2257:2267;Polar residues:2269:2290;Disordered:2317:2341;Low complexity:2320:2334;Disordered:2668:2701;Polar residues:2679:2701
Q9Y520	PRRC2C	[('GO:0002244-P:hematopoietic progenitor cell differentiation'; ''); ('GO:0034063-P:stress granule assembly'; ''); ('GO:0003723-F:RNA binding'; ''); ('GO:0010494-C:cytoplasmic stress granule'; ''); ('GO:0005829-C:cytosol'; ''); ('GO:0016020-C:membrane'; '')]	2179	GTMISVSSAEyGTNAKESVT	2190	GTNAKESVTDyTTPSSSLPN	10	YGTNAKESVTDY
Q9Y520	PRRC2C	[('GO:0002244-P:hematopoietic progenitor cell differentiation'; ''); ('GO:0034063-P:stress granule assembly'; ''); ('GO:0003723-F:RNA binding'; ''); ('GO:0010494-C:cytoplasmic stress granule'; ''); ('GO:0005829-C:cytosol'; ''); ('GO:0016020-C:membrane'; '')]	2179	GTMISVSSAEyGTNAKESVT	2321	PTASLSGAGTyTTSSLSTKS	141	YGTNAKESVTDYTTPSSSLPNTVATNNTKMEDTLVNNVPLPNTLPLPKRETIQQSSSLTSVPPTTFSLTFKMESARKAWENSPNVREKGSPVTSTAPPIATGVSSSASGPSTANYNSFSSASMPQIPVASVTPTASLSGAGTY	Disordered:2218:2238;Disordered:2257:2290;Basic and acidic residues:2257:2267;Polar residues:2269:2290
Q9Y520	PRRC2C	[('GO:0002244-P:hematopoietic progenitor cell differentiation'; ''); ('GO:0034063-P:stress granule assembly'; ''); ('GO:0003723-F:RNA binding'; ''); ('GO:0010494-C:cytoplasmic stress granule'; ''); ('GO:0005829-C:cytosol'; ''); ('GO:0016020-C:membrane'; '')]	2179	GTMISVSSAEyGTNAKESVT	2523	TSNTQPIPILyEHQLGQASG	343	YGTNAKESVTDYTTPSSSLPNTVATNNTKMEDTLVNNVPLPNTLPLPKRETIQQSSSLTSVPPTTFSLTFKMESARKAWENSPNVREKGSPVTSTAPPIATGVSSSASGPSTANYNSFSSASMPQIPVASVTPTASLSGAGTYTTSSLSTKSTTTSDPPNICKVKPQQLQTSSLPSASHFSQLSCMPSLIAQQQQNPQVYVSQSAAAQIPAFYMDTSHLFNTQHARLAPPSLAQQQGFQPGLSQPTSVQQIPIPIYAPLQGQHQAQLSLGAGPAVSQAQELFSSSLQPYRSQPAFMQSSLSQPSVVLSGTAIHNFPTVQHQELAKAQSGLAFQQTSNTQPIPILY	Disordered:2218:2238;Disordered:2257:2290;Basic and acidic residues:2257:2267;Polar residues:2269:2290;Disordered:2317:2341;Low complexity:2320:2334
Q9Y520	PRRC2C	[('GO:0002244-P:hematopoietic progenitor cell differentiation'; ''); ('GO:0034063-P:stress granule assembly'; ''); ('GO:0003723-F:RNA binding'; ''); ('GO:0010494-C:cytoplasmic stress granule'; ''); ('GO:0005829-C:cytosol'; ''); ('GO:0016020-C:membrane'; '')]	2179	GTMISVSSAEyGTNAKESVT	2707	SQSSKMNSIVyQKQFQSAPA	527	YGTNAKESVTDYTTPSSSLPNTVATNNTKMEDTLVNNVPLPNTLPLPKRETIQQSSSLTSVPPTTFSLTFKMESARKAWENSPNVREKGSPVTSTAPPIATGVSSSASGPSTANYNSFSSASMPQIPVASVTPTASLSGAGTYTTSSLSTKSTTTSDPPNICKVKPQQLQTSSLPSASHFSQLSCMPSLIAQQQQNPQVYVSQSAAAQIPAFYMDTSHLFNTQHARLAPPSLAQQQGFQPGLSQPTSVQQIPIPIYAPLQGQHQAQLSLGAGPAVSQAQELFSSSLQPYRSQPAFMQSSLSQPSVVLSGTAIHNFPTVQHQELAKAQSGLAFQQTSNTQPIPILYEHQLGQASGLGGSQLIDTHLLQARANLTQASNLYSGQVQQPGQTNFYNTAQSPSALQQVTVPLPASQLSLPNFGSTGQPLIALPQTLQPPLQHTTPQAQAQSLSRPAQVSQPFRGLIPAGTQHSMIATTGKMSEMELKAFGSGIDIKPGTPPIAGRSTTPTSSPFRATSTSPNSQSSKMNSIVY	Disordered:2218:2238;Disordered:2257:2290;Basic and acidic residues:2257:2267;Polar residues:2269:2290;Disordered:2317:2341;Low complexity:2320:2334;Disordered:2668:2701;Polar residues:2679:2701
Q9Y520	PRRC2C	[('GO:0002244-P:hematopoietic progenitor cell differentiation'; ''); ('GO:0034063-P:stress granule assembly'; ''); ('GO:0003723-F:RNA binding'; ''); ('GO:0010494-C:cytoplasmic stress granule'; ''); ('GO:0005829-C:cytosol'; ''); ('GO:0016020-C:membrane'; '')]	2190	GTNAKESVTDyTTPSSSLPN	2321	PTASLSGAGTyTTSSLSTKS	130	YTTPSSSLPNTVATNNTKMEDTLVNNVPLPNTLPLPKRETIQQSSSLTSVPPTTFSLTFKMESARKAWENSPNVREKGSPVTSTAPPIATGVSSSASGPSTANYNSFSSASMPQIPVASVTPTASLSGAGTY	Disordered:2218:2238;Disordered:2257:2290;Basic and acidic residues:2257:2267;Polar residues:2269:2290
Q9Y520	PRRC2C	[('GO:0002244-P:hematopoietic progenitor cell differentiation'; ''); ('GO:0034063-P:stress granule assembly'; ''); ('GO:0003723-F:RNA binding'; ''); ('GO:0010494-C:cytoplasmic stress granule'; ''); ('GO:0005829-C:cytosol'; ''); ('GO:0016020-C:membrane'; '')]	2190	GTNAKESVTDyTTPSSSLPN	2523	TSNTQPIPILyEHQLGQASG	332	YTTPSSSLPNTVATNNTKMEDTLVNNVPLPNTLPLPKRETIQQSSSLTSVPPTTFSLTFKMESARKAWENSPNVREKGSPVTSTAPPIATGVSSSASGPSTANYNSFSSASMPQIPVASVTPTASLSGAGTYTTSSLSTKSTTTSDPPNICKVKPQQLQTSSLPSASHFSQLSCMPSLIAQQQQNPQVYVSQSAAAQIPAFYMDTSHLFNTQHARLAPPSLAQQQGFQPGLSQPTSVQQIPIPIYAPLQGQHQAQLSLGAGPAVSQAQELFSSSLQPYRSQPAFMQSSLSQPSVVLSGTAIHNFPTVQHQELAKAQSGLAFQQTSNTQPIPILY	Disordered:2218:2238;Disordered:2257:2290;Basic and acidic residues:2257:2267;Polar residues:2269:2290;Disordered:2317:2341;Low complexity:2320:2334
Q9Y520	PRRC2C	[('GO:0002244-P:hematopoietic progenitor cell differentiation'; ''); ('GO:0034063-P:stress granule assembly'; ''); ('GO:0003723-F:RNA binding'; ''); ('GO:0010494-C:cytoplasmic stress granule'; ''); ('GO:0005829-C:cytosol'; ''); ('GO:0016020-C:membrane'; '')]	2190	GTNAKESVTDyTTPSSSLPN	2707	SQSSKMNSIVyQKQFQSAPA	516	YTTPSSSLPNTVATNNTKMEDTLVNNVPLPNTLPLPKRETIQQSSSLTSVPPTTFSLTFKMESARKAWENSPNVREKGSPVTSTAPPIATGVSSSASGPSTANYNSFSSASMPQIPVASVTPTASLSGAGTYTTSSLSTKSTTTSDPPNICKVKPQQLQTSSLPSASHFSQLSCMPSLIAQQQQNPQVYVSQSAAAQIPAFYMDTSHLFNTQHARLAPPSLAQQQGFQPGLSQPTSVQQIPIPIYAPLQGQHQAQLSLGAGPAVSQAQELFSSSLQPYRSQPAFMQSSLSQPSVVLSGTAIHNFPTVQHQELAKAQSGLAFQQTSNTQPIPILYEHQLGQASGLGGSQLIDTHLLQARANLTQASNLYSGQVQQPGQTNFYNTAQSPSALQQVTVPLPASQLSLPNFGSTGQPLIALPQTLQPPLQHTTPQAQAQSLSRPAQVSQPFRGLIPAGTQHSMIATTGKMSEMELKAFGSGIDIKPGTPPIAGRSTTPTSSPFRATSTSPNSQSSKMNSIVY	Disordered:2218:2238;Disordered:2257:2290;Basic and acidic residues:2257:2267;Polar residues:2269:2290;Disordered:2317:2341;Low complexity:2320:2334;Disordered:2668:2701;Polar residues:2679:2701
Q9Y520	PRRC2C	[('GO:0002244-P:hematopoietic progenitor cell differentiation'; ''); ('GO:0034063-P:stress granule assembly'; ''); ('GO:0003723-F:RNA binding'; ''); ('GO:0010494-C:cytoplasmic stress granule'; ''); ('GO:0005829-C:cytosol'; ''); ('GO:0016020-C:membrane'; '')]	2321	PTASLSGAGTyTTSSLSTKS	2523	TSNTQPIPILyEHQLGQASG	201	YTTSSLSTKSTTTSDPPNICKVKPQQLQTSSLPSASHFSQLSCMPSLIAQQQQNPQVYVSQSAAAQIPAFYMDTSHLFNTQHARLAPPSLAQQQGFQPGLSQPTSVQQIPIPIYAPLQGQHQAQLSLGAGPAVSQAQELFSSSLQPYRSQPAFMQSSLSQPSVVLSGTAIHNFPTVQHQELAKAQSGLAFQQTSNTQPIPILY
Q9Y520	PRRC2C	[('GO:0002244-P:hematopoietic progenitor cell differentiation'; ''); ('GO:0034063-P:stress granule assembly'; ''); ('GO:0003723-F:RNA binding'; ''); ('GO:0010494-C:cytoplasmic stress granule'; ''); ('GO:0005829-C:cytosol'; ''); ('GO:0016020-C:membrane'; '')]	2321	PTASLSGAGTyTTSSLSTKS	2707	SQSSKMNSIVyQKQFQSAPA	385	YTTSSLSTKSTTTSDPPNICKVKPQQLQTSSLPSASHFSQLSCMPSLIAQQQQNPQVYVSQSAAAQIPAFYMDTSHLFNTQHARLAPPSLAQQQGFQPGLSQPTSVQQIPIPIYAPLQGQHQAQLSLGAGPAVSQAQELFSSSLQPYRSQPAFMQSSLSQPSVVLSGTAIHNFPTVQHQELAKAQSGLAFQQTSNTQPIPILYEHQLGQASGLGGSQLIDTHLLQARANLTQASNLYSGQVQQPGQTNFYNTAQSPSALQQVTVPLPASQLSLPNFGSTGQPLIALPQTLQPPLQHTTPQAQAQSLSRPAQVSQPFRGLIPAGTQHSMIATTGKMSEMELKAFGSGIDIKPGTPPIAGRSTTPTSSPFRATSTSPNSQSSKMNSIVY	Disordered:2668:2701;Polar residues:2679:2701
Q9Y520	PRRC2C	[('GO:0002244-P:hematopoietic progenitor cell differentiation'; ''); ('GO:0034063-P:stress granule assembly'; ''); ('GO:0003723-F:RNA binding'; ''); ('GO:0010494-C:cytoplasmic stress granule'; ''); ('GO:0005829-C:cytosol'; ''); ('GO:0016020-C:membrane'; '')]	2523	TSNTQPIPILyEHQLGQASG	2707	SQSSKMNSIVyQKQFQSAPA	183	YEHQLGQASGLGGSQLIDTHLLQARANLTQASNLYSGQVQQPGQTNFYNTAQSPSALQQVTVPLPASQLSLPNFGSTGQPLIALPQTLQPPLQHTTPQAQAQSLSRPAQVSQPFRGLIPAGTQHSMIATTGKMSEMELKAFGSGIDIKPGTPPIAGRSTTPTSSPFRATSTSPNSQSSKMNSIVY	Disordered:2668:2701;Polar residues:2679:2701
O60825	PFKFB2	[('GO:0006003-P:fructose 2;6-bisphosphate metabolic process'; ''); ('GO:0006000-P:fructose metabolic process'; ''); ('GO:0006007-P:glucose catabolic process'; ''); ('GO:0006096-P:glycolytic process'; ''); ('GO:0006089-P:lactate metabolic process'; ''); ('GO:0032024-P:positive regulation of insulin secretion'; ''); ('GO:0009749-P:response to glucose'; ''); ('GO:0003873-F:6-phosphofructo-2-kinase activity'; ''); ('GO:0005524-F:ATP binding'; ''); ('GO:0004331-F:fructose-2;6-bisphosphate 2-phosphatase activity'; ''); ('GO:0019901-F:protein kinase binding'; ''); ('GO:0005829-C:cytosol'; ''); ('GO:0005654-C:nucleoplasm'; '')]	356	EEFALRDQEKyLYRYPGGES	482	SSNTIRRPRNySVGSRPLKP	125	YLYRYPGGESYQDLVQRLEPVIMELERQGNVLVISHQAVMRCLLAYFLDKGADELPYLRCPLHTIFKLTPVAYGCKVETIKLNVEAVNTHRDKPTNNFPKNQTPVRMRRNSFTPLSSSNTIRRPRNY	Polar residues:450:476	HELIX:366:382;STRAND:384:390;HELIX:392:402;TURN:407:409;HELIX:410:412;STRAND:419:426;STRAND:429:436
O60825	PFKFB2	[('GO:0006003-P:fructose 2;6-bisphosphate metabolic process'; ''); ('GO:0006000-P:fructose metabolic process'; ''); ('GO:0006007-P:glucose catabolic process'; ''); ('GO:0006096-P:glycolytic process'; ''); ('GO:0006089-P:lactate metabolic process'; ''); ('GO:0032024-P:positive regulation of insulin secretion'; ''); ('GO:0009749-P:response to glucose'; ''); ('GO:0003873-F:6-phosphofructo-2-kinase activity'; ''); ('GO:0005524-F:ATP binding'; ''); ('GO:0004331-F:fructose-2;6-bisphosphate 2-phosphatase activity'; ''); ('GO:0019901-F:protein kinase binding'; ''); ('GO:0005829-C:cytosol'; ''); ('GO:0005654-C:nucleoplasm'; '')]	358	FALRDQEKYLyRYPGGESYQ	482	SSNTIRRPRNySVGSRPLKP	123	YRYPGGESYQDLVQRLEPVIMELERQGNVLVISHQAVMRCLLAYFLDKGADELPYLRCPLHTIFKLTPVAYGCKVETIKLNVEAVNTHRDKPTNNFPKNQTPVRMRRNSFTPLSSSNTIRRPRNY	Polar residues:450:476	HELIX:366:382;STRAND:384:390;HELIX:392:402;TURN:407:409;HELIX:410:412;STRAND:419:426;STRAND:429:436
O60825	PFKFB2	[('GO:0006003-P:fructose 2;6-bisphosphate metabolic process'; ''); ('GO:0006000-P:fructose metabolic process'; ''); ('GO:0006007-P:glucose catabolic process'; ''); ('GO:0006096-P:glycolytic process'; ''); ('GO:0006089-P:lactate metabolic process'; ''); ('GO:0032024-P:positive regulation of insulin secretion'; ''); ('GO:0009749-P:response to glucose'; ''); ('GO:0003873-F:6-phosphofructo-2-kinase activity'; ''); ('GO:0005524-F:ATP binding'; ''); ('GO:0004331-F:fructose-2;6-bisphosphate 2-phosphatase activity'; ''); ('GO:0019901-F:protein kinase binding'; ''); ('GO:0005829-C:cytosol'; ''); ('GO:0005654-C:nucleoplasm'; '')]	366	YLYRYPGGESyQDLVQRLEP	482	SSNTIRRPRNySVGSRPLKP	115	YQDLVQRLEPVIMELERQGNVLVISHQAVMRCLLAYFLDKGADELPYLRCPLHTIFKLTPVAYGCKVETIKLNVEAVNTHRDKPTNNFPKNQTPVRMRRNSFTPLSSSNTIRRPRNY	Polar residues:450:476	HELIX:366:382;STRAND:384:390;HELIX:392:402;TURN:407:409;HELIX:410:412;STRAND:419:426;STRAND:429:436
P30101	PDIA3	[('GO:0002250-P:adaptive immune response'; ''); ('GO:0098761-P:cellular response to interleukin-7'; ''); ('GO:0097191-P:extrinsic apoptotic signaling pathway'; ''); ('GO:0002502-P:peptide antigen assembly with MHC class I protein complex'; ''); ('GO:0070527-P:platelet aggregation'; ''); ('GO:2001238-P:positive regulation of extrinsic apoptotic signaling pathway'; ''); ('GO:0006457-P:protein folding'; ''); ('GO:0034975-P:protein folding in endoplasmic reticulum'; ''); ('GO:0034976-P:response to endoplasmic reticulum stress'; ''); ('GO:0004197-F:cysteine-type endopeptidase activity'; ''); ('GO:0015036-F:disulfide oxidoreductase activity'; ''); ('GO:0042802-F:identical protein binding'; ''); ('GO:0106222-F:lncRNA binding'; ''); ('GO:0004629-F:phospholipase C activity'; ''); ('GO:0003756-F:protein disulfide isomerase activity'; ''); ('GO:0015035-F:protein-disulfide reductase activity'; ''); ('GO:0003723-F:RNA binding'; ''); ('GO:0009986-C:cell surface'; ''); ('GO:0005783-C:endoplasmic reticulum'; ''); ('GO:0005788-C:endoplasmic reticulum lumen'; ''); ('GO:0070062-C:extracellular exosome'; ''); ('GO:0005615-C:extracellular space'; ''); ('GO:0005925-C:focal adhesion'; ''); ('GO:0042470-C:melanosome'; ''); ('GO:0042824-C:MHC class I peptide loading complex'; ''); ('GO:0005634-C:nucleus'; ''); ('GO:0045335-C:phagocytic vesicle'; ''); ('GO:0055038-C:recycling endosome membrane'; ''); ('GO:0061779-C:Tapasin-ERp57 complex'; '')]	269	DLLIAYYDVDyEKNAKGSNY	356	GKALERFLQDyFDGNLKRYL	86	YEKNAKGSNYWRNRVMMVAKKFLDAGHKLNFAVASRKTFSHELSDFGLESTAGEIPVVAIRTAKGEKFVMQEEFSRDGKALERFLQDY		TURN:269:271;HELIX:273:292;STRAND:298:303;TURN:304:307;HELIX:308:311;HELIX:312:314;STRAND:321:323;STRAND:325:329;STRAND:331:333;STRAND:335:337
Q49A88	CCDC14	[('GO:0071539-P:protein localization to centrosome'; ''); ('GO:0021762-P:substantia nigra development'; ''); ('GO:0034451-C:centriolar satellite'; ''); ('GO:0005813-C:centrosome'; ''); ('GO:0036064-C:ciliary basal body'; ''); ('GO:0005929-C:cilium'; ''); ('GO:0005737-C:cytoplasm'; ''); ('GO:0015630-C:microtubule cytoskeleton'; '')]	92	KIPRFNADSGySIHSDSESQ	436	KTAEKVRIIKyLLGELKALV	343	YSIHSDSESQAETVHGLDGCASLLRDILRNEDSGSETAYLENRSNSRPLESKRYGSKKKRHEKHTIPLVVQKETSSSDNKKQIPNEASARSERDTSDLEQNWSLQDHYRMYSPIIYQALCEHVQTQMSLMNDLTSKNIPNGIPAVPCHAPSHSESQATPHSSYGLCTSTPVWSLQRPPCPPKVHSEVQTDGNSQFASQGKTVSATCTDVLRNSFNTSPGVPCSLPKTDISAIPTLQQLGLVNGILPQQGIHKETDLLKCIQTYLSLFRSHGKETHLDSQTHRSPTQSQPAFLATNEEKCAREQIREATSERKDLNIHVRDTKTVKDVQKAKNVNKTAEKVRIIKY	Disordered:126:189;Basic residues:145:154;Basic and acidic residues:169:187;Disordered:268:287;Polar residues:277:287
Q49A88	CCDC14	[('GO:0071539-P:protein localization to centrosome'; ''); ('GO:0021762-P:substantia nigra development'; ''); ('GO:0034451-C:centriolar satellite'; ''); ('GO:0005813-C:centrosome'; ''); ('GO:0036064-C:ciliary basal body'; ''); ('GO:0005929-C:cilium'; ''); ('GO:0005737-C:cytoplasm'; ''); ('GO:0015630-C:microtubule cytoskeleton'; '')]	92	KIPRFNADSGySIHSDSESQ	701	MSYLNKLETNySFTHSEPLS	608	YSIHSDSESQAETVHGLDGCASLLRDILRNEDSGSETAYLENRSNSRPLESKRYGSKKKRHEKHTIPLVVQKETSSSDNKKQIPNEASARSERDTSDLEQNWSLQDHYRMYSPIIYQALCEHVQTQMSLMNDLTSKNIPNGIPAVPCHAPSHSESQATPHSSYGLCTSTPVWSLQRPPCPPKVHSEVQTDGNSQFASQGKTVSATCTDVLRNSFNTSPGVPCSLPKTDISAIPTLQQLGLVNGILPQQGIHKETDLLKCIQTYLSLFRSHGKETHLDSQTHRSPTQSQPAFLATNEEKCAREQIREATSERKDLNIHVRDTKTVKDVQKAKNVNKTAEKVRIIKYLLGELKALVAEQEDSEIQRLITEMEACISVLPTVSGNTDIQVEIALAMQPLRSENAQLRRQLRILNQQLREQQKTQKPSGAVDCNLELFSLQSLNMSLQNQLEESLKSQELLQSKNEELLKVIENQKDENKKFSSIFKDKDQTILENKQQYDIEITRIKIELEEALVNVKSSQFKLETAEKENQILGITLRQRDAEVTRLRELTRTLQTSMAKLLSDLSVDSARCKPGNNLTKSLLNIHDKQLQHDPAPAHTSIMSYLNKLETNY	Disordered:126:189;Basic residues:145:154;Basic and acidic residues:169:187;Disordered:268:287;Polar residues:277:287
Q49A88	CCDC14	[('GO:0071539-P:protein localization to centrosome'; ''); ('GO:0021762-P:substantia nigra development'; ''); ('GO:0034451-C:centriolar satellite'; ''); ('GO:0005813-C:centrosome'; ''); ('GO:0036064-C:ciliary basal body'; ''); ('GO:0005929-C:cilium'; ''); ('GO:0005737-C:cytoplasm'; ''); ('GO:0015630-C:microtubule cytoskeleton'; '')]	92	KIPRFNADSGySIHSDSESQ	724	NEETIEPDKTyENVLSSRGP	631	YSIHSDSESQAETVHGLDGCASLLRDILRNEDSGSETAYLENRSNSRPLESKRYGSKKKRHEKHTIPLVVQKETSSSDNKKQIPNEASARSERDTSDLEQNWSLQDHYRMYSPIIYQALCEHVQTQMSLMNDLTSKNIPNGIPAVPCHAPSHSESQATPHSSYGLCTSTPVWSLQRPPCPPKVHSEVQTDGNSQFASQGKTVSATCTDVLRNSFNTSPGVPCSLPKTDISAIPTLQQLGLVNGILPQQGIHKETDLLKCIQTYLSLFRSHGKETHLDSQTHRSPTQSQPAFLATNEEKCAREQIREATSERKDLNIHVRDTKTVKDVQKAKNVNKTAEKVRIIKYLLGELKALVAEQEDSEIQRLITEMEACISVLPTVSGNTDIQVEIALAMQPLRSENAQLRRQLRILNQQLREQQKTQKPSGAVDCNLELFSLQSLNMSLQNQLEESLKSQELLQSKNEELLKVIENQKDENKKFSSIFKDKDQTILENKQQYDIEITRIKIELEEALVNVKSSQFKLETAEKENQILGITLRQRDAEVTRLRELTRTLQTSMAKLLSDLSVDSARCKPGNNLTKSLLNIHDKQLQHDPAPAHTSIMSYLNKLETNYSFTHSEPLSTIKNEETIEPDKTY	Disordered:126:189;Basic residues:145:154;Basic and acidic residues:169:187;Disordered:268:287;Polar residues:277:287
Q49A88	CCDC14	[('GO:0071539-P:protein localization to centrosome'; ''); ('GO:0021762-P:substantia nigra development'; ''); ('GO:0034451-C:centriolar satellite'; ''); ('GO:0005813-C:centrosome'; ''); ('GO:0036064-C:ciliary basal body'; ''); ('GO:0005929-C:cilium'; ''); ('GO:0005737-C:cytoplasm'; ''); ('GO:0015630-C:microtubule cytoskeleton'; '')]	92	KIPRFNADSGySIHSDSESQ	779	EDEHNLDNTIyIPFARSTPE	686	YSIHSDSESQAETVHGLDGCASLLRDILRNEDSGSETAYLENRSNSRPLESKRYGSKKKRHEKHTIPLVVQKETSSSDNKKQIPNEASARSERDTSDLEQNWSLQDHYRMYSPIIYQALCEHVQTQMSLMNDLTSKNIPNGIPAVPCHAPSHSESQATPHSSYGLCTSTPVWSLQRPPCPPKVHSEVQTDGNSQFASQGKTVSATCTDVLRNSFNTSPGVPCSLPKTDISAIPTLQQLGLVNGILPQQGIHKETDLLKCIQTYLSLFRSHGKETHLDSQTHRSPTQSQPAFLATNEEKCAREQIREATSERKDLNIHVRDTKTVKDVQKAKNVNKTAEKVRIIKYLLGELKALVAEQEDSEIQRLITEMEACISVLPTVSGNTDIQVEIALAMQPLRSENAQLRRQLRILNQQLREQQKTQKPSGAVDCNLELFSLQSLNMSLQNQLEESLKSQELLQSKNEELLKVIENQKDENKKFSSIFKDKDQTILENKQQYDIEITRIKIELEEALVNVKSSQFKLETAEKENQILGITLRQRDAEVTRLRELTRTLQTSMAKLLSDLSVDSARCKPGNNLTKSLLNIHDKQLQHDPAPAHTSIMSYLNKLETNYSFTHSEPLSTIKNEETIEPDKTYENVLSSRGPQNSNTRGMEEASAPGIISALSKQDSDEGSETMALIEDEHNLDNTIY	Disordered:126:189;Basic residues:145:154;Basic and acidic residues:169:187;Disordered:268:287;Polar residues:277:287
Q49A88	CCDC14	[('GO:0071539-P:protein localization to centrosome'; ''); ('GO:0021762-P:substantia nigra development'; ''); ('GO:0034451-C:centriolar satellite'; ''); ('GO:0005813-C:centrosome'; ''); ('GO:0036064-C:ciliary basal body'; ''); ('GO:0005929-C:cilium'; ''); ('GO:0005737-C:cytoplasm'; ''); ('GO:0015630-C:microtubule cytoskeleton'; '')]	436	KTAEKVRIIKyLLGELKALV	701	MSYLNKLETNySFTHSEPLS	264	YLLGELKALVAEQEDSEIQRLITEMEACISVLPTVSGNTDIQVEIALAMQPLRSENAQLRRQLRILNQQLREQQKTQKPSGAVDCNLELFSLQSLNMSLQNQLEESLKSQELLQSKNEELLKVIENQKDENKKFSSIFKDKDQTILENKQQYDIEITRIKIELEEALVNVKSSQFKLETAEKENQILGITLRQRDAEVTRLRELTRTLQTSMAKLLSDLSVDSARCKPGNNLTKSLLNIHDKQLQHDPAPAHTSIMSYLNKLETNY
Q49A88	CCDC14	[('GO:0071539-P:protein localization to centrosome'; ''); ('GO:0021762-P:substantia nigra development'; ''); ('GO:0034451-C:centriolar satellite'; ''); ('GO:0005813-C:centrosome'; ''); ('GO:0036064-C:ciliary basal body'; ''); ('GO:0005929-C:cilium'; ''); ('GO:0005737-C:cytoplasm'; ''); ('GO:0015630-C:microtubule cytoskeleton'; '')]	436	KTAEKVRIIKyLLGELKALV	724	NEETIEPDKTyENVLSSRGP	287	YLLGELKALVAEQEDSEIQRLITEMEACISVLPTVSGNTDIQVEIALAMQPLRSENAQLRRQLRILNQQLREQQKTQKPSGAVDCNLELFSLQSLNMSLQNQLEESLKSQELLQSKNEELLKVIENQKDENKKFSSIFKDKDQTILENKQQYDIEITRIKIELEEALVNVKSSQFKLETAEKENQILGITLRQRDAEVTRLRELTRTLQTSMAKLLSDLSVDSARCKPGNNLTKSLLNIHDKQLQHDPAPAHTSIMSYLNKLETNYSFTHSEPLSTIKNEETIEPDKTY
Q49A88	CCDC14	[('GO:0071539-P:protein localization to centrosome'; ''); ('GO:0021762-P:substantia nigra development'; ''); ('GO:0034451-C:centriolar satellite'; ''); ('GO:0005813-C:centrosome'; ''); ('GO:0036064-C:ciliary basal body'; ''); ('GO:0005929-C:cilium'; ''); ('GO:0005737-C:cytoplasm'; ''); ('GO:0015630-C:microtubule cytoskeleton'; '')]	436	KTAEKVRIIKyLLGELKALV	779	EDEHNLDNTIyIPFARSTPE	342	YLLGELKALVAEQEDSEIQRLITEMEACISVLPTVSGNTDIQVEIALAMQPLRSENAQLRRQLRILNQQLREQQKTQKPSGAVDCNLELFSLQSLNMSLQNQLEESLKSQELLQSKNEELLKVIENQKDENKKFSSIFKDKDQTILENKQQYDIEITRIKIELEEALVNVKSSQFKLETAEKENQILGITLRQRDAEVTRLRELTRTLQTSMAKLLSDLSVDSARCKPGNNLTKSLLNIHDKQLQHDPAPAHTSIMSYLNKLETNYSFTHSEPLSTIKNEETIEPDKTYENVLSSRGPQNSNTRGMEEASAPGIISALSKQDSDEGSETMALIEDEHNLDNTIY
Q49A88	CCDC14	[('GO:0071539-P:protein localization to centrosome'; ''); ('GO:0021762-P:substantia nigra development'; ''); ('GO:0034451-C:centriolar satellite'; ''); ('GO:0005813-C:centrosome'; ''); ('GO:0036064-C:ciliary basal body'; ''); ('GO:0005929-C:cilium'; ''); ('GO:0005737-C:cytoplasm'; ''); ('GO:0015630-C:microtubule cytoskeleton'; '')]	701	MSYLNKLETNySFTHSEPLS	724	NEETIEPDKTyENVLSSRGP	22	YSFTHSEPLSTIKNEETIEPDKTY
Q49A88	CCDC14	[('GO:0071539-P:protein localization to centrosome'; ''); ('GO:0021762-P:substantia nigra development'; ''); ('GO:0034451-C:centriolar satellite'; ''); ('GO:0005813-C:centrosome'; ''); ('GO:0036064-C:ciliary basal body'; ''); ('GO:0005929-C:cilium'; ''); ('GO:0005737-C:cytoplasm'; ''); ('GO:0015630-C:microtubule cytoskeleton'; '')]	701	MSYLNKLETNySFTHSEPLS	779	EDEHNLDNTIyIPFARSTPE	77	YSFTHSEPLSTIKNEETIEPDKTYENVLSSRGPQNSNTRGMEEASAPGIISALSKQDSDEGSETMALIEDEHNLDNTIY
Q49A88	CCDC14	[('GO:0071539-P:protein localization to centrosome'; ''); ('GO:0021762-P:substantia nigra development'; ''); ('GO:0034451-C:centriolar satellite'; ''); ('GO:0005813-C:centrosome'; ''); ('GO:0036064-C:ciliary basal body'; ''); ('GO:0005929-C:cilium'; ''); ('GO:0005737-C:cytoplasm'; ''); ('GO:0015630-C:microtubule cytoskeleton'; '')]	724	NEETIEPDKTyENVLSSRGP	779	EDEHNLDNTIyIPFARSTPE	54	YENVLSSRGPQNSNTRGMEEASAPGIISALSKQDSDEGSETMALIEDEHNLDNTIY
Q6ZU52	KIAA0408	[]	68	INESAKIIDLyHEKTIPEKV	324	PLRQQEMSMLyPNEGKTSKD	255	YHEKTIPEKVIESSPNYPDLGQSEFIRTNHKDGLRKENKREQSLVSGGNQMCKEQKATKKSKVGFLDPLATDNQKECEAWPDLRTSEEDSKSCSGALSTALEELAKVSEELCSFQEEIRKRSNHRRMKSDSFLQEMPNVTNIPHGDPMINNDQCILPISLEKEKQKNRKNLSCTNVLQSNSTKKCGIDTIDLKRNETPPVPPPRSTSRNFPSSDSEQAYERWKERLDHNSWVPHEGRSKRNYNPHFPLRQQEMSMLY	Disordered:259:286;Polar residues:272:283
Q9P1V8	SAMD15	[('GO:0007165-P:signal transduction'; ''); ('GO:0043539-F:protein serine/threonine kinase activator activity'; '')]	8	MAEVPEDyDSGPDEDGE	476	RESEESIGTHyEFLQPLQKL	467	YDSGPDEDGELEPERPELPGLHKLYENAEPDTMAKADSKLPAEIYQEPQPETEEEDFKEGEPDSAKNVQLKPGGTSQEGIAKESKRDVPSETEPGIHQEVKSETSREMGEFFKDLEAPMDETHKESDLEPPEEAKPNVTEDVFLESAMETDPDPVPPTETMSEVSGATVRERNLELLEEETEPGVPEESLRVQHEETGLEPPEQTKQDFPSEKLGESLEETDLQPPKMTKPETPEETQRESTEKKRTEPPEQARLEFLEKEPRKSSEEAGLEPPEETQPEVPEEMQRKATEEKGTELPERTKPDFPDHKPRKSTDENVPEPLEEIKLEFPEEESRKTNEETILEQSEMMKPESPEEIRKSNEKKNPQPPEETGPVLPQEINPQVEEKTQTKPTEKILELPDETKPRETHVEFSKEDRPEPIKSKYSVGNDELEHREPKRGKLSLSDKFRKEYYALGSLRESEESIGTHY	Basic and acidic residues:87:142;Basic and acidic residues:195:223;Basic and acidic residues:236:274;Acidic residues:276:290;Basic and acidic residues:291:322;Basic and acidic residues:330:346;Basic and acidic residues:354:372;Basic and acidic residues:391:429
Q96JE7	SEC16B	[('GO:0007029-P:endoplasmic reticulum organization'; ''); ('GO:0006888-P:endoplasmic reticulum to Golgi vesicle-mediated transport'; ''); ('GO:0007030-P:Golgi organization'; ''); ('GO:0016559-P:peroxisome fission'; ''); ('GO:0007031-P:peroxisome organization'; ''); ('GO:0010628-P:positive regulation of gene expression'; ''); ('GO:0070863-P:positive regulation of protein exit from endoplasmic reticulum'; ''); ('GO:0070973-P:protein localization to endoplasmic reticulum exit site'; ''); ('GO:0015031-P:protein transport'; ''); ('GO:0005829-C:cytosol'; ''); ('GO:0070971-C:endoplasmic reticulum exit site'; ''); ('GO:0005789-C:endoplasmic reticulum membrane'; ''); ('GO:0012507-C:ER to Golgi transport vesicle membrane'; ''); ('GO:0000139-C:Golgi membrane'; ''); ('GO:0043231-C:intracellular membrane-bounded organelle'; '')]	119	SYQSPTMREEyAYGSYYYHG	236	QRESGLSSSSyELSQYIRDA	116	YAYGSYYYHGHPQWLQEERVPRQRSPYIWHEDYREQKYLDEHHYENQHSPFGTNSETHFQSNSRNPCKDSPASNSGQEWPGELFPGSLLAEAQKNKPSLASESNLLQQRESGLSSSSY	Disordered:163:236;Polar residues:165:195;Polar residues:213:222;Low complexity:223:236
Q96JE7	SEC16B	[('GO:0007029-P:endoplasmic reticulum organization'; ''); ('GO:0006888-P:endoplasmic reticulum to Golgi vesicle-mediated transport'; ''); ('GO:0007030-P:Golgi organization'; ''); ('GO:0016559-P:peroxisome fission'; ''); ('GO:0007031-P:peroxisome organization'; ''); ('GO:0010628-P:positive regulation of gene expression'; ''); ('GO:0070863-P:positive regulation of protein exit from endoplasmic reticulum'; ''); ('GO:0070973-P:protein localization to endoplasmic reticulum exit site'; ''); ('GO:0015031-P:protein transport'; ''); ('GO:0005829-C:cytosol'; ''); ('GO:0070971-C:endoplasmic reticulum exit site'; ''); ('GO:0005789-C:endoplasmic reticulum membrane'; ''); ('GO:0012507-C:ER to Golgi transport vesicle membrane'; ''); ('GO:0000139-C:Golgi membrane'; ''); ('GO:0043231-C:intracellular membrane-bounded organelle'; '')]	125	MREEYAYGSYyYHGHPQWLQ	236	QRESGLSSSSyELSQYIRDA	110	YYHGHPQWLQEERVPRQRSPYIWHEDYREQKYLDEHHYENQHSPFGTNSETHFQSNSRNPCKDSPASNSGQEWPGELFPGSLLAEAQKNKPSLASESNLLQQRESGLSSSSY	Disordered:163:236;Polar residues:165:195;Polar residues:213:222;Low complexity:223:236
Q96JE7	SEC16B	[('GO:0007029-P:endoplasmic reticulum organization'; ''); ('GO:0006888-P:endoplasmic reticulum to Golgi vesicle-mediated transport'; ''); ('GO:0007030-P:Golgi organization'; ''); ('GO:0016559-P:peroxisome fission'; ''); ('GO:0007031-P:peroxisome organization'; ''); ('GO:0010628-P:positive regulation of gene expression'; ''); ('GO:0070863-P:positive regulation of protein exit from endoplasmic reticulum'; ''); ('GO:0070973-P:protein localization to endoplasmic reticulum exit site'; ''); ('GO:0015031-P:protein transport'; ''); ('GO:0005829-C:cytosol'; ''); ('GO:0070971-C:endoplasmic reticulum exit site'; ''); ('GO:0005789-C:endoplasmic reticulum membrane'; ''); ('GO:0012507-C:ER to Golgi transport vesicle membrane'; ''); ('GO:0000139-C:Golgi membrane'; ''); ('GO:0043231-C:intracellular membrane-bounded organelle'; '')]	126	REEYAYGSYYyHGHPQWLQE	236	QRESGLSSSSyELSQYIRDA	109	YHGHPQWLQEERVPRQRSPYIWHEDYREQKYLDEHHYENQHSPFGTNSETHFQSNSRNPCKDSPASNSGQEWPGELFPGSLLAEAQKNKPSLASESNLLQQRESGLSSSSY	Disordered:163:236;Polar residues:165:195;Polar residues:213:222;Low complexity:223:236
Q9UHJ3	SFMBT1	[('GO:0030154-P:cell differentiation'; ''); ('GO:0006325-P:chromatin organization'; ''); ('GO:0045892-P:negative regulation of DNA-templated transcription'; ''); ('GO:0048635-P:negative regulation of muscle organ development'; ''); ('GO:0007283-P:spermatogenesis'; ''); ('GO:0003682-F:chromatin binding'; ''); ('GO:0042393-F:histone binding'; ''); ('GO:0003714-F:transcription corepressor activity'; ''); ('GO:0005654-C:nucleoplasm'; ''); ('GO:0005634-C:nucleus'; '')]	105	FWCDIRKADLyPIGWCEQNK	361	YPSQDFDWADyLKQCGAEAA	255	YPIGWCEQNKKTLEAPEGIRDKVSDWDEFLRQTLIGACSPPVPLLEGLRNGRNPLDLIAPGSRLECQAFQDSLSTWIVTVVENIGGRLKLRYEGLESSDNYEHWLYYLDPFLHHVGWAAQQGYELQPPSAIRHLKNEAEWQEILAKVKEEEEEPLPSYLFKDKQVIGIHTFSVNMKLEAVDPWSPFGISPATVVKVFDEKYFLVEMDDLRPENHARRSFVCHADSPGIFPVQWSLKNGLHISPPPGYPSQDFDWADY
Q14201	BTG3	[('GO:0008285-P:negative regulation of cell population proliferation'; ''); ('GO:0045930-P:negative regulation of mitotic cell cycle'; ''); ('GO:0005737-C:cytoplasm'; ''); ('GO:0005634-C:nucleus'; '')]	172	SSVTAAASPVyQISELIFPP	196	HPLPRKKPGMyRGNGHQNHY	23	YQISELIFPPLPMWHPLPRKKPGMY
Q14201	BTG3	[('GO:0008285-P:negative regulation of cell population proliferation'; ''); ('GO:0045930-P:negative regulation of mitotic cell cycle'; ''); ('GO:0005737-C:cytoplasm'; ''); ('GO:0005634-C:nucleus'; '')]	172	SSVTAAASPVyQISELIFPP	205	MYRGNGHQNHyPPPVPFGYP	32	YQISELIFPPLPMWHPLPRKKPGMYRGNGHQNHY
Q14201	BTG3	[('GO:0008285-P:negative regulation of cell population proliferation'; ''); ('GO:0045930-P:negative regulation of mitotic cell cycle'; ''); ('GO:0005737-C:cytoplasm'; ''); ('GO:0005634-C:nucleus'; '')]	172	SSVTAAASPVyQISELIFPP	213	NHYPPPVPFGyPNQGRKNKP	40	YQISELIFPPLPMWHPLPRKKPGMYRGNGHQNHYPPPVPFGY
Q14201	BTG3	[('GO:0008285-P:negative regulation of cell population proliferation'; ''); ('GO:0045930-P:negative regulation of mitotic cell cycle'; ''); ('GO:0005737-C:cytoplasm'; ''); ('GO:0005634-C:nucleus'; '')]	196	HPLPRKKPGMyRGNGHQNHY	213	NHYPPPVPFGyPNQGRKNKP	16	YRGNGHQNHYPPPVPFGY
Q9ULW6	NAP1L2	[('GO:0030182-P:neuron differentiation'; ''); ('GO:0006334-P:nucleosome assembly'; ''); ('GO:0045666-P:positive regulation of neuron differentiation'; ''); ('GO:2000035-P:regulation of stem cell division'; ''); ('GO:0003682-F:chromatin binding'; ''); ('GO:0035034-F:histone acetyltransferase regulator activity'; ''); ('GO:0042393-F:histone binding'; ''); ('GO:0000785-C:chromatin'; ''); ('GO:0005634-C:nucleus'; '')]	159	EKRRQIINAIyEPTEEECEY	296	TLEFHFKPNEyFKNELLTKT	136	YEPTEEECEYKSDSEDCDDEEMCHEEMYGNEEGMVHEYVDEDDGYEDYYYDYAVEEEEEEEEEDDIEATGEENKEEEDPKGIPDFWLTVLKNVDTLTPLIKKYDEPILKLLTDIKVKLSDPGEPLSFTLEFHFKPNEY	Disordered:214:238;Acidic residues:214:236
Q9ULW6	NAP1L2	[('GO:0030182-P:neuron differentiation'; ''); ('GO:0006334-P:nucleosome assembly'; ''); ('GO:0045666-P:positive regulation of neuron differentiation'; ''); ('GO:2000035-P:regulation of stem cell division'; ''); ('GO:0003682-F:chromatin binding'; ''); ('GO:0035034-F:histone acetyltransferase regulator activity'; ''); ('GO:0042393-F:histone binding'; ''); ('GO:0000785-C:chromatin'; ''); ('GO:0005634-C:nucleus'; '')]	159	EKRRQIINAIyEPTEEECEY	306	YFKNELLTKTyVLKSKLAYY	146	YEPTEEECEYKSDSEDCDDEEMCHEEMYGNEEGMVHEYVDEDDGYEDYYYDYAVEEEEEEEEEDDIEATGEENKEEEDPKGIPDFWLTVLKNVDTLTPLIKKYDEPILKLLTDIKVKLSDPGEPLSFTLEFHFKPNEYFKNELLTKTY	Disordered:214:238;Acidic residues:214:236
Q96IX5	ATP5MK	[('GO:0015986-P:proton motive force-driven ATP synthesis'; ''); ('GO:0005743-C:mitochondrial inner membrane'; ''); ('GO:0005739-C:mitochondrion'; ''); ('GO:0045259-C:proton-transporting ATP synthase complex'; '')]	10	MAGPESDAQyQFTGIKKYF	22	FTGIKKYFNSyTLTGRMNCV	11	YQFTGIKKYFNSY
Q96IX5	ATP5MK	[('GO:0015986-P:proton motive force-driven ATP synthesis'; ''); ('GO:0005743-C:mitochondrial inner membrane'; ''); ('GO:0005739-C:mitochondrion'; ''); ('GO:0045259-C:proton-transporting ATP synthase complex'; '')]	10	MAGPESDAQyQFTGIKKYF	35	TGRMNCVLATyGSIALIVLY	24	YQFTGIKKYFNSYTLTGRMNCVLATY
Q96IX5	ATP5MK	[('GO:0015986-P:proton motive force-driven ATP synthesis'; ''); ('GO:0005743-C:mitochondrial inner membrane'; ''); ('GO:0005739-C:mitochondrion'; ''); ('GO:0045259-C:proton-transporting ATP synthase complex'; '')]	10	MAGPESDAQyQFTGIKKYF	44	TYGSIALIVLyFKLRSKKTP	33	YQFTGIKKYFNSYTLTGRMNCVLATYGSIALIVLY
Q96IX5	ATP5MK	[('GO:0015986-P:proton motive force-driven ATP synthesis'; ''); ('GO:0005743-C:mitochondrial inner membrane'; ''); ('GO:0005739-C:mitochondrion'; ''); ('GO:0045259-C:proton-transporting ATP synthase complex'; '')]	18	AQYQFTGIKKyFNSYTLTGR	35	TGRMNCVLATyGSIALIVLY	16	YFNSYTLTGRMNCVLATY
Q96IX5	ATP5MK	[('GO:0015986-P:proton motive force-driven ATP synthesis'; ''); ('GO:0005743-C:mitochondrial inner membrane'; ''); ('GO:0005739-C:mitochondrion'; ''); ('GO:0045259-C:proton-transporting ATP synthase complex'; '')]	18	AQYQFTGIKKyFNSYTLTGR	44	TYGSIALIVLyFKLRSKKTP	25	YFNSYTLTGRMNCVLATYGSIALIVLY
Q96IX5	ATP5MK	[('GO:0015986-P:proton motive force-driven ATP synthesis'; ''); ('GO:0005743-C:mitochondrial inner membrane'; ''); ('GO:0005739-C:mitochondrion'; ''); ('GO:0045259-C:proton-transporting ATP synthase complex'; '')]	22	FTGIKKYFNSyTLTGRMNCV	35	TGRMNCVLATyGSIALIVLY	12	YTLTGRMNCVLATY
Q96IX5	ATP5MK	[('GO:0015986-P:proton motive force-driven ATP synthesis'; ''); ('GO:0005743-C:mitochondrial inner membrane'; ''); ('GO:0005739-C:mitochondrion'; ''); ('GO:0045259-C:proton-transporting ATP synthase complex'; '')]	22	FTGIKKYFNSyTLTGRMNCV	44	TYGSIALIVLyFKLRSKKTP	21	YTLTGRMNCVLATYGSIALIVLY
Q12796	PNRC1	[('GO:0000184-P:nuclear-transcribed mRNA catabolic process; nonsense-mediated decay'; ''); ('GO:0005634-C:nucleus'; ''); ('GO:0000932-C:P-body'; '')]	28	LAPLGFSSRGyFGALPMVTT	206	HGQLVHGIHLyEQPKINRQK	177	YFGALPMVTTAPPPLPRIPDPRALPPTLFLPHFLGGDGPCLTPQPRAPAALPNRSLAVAGGTPRAAPKKRRKKKVRASPAGQLPSRFHQYQQHRPSLEGGRSPATGPSGAQEVPGPAAALAPSPAAAAGTEGASPDLAPLRPAAPGQTPLRKEVLKSKMGKSEKIALPHGQLVHGIHLY	Disordered:66:175;Basic residues:93:103;Nuclear localization signal:94:101;Low complexity:141:162
Q00013	MPP1	[('GO:0090022-P:regulation of neutrophil chemotaxis'; ''); ('GO:0007165-P:signal transduction'; ''); ('GO:0004385-F:guanylate kinase activity'; ''); ('GO:0005102-F:signaling receptor binding'; ''); ('GO:0005911-C:cell-cell junction'; ''); ('GO:0034451-C:centriolar satellite'; ''); ('GO:0030863-C:cortical cytoskeleton'; ''); ('GO:0016020-C:membrane'; ''); ('GO:0005886-C:plasma membrane'; ''); ('GO:0032420-C:stereocilium'; '')]	22	GSMHTALSDLyLEHLLQKRS	48	HPLNTVTEDMyTNGSPAPGS	25	YLEHLLQKRSRPEAVSHPLNTVTEDMY
Q99426	TBCB	[('GO:0030154-P:cell differentiation'; ''); ('GO:0031122-P:cytoplasmic microtubule organization'; ''); ('GO:0007399-P:nervous system development'; ''); ('GO:0007023-P:post-chaperonin tubulin folding pathway'; ''); ('GO:0007021-P:tubulin complex assembly'; ''); ('GO:0043014-F:alpha-tubulin binding'; ''); ('GO:0051010-F:microtubule plus-end binding'; ''); ('GO:0005938-C:cell cortex'; ''); ('GO:0005737-C:cytoplasm'; ''); ('GO:0005829-C:cytosol'; ''); ('GO:0015630-C:microtubule cytoskeleton'; ''); ('GO:0035371-C:microtubule plus-end'; ''); ('GO:0005634-C:nucleus'; '')]	98	IDHSGARLGEyEDVSRVEKY	114	VEKYTISQEAyDQRQDTVRS	15	YEDVSRVEKYTISQEAY
Q99426	TBCB	[('GO:0030154-P:cell differentiation'; ''); ('GO:0031122-P:cytoplasmic microtubule organization'; ''); ('GO:0007399-P:nervous system development'; ''); ('GO:0007023-P:post-chaperonin tubulin folding pathway'; ''); ('GO:0007021-P:tubulin complex assembly'; ''); ('GO:0043014-F:alpha-tubulin binding'; ''); ('GO:0051010-F:microtubule plus-end binding'; ''); ('GO:0005938-C:cell cortex'; ''); ('GO:0005737-C:cytoplasm'; ''); ('GO:0005829-C:cytosol'; ''); ('GO:0015630-C:microtubule cytoskeleton'; ''); ('GO:0035371-C:microtubule plus-end'; ''); ('GO:0005634-C:nucleus'; '')]	98	IDHSGARLGEyEDVSRVEKY	133	SFLKRSKLGRyNEEERAQQE	34	YEDVSRVEKYTISQEAYDQRQDTVRSFLKRSKLGRY
Q99426	TBCB	[('GO:0030154-P:cell differentiation'; ''); ('GO:0031122-P:cytoplasmic microtubule organization'; ''); ('GO:0007399-P:nervous system development'; ''); ('GO:0007023-P:post-chaperonin tubulin folding pathway'; ''); ('GO:0007021-P:tubulin complex assembly'; ''); ('GO:0043014-F:alpha-tubulin binding'; ''); ('GO:0051010-F:microtubule plus-end binding'; ''); ('GO:0005938-C:cell cortex'; ''); ('GO:0005737-C:cytoplasm'; ''); ('GO:0005829-C:cytosol'; ''); ('GO:0015630-C:microtubule cytoskeleton'; ''); ('GO:0035371-C:microtubule plus-end'; ''); ('GO:0005634-C:nucleus'; '')]	107	EYEDVSRVEKyTISQEAYDQ	133	SFLKRSKLGRyNEEERAQQE	25	YTISQEAYDQRQDTVRSFLKRSKLGRY
Q99426	TBCB	[('GO:0030154-P:cell differentiation'; ''); ('GO:0031122-P:cytoplasmic microtubule organization'; ''); ('GO:0007399-P:nervous system development'; ''); ('GO:0007023-P:post-chaperonin tubulin folding pathway'; ''); ('GO:0007021-P:tubulin complex assembly'; ''); ('GO:0043014-F:alpha-tubulin binding'; ''); ('GO:0051010-F:microtubule plus-end binding'; ''); ('GO:0005938-C:cell cortex'; ''); ('GO:0005737-C:cytoplasm'; ''); ('GO:0005829-C:cytosol'; ''); ('GO:0015630-C:microtubule cytoskeleton'; ''); ('GO:0035371-C:microtubule plus-end'; ''); ('GO:0005634-C:nucleus'; '')]	114	VEKYTISQEAyDQRQDTVRS	133	SFLKRSKLGRyNEEERAQQE	18	YDQRQDTVRSFLKRSKLGRY
Q56P03	EAPP	[('GO:0034244-P:negative regulation of transcription elongation by RNA polymerase II'; ''); ('GO:0008284-P:positive regulation of cell population proliferation'; ''); ('GO:0032968-P:positive regulation of transcription elongation by RNA polymerase II'; ''); ('GO:0005737-C:cytoplasm'; ''); ('GO:0016607-C:nuclear speck'; ''); ('GO:0005654-C:nucleoplasm'; ''); ('GO:0005634-C:nucleus'; '')]	106	TAPTRYYDDIyFDSDSEDED	220	CSINKEEVLRyKASENRKKR	113	YFDSDSEDEDRAVQVTKKKKKKQHKIPTNDELLYDPEKDNRDQAWVDAQRRGYHGLGPQRSRQQQPVPNSDAVLNCPACMTTLCLDCQRHESYKTQYRAMFVMNCSINKEEVLRY	Disordered:118:144;Basic residues:121:130
Q96GL9	FAM163A	[('GO:0016020-C:membrane'; '')]	129	GERLSFAPTYyKEGGPPSLK	145	PSLKLAAPQSyPVTWPGSGR	15	YKEGGPPSLKLAAPQSY
Q96PZ0	PUS7	[('GO:0006397-P:mRNA processing'; ''); ('GO:1990481-P:mRNA pseudouridine synthesis'; ''); ('GO:0017148-P:negative regulation of translation'; ''); ('GO:0001522-P:pseudouridine synthesis'; ''); ('GO:1902036-P:regulation of hematopoietic stem cell differentiation'; ''); ('GO:2000380-P:regulation of mesoderm development'; ''); ('GO:0008380-P:RNA splicing'; ''); ('GO:0031119-P:tRNA pseudouridine synthesis'; ''); ('GO:0019899-F:enzyme binding'; ''); ('GO:0009982-F:pseudouridine synthase activity'; ''); ('GO:0003723-F:RNA binding'; ''); ('GO:0160150-F:tRNA pseudouridine(13) synthase activity'; ''); ('GO:0005634-C:nucleus'; '')]	134	QGFSGILKERySDFVVHEIG	263	SRGSYCHFVLyKENKDTMDA	128	YSDFVVHEIGKDGRISHLNDLSIPVDEEDPSEDIFTVLTAEEKQRLEELQLFKNKETSVAIEVIEDTKEKRTIIHQAIKSLFPGLETKTEDREGKKYIVAYHAAGKKALANPRKHSWPKSRGSYCHFVLY		HELIX:134:136;STRAND:137:142;HELIX:166:177;STRAND:192:195;HELIX:201:213;STRAND:219:225;STRAND:228:234
Q9H1Z4	WDR13	[('GO:1904691-P:negative regulation of type B pancreatic cell proliferation'; ''); ('GO:1990841-F:promoter-specific chromatin binding'; ''); ('GO:0034451-C:centriolar satellite'; ''); ('GO:0005654-C:nucleoplasm'; ''); ('GO:0005886-C:plasma membrane'; '')]	117	GHRRSVSRGSyQLQAQMNRA	128	QLQAQMNRAVyEDRPPGSVV	10	YQLQAQMNRAVY
Q9H1Z4	WDR13	[('GO:1904691-P:negative regulation of type B pancreatic cell proliferation'; ''); ('GO:1990841-F:promoter-specific chromatin binding'; ''); ('GO:0034451-C:centriolar satellite'; ''); ('GO:0005654-C:nucleoplasm'; ''); ('GO:0005886-C:plasma membrane'; '')]	117	GHRRSVSRGSyQLQAQMNRA	164	LSENYAFAGMyHVFDQHVDE	46	YQLQAQMNRAVYEDRPPGSVVPTSAAEASRAMAGDTSLSENYAFAGMY
Q9H1Z4	WDR13	[('GO:1904691-P:negative regulation of type B pancreatic cell proliferation'; ''); ('GO:1990841-F:promoter-specific chromatin binding'; ''); ('GO:0034451-C:centriolar satellite'; ''); ('GO:0005654-C:nucleoplasm'; ''); ('GO:0005886-C:plasma membrane'; '')]	128	QLQAQMNRAVyEDRPPGSVV	164	LSENYAFAGMyHVFDQHVDE	35	YEDRPPGSVVPTSAAEASRAMAGDTSLSENYAFAGMY
Q6ICH7	ASPHD2	[('GO:0051213-F:dioxygenase activity'; ''); ('GO:0046872-F:metal ion binding'; ''); ('GO:0016020-C:membrane'; '')]	86	YHVGREQPRPyVSVNSLMQA	105	AADANGLQNGyVYCQSPECV	18	YVSVNSLMQAADANGLQNGY
Q6ICH7	ASPHD2	[('GO:0051213-F:dioxygenase activity'; ''); ('GO:0046872-F:metal ion binding'; ''); ('GO:0016020-C:membrane'; '')]	86	YHVGREQPRPyVSVNSLMQA	107	DANGLQNGYVyCQSPECVRC	20	YVSVNSLMQAADANGLQNGYVY
Q8IY85	EFCAB13	[]	319	LSSVAGCYLKyKKKNSLSSK	345	SKKLNKKSNQyYSKIMENDD	25	YKKKNSLSSKLPEPSISKKLNKKSNQY
Q8IY85	EFCAB13	[]	319	LSSVAGCYLKyKKKNSLSSK	346	KKLNKKSNQYySKIMENDDL	26	YKKKNSLSSKLPEPSISKKLNKKSNQYY
Q8IY85	EFCAB13	[]	319	LSSVAGCYLKyKKKNSLSSK	384	GSSNVGVQEPySKNGINFKK	64	YKKKNSLSSKLPEPSISKKLNKKSNQYYSKIMENDDLESKRPKNTWQIRKFLGGVGSSNVGVQEPY
Q8IY85	EFCAB13	[]	345	SKKLNKKSNQyYSKIMENDD	384	GSSNVGVQEPySKNGINFKK	38	YYSKIMENDDLESKRPKNTWQIRKFLGGVGSSNVGVQEPY
Q8IY85	EFCAB13	[]	346	KKLNKKSNQYySKIMENDDL	384	GSSNVGVQEPySKNGINFKK	37	YSKIMENDDLESKRPKNTWQIRKFLGGVGSSNVGVQEPY
Q53SF7	COBLL1	[('GO:0003785-F:actin monomer binding'; ''); ('GO:0045296-F:cadherin binding'; ''); ('GO:0070062-C:extracellular exosome'; '')]	280	FTRSNTISKPyISNTLPSDA	494	TDGQEPHSVVyDTSNGKKVV	213	YISNTLPSDAPKKRRAPLPPMPASQSVPQDLAHIQERPASCIVKSMSVDETDKSPCEAGRVRAGSLQLSSMSAGNSSLRRTKRKAPSPPSKIPPHQSDENSRVTALQPVDGVPPDSASEANSPEELSSPAGISSDYSLEEIDEKEELSEVPKVEAENISPKSQDIPFVSTDIINTLKNDPDSALGNGSGEFSQNSMEEKQETKSTDGQEPHSVVY	KKRRAP 1:291:296;Disordered:325:441;Polar residues:345:357;KKRRAP 2:360:365;Polar residues:397:415;Acidic residues:416:425;Basic and acidic residues:475:488
Q53SF7	COBLL1	[('GO:0003785-F:actin monomer binding'; ''); ('GO:0045296-F:cadherin binding'; ''); ('GO:0070062-C:extracellular exosome'; '')]	280	FTRSNTISKPyISNTLPSDA	527	ENVVQNEIIVyPENTEDNMK	246	YISNTLPSDAPKKRRAPLPPMPASQSVPQDLAHIQERPASCIVKSMSVDETDKSPCEAGRVRAGSLQLSSMSAGNSSLRRTKRKAPSPPSKIPPHQSDENSRVTALQPVDGVPPDSASEANSPEELSSPAGISSDYSLEEIDEKEELSEVPKVEAENISPKSQDIPFVSTDIINTLKNDPDSALGNGSGEFSQNSMEEKQETKSTDGQEPHSVVYDTSNGKKVVDSIRNLKSLGPNQENVVQNEIIVY	KKRRAP 1:291:296;Disordered:325:441;Polar residues:345:357;KKRRAP 2:360:365;Polar residues:397:415;Acidic residues:416:425;Disordered:454:499;Basic and acidic residues:475:488
Q53SF7	COBLL1	[('GO:0003785-F:actin monomer binding'; ''); ('GO:0045296-F:cadherin binding'; ''); ('GO:0070062-C:extracellular exosome'; '')]	280	FTRSNTISKPyISNTLPSDA	700	DRIDKNSTASyLKNYPLYRQ	419	YISNTLPSDAPKKRRAPLPPMPASQSVPQDLAHIQERPASCIVKSMSVDETDKSPCEAGRVRAGSLQLSSMSAGNSSLRRTKRKAPSPPSKIPPHQSDENSRVTALQPVDGVPPDSASEANSPEELSSPAGISSDYSLEEIDEKEELSEVPKVEAENISPKSQDIPFVSTDIINTLKNDPDSALGNGSGEFSQNSMEEKQETKSTDGQEPHSVVYDTSNGKKVVDSIRNLKSLGPNQENVVQNEIIVYPENTEDNMKNGVKKTEINVEGVAKNNNIDMEVERPSNSEAHETDTAISYKENHLAASSVPDQKLNQPSAEKTKDAAIQTTPSCNSFDGKHQDHNLSDSKVEECVQTSNNNISTQHSCLSSQDSVNTSREFRSQGTLIIHSEDPLTVKDPICAHGNDDLLPPVDRIDKNSTASY	KKRRAP 1:291:296;Disordered:325:441;Polar residues:345:357;KKRRAP 2:360:365;Polar residues:397:415;Acidic residues:416:425;Disordered:454:499;Basic and acidic residues:475:488
Q53SF7	COBLL1	[('GO:0003785-F:actin monomer binding'; ''); ('GO:0045296-F:cadherin binding'; ''); ('GO:0070062-C:extracellular exosome'; '')]	280	FTRSNTISKPyISNTLPSDA	704	KNSTASYLKNyPLYRQDYNP	423	YISNTLPSDAPKKRRAPLPPMPASQSVPQDLAHIQERPASCIVKSMSVDETDKSPCEAGRVRAGSLQLSSMSAGNSSLRRTKRKAPSPPSKIPPHQSDENSRVTALQPVDGVPPDSASEANSPEELSSPAGISSDYSLEEIDEKEELSEVPKVEAENISPKSQDIPFVSTDIINTLKNDPDSALGNGSGEFSQNSMEEKQETKSTDGQEPHSVVYDTSNGKKVVDSIRNLKSLGPNQENVVQNEIIVYPENTEDNMKNGVKKTEINVEGVAKNNNIDMEVERPSNSEAHETDTAISYKENHLAASSVPDQKLNQPSAEKTKDAAIQTTPSCNSFDGKHQDHNLSDSKVEECVQTSNNNISTQHSCLSSQDSVNTSREFRSQGTLIIHSEDPLTVKDPICAHGNDDLLPPVDRIDKNSTASYLKNY	KKRRAP 1:291:296;Disordered:325:441;Polar residues:345:357;KKRRAP 2:360:365;Polar residues:397:415;Acidic residues:416:425;Disordered:454:499;Basic and acidic residues:475:488
Q53SF7	COBLL1	[('GO:0003785-F:actin monomer binding'; ''); ('GO:0045296-F:cadherin binding'; ''); ('GO:0070062-C:extracellular exosome'; '')]	280	FTRSNTISKPyISNTLPSDA	711	LKNYPLYRQDyNPKPKPSNE	430	YISNTLPSDAPKKRRAPLPPMPASQSVPQDLAHIQERPASCIVKSMSVDETDKSPCEAGRVRAGSLQLSSMSAGNSSLRRTKRKAPSPPSKIPPHQSDENSRVTALQPVDGVPPDSASEANSPEELSSPAGISSDYSLEEIDEKEELSEVPKVEAENISPKSQDIPFVSTDIINTLKNDPDSALGNGSGEFSQNSMEEKQETKSTDGQEPHSVVYDTSNGKKVVDSIRNLKSLGPNQENVVQNEIIVYPENTEDNMKNGVKKTEINVEGVAKNNNIDMEVERPSNSEAHETDTAISYKENHLAASSVPDQKLNQPSAEKTKDAAIQTTPSCNSFDGKHQDHNLSDSKVEECVQTSNNNISTQHSCLSSQDSVNTSREFRSQGTLIIHSEDPLTVKDPICAHGNDDLLPPVDRIDKNSTASYLKNYPLYRQDY	KKRRAP 1:291:296;Disordered:325:441;Polar residues:345:357;KKRRAP 2:360:365;Polar residues:397:415;Acidic residues:416:425;Disordered:454:499;Basic and acidic residues:475:488
Q53SF7	COBLL1	[('GO:0003785-F:actin monomer binding'; ''); ('GO:0045296-F:cadherin binding'; ''); ('GO:0070062-C:extracellular exosome'; '')]	280	FTRSNTISKPyISNTLPSDA	734	EYIPKIGMTTyKIVPPKSLE	453	YISNTLPSDAPKKRRAPLPPMPASQSVPQDLAHIQERPASCIVKSMSVDETDKSPCEAGRVRAGSLQLSSMSAGNSSLRRTKRKAPSPPSKIPPHQSDENSRVTALQPVDGVPPDSASEANSPEELSSPAGISSDYSLEEIDEKEELSEVPKVEAENISPKSQDIPFVSTDIINTLKNDPDSALGNGSGEFSQNSMEEKQETKSTDGQEPHSVVYDTSNGKKVVDSIRNLKSLGPNQENVVQNEIIVYPENTEDNMKNGVKKTEINVEGVAKNNNIDMEVERPSNSEAHETDTAISYKENHLAASSVPDQKLNQPSAEKTKDAAIQTTPSCNSFDGKHQDHNLSDSKVEECVQTSNNNISTQHSCLSSQDSVNTSREFRSQGTLIIHSEDPLTVKDPICAHGNDDLLPPVDRIDKNSTASYLKNYPLYRQDYNPKPKPSNEITREYIPKIGMTTY	KKRRAP 1:291:296;Disordered:325:441;Polar residues:345:357;KKRRAP 2:360:365;Polar residues:397:415;Acidic residues:416:425;Disordered:454:499;Basic and acidic residues:475:488
Q53SF7	COBLL1	[('GO:0003785-F:actin monomer binding'; ''); ('GO:0045296-F:cadherin binding'; ''); ('GO:0070062-C:extracellular exosome'; '')]	280	FTRSNTISKPyISNTLPSDA	879	LQMQKRVSGHyVTSAAAKSV	598	YISNTLPSDAPKKRRAPLPPMPASQSVPQDLAHIQERPASCIVKSMSVDETDKSPCEAGRVRAGSLQLSSMSAGNSSLRRTKRKAPSPPSKIPPHQSDENSRVTALQPVDGVPPDSASEANSPEELSSPAGISSDYSLEEIDEKEELSEVPKVEAENISPKSQDIPFVSTDIINTLKNDPDSALGNGSGEFSQNSMEEKQETKSTDGQEPHSVVYDTSNGKKVVDSIRNLKSLGPNQENVVQNEIIVYPENTEDNMKNGVKKTEINVEGVAKNNNIDMEVERPSNSEAHETDTAISYKENHLAASSVPDQKLNQPSAEKTKDAAIQTTPSCNSFDGKHQDHNLSDSKVEECVQTSNNNISTQHSCLSSQDSVNTSREFRSQGTLIIHSEDPLTVKDPICAHGNDDLLPPVDRIDKNSTASYLKNYPLYRQDYNPKPKPSNEITREYIPKIGMTTYKIVPPKSLEISKDWQSETIEYKDDQDMHALGKKHTHENVKETAIQTEDSAISESPEEPLPNLKPKPNLRTEHQVPSSVSSPDDAMVSPLKPAPKMTRDTGTAPFAPNLEEINNILESKFKSRASNAQAKPSSFFLQMQKRVSGHY	KKRRAP 1:291:296;Disordered:325:441;Polar residues:345:357;KKRRAP 2:360:365;Polar residues:397:415;Acidic residues:416:425;Disordered:454:499;Basic and acidic residues:475:488;Disordered:780:840
Q53SF7	COBLL1	[('GO:0003785-F:actin monomer binding'; ''); ('GO:0045296-F:cadherin binding'; ''); ('GO:0070062-C:extracellular exosome'; '')]	494	TDGQEPHSVVyDTSNGKKVV	527	ENVVQNEIIVyPENTEDNMK	32	YDTSNGKKVVDSIRNLKSLGPNQENVVQNEIIVY
Q53SF7	COBLL1	[('GO:0003785-F:actin monomer binding'; ''); ('GO:0045296-F:cadherin binding'; ''); ('GO:0070062-C:extracellular exosome'; '')]	494	TDGQEPHSVVyDTSNGKKVV	700	DRIDKNSTASyLKNYPLYRQ	205	YDTSNGKKVVDSIRNLKSLGPNQENVVQNEIIVYPENTEDNMKNGVKKTEINVEGVAKNNNIDMEVERPSNSEAHETDTAISYKENHLAASSVPDQKLNQPSAEKTKDAAIQTTPSCNSFDGKHQDHNLSDSKVEECVQTSNNNISTQHSCLSSQDSVNTSREFRSQGTLIIHSEDPLTVKDPICAHGNDDLLPPVDRIDKNSTASY
Q53SF7	COBLL1	[('GO:0003785-F:actin monomer binding'; ''); ('GO:0045296-F:cadherin binding'; ''); ('GO:0070062-C:extracellular exosome'; '')]	494	TDGQEPHSVVyDTSNGKKVV	704	KNSTASYLKNyPLYRQDYNP	209	YDTSNGKKVVDSIRNLKSLGPNQENVVQNEIIVYPENTEDNMKNGVKKTEINVEGVAKNNNIDMEVERPSNSEAHETDTAISYKENHLAASSVPDQKLNQPSAEKTKDAAIQTTPSCNSFDGKHQDHNLSDSKVEECVQTSNNNISTQHSCLSSQDSVNTSREFRSQGTLIIHSEDPLTVKDPICAHGNDDLLPPVDRIDKNSTASYLKNY
Q53SF7	COBLL1	[('GO:0003785-F:actin monomer binding'; ''); ('GO:0045296-F:cadherin binding'; ''); ('GO:0070062-C:extracellular exosome'; '')]	494	TDGQEPHSVVyDTSNGKKVV	711	LKNYPLYRQDyNPKPKPSNE	216	YDTSNGKKVVDSIRNLKSLGPNQENVVQNEIIVYPENTEDNMKNGVKKTEINVEGVAKNNNIDMEVERPSNSEAHETDTAISYKENHLAASSVPDQKLNQPSAEKTKDAAIQTTPSCNSFDGKHQDHNLSDSKVEECVQTSNNNISTQHSCLSSQDSVNTSREFRSQGTLIIHSEDPLTVKDPICAHGNDDLLPPVDRIDKNSTASYLKNYPLYRQDY
Q53SF7	COBLL1	[('GO:0003785-F:actin monomer binding'; ''); ('GO:0045296-F:cadherin binding'; ''); ('GO:0070062-C:extracellular exosome'; '')]	494	TDGQEPHSVVyDTSNGKKVV	734	EYIPKIGMTTyKIVPPKSLE	239	YDTSNGKKVVDSIRNLKSLGPNQENVVQNEIIVYPENTEDNMKNGVKKTEINVEGVAKNNNIDMEVERPSNSEAHETDTAISYKENHLAASSVPDQKLNQPSAEKTKDAAIQTTPSCNSFDGKHQDHNLSDSKVEECVQTSNNNISTQHSCLSSQDSVNTSREFRSQGTLIIHSEDPLTVKDPICAHGNDDLLPPVDRIDKNSTASYLKNYPLYRQDYNPKPKPSNEITREYIPKIGMTTY
Q53SF7	COBLL1	[('GO:0003785-F:actin monomer binding'; ''); ('GO:0045296-F:cadherin binding'; ''); ('GO:0070062-C:extracellular exosome'; '')]	494	TDGQEPHSVVyDTSNGKKVV	879	LQMQKRVSGHyVTSAAAKSV	384	YDTSNGKKVVDSIRNLKSLGPNQENVVQNEIIVYPENTEDNMKNGVKKTEINVEGVAKNNNIDMEVERPSNSEAHETDTAISYKENHLAASSVPDQKLNQPSAEKTKDAAIQTTPSCNSFDGKHQDHNLSDSKVEECVQTSNNNISTQHSCLSSQDSVNTSREFRSQGTLIIHSEDPLTVKDPICAHGNDDLLPPVDRIDKNSTASYLKNYPLYRQDYNPKPKPSNEITREYIPKIGMTTYKIVPPKSLEISKDWQSETIEYKDDQDMHALGKKHTHENVKETAIQTEDSAISESPEEPLPNLKPKPNLRTEHQVPSSVSSPDDAMVSPLKPAPKMTRDTGTAPFAPNLEEINNILESKFKSRASNAQAKPSSFFLQMQKRVSGHY	Disordered:780:840
Q53SF7	COBLL1	[('GO:0003785-F:actin monomer binding'; ''); ('GO:0045296-F:cadherin binding'; ''); ('GO:0070062-C:extracellular exosome'; '')]	527	ENVVQNEIIVyPENTEDNMK	700	DRIDKNSTASyLKNYPLYRQ	172	YPENTEDNMKNGVKKTEINVEGVAKNNNIDMEVERPSNSEAHETDTAISYKENHLAASSVPDQKLNQPSAEKTKDAAIQTTPSCNSFDGKHQDHNLSDSKVEECVQTSNNNISTQHSCLSSQDSVNTSREFRSQGTLIIHSEDPLTVKDPICAHGNDDLLPPVDRIDKNSTASY
Q53SF7	COBLL1	[('GO:0003785-F:actin monomer binding'; ''); ('GO:0045296-F:cadherin binding'; ''); ('GO:0070062-C:extracellular exosome'; '')]	527	ENVVQNEIIVyPENTEDNMK	704	KNSTASYLKNyPLYRQDYNP	176	YPENTEDNMKNGVKKTEINVEGVAKNNNIDMEVERPSNSEAHETDTAISYKENHLAASSVPDQKLNQPSAEKTKDAAIQTTPSCNSFDGKHQDHNLSDSKVEECVQTSNNNISTQHSCLSSQDSVNTSREFRSQGTLIIHSEDPLTVKDPICAHGNDDLLPPVDRIDKNSTASYLKNY
Q53SF7	COBLL1	[('GO:0003785-F:actin monomer binding'; ''); ('GO:0045296-F:cadherin binding'; ''); ('GO:0070062-C:extracellular exosome'; '')]	527	ENVVQNEIIVyPENTEDNMK	711	LKNYPLYRQDyNPKPKPSNE	183	YPENTEDNMKNGVKKTEINVEGVAKNNNIDMEVERPSNSEAHETDTAISYKENHLAASSVPDQKLNQPSAEKTKDAAIQTTPSCNSFDGKHQDHNLSDSKVEECVQTSNNNISTQHSCLSSQDSVNTSREFRSQGTLIIHSEDPLTVKDPICAHGNDDLLPPVDRIDKNSTASYLKNYPLYRQDY
Q53SF7	COBLL1	[('GO:0003785-F:actin monomer binding'; ''); ('GO:0045296-F:cadherin binding'; ''); ('GO:0070062-C:extracellular exosome'; '')]	527	ENVVQNEIIVyPENTEDNMK	734	EYIPKIGMTTyKIVPPKSLE	206	YPENTEDNMKNGVKKTEINVEGVAKNNNIDMEVERPSNSEAHETDTAISYKENHLAASSVPDQKLNQPSAEKTKDAAIQTTPSCNSFDGKHQDHNLSDSKVEECVQTSNNNISTQHSCLSSQDSVNTSREFRSQGTLIIHSEDPLTVKDPICAHGNDDLLPPVDRIDKNSTASYLKNYPLYRQDYNPKPKPSNEITREYIPKIGMTTY
Q53SF7	COBLL1	[('GO:0003785-F:actin monomer binding'; ''); ('GO:0045296-F:cadherin binding'; ''); ('GO:0070062-C:extracellular exosome'; '')]	527	ENVVQNEIIVyPENTEDNMK	879	LQMQKRVSGHyVTSAAAKSV	351	YPENTEDNMKNGVKKTEINVEGVAKNNNIDMEVERPSNSEAHETDTAISYKENHLAASSVPDQKLNQPSAEKTKDAAIQTTPSCNSFDGKHQDHNLSDSKVEECVQTSNNNISTQHSCLSSQDSVNTSREFRSQGTLIIHSEDPLTVKDPICAHGNDDLLPPVDRIDKNSTASYLKNYPLYRQDYNPKPKPSNEITREYIPKIGMTTYKIVPPKSLEISKDWQSETIEYKDDQDMHALGKKHTHENVKETAIQTEDSAISESPEEPLPNLKPKPNLRTEHQVPSSVSSPDDAMVSPLKPAPKMTRDTGTAPFAPNLEEINNILESKFKSRASNAQAKPSSFFLQMQKRVSGHY	Disordered:780:840
Q53SF7	COBLL1	[('GO:0003785-F:actin monomer binding'; ''); ('GO:0045296-F:cadherin binding'; ''); ('GO:0070062-C:extracellular exosome'; '')]	700	DRIDKNSTASyLKNYPLYRQ	711	LKNYPLYRQDyNPKPKPSNE	10	YLKNYPLYRQDY
Q53SF7	COBLL1	[('GO:0003785-F:actin monomer binding'; ''); ('GO:0045296-F:cadherin binding'; ''); ('GO:0070062-C:extracellular exosome'; '')]	700	DRIDKNSTASyLKNYPLYRQ	734	EYIPKIGMTTyKIVPPKSLE	33	YLKNYPLYRQDYNPKPKPSNEITREYIPKIGMTTY
Q53SF7	COBLL1	[('GO:0003785-F:actin monomer binding'; ''); ('GO:0045296-F:cadherin binding'; ''); ('GO:0070062-C:extracellular exosome'; '')]	700	DRIDKNSTASyLKNYPLYRQ	879	LQMQKRVSGHyVTSAAAKSV	178	YLKNYPLYRQDYNPKPKPSNEITREYIPKIGMTTYKIVPPKSLEISKDWQSETIEYKDDQDMHALGKKHTHENVKETAIQTEDSAISESPEEPLPNLKPKPNLRTEHQVPSSVSSPDDAMVSPLKPAPKMTRDTGTAPFAPNLEEINNILESKFKSRASNAQAKPSSFFLQMQKRVSGHY	Disordered:780:840
Q53SF7	COBLL1	[('GO:0003785-F:actin monomer binding'; ''); ('GO:0045296-F:cadherin binding'; ''); ('GO:0070062-C:extracellular exosome'; '')]	704	KNSTASYLKNyPLYRQDYNP	734	EYIPKIGMTTyKIVPPKSLE	29	YPLYRQDYNPKPKPSNEITREYIPKIGMTTY
Q53SF7	COBLL1	[('GO:0003785-F:actin monomer binding'; ''); ('GO:0045296-F:cadherin binding'; ''); ('GO:0070062-C:extracellular exosome'; '')]	704	KNSTASYLKNyPLYRQDYNP	879	LQMQKRVSGHyVTSAAAKSV	174	YPLYRQDYNPKPKPSNEITREYIPKIGMTTYKIVPPKSLEISKDWQSETIEYKDDQDMHALGKKHTHENVKETAIQTEDSAISESPEEPLPNLKPKPNLRTEHQVPSSVSSPDDAMVSPLKPAPKMTRDTGTAPFAPNLEEINNILESKFKSRASNAQAKPSSFFLQMQKRVSGHY	Disordered:780:840
Q53SF7	COBLL1	[('GO:0003785-F:actin monomer binding'; ''); ('GO:0045296-F:cadherin binding'; ''); ('GO:0070062-C:extracellular exosome'; '')]	711	LKNYPLYRQDyNPKPKPSNE	734	EYIPKIGMTTyKIVPPKSLE	22	YNPKPKPSNEITREYIPKIGMTTY
Q53SF7	COBLL1	[('GO:0003785-F:actin monomer binding'; ''); ('GO:0045296-F:cadherin binding'; ''); ('GO:0070062-C:extracellular exosome'; '')]	711	LKNYPLYRQDyNPKPKPSNE	879	LQMQKRVSGHyVTSAAAKSV	167	YNPKPKPSNEITREYIPKIGMTTYKIVPPKSLEISKDWQSETIEYKDDQDMHALGKKHTHENVKETAIQTEDSAISESPEEPLPNLKPKPNLRTEHQVPSSVSSPDDAMVSPLKPAPKMTRDTGTAPFAPNLEEINNILESKFKSRASNAQAKPSSFFLQMQKRVSGHY	Disordered:780:840
Q53SF7	COBLL1	[('GO:0003785-F:actin monomer binding'; ''); ('GO:0045296-F:cadherin binding'; ''); ('GO:0070062-C:extracellular exosome'; '')]	734	EYIPKIGMTTyKIVPPKSLE	879	LQMQKRVSGHyVTSAAAKSV	144	YKIVPPKSLEISKDWQSETIEYKDDQDMHALGKKHTHENVKETAIQTEDSAISESPEEPLPNLKPKPNLRTEHQVPSSVSSPDDAMVSPLKPAPKMTRDTGTAPFAPNLEEINNILESKFKSRASNAQAKPSSFFLQMQKRVSGHY	Disordered:780:840
Q9Y6J0	CABIN1	[('GO:0007166-P:cell surface receptor signaling pathway'; ''); ('GO:0006334-P:nucleosome assembly'; ''); ('GO:0004864-F:protein phosphatase inhibitor activity'; ''); ('GO:0016235-C:aggresome'; ''); ('GO:0005829-C:cytosol'; ''); ('GO:0005654-C:nucleoplasm'; ''); ('GO:0005634-C:nucleus'; '')]	437	PEEEDDSFNNyEVQSEAKLE	491	NGGILELMMRyLKAMGHKFL	53	YEVQSEAKLESFPSIGPQRLSFDSATFMESEKQDVHEFLLENLTNGGILELMMRY
Q9Y6J0	CABIN1	[('GO:0007166-P:cell surface receptor signaling pathway'; ''); ('GO:0006334-P:nucleosome assembly'; ''); ('GO:0004864-F:protein phosphatase inhibitor activity'; ''); ('GO:0016235-C:aggresome'; ''); ('GO:0005829-C:cytosol'; ''); ('GO:0005654-C:nucleoplasm'; ''); ('GO:0005634-C:nucleus'; '')]	437	PEEEDDSFNNyEVQSEAKLE	753	LQDSLLRLKDyRQCFECSDV	315	YEVQSEAKLESFPSIGPQRLSFDSATFMESEKQDVHEFLLENLTNGGILELMMRYLKAMGHKFLVRWPPGLAEVVLSVYHSWRRHSTSLPNPLLRDCSNKHIKDMMLMSLSCMELQLDQWLLTKGRSSAVSPRNCPAGMVNGRFGPDFPGTHCLGDLLQLSFASSQRDLFEDGWLEFVVRVYWLKARFLALQGDMEQALENYDICTEMLQSSTAIQVEAGAERRDIVIRLPNLHNDSVVSLEEIDKNLKSLERCQSLEEIQRLYEAGDYKAVVHLLRPTLCTSGFDRAKHLEFMTSIPERPAQLLLLQDSLLRLKDY
Q9Y6J0	CABIN1	[('GO:0007166-P:cell surface receptor signaling pathway'; ''); ('GO:0006334-P:nucleosome assembly'; ''); ('GO:0004864-F:protein phosphatase inhibitor activity'; ''); ('GO:0016235-C:aggresome'; ''); ('GO:0005829-C:cytosol'; ''); ('GO:0005654-C:nucleoplasm'; ''); ('GO:0005634-C:nucleus'; '')]	437	PEEEDDSFNNyEVQSEAKLE	948	ELETALEQCFyCLYSFPSKK	510	YEVQSEAKLESFPSIGPQRLSFDSATFMESEKQDVHEFLLENLTNGGILELMMRYLKAMGHKFLVRWPPGLAEVVLSVYHSWRRHSTSLPNPLLRDCSNKHIKDMMLMSLSCMELQLDQWLLTKGRSSAVSPRNCPAGMVNGRFGPDFPGTHCLGDLLQLSFASSQRDLFEDGWLEFVVRVYWLKARFLALQGDMEQALENYDICTEMLQSSTAIQVEAGAERRDIVIRLPNLHNDSVVSLEEIDKNLKSLERCQSLEEIQRLYEAGDYKAVVHLLRPTLCTSGFDRAKHLEFMTSIPERPAQLLLLQDSLLRLKDYRQCFECSDVALNEAVQQMVNSGEAAAKEEWVATVTQLLMGIEQALSADSSGSILKVSSSTTGLVRLTNNLIQVIDCSMAVQEEAKEPHVSSVLPWIILHRIIWQEEDTFHSLCHQQQLQNPAEEGMSETPMLPSSLMLLNTAHEYLGRRSWCCNSDGALLRFYVRVLQKELAASTSEDTHPYKEELETALEQCFY
Q9Y6J0	CABIN1	[('GO:0007166-P:cell surface receptor signaling pathway'; ''); ('GO:0006334-P:nucleosome assembly'; ''); ('GO:0004864-F:protein phosphatase inhibitor activity'; ''); ('GO:0016235-C:aggresome'; ''); ('GO:0005829-C:cytosol'; ''); ('GO:0005654-C:nucleoplasm'; ''); ('GO:0005634-C:nucleus'; '')]	437	PEEEDDSFNNyEVQSEAKLE	951	TALEQCFYCLySFPSKKSKA	513	YEVQSEAKLESFPSIGPQRLSFDSATFMESEKQDVHEFLLENLTNGGILELMMRYLKAMGHKFLVRWPPGLAEVVLSVYHSWRRHSTSLPNPLLRDCSNKHIKDMMLMSLSCMELQLDQWLLTKGRSSAVSPRNCPAGMVNGRFGPDFPGTHCLGDLLQLSFASSQRDLFEDGWLEFVVRVYWLKARFLALQGDMEQALENYDICTEMLQSSTAIQVEAGAERRDIVIRLPNLHNDSVVSLEEIDKNLKSLERCQSLEEIQRLYEAGDYKAVVHLLRPTLCTSGFDRAKHLEFMTSIPERPAQLLLLQDSLLRLKDYRQCFECSDVALNEAVQQMVNSGEAAAKEEWVATVTQLLMGIEQALSADSSGSILKVSSSTTGLVRLTNNLIQVIDCSMAVQEEAKEPHVSSVLPWIILHRIIWQEEDTFHSLCHQQQLQNPAEEGMSETPMLPSSLMLLNTAHEYLGRRSWCCNSDGALLRFYVRVLQKELAASTSEDTHPYKEELETALEQCFYCLY
Q9Y6J0	CABIN1	[('GO:0007166-P:cell surface receptor signaling pathway'; ''); ('GO:0006334-P:nucleosome assembly'; ''); ('GO:0004864-F:protein phosphatase inhibitor activity'; ''); ('GO:0016235-C:aggresome'; ''); ('GO:0005829-C:cytosol'; ''); ('GO:0005654-C:nucleoplasm'; ''); ('GO:0005634-C:nucleus'; '')]	437	PEEEDDSFNNyEVQSEAKLE	1864	ESGKTLLLDAyRVWQQGQKG	1426	YEVQSEAKLESFPSIGPQRLSFDSATFMESEKQDVHEFLLENLTNGGILELMMRYLKAMGHKFLVRWPPGLAEVVLSVYHSWRRHSTSLPNPLLRDCSNKHIKDMMLMSLSCMELQLDQWLLTKGRSSAVSPRNCPAGMVNGRFGPDFPGTHCLGDLLQLSFASSQRDLFEDGWLEFVVRVYWLKARFLALQGDMEQALENYDICTEMLQSSTAIQVEAGAERRDIVIRLPNLHNDSVVSLEEIDKNLKSLERCQSLEEIQRLYEAGDYKAVVHLLRPTLCTSGFDRAKHLEFMTSIPERPAQLLLLQDSLLRLKDYRQCFECSDVALNEAVQQMVNSGEAAAKEEWVATVTQLLMGIEQALSADSSGSILKVSSSTTGLVRLTNNLIQVIDCSMAVQEEAKEPHVSSVLPWIILHRIIWQEEDTFHSLCHQQQLQNPAEEGMSETPMLPSSLMLLNTAHEYLGRRSWCCNSDGALLRFYVRVLQKELAASTSEDTHPYKEELETALEQCFYCLYSFPSKKSKARYLEEHSAQQVDLIWEDALFMFEYFKPKTLPEFDSYKTSTVSADLANLLKRIATIVPRTERPALSLDKVSAYIEGTSTEVPCLPEGADPSPPVVNELYYLLADYHFKNKEQSKAIKFYMHDICICPNRFDSWAGMALARASRIQDKLNSNELKSDGPIWKHATPVLNCFRRALEIDSSNLSLWIEYGTMSYALHSFASRQLKQWRGELPPELVQQMEGRRDSMLETAKHCFTSAARCEGDGDEEEWLIHYMLGKVAEKQQQPPTVYLLHYRQAGHYLHEEAARYPKKIHYHNPPELAMEALEVYFRLHASILKLLGKPDSGVGAEVLVNFMKEAAEGPFARGEEKNTPKASEKEKACLVDEDSHSSAGTLPGPGASLPSSSGPGLTSPPYTATPIDHDYVKCKKPHQQATPDDRSQDSTAVALSDSSSTQDFFNEPTSLLEGSRKSYTEKRLPILSSQAGATGKDLQGATEERGKNEESLESTEGFRAAEQGVQKPAAETPASACIPGKPSASTPTLWDGKKRGDLPGEPVAFPQGLPAGAEEQRQFLTEQCIASFRLCLSRFPQHYKSLYRLAFLYTYSKTHRNLQWARDVLLGSSIPWQQLQHMPAQGLFCERNKTNFFNGIWRIPVDEIDRPGSFAWHMNRSIVLLLKVLAQLRDHSTLLKVSSMLQRTPDQGKKYLRDADRQVLAQRAFILTVKVLEDTLSELAEGSERPGPKVCGLPGARMTTDVSHKASPEDGQEGLPQPKKPPLADGSGPGPEPGGKVGLLNHRPVAMDAGDSADQSGERKDKESPRAGPTEPMDTSEATVCHSDLERTPPLLPGRPARDRGPESRPTELSLEELSISARQQPTPLTPAQPAPAPAPATTTGTRAGGHPEEPLSRLSRKRKLLEDTESGKTLLLDAY	Disordered:1299:1476;Basic and acidic residues:1301:1324;Low complexity:1327:1349;Polar residues:1377:1397;Basic and acidic residues:1402:1412;Disordered:1668:1845;Gly residues:1715:1725;Basic and acidic residues:1744:1753;Basic and acidic residues:1784:1794;Pro residues:1812:1823
Q9Y6J0	CABIN1	[('GO:0007166-P:cell surface receptor signaling pathway'; ''); ('GO:0006334-P:nucleosome assembly'; ''); ('GO:0004864-F:protein phosphatase inhibitor activity'; ''); ('GO:0016235-C:aggresome'; ''); ('GO:0005829-C:cytosol'; ''); ('GO:0005654-C:nucleoplasm'; ''); ('GO:0005634-C:nucleus'; '')]	437	PEEEDDSFNNyEVQSEAKLE	1876	VWQQGQKGVAyDLGRVERIM	1438	YEVQSEAKLESFPSIGPQRLSFDSATFMESEKQDVHEFLLENLTNGGILELMMRYLKAMGHKFLVRWPPGLAEVVLSVYHSWRRHSTSLPNPLLRDCSNKHIKDMMLMSLSCMELQLDQWLLTKGRSSAVSPRNCPAGMVNGRFGPDFPGTHCLGDLLQLSFASSQRDLFEDGWLEFVVRVYWLKARFLALQGDMEQALENYDICTEMLQSSTAIQVEAGAERRDIVIRLPNLHNDSVVSLEEIDKNLKSLERCQSLEEIQRLYEAGDYKAVVHLLRPTLCTSGFDRAKHLEFMTSIPERPAQLLLLQDSLLRLKDYRQCFECSDVALNEAVQQMVNSGEAAAKEEWVATVTQLLMGIEQALSADSSGSILKVSSSTTGLVRLTNNLIQVIDCSMAVQEEAKEPHVSSVLPWIILHRIIWQEEDTFHSLCHQQQLQNPAEEGMSETPMLPSSLMLLNTAHEYLGRRSWCCNSDGALLRFYVRVLQKELAASTSEDTHPYKEELETALEQCFYCLYSFPSKKSKARYLEEHSAQQVDLIWEDALFMFEYFKPKTLPEFDSYKTSTVSADLANLLKRIATIVPRTERPALSLDKVSAYIEGTSTEVPCLPEGADPSPPVVNELYYLLADYHFKNKEQSKAIKFYMHDICICPNRFDSWAGMALARASRIQDKLNSNELKSDGPIWKHATPVLNCFRRALEIDSSNLSLWIEYGTMSYALHSFASRQLKQWRGELPPELVQQMEGRRDSMLETAKHCFTSAARCEGDGDEEEWLIHYMLGKVAEKQQQPPTVYLLHYRQAGHYLHEEAARYPKKIHYHNPPELAMEALEVYFRLHASILKLLGKPDSGVGAEVLVNFMKEAAEGPFARGEEKNTPKASEKEKACLVDEDSHSSAGTLPGPGASLPSSSGPGLTSPPYTATPIDHDYVKCKKPHQQATPDDRSQDSTAVALSDSSSTQDFFNEPTSLLEGSRKSYTEKRLPILSSQAGATGKDLQGATEERGKNEESLESTEGFRAAEQGVQKPAAETPASACIPGKPSASTPTLWDGKKRGDLPGEPVAFPQGLPAGAEEQRQFLTEQCIASFRLCLSRFPQHYKSLYRLAFLYTYSKTHRNLQWARDVLLGSSIPWQQLQHMPAQGLFCERNKTNFFNGIWRIPVDEIDRPGSFAWHMNRSIVLLLKVLAQLRDHSTLLKVSSMLQRTPDQGKKYLRDADRQVLAQRAFILTVKVLEDTLSELAEGSERPGPKVCGLPGARMTTDVSHKASPEDGQEGLPQPKKPPLADGSGPGPEPGGKVGLLNHRPVAMDAGDSADQSGERKDKESPRAGPTEPMDTSEATVCHSDLERTPPLLPGRPARDRGPESRPTELSLEELSISARQQPTPLTPAQPAPAPAPATTTGTRAGGHPEEPLSRLSRKRKLLEDTESGKTLLLDAYRVWQQGQKGVAY	Disordered:1299:1476;Basic and acidic residues:1301:1324;Low complexity:1327:1349;Polar residues:1377:1397;Basic and acidic residues:1402:1412;Disordered:1668:1845;Gly residues:1715:1725;Basic and acidic residues:1744:1753;Basic and acidic residues:1784:1794;Pro residues:1812:1823
Q9Y6J0	CABIN1	[('GO:0007166-P:cell surface receptor signaling pathway'; ''); ('GO:0006334-P:nucleosome assembly'; ''); ('GO:0004864-F:protein phosphatase inhibitor activity'; ''); ('GO:0016235-C:aggresome'; ''); ('GO:0005829-C:cytosol'; ''); ('GO:0005654-C:nucleoplasm'; ''); ('GO:0005634-C:nucleus'; '')]	491	NGGILELMMRyLKAMGHKFL	753	LQDSLLRLKDyRQCFECSDV	261	YLKAMGHKFLVRWPPGLAEVVLSVYHSWRRHSTSLPNPLLRDCSNKHIKDMMLMSLSCMELQLDQWLLTKGRSSAVSPRNCPAGMVNGRFGPDFPGTHCLGDLLQLSFASSQRDLFEDGWLEFVVRVYWLKARFLALQGDMEQALENYDICTEMLQSSTAIQVEAGAERRDIVIRLPNLHNDSVVSLEEIDKNLKSLERCQSLEEIQRLYEAGDYKAVVHLLRPTLCTSGFDRAKHLEFMTSIPERPAQLLLLQDSLLRLKDY
Q9Y6J0	CABIN1	[('GO:0007166-P:cell surface receptor signaling pathway'; ''); ('GO:0006334-P:nucleosome assembly'; ''); ('GO:0004864-F:protein phosphatase inhibitor activity'; ''); ('GO:0016235-C:aggresome'; ''); ('GO:0005829-C:cytosol'; ''); ('GO:0005654-C:nucleoplasm'; ''); ('GO:0005634-C:nucleus'; '')]	491	NGGILELMMRyLKAMGHKFL	948	ELETALEQCFyCLYSFPSKK	456	YLKAMGHKFLVRWPPGLAEVVLSVYHSWRRHSTSLPNPLLRDCSNKHIKDMMLMSLSCMELQLDQWLLTKGRSSAVSPRNCPAGMVNGRFGPDFPGTHCLGDLLQLSFASSQRDLFEDGWLEFVVRVYWLKARFLALQGDMEQALENYDICTEMLQSSTAIQVEAGAERRDIVIRLPNLHNDSVVSLEEIDKNLKSLERCQSLEEIQRLYEAGDYKAVVHLLRPTLCTSGFDRAKHLEFMTSIPERPAQLLLLQDSLLRLKDYRQCFECSDVALNEAVQQMVNSGEAAAKEEWVATVTQLLMGIEQALSADSSGSILKVSSSTTGLVRLTNNLIQVIDCSMAVQEEAKEPHVSSVLPWIILHRIIWQEEDTFHSLCHQQQLQNPAEEGMSETPMLPSSLMLLNTAHEYLGRRSWCCNSDGALLRFYVRVLQKELAASTSEDTHPYKEELETALEQCFY
Q9Y6J0	CABIN1	[('GO:0007166-P:cell surface receptor signaling pathway'; ''); ('GO:0006334-P:nucleosome assembly'; ''); ('GO:0004864-F:protein phosphatase inhibitor activity'; ''); ('GO:0016235-C:aggresome'; ''); ('GO:0005829-C:cytosol'; ''); ('GO:0005654-C:nucleoplasm'; ''); ('GO:0005634-C:nucleus'; '')]	491	NGGILELMMRyLKAMGHKFL	951	TALEQCFYCLySFPSKKSKA	459	YLKAMGHKFLVRWPPGLAEVVLSVYHSWRRHSTSLPNPLLRDCSNKHIKDMMLMSLSCMELQLDQWLLTKGRSSAVSPRNCPAGMVNGRFGPDFPGTHCLGDLLQLSFASSQRDLFEDGWLEFVVRVYWLKARFLALQGDMEQALENYDICTEMLQSSTAIQVEAGAERRDIVIRLPNLHNDSVVSLEEIDKNLKSLERCQSLEEIQRLYEAGDYKAVVHLLRPTLCTSGFDRAKHLEFMTSIPERPAQLLLLQDSLLRLKDYRQCFECSDVALNEAVQQMVNSGEAAAKEEWVATVTQLLMGIEQALSADSSGSILKVSSSTTGLVRLTNNLIQVIDCSMAVQEEAKEPHVSSVLPWIILHRIIWQEEDTFHSLCHQQQLQNPAEEGMSETPMLPSSLMLLNTAHEYLGRRSWCCNSDGALLRFYVRVLQKELAASTSEDTHPYKEELETALEQCFYCLY
Q9Y6J0	CABIN1	[('GO:0007166-P:cell surface receptor signaling pathway'; ''); ('GO:0006334-P:nucleosome assembly'; ''); ('GO:0004864-F:protein phosphatase inhibitor activity'; ''); ('GO:0016235-C:aggresome'; ''); ('GO:0005829-C:cytosol'; ''); ('GO:0005654-C:nucleoplasm'; ''); ('GO:0005634-C:nucleus'; '')]	491	NGGILELMMRyLKAMGHKFL	1864	ESGKTLLLDAyRVWQQGQKG	1372	YLKAMGHKFLVRWPPGLAEVVLSVYHSWRRHSTSLPNPLLRDCSNKHIKDMMLMSLSCMELQLDQWLLTKGRSSAVSPRNCPAGMVNGRFGPDFPGTHCLGDLLQLSFASSQRDLFEDGWLEFVVRVYWLKARFLALQGDMEQALENYDICTEMLQSSTAIQVEAGAERRDIVIRLPNLHNDSVVSLEEIDKNLKSLERCQSLEEIQRLYEAGDYKAVVHLLRPTLCTSGFDRAKHLEFMTSIPERPAQLLLLQDSLLRLKDYRQCFECSDVALNEAVQQMVNSGEAAAKEEWVATVTQLLMGIEQALSADSSGSILKVSSSTTGLVRLTNNLIQVIDCSMAVQEEAKEPHVSSVLPWIILHRIIWQEEDTFHSLCHQQQLQNPAEEGMSETPMLPSSLMLLNTAHEYLGRRSWCCNSDGALLRFYVRVLQKELAASTSEDTHPYKEELETALEQCFYCLYSFPSKKSKARYLEEHSAQQVDLIWEDALFMFEYFKPKTLPEFDSYKTSTVSADLANLLKRIATIVPRTERPALSLDKVSAYIEGTSTEVPCLPEGADPSPPVVNELYYLLADYHFKNKEQSKAIKFYMHDICICPNRFDSWAGMALARASRIQDKLNSNELKSDGPIWKHATPVLNCFRRALEIDSSNLSLWIEYGTMSYALHSFASRQLKQWRGELPPELVQQMEGRRDSMLETAKHCFTSAARCEGDGDEEEWLIHYMLGKVAEKQQQPPTVYLLHYRQAGHYLHEEAARYPKKIHYHNPPELAMEALEVYFRLHASILKLLGKPDSGVGAEVLVNFMKEAAEGPFARGEEKNTPKASEKEKACLVDEDSHSSAGTLPGPGASLPSSSGPGLTSPPYTATPIDHDYVKCKKPHQQATPDDRSQDSTAVALSDSSSTQDFFNEPTSLLEGSRKSYTEKRLPILSSQAGATGKDLQGATEERGKNEESLESTEGFRAAEQGVQKPAAETPASACIPGKPSASTPTLWDGKKRGDLPGEPVAFPQGLPAGAEEQRQFLTEQCIASFRLCLSRFPQHYKSLYRLAFLYTYSKTHRNLQWARDVLLGSSIPWQQLQHMPAQGLFCERNKTNFFNGIWRIPVDEIDRPGSFAWHMNRSIVLLLKVLAQLRDHSTLLKVSSMLQRTPDQGKKYLRDADRQVLAQRAFILTVKVLEDTLSELAEGSERPGPKVCGLPGARMTTDVSHKASPEDGQEGLPQPKKPPLADGSGPGPEPGGKVGLLNHRPVAMDAGDSADQSGERKDKESPRAGPTEPMDTSEATVCHSDLERTPPLLPGRPARDRGPESRPTELSLEELSISARQQPTPLTPAQPAPAPAPATTTGTRAGGHPEEPLSRLSRKRKLLEDTESGKTLLLDAY	Disordered:1299:1476;Basic and acidic residues:1301:1324;Low complexity:1327:1349;Polar residues:1377:1397;Basic and acidic residues:1402:1412;Disordered:1668:1845;Gly residues:1715:1725;Basic and acidic residues:1744:1753;Basic and acidic residues:1784:1794;Pro residues:1812:1823
Q9Y6J0	CABIN1	[('GO:0007166-P:cell surface receptor signaling pathway'; ''); ('GO:0006334-P:nucleosome assembly'; ''); ('GO:0004864-F:protein phosphatase inhibitor activity'; ''); ('GO:0016235-C:aggresome'; ''); ('GO:0005829-C:cytosol'; ''); ('GO:0005654-C:nucleoplasm'; ''); ('GO:0005634-C:nucleus'; '')]	491	NGGILELMMRyLKAMGHKFL	1876	VWQQGQKGVAyDLGRVERIM	1384	YLKAMGHKFLVRWPPGLAEVVLSVYHSWRRHSTSLPNPLLRDCSNKHIKDMMLMSLSCMELQLDQWLLTKGRSSAVSPRNCPAGMVNGRFGPDFPGTHCLGDLLQLSFASSQRDLFEDGWLEFVVRVYWLKARFLALQGDMEQALENYDICTEMLQSSTAIQVEAGAERRDIVIRLPNLHNDSVVSLEEIDKNLKSLERCQSLEEIQRLYEAGDYKAVVHLLRPTLCTSGFDRAKHLEFMTSIPERPAQLLLLQDSLLRLKDYRQCFECSDVALNEAVQQMVNSGEAAAKEEWVATVTQLLMGIEQALSADSSGSILKVSSSTTGLVRLTNNLIQVIDCSMAVQEEAKEPHVSSVLPWIILHRIIWQEEDTFHSLCHQQQLQNPAEEGMSETPMLPSSLMLLNTAHEYLGRRSWCCNSDGALLRFYVRVLQKELAASTSEDTHPYKEELETALEQCFYCLYSFPSKKSKARYLEEHSAQQVDLIWEDALFMFEYFKPKTLPEFDSYKTSTVSADLANLLKRIATIVPRTERPALSLDKVSAYIEGTSTEVPCLPEGADPSPPVVNELYYLLADYHFKNKEQSKAIKFYMHDICICPNRFDSWAGMALARASRIQDKLNSNELKSDGPIWKHATPVLNCFRRALEIDSSNLSLWIEYGTMSYALHSFASRQLKQWRGELPPELVQQMEGRRDSMLETAKHCFTSAARCEGDGDEEEWLIHYMLGKVAEKQQQPPTVYLLHYRQAGHYLHEEAARYPKKIHYHNPPELAMEALEVYFRLHASILKLLGKPDSGVGAEVLVNFMKEAAEGPFARGEEKNTPKASEKEKACLVDEDSHSSAGTLPGPGASLPSSSGPGLTSPPYTATPIDHDYVKCKKPHQQATPDDRSQDSTAVALSDSSSTQDFFNEPTSLLEGSRKSYTEKRLPILSSQAGATGKDLQGATEERGKNEESLESTEGFRAAEQGVQKPAAETPASACIPGKPSASTPTLWDGKKRGDLPGEPVAFPQGLPAGAEEQRQFLTEQCIASFRLCLSRFPQHYKSLYRLAFLYTYSKTHRNLQWARDVLLGSSIPWQQLQHMPAQGLFCERNKTNFFNGIWRIPVDEIDRPGSFAWHMNRSIVLLLKVLAQLRDHSTLLKVSSMLQRTPDQGKKYLRDADRQVLAQRAFILTVKVLEDTLSELAEGSERPGPKVCGLPGARMTTDVSHKASPEDGQEGLPQPKKPPLADGSGPGPEPGGKVGLLNHRPVAMDAGDSADQSGERKDKESPRAGPTEPMDTSEATVCHSDLERTPPLLPGRPARDRGPESRPTELSLEELSISARQQPTPLTPAQPAPAPAPATTTGTRAGGHPEEPLSRLSRKRKLLEDTESGKTLLLDAYRVWQQGQKGVAY	Disordered:1299:1476;Basic and acidic residues:1301:1324;Low complexity:1327:1349;Polar residues:1377:1397;Basic and acidic residues:1402:1412;Disordered:1668:1845;Gly residues:1715:1725;Basic and acidic residues:1744:1753;Basic and acidic residues:1784:1794;Pro residues:1812:1823
Q9Y6J0	CABIN1	[('GO:0007166-P:cell surface receptor signaling pathway'; ''); ('GO:0006334-P:nucleosome assembly'; ''); ('GO:0004864-F:protein phosphatase inhibitor activity'; ''); ('GO:0016235-C:aggresome'; ''); ('GO:0005829-C:cytosol'; ''); ('GO:0005654-C:nucleoplasm'; ''); ('GO:0005634-C:nucleus'; '')]	753	LQDSLLRLKDyRQCFECSDV	948	ELETALEQCFyCLYSFPSKK	194	YRQCFECSDVALNEAVQQMVNSGEAAAKEEWVATVTQLLMGIEQALSADSSGSILKVSSSTTGLVRLTNNLIQVIDCSMAVQEEAKEPHVSSVLPWIILHRIIWQEEDTFHSLCHQQQLQNPAEEGMSETPMLPSSLMLLNTAHEYLGRRSWCCNSDGALLRFYVRVLQKELAASTSEDTHPYKEELETALEQCFY
Q9Y6J0	CABIN1	[('GO:0007166-P:cell surface receptor signaling pathway'; ''); ('GO:0006334-P:nucleosome assembly'; ''); ('GO:0004864-F:protein phosphatase inhibitor activity'; ''); ('GO:0016235-C:aggresome'; ''); ('GO:0005829-C:cytosol'; ''); ('GO:0005654-C:nucleoplasm'; ''); ('GO:0005634-C:nucleus'; '')]	753	LQDSLLRLKDyRQCFECSDV	951	TALEQCFYCLySFPSKKSKA	197	YRQCFECSDVALNEAVQQMVNSGEAAAKEEWVATVTQLLMGIEQALSADSSGSILKVSSSTTGLVRLTNNLIQVIDCSMAVQEEAKEPHVSSVLPWIILHRIIWQEEDTFHSLCHQQQLQNPAEEGMSETPMLPSSLMLLNTAHEYLGRRSWCCNSDGALLRFYVRVLQKELAASTSEDTHPYKEELETALEQCFYCLY
Q9Y6J0	CABIN1	[('GO:0007166-P:cell surface receptor signaling pathway'; ''); ('GO:0006334-P:nucleosome assembly'; ''); ('GO:0004864-F:protein phosphatase inhibitor activity'; ''); ('GO:0016235-C:aggresome'; ''); ('GO:0005829-C:cytosol'; ''); ('GO:0005654-C:nucleoplasm'; ''); ('GO:0005634-C:nucleus'; '')]	753	LQDSLLRLKDyRQCFECSDV	1864	ESGKTLLLDAyRVWQQGQKG	1110	YRQCFECSDVALNEAVQQMVNSGEAAAKEEWVATVTQLLMGIEQALSADSSGSILKVSSSTTGLVRLTNNLIQVIDCSMAVQEEAKEPHVSSVLPWIILHRIIWQEEDTFHSLCHQQQLQNPAEEGMSETPMLPSSLMLLNTAHEYLGRRSWCCNSDGALLRFYVRVLQKELAASTSEDTHPYKEELETALEQCFYCLYSFPSKKSKARYLEEHSAQQVDLIWEDALFMFEYFKPKTLPEFDSYKTSTVSADLANLLKRIATIVPRTERPALSLDKVSAYIEGTSTEVPCLPEGADPSPPVVNELYYLLADYHFKNKEQSKAIKFYMHDICICPNRFDSWAGMALARASRIQDKLNSNELKSDGPIWKHATPVLNCFRRALEIDSSNLSLWIEYGTMSYALHSFASRQLKQWRGELPPELVQQMEGRRDSMLETAKHCFTSAARCEGDGDEEEWLIHYMLGKVAEKQQQPPTVYLLHYRQAGHYLHEEAARYPKKIHYHNPPELAMEALEVYFRLHASILKLLGKPDSGVGAEVLVNFMKEAAEGPFARGEEKNTPKASEKEKACLVDEDSHSSAGTLPGPGASLPSSSGPGLTSPPYTATPIDHDYVKCKKPHQQATPDDRSQDSTAVALSDSSSTQDFFNEPTSLLEGSRKSYTEKRLPILSSQAGATGKDLQGATEERGKNEESLESTEGFRAAEQGVQKPAAETPASACIPGKPSASTPTLWDGKKRGDLPGEPVAFPQGLPAGAEEQRQFLTEQCIASFRLCLSRFPQHYKSLYRLAFLYTYSKTHRNLQWARDVLLGSSIPWQQLQHMPAQGLFCERNKTNFFNGIWRIPVDEIDRPGSFAWHMNRSIVLLLKVLAQLRDHSTLLKVSSMLQRTPDQGKKYLRDADRQVLAQRAFILTVKVLEDTLSELAEGSERPGPKVCGLPGARMTTDVSHKASPEDGQEGLPQPKKPPLADGSGPGPEPGGKVGLLNHRPVAMDAGDSADQSGERKDKESPRAGPTEPMDTSEATVCHSDLERTPPLLPGRPARDRGPESRPTELSLEELSISARQQPTPLTPAQPAPAPAPATTTGTRAGGHPEEPLSRLSRKRKLLEDTESGKTLLLDAY	Disordered:1299:1476;Basic and acidic residues:1301:1324;Low complexity:1327:1349;Polar residues:1377:1397;Basic and acidic residues:1402:1412;Disordered:1668:1845;Gly residues:1715:1725;Basic and acidic residues:1744:1753;Basic and acidic residues:1784:1794;Pro residues:1812:1823
Q9Y6J0	CABIN1	[('GO:0007166-P:cell surface receptor signaling pathway'; ''); ('GO:0006334-P:nucleosome assembly'; ''); ('GO:0004864-F:protein phosphatase inhibitor activity'; ''); ('GO:0016235-C:aggresome'; ''); ('GO:0005829-C:cytosol'; ''); ('GO:0005654-C:nucleoplasm'; ''); ('GO:0005634-C:nucleus'; '')]	753	LQDSLLRLKDyRQCFECSDV	1876	VWQQGQKGVAyDLGRVERIM	1122	YRQCFECSDVALNEAVQQMVNSGEAAAKEEWVATVTQLLMGIEQALSADSSGSILKVSSSTTGLVRLTNNLIQVIDCSMAVQEEAKEPHVSSVLPWIILHRIIWQEEDTFHSLCHQQQLQNPAEEGMSETPMLPSSLMLLNTAHEYLGRRSWCCNSDGALLRFYVRVLQKELAASTSEDTHPYKEELETALEQCFYCLYSFPSKKSKARYLEEHSAQQVDLIWEDALFMFEYFKPKTLPEFDSYKTSTVSADLANLLKRIATIVPRTERPALSLDKVSAYIEGTSTEVPCLPEGADPSPPVVNELYYLLADYHFKNKEQSKAIKFYMHDICICPNRFDSWAGMALARASRIQDKLNSNELKSDGPIWKHATPVLNCFRRALEIDSSNLSLWIEYGTMSYALHSFASRQLKQWRGELPPELVQQMEGRRDSMLETAKHCFTSAARCEGDGDEEEWLIHYMLGKVAEKQQQPPTVYLLHYRQAGHYLHEEAARYPKKIHYHNPPELAMEALEVYFRLHASILKLLGKPDSGVGAEVLVNFMKEAAEGPFARGEEKNTPKASEKEKACLVDEDSHSSAGTLPGPGASLPSSSGPGLTSPPYTATPIDHDYVKCKKPHQQATPDDRSQDSTAVALSDSSSTQDFFNEPTSLLEGSRKSYTEKRLPILSSQAGATGKDLQGATEERGKNEESLESTEGFRAAEQGVQKPAAETPASACIPGKPSASTPTLWDGKKRGDLPGEPVAFPQGLPAGAEEQRQFLTEQCIASFRLCLSRFPQHYKSLYRLAFLYTYSKTHRNLQWARDVLLGSSIPWQQLQHMPAQGLFCERNKTNFFNGIWRIPVDEIDRPGSFAWHMNRSIVLLLKVLAQLRDHSTLLKVSSMLQRTPDQGKKYLRDADRQVLAQRAFILTVKVLEDTLSELAEGSERPGPKVCGLPGARMTTDVSHKASPEDGQEGLPQPKKPPLADGSGPGPEPGGKVGLLNHRPVAMDAGDSADQSGERKDKESPRAGPTEPMDTSEATVCHSDLERTPPLLPGRPARDRGPESRPTELSLEELSISARQQPTPLTPAQPAPAPAPATTTGTRAGGHPEEPLSRLSRKRKLLEDTESGKTLLLDAYRVWQQGQKGVAY	Disordered:1299:1476;Basic and acidic residues:1301:1324;Low complexity:1327:1349;Polar residues:1377:1397;Basic and acidic residues:1402:1412;Disordered:1668:1845;Gly residues:1715:1725;Basic and acidic residues:1744:1753;Basic and acidic residues:1784:1794;Pro residues:1812:1823
Q9Y6J0	CABIN1	[('GO:0007166-P:cell surface receptor signaling pathway'; ''); ('GO:0006334-P:nucleosome assembly'; ''); ('GO:0004864-F:protein phosphatase inhibitor activity'; ''); ('GO:0016235-C:aggresome'; ''); ('GO:0005829-C:cytosol'; ''); ('GO:0005654-C:nucleoplasm'; ''); ('GO:0005634-C:nucleus'; '')]	948	ELETALEQCFyCLYSFPSKK	1864	ESGKTLLLDAyRVWQQGQKG	915	YCLYSFPSKKSKARYLEEHSAQQVDLIWEDALFMFEYFKPKTLPEFDSYKTSTVSADLANLLKRIATIVPRTERPALSLDKVSAYIEGTSTEVPCLPEGADPSPPVVNELYYLLADYHFKNKEQSKAIKFYMHDICICPNRFDSWAGMALARASRIQDKLNSNELKSDGPIWKHATPVLNCFRRALEIDSSNLSLWIEYGTMSYALHSFASRQLKQWRGELPPELVQQMEGRRDSMLETAKHCFTSAARCEGDGDEEEWLIHYMLGKVAEKQQQPPTVYLLHYRQAGHYLHEEAARYPKKIHYHNPPELAMEALEVYFRLHASILKLLGKPDSGVGAEVLVNFMKEAAEGPFARGEEKNTPKASEKEKACLVDEDSHSSAGTLPGPGASLPSSSGPGLTSPPYTATPIDHDYVKCKKPHQQATPDDRSQDSTAVALSDSSSTQDFFNEPTSLLEGSRKSYTEKRLPILSSQAGATGKDLQGATEERGKNEESLESTEGFRAAEQGVQKPAAETPASACIPGKPSASTPTLWDGKKRGDLPGEPVAFPQGLPAGAEEQRQFLTEQCIASFRLCLSRFPQHYKSLYRLAFLYTYSKTHRNLQWARDVLLGSSIPWQQLQHMPAQGLFCERNKTNFFNGIWRIPVDEIDRPGSFAWHMNRSIVLLLKVLAQLRDHSTLLKVSSMLQRTPDQGKKYLRDADRQVLAQRAFILTVKVLEDTLSELAEGSERPGPKVCGLPGARMTTDVSHKASPEDGQEGLPQPKKPPLADGSGPGPEPGGKVGLLNHRPVAMDAGDSADQSGERKDKESPRAGPTEPMDTSEATVCHSDLERTPPLLPGRPARDRGPESRPTELSLEELSISARQQPTPLTPAQPAPAPAPATTTGTRAGGHPEEPLSRLSRKRKLLEDTESGKTLLLDAY	Disordered:1299:1476;Basic and acidic residues:1301:1324;Low complexity:1327:1349;Polar residues:1377:1397;Basic and acidic residues:1402:1412;Disordered:1668:1845;Gly residues:1715:1725;Basic and acidic residues:1744:1753;Basic and acidic residues:1784:1794;Pro residues:1812:1823
Q9Y6J0	CABIN1	[('GO:0007166-P:cell surface receptor signaling pathway'; ''); ('GO:0006334-P:nucleosome assembly'; ''); ('GO:0004864-F:protein phosphatase inhibitor activity'; ''); ('GO:0016235-C:aggresome'; ''); ('GO:0005829-C:cytosol'; ''); ('GO:0005654-C:nucleoplasm'; ''); ('GO:0005634-C:nucleus'; '')]	948	ELETALEQCFyCLYSFPSKK	1876	VWQQGQKGVAyDLGRVERIM	927	YCLYSFPSKKSKARYLEEHSAQQVDLIWEDALFMFEYFKPKTLPEFDSYKTSTVSADLANLLKRIATIVPRTERPALSLDKVSAYIEGTSTEVPCLPEGADPSPPVVNELYYLLADYHFKNKEQSKAIKFYMHDICICPNRFDSWAGMALARASRIQDKLNSNELKSDGPIWKHATPVLNCFRRALEIDSSNLSLWIEYGTMSYALHSFASRQLKQWRGELPPELVQQMEGRRDSMLETAKHCFTSAARCEGDGDEEEWLIHYMLGKVAEKQQQPPTVYLLHYRQAGHYLHEEAARYPKKIHYHNPPELAMEALEVYFRLHASILKLLGKPDSGVGAEVLVNFMKEAAEGPFARGEEKNTPKASEKEKACLVDEDSHSSAGTLPGPGASLPSSSGPGLTSPPYTATPIDHDYVKCKKPHQQATPDDRSQDSTAVALSDSSSTQDFFNEPTSLLEGSRKSYTEKRLPILSSQAGATGKDLQGATEERGKNEESLESTEGFRAAEQGVQKPAAETPASACIPGKPSASTPTLWDGKKRGDLPGEPVAFPQGLPAGAEEQRQFLTEQCIASFRLCLSRFPQHYKSLYRLAFLYTYSKTHRNLQWARDVLLGSSIPWQQLQHMPAQGLFCERNKTNFFNGIWRIPVDEIDRPGSFAWHMNRSIVLLLKVLAQLRDHSTLLKVSSMLQRTPDQGKKYLRDADRQVLAQRAFILTVKVLEDTLSELAEGSERPGPKVCGLPGARMTTDVSHKASPEDGQEGLPQPKKPPLADGSGPGPEPGGKVGLLNHRPVAMDAGDSADQSGERKDKESPRAGPTEPMDTSEATVCHSDLERTPPLLPGRPARDRGPESRPTELSLEELSISARQQPTPLTPAQPAPAPAPATTTGTRAGGHPEEPLSRLSRKRKLLEDTESGKTLLLDAYRVWQQGQKGVAY	Disordered:1299:1476;Basic and acidic residues:1301:1324;Low complexity:1327:1349;Polar residues:1377:1397;Basic and acidic residues:1402:1412;Disordered:1668:1845;Gly residues:1715:1725;Basic and acidic residues:1744:1753;Basic and acidic residues:1784:1794;Pro residues:1812:1823
Q9Y6J0	CABIN1	[('GO:0007166-P:cell surface receptor signaling pathway'; ''); ('GO:0006334-P:nucleosome assembly'; ''); ('GO:0004864-F:protein phosphatase inhibitor activity'; ''); ('GO:0016235-C:aggresome'; ''); ('GO:0005829-C:cytosol'; ''); ('GO:0005654-C:nucleoplasm'; ''); ('GO:0005634-C:nucleus'; '')]	951	TALEQCFYCLySFPSKKSKA	1864	ESGKTLLLDAyRVWQQGQKG	912	YSFPSKKSKARYLEEHSAQQVDLIWEDALFMFEYFKPKTLPEFDSYKTSTVSADLANLLKRIATIVPRTERPALSLDKVSAYIEGTSTEVPCLPEGADPSPPVVNELYYLLADYHFKNKEQSKAIKFYMHDICICPNRFDSWAGMALARASRIQDKLNSNELKSDGPIWKHATPVLNCFRRALEIDSSNLSLWIEYGTMSYALHSFASRQLKQWRGELPPELVQQMEGRRDSMLETAKHCFTSAARCEGDGDEEEWLIHYMLGKVAEKQQQPPTVYLLHYRQAGHYLHEEAARYPKKIHYHNPPELAMEALEVYFRLHASILKLLGKPDSGVGAEVLVNFMKEAAEGPFARGEEKNTPKASEKEKACLVDEDSHSSAGTLPGPGASLPSSSGPGLTSPPYTATPIDHDYVKCKKPHQQATPDDRSQDSTAVALSDSSSTQDFFNEPTSLLEGSRKSYTEKRLPILSSQAGATGKDLQGATEERGKNEESLESTEGFRAAEQGVQKPAAETPASACIPGKPSASTPTLWDGKKRGDLPGEPVAFPQGLPAGAEEQRQFLTEQCIASFRLCLSRFPQHYKSLYRLAFLYTYSKTHRNLQWARDVLLGSSIPWQQLQHMPAQGLFCERNKTNFFNGIWRIPVDEIDRPGSFAWHMNRSIVLLLKVLAQLRDHSTLLKVSSMLQRTPDQGKKYLRDADRQVLAQRAFILTVKVLEDTLSELAEGSERPGPKVCGLPGARMTTDVSHKASPEDGQEGLPQPKKPPLADGSGPGPEPGGKVGLLNHRPVAMDAGDSADQSGERKDKESPRAGPTEPMDTSEATVCHSDLERTPPLLPGRPARDRGPESRPTELSLEELSISARQQPTPLTPAQPAPAPAPATTTGTRAGGHPEEPLSRLSRKRKLLEDTESGKTLLLDAY	Disordered:1299:1476;Basic and acidic residues:1301:1324;Low complexity:1327:1349;Polar residues:1377:1397;Basic and acidic residues:1402:1412;Disordered:1668:1845;Gly residues:1715:1725;Basic and acidic residues:1744:1753;Basic and acidic residues:1784:1794;Pro residues:1812:1823
Q9Y6J0	CABIN1	[('GO:0007166-P:cell surface receptor signaling pathway'; ''); ('GO:0006334-P:nucleosome assembly'; ''); ('GO:0004864-F:protein phosphatase inhibitor activity'; ''); ('GO:0016235-C:aggresome'; ''); ('GO:0005829-C:cytosol'; ''); ('GO:0005654-C:nucleoplasm'; ''); ('GO:0005634-C:nucleus'; '')]	951	TALEQCFYCLySFPSKKSKA	1876	VWQQGQKGVAyDLGRVERIM	924	YSFPSKKSKARYLEEHSAQQVDLIWEDALFMFEYFKPKTLPEFDSYKTSTVSADLANLLKRIATIVPRTERPALSLDKVSAYIEGTSTEVPCLPEGADPSPPVVNELYYLLADYHFKNKEQSKAIKFYMHDICICPNRFDSWAGMALARASRIQDKLNSNELKSDGPIWKHATPVLNCFRRALEIDSSNLSLWIEYGTMSYALHSFASRQLKQWRGELPPELVQQMEGRRDSMLETAKHCFTSAARCEGDGDEEEWLIHYMLGKVAEKQQQPPTVYLLHYRQAGHYLHEEAARYPKKIHYHNPPELAMEALEVYFRLHASILKLLGKPDSGVGAEVLVNFMKEAAEGPFARGEEKNTPKASEKEKACLVDEDSHSSAGTLPGPGASLPSSSGPGLTSPPYTATPIDHDYVKCKKPHQQATPDDRSQDSTAVALSDSSSTQDFFNEPTSLLEGSRKSYTEKRLPILSSQAGATGKDLQGATEERGKNEESLESTEGFRAAEQGVQKPAAETPASACIPGKPSASTPTLWDGKKRGDLPGEPVAFPQGLPAGAEEQRQFLTEQCIASFRLCLSRFPQHYKSLYRLAFLYTYSKTHRNLQWARDVLLGSSIPWQQLQHMPAQGLFCERNKTNFFNGIWRIPVDEIDRPGSFAWHMNRSIVLLLKVLAQLRDHSTLLKVSSMLQRTPDQGKKYLRDADRQVLAQRAFILTVKVLEDTLSELAEGSERPGPKVCGLPGARMTTDVSHKASPEDGQEGLPQPKKPPLADGSGPGPEPGGKVGLLNHRPVAMDAGDSADQSGERKDKESPRAGPTEPMDTSEATVCHSDLERTPPLLPGRPARDRGPESRPTELSLEELSISARQQPTPLTPAQPAPAPAPATTTGTRAGGHPEEPLSRLSRKRKLLEDTESGKTLLLDAYRVWQQGQKGVAY	Disordered:1299:1476;Basic and acidic residues:1301:1324;Low complexity:1327:1349;Polar residues:1377:1397;Basic and acidic residues:1402:1412;Disordered:1668:1845;Gly residues:1715:1725;Basic and acidic residues:1744:1753;Basic and acidic residues:1784:1794;Pro residues:1812:1823
Q9Y6J0	CABIN1	[('GO:0007166-P:cell surface receptor signaling pathway'; ''); ('GO:0006334-P:nucleosome assembly'; ''); ('GO:0004864-F:protein phosphatase inhibitor activity'; ''); ('GO:0016235-C:aggresome'; ''); ('GO:0005829-C:cytosol'; ''); ('GO:0005654-C:nucleoplasm'; ''); ('GO:0005634-C:nucleus'; '')]	1864	ESGKTLLLDAyRVWQQGQKG	1876	VWQQGQKGVAyDLGRVERIM	11	YRVWQQGQKGVAY
Q71RC2	LARP4	[('GO:0007010-P:cytoskeleton organization'; ''); ('GO:0045727-P:positive regulation of translation'; ''); ('GO:0010608-P:post-transcriptional regulation of gene expression'; ''); ('GO:0022604-P:regulation of cell morphogenesis'; ''); ('GO:0006412-P:translation'; ''); ("GO:0003730-F:mRNA 3'-UTR binding"; ''); ('GO:0008143-F:poly(A) binding'; ''); ('GO:0003723-F:RNA binding'; ''); ('GO:0010494-C:cytoplasmic stress granule'; ''); ('GO:0005829-C:cytosol'; ''); ('GO:0016020-C:membrane'; '')]	291	NGYRLMDSSIySHPIQTQAQ	425	PTVTGHQEQTyLQKETSTLQ	133	YSHPIQTQAQYASPVFMQPVYNPHQQYSVYSIVPQSWSPNPTPYFETPLAPFPNGSFVNGFNSPGSYKTNAAAMNMGRPFQKNRVKPQFRSSGGSEHSTEGSVSLGDGQLNRYSSRNFPAERHNPTVTGHQEQTY	Low complexity:381:394
Q71RC2	LARP4	[('GO:0007010-P:cytoskeleton organization'; ''); ('GO:0045727-P:positive regulation of translation'; ''); ('GO:0010608-P:post-transcriptional regulation of gene expression'; ''); ('GO:0022604-P:regulation of cell morphogenesis'; ''); ('GO:0006412-P:translation'; ''); ("GO:0003730-F:mRNA 3'-UTR binding"; ''); ('GO:0008143-F:poly(A) binding'; ''); ('GO:0003723-F:RNA binding'; ''); ('GO:0010494-C:cytoplasmic stress granule'; ''); ('GO:0005829-C:cytosol'; ''); ('GO:0016020-C:membrane'; '')]	291	NGYRLMDSSIySHPIQTQAQ	441	STLQVEQNGDyGRGRRTLFR	149	YSHPIQTQAQYASPVFMQPVYNPHQQYSVYSIVPQSWSPNPTPYFETPLAPFPNGSFVNGFNSPGSYKTNAAAMNMGRPFQKNRVKPQFRSSGGSEHSTEGSVSLGDGQLNRYSSRNFPAERHNPTVTGHQEQTYLQKETSTLQVEQNGDY	Low complexity:381:394;Polar residues:415:437
Q71RC2	LARP4	[('GO:0007010-P:cytoskeleton organization'; ''); ('GO:0045727-P:positive regulation of translation'; ''); ('GO:0010608-P:post-transcriptional regulation of gene expression'; ''); ('GO:0022604-P:regulation of cell morphogenesis'; ''); ('GO:0006412-P:translation'; ''); ("GO:0003730-F:mRNA 3'-UTR binding"; ''); ('GO:0008143-F:poly(A) binding'; ''); ('GO:0003723-F:RNA binding'; ''); ('GO:0010494-C:cytoplasmic stress granule'; ''); ('GO:0005829-C:cytosol'; ''); ('GO:0016020-C:membrane'; '')]	291	NGYRLMDSSIySHPIQTQAQ	676	EKPEARASKDySGFRGNIIP	384	YSHPIQTQAQYASPVFMQPVYNPHQQYSVYSIVPQSWSPNPTPYFETPLAPFPNGSFVNGFNSPGSYKTNAAAMNMGRPFQKNRVKPQFRSSGGSEHSTEGSVSLGDGQLNRYSSRNFPAERHNPTVTGHQEQTYLQKETSTLQVEQNGDYGRGRRTLFRGRRRREDDRISRPHPSTAESKAPTPKFDLLASNFPPLPGSSSRMPGELVLENRMSDVVKGVYKEKDNEELTISCPVPADEQTECTSAQQLNMSTSSPCAAELTALSTTQQEKDLIEDSSVQKDGLNQTTIPVSPPSTTKPSRASTASPCNNNINAATAVALQEPRKLSYAEVCQKPPKEPSSVLVQPLRELRSNVVSPTKNEDNGAPENSVEKPHEKPEARASKDY	Disordered:374:477;Low complexity:381:394;Polar residues:415:437;Basic residues:444:453;Disordered:568:600;Polar residues:574:600;Basic and acidic residues:660:674
Q71RC2	LARP4	[('GO:0007010-P:cytoskeleton organization'; ''); ('GO:0045727-P:positive regulation of translation'; ''); ('GO:0010608-P:post-transcriptional regulation of gene expression'; ''); ('GO:0022604-P:regulation of cell morphogenesis'; ''); ('GO:0006412-P:translation'; ''); ("GO:0003730-F:mRNA 3'-UTR binding"; ''); ('GO:0008143-F:poly(A) binding'; ''); ('GO:0003723-F:RNA binding'; ''); ('GO:0010494-C:cytoplasmic stress granule'; ''); ('GO:0005829-C:cytosol'; ''); ('GO:0016020-C:membrane'; '')]	291	NGYRLMDSSIySHPIQTQAQ	717	GVTRRNGKEQyVPPRSPK	425	YSHPIQTQAQYASPVFMQPVYNPHQQYSVYSIVPQSWSPNPTPYFETPLAPFPNGSFVNGFNSPGSYKTNAAAMNMGRPFQKNRVKPQFRSSGGSEHSTEGSVSLGDGQLNRYSSRNFPAERHNPTVTGHQEQTYLQKETSTLQVEQNGDYGRGRRTLFRGRRRREDDRISRPHPSTAESKAPTPKFDLLASNFPPLPGSSSRMPGELVLENRMSDVVKGVYKEKDNEELTISCPVPADEQTECTSAQQLNMSTSSPCAAELTALSTTQQEKDLIEDSSVQKDGLNQTTIPVSPPSTTKPSRASTASPCNNNINAATAVALQEPRKLSYAEVCQKPPKEPSSVLVQPLRELRSNVVSPTKNEDNGAPENSVEKPHEKPEARASKDYSGFRGNIIPRGAAGKIREQRRQFSHRAIPQGVTRRNGKEQY	Disordered:374:477;Low complexity:381:394;Polar residues:415:437;Basic residues:444:453;Disordered:568:600;Polar residues:574:600;Basic and acidic residues:660:674
Q71RC2	LARP4	[('GO:0007010-P:cytoskeleton organization'; ''); ('GO:0045727-P:positive regulation of translation'; ''); ('GO:0010608-P:post-transcriptional regulation of gene expression'; ''); ('GO:0022604-P:regulation of cell morphogenesis'; ''); ('GO:0006412-P:translation'; ''); ("GO:0003730-F:mRNA 3'-UTR binding"; ''); ('GO:0008143-F:poly(A) binding'; ''); ('GO:0003723-F:RNA binding'; ''); ('GO:0010494-C:cytoplasmic stress granule'; ''); ('GO:0005829-C:cytosol'; ''); ('GO:0016020-C:membrane'; '')]	425	PTVTGHQEQTyLQKETSTLQ	441	STLQVEQNGDyGRGRRTLFR	15	YLQKETSTLQVEQNGDY
Q71RC2	LARP4	[('GO:0007010-P:cytoskeleton organization'; ''); ('GO:0045727-P:positive regulation of translation'; ''); ('GO:0010608-P:post-transcriptional regulation of gene expression'; ''); ('GO:0022604-P:regulation of cell morphogenesis'; ''); ('GO:0006412-P:translation'; ''); ("GO:0003730-F:mRNA 3'-UTR binding"; ''); ('GO:0008143-F:poly(A) binding'; ''); ('GO:0003723-F:RNA binding'; ''); ('GO:0010494-C:cytoplasmic stress granule'; ''); ('GO:0005829-C:cytosol'; ''); ('GO:0016020-C:membrane'; '')]	425	PTVTGHQEQTyLQKETSTLQ	676	EKPEARASKDySGFRGNIIP	250	YLQKETSTLQVEQNGDYGRGRRTLFRGRRRREDDRISRPHPSTAESKAPTPKFDLLASNFPPLPGSSSRMPGELVLENRMSDVVKGVYKEKDNEELTISCPVPADEQTECTSAQQLNMSTSSPCAAELTALSTTQQEKDLIEDSSVQKDGLNQTTIPVSPPSTTKPSRASTASPCNNNINAATAVALQEPRKLSYAEVCQKPPKEPSSVLVQPLRELRSNVVSPTKNEDNGAPENSVEKPHEKPEARASKDY	Basic residues:444:453;Disordered:568:600;Polar residues:574:600;Basic and acidic residues:660:674
Q71RC2	LARP4	[('GO:0007010-P:cytoskeleton organization'; ''); ('GO:0045727-P:positive regulation of translation'; ''); ('GO:0010608-P:post-transcriptional regulation of gene expression'; ''); ('GO:0022604-P:regulation of cell morphogenesis'; ''); ('GO:0006412-P:translation'; ''); ("GO:0003730-F:mRNA 3'-UTR binding"; ''); ('GO:0008143-F:poly(A) binding'; ''); ('GO:0003723-F:RNA binding'; ''); ('GO:0010494-C:cytoplasmic stress granule'; ''); ('GO:0005829-C:cytosol'; ''); ('GO:0016020-C:membrane'; '')]	425	PTVTGHQEQTyLQKETSTLQ	717	GVTRRNGKEQyVPPRSPK	291	YLQKETSTLQVEQNGDYGRGRRTLFRGRRRREDDRISRPHPSTAESKAPTPKFDLLASNFPPLPGSSSRMPGELVLENRMSDVVKGVYKEKDNEELTISCPVPADEQTECTSAQQLNMSTSSPCAAELTALSTTQQEKDLIEDSSVQKDGLNQTTIPVSPPSTTKPSRASTASPCNNNINAATAVALQEPRKLSYAEVCQKPPKEPSSVLVQPLRELRSNVVSPTKNEDNGAPENSVEKPHEKPEARASKDYSGFRGNIIPRGAAGKIREQRRQFSHRAIPQGVTRRNGKEQY	Basic residues:444:453;Disordered:568:600;Polar residues:574:600;Basic and acidic residues:660:674
Q71RC2	LARP4	[('GO:0007010-P:cytoskeleton organization'; ''); ('GO:0045727-P:positive regulation of translation'; ''); ('GO:0010608-P:post-transcriptional regulation of gene expression'; ''); ('GO:0022604-P:regulation of cell morphogenesis'; ''); ('GO:0006412-P:translation'; ''); ("GO:0003730-F:mRNA 3'-UTR binding"; ''); ('GO:0008143-F:poly(A) binding'; ''); ('GO:0003723-F:RNA binding'; ''); ('GO:0010494-C:cytoplasmic stress granule'; ''); ('GO:0005829-C:cytosol'; ''); ('GO:0016020-C:membrane'; '')]	441	STLQVEQNGDyGRGRRTLFR	676	EKPEARASKDySGFRGNIIP	234	YGRGRRTLFRGRRRREDDRISRPHPSTAESKAPTPKFDLLASNFPPLPGSSSRMPGELVLENRMSDVVKGVYKEKDNEELTISCPVPADEQTECTSAQQLNMSTSSPCAAELTALSTTQQEKDLIEDSSVQKDGLNQTTIPVSPPSTTKPSRASTASPCNNNINAATAVALQEPRKLSYAEVCQKPPKEPSSVLVQPLRELRSNVVSPTKNEDNGAPENSVEKPHEKPEARASKDY	Basic residues:444:453;Disordered:568:600;Polar residues:574:600;Basic and acidic residues:660:674
Q71RC2	LARP4	[('GO:0007010-P:cytoskeleton organization'; ''); ('GO:0045727-P:positive regulation of translation'; ''); ('GO:0010608-P:post-transcriptional regulation of gene expression'; ''); ('GO:0022604-P:regulation of cell morphogenesis'; ''); ('GO:0006412-P:translation'; ''); ("GO:0003730-F:mRNA 3'-UTR binding"; ''); ('GO:0008143-F:poly(A) binding'; ''); ('GO:0003723-F:RNA binding'; ''); ('GO:0010494-C:cytoplasmic stress granule'; ''); ('GO:0005829-C:cytosol'; ''); ('GO:0016020-C:membrane'; '')]	441	STLQVEQNGDyGRGRRTLFR	717	GVTRRNGKEQyVPPRSPK	275	YGRGRRTLFRGRRRREDDRISRPHPSTAESKAPTPKFDLLASNFPPLPGSSSRMPGELVLENRMSDVVKGVYKEKDNEELTISCPVPADEQTECTSAQQLNMSTSSPCAAELTALSTTQQEKDLIEDSSVQKDGLNQTTIPVSPPSTTKPSRASTASPCNNNINAATAVALQEPRKLSYAEVCQKPPKEPSSVLVQPLRELRSNVVSPTKNEDNGAPENSVEKPHEKPEARASKDYSGFRGNIIPRGAAGKIREQRRQFSHRAIPQGVTRRNGKEQY	Basic residues:444:453;Disordered:568:600;Polar residues:574:600;Basic and acidic residues:660:674
Q71RC2	LARP4	[('GO:0007010-P:cytoskeleton organization'; ''); ('GO:0045727-P:positive regulation of translation'; ''); ('GO:0010608-P:post-transcriptional regulation of gene expression'; ''); ('GO:0022604-P:regulation of cell morphogenesis'; ''); ('GO:0006412-P:translation'; ''); ("GO:0003730-F:mRNA 3'-UTR binding"; ''); ('GO:0008143-F:poly(A) binding'; ''); ('GO:0003723-F:RNA binding'; ''); ('GO:0010494-C:cytoplasmic stress granule'; ''); ('GO:0005829-C:cytosol'; ''); ('GO:0016020-C:membrane'; '')]	676	EKPEARASKDySGFRGNIIP	717	GVTRRNGKEQyVPPRSPK	40	YSGFRGNIIPRGAAGKIREQRRQFSHRAIPQGVTRRNGKEQY
Q13829	TNFAIP1	[('GO:0006915-P:apoptotic process'; ''); ('GO:0016477-P:cell migration'; ''); ('GO:0006955-P:immune response'; ''); ('GO:0035024-P:negative regulation of Rho protein signal transduction'; ''); ('GO:0045740-P:positive regulation of DNA replication'; ''); ('GO:0043161-P:proteasome-mediated ubiquitin-dependent protein catabolic process'; ''); ('GO:0051260-P:protein homooligomerization'; ''); ('GO:0016567-P:protein ubiquitination'; ''); ('GO:0043149-P:stress fiber assembly'; ''); ('GO:0030332-F:cyclin binding'; ''); ('GO:0042802-F:identical protein binding'; ''); ('GO:0031267-F:small GTPase binding'; ''); ('GO:0031463-C:Cul3-RING ubiquitin ligase complex'; ''); ('GO:0005737-C:cytoplasm'; ''); ('GO:0005829-C:cytosol'; ''); ('GO:0005768-C:endosome'; ''); ('GO:0005634-C:nucleus'; '')]	162	SSTKPVVKLLyNRSNNKYSY	256	IYEETLNVLLyETPRVPDNS	93	YNRSNNKYSYTSNSDDHLLKNIELFDKLSLRFNGRVLFIKDVIGDEICCWSFYGQGRKLAEVCCTSIVYATEKKQTKVEFPEARIYEETLNVLLY
Q9Y2I8	WDR37	[('GO:0022038-P:corpus callosum development'; ''); ('GO:0002260-P:lymphocyte homeostasis'; ''); ('GO:0005737-C:cytoplasm'; ''); ('GO:0005634-C:nucleus'; '')]	73	GQIEREFENLyIENLELRRE	195	SIETGKCLVKyAGHVGSVNS	121	YIENLELRREIDTLNERLAAEGQAIDGAELSKGQLKTKASHSTSQLSQKLKTTYKASTSKIVSSFKTTTSRAACQLVKEYIGHRDGIWDVSVAKTQPVVLGTASADHTALLWSIETGKCLVKY
Q14761	PTPRCAP	[('GO:0006952-P:defense response'; ''); ('GO:0005886-C:plasma membrane'; '')]	64	WRRLSRDSGGyYHPARLGAA	115	ERQEDEQDTDyDHVADGGLQ	50	YYHPARLGAALWGRTRRLLWASPPGRWLQARAELGSTDNDLERQEDEQDTDY
Q13702	RAPSN	[('GO:0007268-P:chemical synaptic transmission'; ''); ('GO:1903540-P:establishment of protein localization to postsynaptic membrane'; ''); ('GO:0097049-P:motor neuron apoptotic process'; ''); ('GO:0099645-P:neurotransmitter receptor localization to postsynaptic specialization membrane'; ''); ('GO:2000673-P:positive regulation of motor neuron apoptotic process'; ''); ('GO:1900075-P:positive regulation of neuromuscular synaptic transmission'; ''); ('GO:1901626-P:regulation of postsynaptic membrane organization'; ''); ('GO:0071340-P:skeletal muscle acetylcholine-gated channel clustering'; ''); ('GO:0007271-P:synaptic transmission; cholinergic'; ''); ('GO:0033130-F:acetylcholine receptor binding'; ''); ('GO:0035255-F:ionotropic glutamate receptor binding'; ''); ('GO:0043495-F:protein-membrane adaptor activity'; ''); ('GO:0098879-F:structural constituent of postsynaptic specialization'; ''); ('GO:0008270-F:zinc ion binding'; ''); ('GO:0005813-C:centrosome'; ''); ('GO:0005829-C:cytosol'; ''); ('GO:0005794-C:Golgi apparatus'; ''); ('GO:0031594-C:neuromuscular junction'; ''); ('GO:0005886-C:plasma membrane'; ''); ('GO:0099634-C:postsynaptic specialization membrane'; '')]	196	PCKAAELVNNyGKGWSLKYR	269	RGDLETAFPRyDSAMSIMTE	72	YGKGWSLKYRAMSQYHMAVAYRLLGRLGSAMECCEESMKIALQHGDRPLQALCLLCFADIHRSRGDLETAFPRY
Q8IWT6	LRRC8A	[('GO:0015810-P:aspartate transmembrane transport'; ''); ('GO:0006884-P:cell volume homeostasis'; ''); ('GO:1902476-P:chloride transmembrane transport'; ''); ('GO:0140361-P:cyclic-GMP-AMP transmembrane import across plasma membrane'; ''); ('GO:0001678-P:intracellular glucose homeostasis'; ''); ('GO:0035556-P:intracellular signal transduction'; ''); ('GO:0098656-P:monoatomic anion transmembrane transport'; ''); ('GO:0006820-P:monoatomic anion transport'; ''); ('GO:0032024-P:positive regulation of insulin secretion'; ''); ('GO:0045663-P:positive regulation of myoblast differentiation'; ''); ('GO:0002329-P:pre-B cell differentiation'; ''); ('GO:0034214-P:protein hexamerization'; ''); ('GO:0006970-P:response to osmotic stress'; ''); ('GO:0007283-P:spermatogenesis'; ''); ('GO:0015734-P:taurine transmembrane transport'; ''); ('GO:0140360-F:cyclic-GMP-AMP transmembrane transporter activity'; ''); ('GO:0042802-F:identical protein binding'; ''); ('GO:0005225-F:volume-sensitive anion channel activity'; ''); ('GO:0009986-C:cell surface'; ''); ('GO:0005737-C:cytoplasm'; ''); ('GO:0005765-C:lysosomal membrane'; ''); ('GO:0016020-C:membrane'; ''); ('GO:0034702-C:monoatomic ion channel complex'; ''); ('GO:0005886-C:plasma membrane'; '')]	382	FAFMLHLIDQyDPLYSKRFA	534	TGNLSAENNRyIVIDGLREL	151	YDPLYSKRFAVFLSEVSENKLRQLNLNNEWTLDKLRQRLTKNAQDKLELHLFMLSGIPDTVFDLVELEVLKLELIPDVTIPPSIAQLTGLKELWLYHTAAKIEAPALAFLRENLRALHIKFTDIKEIPLWIYSLKTLEELHLTGNLSAENNRY		HELIX:384:390;HELIX:391:394;HELIX:396:410;HELIX:413:419;STRAND:428:434;HELIX:440:444;STRAND:450:455;STRAND:458:460;HELIX:463:467;STRAND:473:478;HELIX:485:493;STRAND:496:501;HELIX:505:507;HELIX:510:514;STRAND:520:525
Q8IWT6	LRRC8A	[('GO:0015810-P:aspartate transmembrane transport'; ''); ('GO:0006884-P:cell volume homeostasis'; ''); ('GO:1902476-P:chloride transmembrane transport'; ''); ('GO:0140361-P:cyclic-GMP-AMP transmembrane import across plasma membrane'; ''); ('GO:0001678-P:intracellular glucose homeostasis'; ''); ('GO:0035556-P:intracellular signal transduction'; ''); ('GO:0098656-P:monoatomic anion transmembrane transport'; ''); ('GO:0006820-P:monoatomic anion transport'; ''); ('GO:0032024-P:positive regulation of insulin secretion'; ''); ('GO:0045663-P:positive regulation of myoblast differentiation'; ''); ('GO:0002329-P:pre-B cell differentiation'; ''); ('GO:0034214-P:protein hexamerization'; ''); ('GO:0006970-P:response to osmotic stress'; ''); ('GO:0007283-P:spermatogenesis'; ''); ('GO:0015734-P:taurine transmembrane transport'; ''); ('GO:0140360-F:cyclic-GMP-AMP transmembrane transporter activity'; ''); ('GO:0042802-F:identical protein binding'; ''); ('GO:0005225-F:volume-sensitive anion channel activity'; ''); ('GO:0009986-C:cell surface'; ''); ('GO:0005737-C:cytoplasm'; ''); ('GO:0005765-C:lysosomal membrane'; ''); ('GO:0016020-C:membrane'; ''); ('GO:0034702-C:monoatomic ion channel complex'; ''); ('GO:0005886-C:plasma membrane'; '')]	386	LHLIDQYDPLySKRFAVFLS	534	TGNLSAENNRyIVIDGLREL	147	YSKRFAVFLSEVSENKLRQLNLNNEWTLDKLRQRLTKNAQDKLELHLFMLSGIPDTVFDLVELEVLKLELIPDVTIPPSIAQLTGLKELWLYHTAAKIEAPALAFLRENLRALHIKFTDIKEIPLWIYSLKTLEELHLTGNLSAENNRY		HELIX:391:394;HELIX:396:410;HELIX:413:419;STRAND:428:434;HELIX:440:444;STRAND:450:455;STRAND:458:460;HELIX:463:467;STRAND:473:478;HELIX:485:493;STRAND:496:501;HELIX:505:507;HELIX:510:514;STRAND:520:525
P08621	SNRNP70	[('GO:0071300-P:cellular response to retinoic acid'; ''); ('GO:0071560-P:cellular response to transforming growth factor beta stimulus'; ''); ('GO:0071356-P:cellular response to tumor necrosis factor'; ''); ('GO:0000398-P:mRNA splicing; via spliceosome'; ''); ('GO:1904715-P:negative regulation of chaperone-mediated autophagy'; ''); ('GO:0061084-P:negative regulation of protein refolding'; ''); ('GO:0048026-P:positive regulation of mRNA splicing; via spliceosome'; ''); ('GO:0043462-P:regulation of ATP-dependent activity'; ''); ('GO:0043484-P:regulation of RNA splicing'; ''); ('GO:0003729-F:mRNA binding'; ''); ('GO:0003723-F:RNA binding'; ''); ('GO:0030619-F:U1 snRNA binding'; ''); ('GO:1990446-F:U1 snRNP binding'; ''); ('GO:0016607-C:nuclear speck'; ''); ('GO:0005654-C:nucleoplasm'; ''); ('GO:0005634-C:nucleus'; ''); ('GO:0005681-C:spliceosomal complex'; ''); ('GO:0005685-C:U1 snRN'; 'P'); ('GO:0071004-C:U2-type prespliceosome'; '')]	219	RHSGRDDTSRyDERPGPSPL	414	EGLGNDSRDMyMESEGGDGY	194	YDERPGPSPLPHRDRDRDRERERRERSRERDKERERRRSRSRDRRRRSRSRDKEERRRSRERSKDKDRDRKRRSSRSRERARRERERKEELRGGGGDMAEPSEAGDAPPDDGPPGELGPDGPDGPEEKGRDRDRERRRSHRSERERRRDRDRDRDRDREHKRGERGSERGRDEARGGGGGQDNGLEGLGNDSRDMY	Basic residues:255:268;Basic and acidic residues:269:286;Basic and acidic residues:294:310;Basic and acidic residues:343:393
Q01082	SPTBN1	[('GO:0030036-P:actin cytoskeleton organization'; ''); ('GO:0051693-P:actin filament capping'; ''); ('GO:0007417-P:central nervous system development'; ''); ('GO:0021556-P:central nervous system formation'; ''); ('GO:0043001-P:Golgi to plasma membrane protein transport'; ''); ('GO:0071709-P:membrane assembly'; ''); ('GO:0000281-P:mitotic cytokinesis'; ''); ('GO:0007009-P:plasma membrane organization'; ''); ('GO:0032743-P:positive regulation of interleukin-2 production'; ''); ('GO:1903078-P:positive regulation of protein localization to plasma membrane'; ''); ('GO:0072659-P:protein localization to plasma membrane'; ''); ('GO:1903076-P:regulation of protein localization to plasma membrane'; ''); ('GO:0060390-P:regulation of SMAD protein signal transduction'; ''); ('GO:0003779-F:actin binding'; ''); ('GO:0051015-F:actin filament binding'; ''); ('GO:0030506-F:ankyrin binding'; ''); ('GO:0045296-F:cadherin binding'; ''); ('GO:0005516-F:calmodulin binding'; ''); ('GO:0051020-F:GTPase binding'; ''); ('GO:0005543-F:phospholipid binding'; ''); ('GO:0003723-F:RNA binding'; ''); ('GO:0005200-F:structural constituent of cytoskeleton'; ''); ('GO:0030673-C:axolemma'; ''); ('GO:0030054-C:cell junction'; ''); ('GO:0042995-C:cell projection'; ''); ('GO:0030864-C:cortical actin cytoskeleton'; ''); ('GO:0032437-C:cuticular plate'; ''); ('GO:0005737-C:cytoplasm'; ''); ('GO:0005829-C:cytosol'; ''); ('GO:0070062-C:extracellular exosome'; ''); ('GO:0098978-C:glutamatergic synapse'; ''); ('GO:0031430-C:M band'; ''); ('GO:0005730-C:nucleolus'; ''); ('GO:0005886-C:plasma membrane'; ''); ('GO:0014069-C:postsynaptic density'; ''); ('GO:0008091-C:spectrin'; ''); ('GO:0014731-C:spectrin-associated cytoskeleton'; '')]	381	SKMRANNQKVyMPREGKLIS	474	HEAIETDIAAyEERVQAVVA	92	YMPREGKLISDINKAWERLEKAEHERELALRNELIRQEKLEQLARRFDRKAAMRETWLSENQRLVSQDNFGFDLPAVEAATKKHEAIETDIAAY
Q01082	SPTBN1	[('GO:0030036-P:actin cytoskeleton organization'; ''); ('GO:0051693-P:actin filament capping'; ''); ('GO:0007417-P:central nervous system development'; ''); ('GO:0021556-P:central nervous system formation'; ''); ('GO:0043001-P:Golgi to plasma membrane protein transport'; ''); ('GO:0071709-P:membrane assembly'; ''); ('GO:0000281-P:mitotic cytokinesis'; ''); ('GO:0007009-P:plasma membrane organization'; ''); ('GO:0032743-P:positive regulation of interleukin-2 production'; ''); ('GO:1903078-P:positive regulation of protein localization to plasma membrane'; ''); ('GO:0072659-P:protein localization to plasma membrane'; ''); ('GO:1903076-P:regulation of protein localization to plasma membrane'; ''); ('GO:0060390-P:regulation of SMAD protein signal transduction'; ''); ('GO:0003779-F:actin binding'; ''); ('GO:0051015-F:actin filament binding'; ''); ('GO:0030506-F:ankyrin binding'; ''); ('GO:0045296-F:cadherin binding'; ''); ('GO:0005516-F:calmodulin binding'; ''); ('GO:0051020-F:GTPase binding'; ''); ('GO:0005543-F:phospholipid binding'; ''); ('GO:0003723-F:RNA binding'; ''); ('GO:0005200-F:structural constituent of cytoskeleton'; ''); ('GO:0030673-C:axolemma'; ''); ('GO:0030054-C:cell junction'; ''); ('GO:0042995-C:cell projection'; ''); ('GO:0030864-C:cortical actin cytoskeleton'; ''); ('GO:0032437-C:cuticular plate'; ''); ('GO:0005737-C:cytoplasm'; ''); ('GO:0005829-C:cytosol'; ''); ('GO:0070062-C:extracellular exosome'; ''); ('GO:0098978-C:glutamatergic synapse'; ''); ('GO:0031430-C:M band'; ''); ('GO:0005730-C:nucleolus'; ''); ('GO:0005886-C:plasma membrane'; ''); ('GO:0014069-C:postsynaptic density'; ''); ('GO:0008091-C:spectrin'; ''); ('GO:0014731-C:spectrin-associated cytoskeleton'; '')]	381	SKMRANNQKVyMPREGKLIS	493	AVARELEAENyHDIKRITAR	111	YMPREGKLISDINKAWERLEKAEHERELALRNELIRQEKLEQLARRFDRKAAMRETWLSENQRLVSQDNFGFDLPAVEAATKKHEAIETDIAAYEERVQAVVAVARELEAENY
Q01082	SPTBN1	[('GO:0030036-P:actin cytoskeleton organization'; ''); ('GO:0051693-P:actin filament capping'; ''); ('GO:0007417-P:central nervous system development'; ''); ('GO:0021556-P:central nervous system formation'; ''); ('GO:0043001-P:Golgi to plasma membrane protein transport'; ''); ('GO:0071709-P:membrane assembly'; ''); ('GO:0000281-P:mitotic cytokinesis'; ''); ('GO:0007009-P:plasma membrane organization'; ''); ('GO:0032743-P:positive regulation of interleukin-2 production'; ''); ('GO:1903078-P:positive regulation of protein localization to plasma membrane'; ''); ('GO:0072659-P:protein localization to plasma membrane'; ''); ('GO:1903076-P:regulation of protein localization to plasma membrane'; ''); ('GO:0060390-P:regulation of SMAD protein signal transduction'; ''); ('GO:0003779-F:actin binding'; ''); ('GO:0051015-F:actin filament binding'; ''); ('GO:0030506-F:ankyrin binding'; ''); ('GO:0045296-F:cadherin binding'; ''); ('GO:0005516-F:calmodulin binding'; ''); ('GO:0051020-F:GTPase binding'; ''); ('GO:0005543-F:phospholipid binding'; ''); ('GO:0003723-F:RNA binding'; ''); ('GO:0005200-F:structural constituent of cytoskeleton'; ''); ('GO:0030673-C:axolemma'; ''); ('GO:0030054-C:cell junction'; ''); ('GO:0042995-C:cell projection'; ''); ('GO:0030864-C:cortical actin cytoskeleton'; ''); ('GO:0032437-C:cuticular plate'; ''); ('GO:0005737-C:cytoplasm'; ''); ('GO:0005829-C:cytosol'; ''); ('GO:0070062-C:extracellular exosome'; ''); ('GO:0098978-C:glutamatergic synapse'; ''); ('GO:0031430-C:M band'; ''); ('GO:0005730-C:nucleolus'; ''); ('GO:0005886-C:plasma membrane'; ''); ('GO:0014069-C:postsynaptic density'; ''); ('GO:0008091-C:spectrin'; ''); ('GO:0014731-C:spectrin-associated cytoskeleton'; '')]	381	SKMRANNQKVyMPREGKLIS	620	RDRVAHMEFCyQELCQLAAE	238	YMPREGKLISDINKAWERLEKAEHERELALRNELIRQEKLEQLARRFDRKAAMRETWLSENQRLVSQDNFGFDLPAVEAATKKHEAIETDIAAYEERVQAVVAVARELEAENYHDIKRITARKDNVIRLWEYLLELLRARRQRLEMNLGLQKIFQEMLYIMDWMDEMKVLVLSQDYGKHLLGVEDLLQKHTLVEADIGIQAERVRGVNASAQKFATDGEGYKPCDPQVIRDRVAHMEFCY
Q01082	SPTBN1	[('GO:0030036-P:actin cytoskeleton organization'; ''); ('GO:0051693-P:actin filament capping'; ''); ('GO:0007417-P:central nervous system development'; ''); ('GO:0021556-P:central nervous system formation'; ''); ('GO:0043001-P:Golgi to plasma membrane protein transport'; ''); ('GO:0071709-P:membrane assembly'; ''); ('GO:0000281-P:mitotic cytokinesis'; ''); ('GO:0007009-P:plasma membrane organization'; ''); ('GO:0032743-P:positive regulation of interleukin-2 production'; ''); ('GO:1903078-P:positive regulation of protein localization to plasma membrane'; ''); ('GO:0072659-P:protein localization to plasma membrane'; ''); ('GO:1903076-P:regulation of protein localization to plasma membrane'; ''); ('GO:0060390-P:regulation of SMAD protein signal transduction'; ''); ('GO:0003779-F:actin binding'; ''); ('GO:0051015-F:actin filament binding'; ''); ('GO:0030506-F:ankyrin binding'; ''); ('GO:0045296-F:cadherin binding'; ''); ('GO:0005516-F:calmodulin binding'; ''); ('GO:0051020-F:GTPase binding'; ''); ('GO:0005543-F:phospholipid binding'; ''); ('GO:0003723-F:RNA binding'; ''); ('GO:0005200-F:structural constituent of cytoskeleton'; ''); ('GO:0030673-C:axolemma'; ''); ('GO:0030054-C:cell junction'; ''); ('GO:0042995-C:cell projection'; ''); ('GO:0030864-C:cortical actin cytoskeleton'; ''); ('GO:0032437-C:cuticular plate'; ''); ('GO:0005737-C:cytoplasm'; ''); ('GO:0005829-C:cytosol'; ''); ('GO:0070062-C:extracellular exosome'; ''); ('GO:0098978-C:glutamatergic synapse'; ''); ('GO:0031430-C:M band'; ''); ('GO:0005730-C:nucleolus'; ''); ('GO:0005886-C:plasma membrane'; ''); ('GO:0014069-C:postsynaptic density'; ''); ('GO:0008091-C:spectrin'; ''); ('GO:0014731-C:spectrin-associated cytoskeleton'; '')]	381	SKMRANNQKVyMPREGKLIS	666	EKEKILSSDDyGKDLTSVMR	284	YMPREGKLISDINKAWERLEKAEHERELALRNELIRQEKLEQLARRFDRKAAMRETWLSENQRLVSQDNFGFDLPAVEAATKKHEAIETDIAAYEERVQAVVAVARELEAENYHDIKRITARKDNVIRLWEYLLELLRARRQRLEMNLGLQKIFQEMLYIMDWMDEMKVLVLSQDYGKHLLGVEDLLQKHTLVEADIGIQAERVRGVNASAQKFATDGEGYKPCDPQVIRDRVAHMEFCYQELCQLAAERRARLEESRRLWKFFWEMAEEEGWIREKEKILSSDDY
Q01082	SPTBN1	[('GO:0030036-P:actin cytoskeleton organization'; ''); ('GO:0051693-P:actin filament capping'; ''); ('GO:0007417-P:central nervous system development'; ''); ('GO:0021556-P:central nervous system formation'; ''); ('GO:0043001-P:Golgi to plasma membrane protein transport'; ''); ('GO:0071709-P:membrane assembly'; ''); ('GO:0000281-P:mitotic cytokinesis'; ''); ('GO:0007009-P:plasma membrane organization'; ''); ('GO:0032743-P:positive regulation of interleukin-2 production'; ''); ('GO:1903078-P:positive regulation of protein localization to plasma membrane'; ''); ('GO:0072659-P:protein localization to plasma membrane'; ''); ('GO:1903076-P:regulation of protein localization to plasma membrane'; ''); ('GO:0060390-P:regulation of SMAD protein signal transduction'; ''); ('GO:0003779-F:actin binding'; ''); ('GO:0051015-F:actin filament binding'; ''); ('GO:0030506-F:ankyrin binding'; ''); ('GO:0045296-F:cadherin binding'; ''); ('GO:0005516-F:calmodulin binding'; ''); ('GO:0051020-F:GTPase binding'; ''); ('GO:0005543-F:phospholipid binding'; ''); ('GO:0003723-F:RNA binding'; ''); ('GO:0005200-F:structural constituent of cytoskeleton'; ''); ('GO:0030673-C:axolemma'; ''); ('GO:0030054-C:cell junction'; ''); ('GO:0042995-C:cell projection'; ''); ('GO:0030864-C:cortical actin cytoskeleton'; ''); ('GO:0032437-C:cuticular plate'; ''); ('GO:0005737-C:cytoplasm'; ''); ('GO:0005829-C:cytosol'; ''); ('GO:0070062-C:extracellular exosome'; ''); ('GO:0098978-C:glutamatergic synapse'; ''); ('GO:0031430-C:M band'; ''); ('GO:0005730-C:nucleolus'; ''); ('GO:0005886-C:plasma membrane'; ''); ('GO:0014069-C:postsynaptic density'; ''); ('GO:0008091-C:spectrin'; ''); ('GO:0014731-C:spectrin-associated cytoskeleton'; '')]	381	SKMRANNQKVyMPREGKLIS	721	GSEKIRERIIyIREQWANLE	339	YMPREGKLISDINKAWERLEKAEHERELALRNELIRQEKLEQLARRFDRKAAMRETWLSENQRLVSQDNFGFDLPAVEAATKKHEAIETDIAAYEERVQAVVAVARELEAENYHDIKRITARKDNVIRLWEYLLELLRARRQRLEMNLGLQKIFQEMLYIMDWMDEMKVLVLSQDYGKHLLGVEDLLQKHTLVEADIGIQAERVRGVNASAQKFATDGEGYKPCDPQVIRDRVAHMEFCYQELCQLAAERRARLEESRRLWKFFWEMAEEEGWIREKEKILSSDDYGKDLTSVMRLLSKHRAFEDEMSGRSGHFEQAIKEGEDMIAEEHFGSEKIRERIIY
Q01082	SPTBN1	[('GO:0030036-P:actin cytoskeleton organization'; ''); ('GO:0051693-P:actin filament capping'; ''); ('GO:0007417-P:central nervous system development'; ''); ('GO:0021556-P:central nervous system formation'; ''); ('GO:0043001-P:Golgi to plasma membrane protein transport'; ''); ('GO:0071709-P:membrane assembly'; ''); ('GO:0000281-P:mitotic cytokinesis'; ''); ('GO:0007009-P:plasma membrane organization'; ''); ('GO:0032743-P:positive regulation of interleukin-2 production'; ''); ('GO:1903078-P:positive regulation of protein localization to plasma membrane'; ''); ('GO:0072659-P:protein localization to plasma membrane'; ''); ('GO:1903076-P:regulation of protein localization to plasma membrane'; ''); ('GO:0060390-P:regulation of SMAD protein signal transduction'; ''); ('GO:0003779-F:actin binding'; ''); ('GO:0051015-F:actin filament binding'; ''); ('GO:0030506-F:ankyrin binding'; ''); ('GO:0045296-F:cadherin binding'; ''); ('GO:0005516-F:calmodulin binding'; ''); ('GO:0051020-F:GTPase binding'; ''); ('GO:0005543-F:phospholipid binding'; ''); ('GO:0003723-F:RNA binding'; ''); ('GO:0005200-F:structural constituent of cytoskeleton'; ''); ('GO:0030673-C:axolemma'; ''); ('GO:0030054-C:cell junction'; ''); ('GO:0042995-C:cell projection'; ''); ('GO:0030864-C:cortical actin cytoskeleton'; ''); ('GO:0032437-C:cuticular plate'; ''); ('GO:0005737-C:cytoplasm'; ''); ('GO:0005829-C:cytosol'; ''); ('GO:0070062-C:extracellular exosome'; ''); ('GO:0098978-C:glutamatergic synapse'; ''); ('GO:0031430-C:M band'; ''); ('GO:0005730-C:nucleolus'; ''); ('GO:0005886-C:plasma membrane'; ''); ('GO:0014069-C:postsynaptic density'; ''); ('GO:0008091-C:spectrin'; ''); ('GO:0014731-C:spectrin-associated cytoskeleton'; '')]	381	SKMRANNQKVyMPREGKLIS	777	VSSSDVGHDEySTQSLVKKH	395	YMPREGKLISDINKAWERLEKAEHERELALRNELIRQEKLEQLARRFDRKAAMRETWLSENQRLVSQDNFGFDLPAVEAATKKHEAIETDIAAYEERVQAVVAVARELEAENYHDIKRITARKDNVIRLWEYLLELLRARRQRLEMNLGLQKIFQEMLYIMDWMDEMKVLVLSQDYGKHLLGVEDLLQKHTLVEADIGIQAERVRGVNASAQKFATDGEGYKPCDPQVIRDRVAHMEFCYQELCQLAAERRARLEESRRLWKFFWEMAEEEGWIREKEKILSSDDYGKDLTSVMRLLSKHRAFEDEMSGRSGHFEQAIKEGEDMIAEEHFGSEKIRERIIYIREQWANLEQLSAIRKKRLEEASLLHQFQADADDIDAWMLDILKIVSSSDVGHDEY
Q01082	SPTBN1	[('GO:0030036-P:actin cytoskeleton organization'; ''); ('GO:0051693-P:actin filament capping'; ''); ('GO:0007417-P:central nervous system development'; ''); ('GO:0021556-P:central nervous system formation'; ''); ('GO:0043001-P:Golgi to plasma membrane protein transport'; ''); ('GO:0071709-P:membrane assembly'; ''); ('GO:0000281-P:mitotic cytokinesis'; ''); ('GO:0007009-P:plasma membrane organization'; ''); ('GO:0032743-P:positive regulation of interleukin-2 production'; ''); ('GO:1903078-P:positive regulation of protein localization to plasma membrane'; ''); ('GO:0072659-P:protein localization to plasma membrane'; ''); ('GO:1903076-P:regulation of protein localization to plasma membrane'; ''); ('GO:0060390-P:regulation of SMAD protein signal transduction'; ''); ('GO:0003779-F:actin binding'; ''); ('GO:0051015-F:actin filament binding'; ''); ('GO:0030506-F:ankyrin binding'; ''); ('GO:0045296-F:cadherin binding'; ''); ('GO:0005516-F:calmodulin binding'; ''); ('GO:0051020-F:GTPase binding'; ''); ('GO:0005543-F:phospholipid binding'; ''); ('GO:0003723-F:RNA binding'; ''); ('GO:0005200-F:structural constituent of cytoskeleton'; ''); ('GO:0030673-C:axolemma'; ''); ('GO:0030054-C:cell junction'; ''); ('GO:0042995-C:cell projection'; ''); ('GO:0030864-C:cortical actin cytoskeleton'; ''); ('GO:0032437-C:cuticular plate'; ''); ('GO:0005737-C:cytoplasm'; ''); ('GO:0005829-C:cytosol'; ''); ('GO:0070062-C:extracellular exosome'; ''); ('GO:0098978-C:glutamatergic synapse'; ''); ('GO:0031430-C:M band'; ''); ('GO:0005730-C:nucleolus'; ''); ('GO:0005886-C:plasma membrane'; ''); ('GO:0014069-C:postsynaptic density'; ''); ('GO:0008091-C:spectrin'; ''); ('GO:0014731-C:spectrin-associated cytoskeleton'; '')]	381	SKMRANNQKVyMPREGKLIS	796	HKDVAEEIANyRPTLDTLHE	414	YMPREGKLISDINKAWERLEKAEHERELALRNELIRQEKLEQLARRFDRKAAMRETWLSENQRLVSQDNFGFDLPAVEAATKKHEAIETDIAAYEERVQAVVAVARELEAENYHDIKRITARKDNVIRLWEYLLELLRARRQRLEMNLGLQKIFQEMLYIMDWMDEMKVLVLSQDYGKHLLGVEDLLQKHTLVEADIGIQAERVRGVNASAQKFATDGEGYKPCDPQVIRDRVAHMEFCYQELCQLAAERRARLEESRRLWKFFWEMAEEEGWIREKEKILSSDDYGKDLTSVMRLLSKHRAFEDEMSGRSGHFEQAIKEGEDMIAEEHFGSEKIRERIIYIREQWANLEQLSAIRKKRLEEASLLHQFQADADDIDAWMLDILKIVSSSDVGHDEYSTQSLVKKHKDVAEEIANY
Q01082	SPTBN1	[('GO:0030036-P:actin cytoskeleton organization'; ''); ('GO:0051693-P:actin filament capping'; ''); ('GO:0007417-P:central nervous system development'; ''); ('GO:0021556-P:central nervous system formation'; ''); ('GO:0043001-P:Golgi to plasma membrane protein transport'; ''); ('GO:0071709-P:membrane assembly'; ''); ('GO:0000281-P:mitotic cytokinesis'; ''); ('GO:0007009-P:plasma membrane organization'; ''); ('GO:0032743-P:positive regulation of interleukin-2 production'; ''); ('GO:1903078-P:positive regulation of protein localization to plasma membrane'; ''); ('GO:0072659-P:protein localization to plasma membrane'; ''); ('GO:1903076-P:regulation of protein localization to plasma membrane'; ''); ('GO:0060390-P:regulation of SMAD protein signal transduction'; ''); ('GO:0003779-F:actin binding'; ''); ('GO:0051015-F:actin filament binding'; ''); ('GO:0030506-F:ankyrin binding'; ''); ('GO:0045296-F:cadherin binding'; ''); ('GO:0005516-F:calmodulin binding'; ''); ('GO:0051020-F:GTPase binding'; ''); ('GO:0005543-F:phospholipid binding'; ''); ('GO:0003723-F:RNA binding'; ''); ('GO:0005200-F:structural constituent of cytoskeleton'; ''); ('GO:0030673-C:axolemma'; ''); ('GO:0030054-C:cell junction'; ''); ('GO:0042995-C:cell projection'; ''); ('GO:0030864-C:cortical actin cytoskeleton'; ''); ('GO:0032437-C:cuticular plate'; ''); ('GO:0005737-C:cytoplasm'; ''); ('GO:0005829-C:cytosol'; ''); ('GO:0070062-C:extracellular exosome'; ''); ('GO:0098978-C:glutamatergic synapse'; ''); ('GO:0031430-C:M band'; ''); ('GO:0005730-C:nucleolus'; ''); ('GO:0005886-C:plasma membrane'; ''); ('GO:0014069-C:postsynaptic density'; ''); ('GO:0008091-C:spectrin'; ''); ('GO:0014731-C:spectrin-associated cytoskeleton'; '')]	381	SKMRANNQKVyMPREGKLIS	831	RGRLSGIEERyKEVAELTRL	449	YMPREGKLISDINKAWERLEKAEHERELALRNELIRQEKLEQLARRFDRKAAMRETWLSENQRLVSQDNFGFDLPAVEAATKKHEAIETDIAAYEERVQAVVAVARELEAENYHDIKRITARKDNVIRLWEYLLELLRARRQRLEMNLGLQKIFQEMLYIMDWMDEMKVLVLSQDYGKHLLGVEDLLQKHTLVEADIGIQAERVRGVNASAQKFATDGEGYKPCDPQVIRDRVAHMEFCYQELCQLAAERRARLEESRRLWKFFWEMAEEEGWIREKEKILSSDDYGKDLTSVMRLLSKHRAFEDEMSGRSGHFEQAIKEGEDMIAEEHFGSEKIRERIIYIREQWANLEQLSAIRKKRLEEASLLHQFQADADDIDAWMLDILKIVSSSDVGHDEYSTQSLVKKHKDVAEEIANYRPTLDTLHEQASALPQEHAESPDVRGRLSGIEERY
Q01082	SPTBN1	[('GO:0030036-P:actin cytoskeleton organization'; ''); ('GO:0051693-P:actin filament capping'; ''); ('GO:0007417-P:central nervous system development'; ''); ('GO:0021556-P:central nervous system formation'; ''); ('GO:0043001-P:Golgi to plasma membrane protein transport'; ''); ('GO:0071709-P:membrane assembly'; ''); ('GO:0000281-P:mitotic cytokinesis'; ''); ('GO:0007009-P:plasma membrane organization'; ''); ('GO:0032743-P:positive regulation of interleukin-2 production'; ''); ('GO:1903078-P:positive regulation of protein localization to plasma membrane'; ''); ('GO:0072659-P:protein localization to plasma membrane'; ''); ('GO:1903076-P:regulation of protein localization to plasma membrane'; ''); ('GO:0060390-P:regulation of SMAD protein signal transduction'; ''); ('GO:0003779-F:actin binding'; ''); ('GO:0051015-F:actin filament binding'; ''); ('GO:0030506-F:ankyrin binding'; ''); ('GO:0045296-F:cadherin binding'; ''); ('GO:0005516-F:calmodulin binding'; ''); ('GO:0051020-F:GTPase binding'; ''); ('GO:0005543-F:phospholipid binding'; ''); ('GO:0003723-F:RNA binding'; ''); ('GO:0005200-F:structural constituent of cytoskeleton'; ''); ('GO:0030673-C:axolemma'; ''); ('GO:0030054-C:cell junction'; ''); ('GO:0042995-C:cell projection'; ''); ('GO:0030864-C:cortical actin cytoskeleton'; ''); ('GO:0032437-C:cuticular plate'; ''); ('GO:0005737-C:cytoplasm'; ''); ('GO:0005829-C:cytosol'; ''); ('GO:0070062-C:extracellular exosome'; ''); ('GO:0098978-C:glutamatergic synapse'; ''); ('GO:0031430-C:M band'; ''); ('GO:0005730-C:nucleolus'; ''); ('GO:0005886-C:plasma membrane'; ''); ('GO:0014069-C:postsynaptic density'; ''); ('GO:0008091-C:spectrin'; ''); ('GO:0014731-C:spectrin-associated cytoskeleton'; '')]	381	SKMRANNQKVyMPREGKLIS	1114	HENIKNEIDNyEEDYQKMRD	732	YMPREGKLISDINKAWERLEKAEHERELALRNELIRQEKLEQLARRFDRKAAMRETWLSENQRLVSQDNFGFDLPAVEAATKKHEAIETDIAAYEERVQAVVAVARELEAENYHDIKRITARKDNVIRLWEYLLELLRARRQRLEMNLGLQKIFQEMLYIMDWMDEMKVLVLSQDYGKHLLGVEDLLQKHTLVEADIGIQAERVRGVNASAQKFATDGEGYKPCDPQVIRDRVAHMEFCYQELCQLAAERRARLEESRRLWKFFWEMAEEEGWIREKEKILSSDDYGKDLTSVMRLLSKHRAFEDEMSGRSGHFEQAIKEGEDMIAEEHFGSEKIRERIIYIREQWANLEQLSAIRKKRLEEASLLHQFQADADDIDAWMLDILKIVSSSDVGHDEYSTQSLVKKHKDVAEEIANYRPTLDTLHEQASALPQEHAESPDVRGRLSGIEERYKEVAELTRLRKQALQDTLALYKMFSEADACELWIDEKEQWLNNMQIPEKLEDLEVIQHRFESLEPEMNNQASRVAVVNQIARQLMHSGHPSEKEIKAQQDKLNTRWSQFRELVDRKKDALLSALSIQNYHLECNETKSWIREKTKVIESTQDLGNDLAGVMALQRKLTGMERDLVAIEAKLSDLQKEAEKLESEHPDQAQAILSRLAEISDVWEEMKTTLKNREASLGEASKLQQFLRDLDDFQSWLSRTQTAIASEDMPNTLTEAEKLLTQHENIKNEIDNY
Q01082	SPTBN1	[('GO:0030036-P:actin cytoskeleton organization'; ''); ('GO:0051693-P:actin filament capping'; ''); ('GO:0007417-P:central nervous system development'; ''); ('GO:0021556-P:central nervous system formation'; ''); ('GO:0043001-P:Golgi to plasma membrane protein transport'; ''); ('GO:0071709-P:membrane assembly'; ''); ('GO:0000281-P:mitotic cytokinesis'; ''); ('GO:0007009-P:plasma membrane organization'; ''); ('GO:0032743-P:positive regulation of interleukin-2 production'; ''); ('GO:1903078-P:positive regulation of protein localization to plasma membrane'; ''); ('GO:0072659-P:protein localization to plasma membrane'; ''); ('GO:1903076-P:regulation of protein localization to plasma membrane'; ''); ('GO:0060390-P:regulation of SMAD protein signal transduction'; ''); ('GO:0003779-F:actin binding'; ''); ('GO:0051015-F:actin filament binding'; ''); ('GO:0030506-F:ankyrin binding'; ''); ('GO:0045296-F:cadherin binding'; ''); ('GO:0005516-F:calmodulin binding'; ''); ('GO:0051020-F:GTPase binding'; ''); ('GO:0005543-F:phospholipid binding'; ''); ('GO:0003723-F:RNA binding'; ''); ('GO:0005200-F:structural constituent of cytoskeleton'; ''); ('GO:0030673-C:axolemma'; ''); ('GO:0030054-C:cell junction'; ''); ('GO:0042995-C:cell projection'; ''); ('GO:0030864-C:cortical actin cytoskeleton'; ''); ('GO:0032437-C:cuticular plate'; ''); ('GO:0005737-C:cytoplasm'; ''); ('GO:0005829-C:cytosol'; ''); ('GO:0070062-C:extracellular exosome'; ''); ('GO:0098978-C:glutamatergic synapse'; ''); ('GO:0031430-C:M band'; ''); ('GO:0005730-C:nucleolus'; ''); ('GO:0005886-C:plasma membrane'; ''); ('GO:0014069-C:postsynaptic density'; ''); ('GO:0008091-C:spectrin'; ''); ('GO:0014731-C:spectrin-associated cytoskeleton'; '')]	381	SKMRANNQKVyMPREGKLIS	1118	KNEIDNYEEDyQKMRDMGEM	736	YMPREGKLISDINKAWERLEKAEHERELALRNELIRQEKLEQLARRFDRKAAMRETWLSENQRLVSQDNFGFDLPAVEAATKKHEAIETDIAAYEERVQAVVAVARELEAENYHDIKRITARKDNVIRLWEYLLELLRARRQRLEMNLGLQKIFQEMLYIMDWMDEMKVLVLSQDYGKHLLGVEDLLQKHTLVEADIGIQAERVRGVNASAQKFATDGEGYKPCDPQVIRDRVAHMEFCYQELCQLAAERRARLEESRRLWKFFWEMAEEEGWIREKEKILSSDDYGKDLTSVMRLLSKHRAFEDEMSGRSGHFEQAIKEGEDMIAEEHFGSEKIRERIIYIREQWANLEQLSAIRKKRLEEASLLHQFQADADDIDAWMLDILKIVSSSDVGHDEYSTQSLVKKHKDVAEEIANYRPTLDTLHEQASALPQEHAESPDVRGRLSGIEERYKEVAELTRLRKQALQDTLALYKMFSEADACELWIDEKEQWLNNMQIPEKLEDLEVIQHRFESLEPEMNNQASRVAVVNQIARQLMHSGHPSEKEIKAQQDKLNTRWSQFRELVDRKKDALLSALSIQNYHLECNETKSWIREKTKVIESTQDLGNDLAGVMALQRKLTGMERDLVAIEAKLSDLQKEAEKLESEHPDQAQAILSRLAEISDVWEEMKTTLKNREASLGEASKLQQFLRDLDDFQSWLSRTQTAIASEDMPNTLTEAEKLLTQHENIKNEIDNYEEDY
Q01082	SPTBN1	[('GO:0030036-P:actin cytoskeleton organization'; ''); ('GO:0051693-P:actin filament capping'; ''); ('GO:0007417-P:central nervous system development'; ''); ('GO:0021556-P:central nervous system formation'; ''); ('GO:0043001-P:Golgi to plasma membrane protein transport'; ''); ('GO:0071709-P:membrane assembly'; ''); ('GO:0000281-P:mitotic cytokinesis'; ''); ('GO:0007009-P:plasma membrane organization'; ''); ('GO:0032743-P:positive regulation of interleukin-2 production'; ''); ('GO:1903078-P:positive regulation of protein localization to plasma membrane'; ''); ('GO:0072659-P:protein localization to plasma membrane'; ''); ('GO:1903076-P:regulation of protein localization to plasma membrane'; ''); ('GO:0060390-P:regulation of SMAD protein signal transduction'; ''); ('GO:0003779-F:actin binding'; ''); ('GO:0051015-F:actin filament binding'; ''); ('GO:0030506-F:ankyrin binding'; ''); ('GO:0045296-F:cadherin binding'; ''); ('GO:0005516-F:calmodulin binding'; ''); ('GO:0051020-F:GTPase binding'; ''); ('GO:0005543-F:phospholipid binding'; ''); ('GO:0003723-F:RNA binding'; ''); ('GO:0005200-F:structural constituent of cytoskeleton'; ''); ('GO:0030673-C:axolemma'; ''); ('GO:0030054-C:cell junction'; ''); ('GO:0042995-C:cell projection'; ''); ('GO:0030864-C:cortical actin cytoskeleton'; ''); ('GO:0032437-C:cuticular plate'; ''); ('GO:0005737-C:cytoplasm'; ''); ('GO:0005829-C:cytosol'; ''); ('GO:0070062-C:extracellular exosome'; ''); ('GO:0098978-C:glutamatergic synapse'; ''); ('GO:0031430-C:M band'; ''); ('GO:0005730-C:nucleolus'; ''); ('GO:0005886-C:plasma membrane'; ''); ('GO:0014069-C:postsynaptic density'; ''); ('GO:0008091-C:spectrin'; ''); ('GO:0014731-C:spectrin-associated cytoskeleton'; '')]	381	SKMRANNQKVyMPREGKLIS	1137	MVTQGQTDAQyMFLRQRLQA	755	YMPREGKLISDINKAWERLEKAEHERELALRNELIRQEKLEQLARRFDRKAAMRETWLSENQRLVSQDNFGFDLPAVEAATKKHEAIETDIAAYEERVQAVVAVARELEAENYHDIKRITARKDNVIRLWEYLLELLRARRQRLEMNLGLQKIFQEMLYIMDWMDEMKVLVLSQDYGKHLLGVEDLLQKHTLVEADIGIQAERVRGVNASAQKFATDGEGYKPCDPQVIRDRVAHMEFCYQELCQLAAERRARLEESRRLWKFFWEMAEEEGWIREKEKILSSDDYGKDLTSVMRLLSKHRAFEDEMSGRSGHFEQAIKEGEDMIAEEHFGSEKIRERIIYIREQWANLEQLSAIRKKRLEEASLLHQFQADADDIDAWMLDILKIVSSSDVGHDEYSTQSLVKKHKDVAEEIANYRPTLDTLHEQASALPQEHAESPDVRGRLSGIEERYKEVAELTRLRKQALQDTLALYKMFSEADACELWIDEKEQWLNNMQIPEKLEDLEVIQHRFESLEPEMNNQASRVAVVNQIARQLMHSGHPSEKEIKAQQDKLNTRWSQFRELVDRKKDALLSALSIQNYHLECNETKSWIREKTKVIESTQDLGNDLAGVMALQRKLTGMERDLVAIEAKLSDLQKEAEKLESEHPDQAQAILSRLAEISDVWEEMKTTLKNREASLGEASKLQQFLRDLDDFQSWLSRTQTAIASEDMPNTLTEAEKLLTQHENIKNEIDNYEEDYQKMRDMGEMVTQGQTDAQY
Q01082	SPTBN1	[('GO:0030036-P:actin cytoskeleton organization'; ''); ('GO:0051693-P:actin filament capping'; ''); ('GO:0007417-P:central nervous system development'; ''); ('GO:0021556-P:central nervous system formation'; ''); ('GO:0043001-P:Golgi to plasma membrane protein transport'; ''); ('GO:0071709-P:membrane assembly'; ''); ('GO:0000281-P:mitotic cytokinesis'; ''); ('GO:0007009-P:plasma membrane organization'; ''); ('GO:0032743-P:positive regulation of interleukin-2 production'; ''); ('GO:1903078-P:positive regulation of protein localization to plasma membrane'; ''); ('GO:0072659-P:protein localization to plasma membrane'; ''); ('GO:1903076-P:regulation of protein localization to plasma membrane'; ''); ('GO:0060390-P:regulation of SMAD protein signal transduction'; ''); ('GO:0003779-F:actin binding'; ''); ('GO:0051015-F:actin filament binding'; ''); ('GO:0030506-F:ankyrin binding'; ''); ('GO:0045296-F:cadherin binding'; ''); ('GO:0005516-F:calmodulin binding'; ''); ('GO:0051020-F:GTPase binding'; ''); ('GO:0005543-F:phospholipid binding'; ''); ('GO:0003723-F:RNA binding'; ''); ('GO:0005200-F:structural constituent of cytoskeleton'; ''); ('GO:0030673-C:axolemma'; ''); ('GO:0030054-C:cell junction'; ''); ('GO:0042995-C:cell projection'; ''); ('GO:0030864-C:cortical actin cytoskeleton'; ''); ('GO:0032437-C:cuticular plate'; ''); ('GO:0005737-C:cytoplasm'; ''); ('GO:0005829-C:cytosol'; ''); ('GO:0070062-C:extracellular exosome'; ''); ('GO:0098978-C:glutamatergic synapse'; ''); ('GO:0031430-C:M band'; ''); ('GO:0005730-C:nucleolus'; ''); ('GO:0005886-C:plasma membrane'; ''); ('GO:0014069-C:postsynaptic density'; ''); ('GO:0008091-C:spectrin'; ''); ('GO:0014731-C:spectrin-associated cytoskeleton'; '')]	381	SKMRANNQKVyMPREGKLIS	1171	RQNLLSQSHAyQQFLRDTKQ	789	YMPREGKLISDINKAWERLEKAEHERELALRNELIRQEKLEQLARRFDRKAAMRETWLSENQRLVSQDNFGFDLPAVEAATKKHEAIETDIAAYEERVQAVVAVARELEAENYHDIKRITARKDNVIRLWEYLLELLRARRQRLEMNLGLQKIFQEMLYIMDWMDEMKVLVLSQDYGKHLLGVEDLLQKHTLVEADIGIQAERVRGVNASAQKFATDGEGYKPCDPQVIRDRVAHMEFCYQELCQLAAERRARLEESRRLWKFFWEMAEEEGWIREKEKILSSDDYGKDLTSVMRLLSKHRAFEDEMSGRSGHFEQAIKEGEDMIAEEHFGSEKIRERIIYIREQWANLEQLSAIRKKRLEEASLLHQFQADADDIDAWMLDILKIVSSSDVGHDEYSTQSLVKKHKDVAEEIANYRPTLDTLHEQASALPQEHAESPDVRGRLSGIEERYKEVAELTRLRKQALQDTLALYKMFSEADACELWIDEKEQWLNNMQIPEKLEDLEVIQHRFESLEPEMNNQASRVAVVNQIARQLMHSGHPSEKEIKAQQDKLNTRWSQFRELVDRKKDALLSALSIQNYHLECNETKSWIREKTKVIESTQDLGNDLAGVMALQRKLTGMERDLVAIEAKLSDLQKEAEKLESEHPDQAQAILSRLAEISDVWEEMKTTLKNREASLGEASKLQQFLRDLDDFQSWLSRTQTAIASEDMPNTLTEAEKLLTQHENIKNEIDNYEEDYQKMRDMGEMVTQGQTDAQYMFLRQRLQALDTGWNELHKMWENRQNLLSQSHAY
Q01082	SPTBN1	[('GO:0030036-P:actin cytoskeleton organization'; ''); ('GO:0051693-P:actin filament capping'; ''); ('GO:0007417-P:central nervous system development'; ''); ('GO:0021556-P:central nervous system formation'; ''); ('GO:0043001-P:Golgi to plasma membrane protein transport'; ''); ('GO:0071709-P:membrane assembly'; ''); ('GO:0000281-P:mitotic cytokinesis'; ''); ('GO:0007009-P:plasma membrane organization'; ''); ('GO:0032743-P:positive regulation of interleukin-2 production'; ''); ('GO:1903078-P:positive regulation of protein localization to plasma membrane'; ''); ('GO:0072659-P:protein localization to plasma membrane'; ''); ('GO:1903076-P:regulation of protein localization to plasma membrane'; ''); ('GO:0060390-P:regulation of SMAD protein signal transduction'; ''); ('GO:0003779-F:actin binding'; ''); ('GO:0051015-F:actin filament binding'; ''); ('GO:0030506-F:ankyrin binding'; ''); ('GO:0045296-F:cadherin binding'; ''); ('GO:0005516-F:calmodulin binding'; ''); ('GO:0051020-F:GTPase binding'; ''); ('GO:0005543-F:phospholipid binding'; ''); ('GO:0003723-F:RNA binding'; ''); ('GO:0005200-F:structural constituent of cytoskeleton'; ''); ('GO:0030673-C:axolemma'; ''); ('GO:0030054-C:cell junction'; ''); ('GO:0042995-C:cell projection'; ''); ('GO:0030864-C:cortical actin cytoskeleton'; ''); ('GO:0032437-C:cuticular plate'; ''); ('GO:0005737-C:cytoplasm'; ''); ('GO:0005829-C:cytosol'; ''); ('GO:0070062-C:extracellular exosome'; ''); ('GO:0098978-C:glutamatergic synapse'; ''); ('GO:0031430-C:M band'; ''); ('GO:0005730-C:nucleolus'; ''); ('GO:0005886-C:plasma membrane'; ''); ('GO:0014069-C:postsynaptic density'; ''); ('GO:0008091-C:spectrin'; ''); ('GO:0014731-C:spectrin-associated cytoskeleton'; '')]	381	SKMRANNQKVyMPREGKLIS	1303	EKMLTAQDMSyDEARNLHSK	921	YMPREGKLISDINKAWERLEKAEHERELALRNELIRQEKLEQLARRFDRKAAMRETWLSENQRLVSQDNFGFDLPAVEAATKKHEAIETDIAAYEERVQAVVAVARELEAENYHDIKRITARKDNVIRLWEYLLELLRARRQRLEMNLGLQKIFQEMLYIMDWMDEMKVLVLSQDYGKHLLGVEDLLQKHTLVEADIGIQAERVRGVNASAQKFATDGEGYKPCDPQVIRDRVAHMEFCYQELCQLAAERRARLEESRRLWKFFWEMAEEEGWIREKEKILSSDDYGKDLTSVMRLLSKHRAFEDEMSGRSGHFEQAIKEGEDMIAEEHFGSEKIRERIIYIREQWANLEQLSAIRKKRLEEASLLHQFQADADDIDAWMLDILKIVSSSDVGHDEYSTQSLVKKHKDVAEEIANYRPTLDTLHEQASALPQEHAESPDVRGRLSGIEERYKEVAELTRLRKQALQDTLALYKMFSEADACELWIDEKEQWLNNMQIPEKLEDLEVIQHRFESLEPEMNNQASRVAVVNQIARQLMHSGHPSEKEIKAQQDKLNTRWSQFRELVDRKKDALLSALSIQNYHLECNETKSWIREKTKVIESTQDLGNDLAGVMALQRKLTGMERDLVAIEAKLSDLQKEAEKLESEHPDQAQAILSRLAEISDVWEEMKTTLKNREASLGEASKLQQFLRDLDDFQSWLSRTQTAIASEDMPNTLTEAEKLLTQHENIKNEIDNYEEDYQKMRDMGEMVTQGQTDAQYMFLRQRLQALDTGWNELHKMWENRQNLLSQSHAYQQFLRDTKQAEAFLNNQEYVLAHTEMPTTLEGAEAAIKKQEDFMTTMDANEEKINAVVETGRRLVSDGNINSDRIQEKVDSIDDRHRKNRETASELLMRLKDNRDLQKFLQDCQELSLWINEKMLTAQDMSY
Q01082	SPTBN1	[('GO:0030036-P:actin cytoskeleton organization'; ''); ('GO:0051693-P:actin filament capping'; ''); ('GO:0007417-P:central nervous system development'; ''); ('GO:0021556-P:central nervous system formation'; ''); ('GO:0043001-P:Golgi to plasma membrane protein transport'; ''); ('GO:0071709-P:membrane assembly'; ''); ('GO:0000281-P:mitotic cytokinesis'; ''); ('GO:0007009-P:plasma membrane organization'; ''); ('GO:0032743-P:positive regulation of interleukin-2 production'; ''); ('GO:1903078-P:positive regulation of protein localization to plasma membrane'; ''); ('GO:0072659-P:protein localization to plasma membrane'; ''); ('GO:1903076-P:regulation of protein localization to plasma membrane'; ''); ('GO:0060390-P:regulation of SMAD protein signal transduction'; ''); ('GO:0003779-F:actin binding'; ''); ('GO:0051015-F:actin filament binding'; ''); ('GO:0030506-F:ankyrin binding'; ''); ('GO:0045296-F:cadherin binding'; ''); ('GO:0005516-F:calmodulin binding'; ''); ('GO:0051020-F:GTPase binding'; ''); ('GO:0005543-F:phospholipid binding'; ''); ('GO:0003723-F:RNA binding'; ''); ('GO:0005200-F:structural constituent of cytoskeleton'; ''); ('GO:0030673-C:axolemma'; ''); ('GO:0030054-C:cell junction'; ''); ('GO:0042995-C:cell projection'; ''); ('GO:0030864-C:cortical actin cytoskeleton'; ''); ('GO:0032437-C:cuticular plate'; ''); ('GO:0005737-C:cytoplasm'; ''); ('GO:0005829-C:cytosol'; ''); ('GO:0070062-C:extracellular exosome'; ''); ('GO:0098978-C:glutamatergic synapse'; ''); ('GO:0031430-C:M band'; ''); ('GO:0005730-C:nucleolus'; ''); ('GO:0005886-C:plasma membrane'; ''); ('GO:0014069-C:postsynaptic density'; ''); ('GO:0008091-C:spectrin'; ''); ('GO:0014731-C:spectrin-associated cytoskeleton'; '')]	381	SKMRANNQKVyMPREGKLIS	1644	HQILEQAVEDyAETVHQLSK	1262	YMPREGKLISDINKAWERLEKAEHERELALRNELIRQEKLEQLARRFDRKAAMRETWLSENQRLVSQDNFGFDLPAVEAATKKHEAIETDIAAYEERVQAVVAVARELEAENYHDIKRITARKDNVIRLWEYLLELLRARRQRLEMNLGLQKIFQEMLYIMDWMDEMKVLVLSQDYGKHLLGVEDLLQKHTLVEADIGIQAERVRGVNASAQKFATDGEGYKPCDPQVIRDRVAHMEFCYQELCQLAAERRARLEESRRLWKFFWEMAEEEGWIREKEKILSSDDYGKDLTSVMRLLSKHRAFEDEMSGRSGHFEQAIKEGEDMIAEEHFGSEKIRERIIYIREQWANLEQLSAIRKKRLEEASLLHQFQADADDIDAWMLDILKIVSSSDVGHDEYSTQSLVKKHKDVAEEIANYRPTLDTLHEQASALPQEHAESPDVRGRLSGIEERYKEVAELTRLRKQALQDTLALYKMFSEADACELWIDEKEQWLNNMQIPEKLEDLEVIQHRFESLEPEMNNQASRVAVVNQIARQLMHSGHPSEKEIKAQQDKLNTRWSQFRELVDRKKDALLSALSIQNYHLECNETKSWIREKTKVIESTQDLGNDLAGVMALQRKLTGMERDLVAIEAKLSDLQKEAEKLESEHPDQAQAILSRLAEISDVWEEMKTTLKNREASLGEASKLQQFLRDLDDFQSWLSRTQTAIASEDMPNTLTEAEKLLTQHENIKNEIDNYEEDYQKMRDMGEMVTQGQTDAQYMFLRQRLQALDTGWNELHKMWENRQNLLSQSHAYQQFLRDTKQAEAFLNNQEYVLAHTEMPTTLEGAEAAIKKQEDFMTTMDANEEKINAVVETGRRLVSDGNINSDRIQEKVDSIDDRHRKNRETASELLMRLKDNRDLQKFLQDCQELSLWINEKMLTAQDMSYDEARNLHSKWLKHQAFMAELASNKEWLDKIEKEGMQLISEKPETEAVVKEKLTGLHKMWEVLESTTQTKAQRLFDANKAELFTQSCADLDKWLHGLESQIQSDDYGKDLTSVNILLKKQQMLENQMEVRKKEIEELQSQAQALSQEGKSTDEVDSKRLTVQTKFMELLEPLNERKHNLLASKEIHQFNRDVEDEILWVGERMPLATSTDHGHNLQTVQLLIKKNQTLQKEIQGHQPRIDDIFERSQNIVTDSSSLSAEAIRQRLADLKQLWGLLIEETEKRHRRLEEAHRAQQYYFDAAEAEAWMSEQELYMMSEEKAKDEQSAVSMLKKHQILEQAVEDY
Q01082	SPTBN1	[('GO:0030036-P:actin cytoskeleton organization'; ''); ('GO:0051693-P:actin filament capping'; ''); ('GO:0007417-P:central nervous system development'; ''); ('GO:0021556-P:central nervous system formation'; ''); ('GO:0043001-P:Golgi to plasma membrane protein transport'; ''); ('GO:0071709-P:membrane assembly'; ''); ('GO:0000281-P:mitotic cytokinesis'; ''); ('GO:0007009-P:plasma membrane organization'; ''); ('GO:0032743-P:positive regulation of interleukin-2 production'; ''); ('GO:1903078-P:positive regulation of protein localization to plasma membrane'; ''); ('GO:0072659-P:protein localization to plasma membrane'; ''); ('GO:1903076-P:regulation of protein localization to plasma membrane'; ''); ('GO:0060390-P:regulation of SMAD protein signal transduction'; ''); ('GO:0003779-F:actin binding'; ''); ('GO:0051015-F:actin filament binding'; ''); ('GO:0030506-F:ankyrin binding'; ''); ('GO:0045296-F:cadherin binding'; ''); ('GO:0005516-F:calmodulin binding'; ''); ('GO:0051020-F:GTPase binding'; ''); ('GO:0005543-F:phospholipid binding'; ''); ('GO:0003723-F:RNA binding'; ''); ('GO:0005200-F:structural constituent of cytoskeleton'; ''); ('GO:0030673-C:axolemma'; ''); ('GO:0030054-C:cell junction'; ''); ('GO:0042995-C:cell projection'; ''); ('GO:0030864-C:cortical actin cytoskeleton'; ''); ('GO:0032437-C:cuticular plate'; ''); ('GO:0005737-C:cytoplasm'; ''); ('GO:0005829-C:cytosol'; ''); ('GO:0070062-C:extracellular exosome'; ''); ('GO:0098978-C:glutamatergic synapse'; ''); ('GO:0031430-C:M band'; ''); ('GO:0005730-C:nucleolus'; ''); ('GO:0005886-C:plasma membrane'; ''); ('GO:0014069-C:postsynaptic density'; ''); ('GO:0008091-C:spectrin'; ''); ('GO:0014731-C:spectrin-associated cytoskeleton'; '')]	381	SKMRANNQKVyMPREGKLIS	1680	SMRQSKVDKLyAGLKDLAEE	1298	YMPREGKLISDINKAWERLEKAEHERELALRNELIRQEKLEQLARRFDRKAAMRETWLSENQRLVSQDNFGFDLPAVEAATKKHEAIETDIAAYEERVQAVVAVARELEAENYHDIKRITARKDNVIRLWEYLLELLRARRQRLEMNLGLQKIFQEMLYIMDWMDEMKVLVLSQDYGKHLLGVEDLLQKHTLVEADIGIQAERVRGVNASAQKFATDGEGYKPCDPQVIRDRVAHMEFCYQELCQLAAERRARLEESRRLWKFFWEMAEEEGWIREKEKILSSDDYGKDLTSVMRLLSKHRAFEDEMSGRSGHFEQAIKEGEDMIAEEHFGSEKIRERIIYIREQWANLEQLSAIRKKRLEEASLLHQFQADADDIDAWMLDILKIVSSSDVGHDEYSTQSLVKKHKDVAEEIANYRPTLDTLHEQASALPQEHAESPDVRGRLSGIEERYKEVAELTRLRKQALQDTLALYKMFSEADACELWIDEKEQWLNNMQIPEKLEDLEVIQHRFESLEPEMNNQASRVAVVNQIARQLMHSGHPSEKEIKAQQDKLNTRWSQFRELVDRKKDALLSALSIQNYHLECNETKSWIREKTKVIESTQDLGNDLAGVMALQRKLTGMERDLVAIEAKLSDLQKEAEKLESEHPDQAQAILSRLAEISDVWEEMKTTLKNREASLGEASKLQQFLRDLDDFQSWLSRTQTAIASEDMPNTLTEAEKLLTQHENIKNEIDNYEEDYQKMRDMGEMVTQGQTDAQYMFLRQRLQALDTGWNELHKMWENRQNLLSQSHAYQQFLRDTKQAEAFLNNQEYVLAHTEMPTTLEGAEAAIKKQEDFMTTMDANEEKINAVVETGRRLVSDGNINSDRIQEKVDSIDDRHRKNRETASELLMRLKDNRDLQKFLQDCQELSLWINEKMLTAQDMSYDEARNLHSKWLKHQAFMAELASNKEWLDKIEKEGMQLISEKPETEAVVKEKLTGLHKMWEVLESTTQTKAQRLFDANKAELFTQSCADLDKWLHGLESQIQSDDYGKDLTSVNILLKKQQMLENQMEVRKKEIEELQSQAQALSQEGKSTDEVDSKRLTVQTKFMELLEPLNERKHNLLASKEIHQFNRDVEDEILWVGERMPLATSTDHGHNLQTVQLLIKKNQTLQKEIQGHQPRIDDIFERSQNIVTDSSSLSAEAIRQRLADLKQLWGLLIEETEKRHRRLEEAHRAQQYYFDAAEAEAWMSEQELYMMSEEKAKDEQSAVSMLKKHQILEQAVEDYAETVHQLSKTSRALVADSHPESERISMRQSKVDKLY
Q01082	SPTBN1	[('GO:0030036-P:actin cytoskeleton organization'; ''); ('GO:0051693-P:actin filament capping'; ''); ('GO:0007417-P:central nervous system development'; ''); ('GO:0021556-P:central nervous system formation'; ''); ('GO:0043001-P:Golgi to plasma membrane protein transport'; ''); ('GO:0071709-P:membrane assembly'; ''); ('GO:0000281-P:mitotic cytokinesis'; ''); ('GO:0007009-P:plasma membrane organization'; ''); ('GO:0032743-P:positive regulation of interleukin-2 production'; ''); ('GO:1903078-P:positive regulation of protein localization to plasma membrane'; ''); ('GO:0072659-P:protein localization to plasma membrane'; ''); ('GO:1903076-P:regulation of protein localization to plasma membrane'; ''); ('GO:0060390-P:regulation of SMAD protein signal transduction'; ''); ('GO:0003779-F:actin binding'; ''); ('GO:0051015-F:actin filament binding'; ''); ('GO:0030506-F:ankyrin binding'; ''); ('GO:0045296-F:cadherin binding'; ''); ('GO:0005516-F:calmodulin binding'; ''); ('GO:0051020-F:GTPase binding'; ''); ('GO:0005543-F:phospholipid binding'; ''); ('GO:0003723-F:RNA binding'; ''); ('GO:0005200-F:structural constituent of cytoskeleton'; ''); ('GO:0030673-C:axolemma'; ''); ('GO:0030054-C:cell junction'; ''); ('GO:0042995-C:cell projection'; ''); ('GO:0030864-C:cortical actin cytoskeleton'; ''); ('GO:0032437-C:cuticular plate'; ''); ('GO:0005737-C:cytoplasm'; ''); ('GO:0005829-C:cytosol'; ''); ('GO:0070062-C:extracellular exosome'; ''); ('GO:0098978-C:glutamatergic synapse'; ''); ('GO:0031430-C:M band'; ''); ('GO:0005730-C:nucleolus'; ''); ('GO:0005886-C:plasma membrane'; ''); ('GO:0014069-C:postsynaptic density'; ''); ('GO:0008091-C:spectrin'; ''); ('GO:0014731-C:spectrin-associated cytoskeleton'; '')]	381	SKMRANNQKVyMPREGKLIS	1730	VAGSHELGQDyEHVTMLQER	1348	YMPREGKLISDINKAWERLEKAEHERELALRNELIRQEKLEQLARRFDRKAAMRETWLSENQRLVSQDNFGFDLPAVEAATKKHEAIETDIAAYEERVQAVVAVARELEAENYHDIKRITARKDNVIRLWEYLLELLRARRQRLEMNLGLQKIFQEMLYIMDWMDEMKVLVLSQDYGKHLLGVEDLLQKHTLVEADIGIQAERVRGVNASAQKFATDGEGYKPCDPQVIRDRVAHMEFCYQELCQLAAERRARLEESRRLWKFFWEMAEEEGWIREKEKILSSDDYGKDLTSVMRLLSKHRAFEDEMSGRSGHFEQAIKEGEDMIAEEHFGSEKIRERIIYIREQWANLEQLSAIRKKRLEEASLLHQFQADADDIDAWMLDILKIVSSSDVGHDEYSTQSLVKKHKDVAEEIANYRPTLDTLHEQASALPQEHAESPDVRGRLSGIEERYKEVAELTRLRKQALQDTLALYKMFSEADACELWIDEKEQWLNNMQIPEKLEDLEVIQHRFESLEPEMNNQASRVAVVNQIARQLMHSGHPSEKEIKAQQDKLNTRWSQFRELVDRKKDALLSALSIQNYHLECNETKSWIREKTKVIESTQDLGNDLAGVMALQRKLTGMERDLVAIEAKLSDLQKEAEKLESEHPDQAQAILSRLAEISDVWEEMKTTLKNREASLGEASKLQQFLRDLDDFQSWLSRTQTAIASEDMPNTLTEAEKLLTQHENIKNEIDNYEEDYQKMRDMGEMVTQGQTDAQYMFLRQRLQALDTGWNELHKMWENRQNLLSQSHAYQQFLRDTKQAEAFLNNQEYVLAHTEMPTTLEGAEAAIKKQEDFMTTMDANEEKINAVVETGRRLVSDGNINSDRIQEKVDSIDDRHRKNRETASELLMRLKDNRDLQKFLQDCQELSLWINEKMLTAQDMSYDEARNLHSKWLKHQAFMAELASNKEWLDKIEKEGMQLISEKPETEAVVKEKLTGLHKMWEVLESTTQTKAQRLFDANKAELFTQSCADLDKWLHGLESQIQSDDYGKDLTSVNILLKKQQMLENQMEVRKKEIEELQSQAQALSQEGKSTDEVDSKRLTVQTKFMELLEPLNERKHNLLASKEIHQFNRDVEDEILWVGERMPLATSTDHGHNLQTVQLLIKKNQTLQKEIQGHQPRIDDIFERSQNIVTDSSSLSAEAIRQRLADLKQLWGLLIEETEKRHRRLEEAHRAQQYYFDAAEAEAWMSEQELYMMSEEKAKDEQSAVSMLKKHQILEQAVEDYAETVHQLSKTSRALVADSHPESERISMRQSKVDKLYAGLKDLAEERRGKLDERHRLFQLNREVDDLEQWIAEREVVAGSHELGQDY		HELIX:1697:1721
Q01082	SPTBN1	[('GO:0030036-P:actin cytoskeleton organization'; ''); ('GO:0051693-P:actin filament capping'; ''); ('GO:0007417-P:central nervous system development'; ''); ('GO:0021556-P:central nervous system formation'; ''); ('GO:0043001-P:Golgi to plasma membrane protein transport'; ''); ('GO:0071709-P:membrane assembly'; ''); ('GO:0000281-P:mitotic cytokinesis'; ''); ('GO:0007009-P:plasma membrane organization'; ''); ('GO:0032743-P:positive regulation of interleukin-2 production'; ''); ('GO:1903078-P:positive regulation of protein localization to plasma membrane'; ''); ('GO:0072659-P:protein localization to plasma membrane'; ''); ('GO:1903076-P:regulation of protein localization to plasma membrane'; ''); ('GO:0060390-P:regulation of SMAD protein signal transduction'; ''); ('GO:0003779-F:actin binding'; ''); ('GO:0051015-F:actin filament binding'; ''); ('GO:0030506-F:ankyrin binding'; ''); ('GO:0045296-F:cadherin binding'; ''); ('GO:0005516-F:calmodulin binding'; ''); ('GO:0051020-F:GTPase binding'; ''); ('GO:0005543-F:phospholipid binding'; ''); ('GO:0003723-F:RNA binding'; ''); ('GO:0005200-F:structural constituent of cytoskeleton'; ''); ('GO:0030673-C:axolemma'; ''); ('GO:0030054-C:cell junction'; ''); ('GO:0042995-C:cell projection'; ''); ('GO:0030864-C:cortical actin cytoskeleton'; ''); ('GO:0032437-C:cuticular plate'; ''); ('GO:0005737-C:cytoplasm'; ''); ('GO:0005829-C:cytosol'; ''); ('GO:0070062-C:extracellular exosome'; ''); ('GO:0098978-C:glutamatergic synapse'; ''); ('GO:0031430-C:M band'; ''); ('GO:0005730-C:nucleolus'; ''); ('GO:0005886-C:plasma membrane'; ''); ('GO:0014069-C:postsynaptic density'; ''); ('GO:0008091-C:spectrin'; ''); ('GO:0014731-C:spectrin-associated cytoskeleton'; '')]	381	SKMRANNQKVyMPREGKLIS	1805	DTRTQILAASyELHKFYHDA	1423	YMPREGKLISDINKAWERLEKAEHERELALRNELIRQEKLEQLARRFDRKAAMRETWLSENQRLVSQDNFGFDLPAVEAATKKHEAIETDIAAYEERVQAVVAVARELEAENYHDIKRITARKDNVIRLWEYLLELLRARRQRLEMNLGLQKIFQEMLYIMDWMDEMKVLVLSQDYGKHLLGVEDLLQKHTLVEADIGIQAERVRGVNASAQKFATDGEGYKPCDPQVIRDRVAHMEFCYQELCQLAAERRARLEESRRLWKFFWEMAEEEGWIREKEKILSSDDYGKDLTSVMRLLSKHRAFEDEMSGRSGHFEQAIKEGEDMIAEEHFGSEKIRERIIYIREQWANLEQLSAIRKKRLEEASLLHQFQADADDIDAWMLDILKIVSSSDVGHDEYSTQSLVKKHKDVAEEIANYRPTLDTLHEQASALPQEHAESPDVRGRLSGIEERYKEVAELTRLRKQALQDTLALYKMFSEADACELWIDEKEQWLNNMQIPEKLEDLEVIQHRFESLEPEMNNQASRVAVVNQIARQLMHSGHPSEKEIKAQQDKLNTRWSQFRELVDRKKDALLSALSIQNYHLECNETKSWIREKTKVIESTQDLGNDLAGVMALQRKLTGMERDLVAIEAKLSDLQKEAEKLESEHPDQAQAILSRLAEISDVWEEMKTTLKNREASLGEASKLQQFLRDLDDFQSWLSRTQTAIASEDMPNTLTEAEKLLTQHENIKNEIDNYEEDYQKMRDMGEMVTQGQTDAQYMFLRQRLQALDTGWNELHKMWENRQNLLSQSHAYQQFLRDTKQAEAFLNNQEYVLAHTEMPTTLEGAEAAIKKQEDFMTTMDANEEKINAVVETGRRLVSDGNINSDRIQEKVDSIDDRHRKNRETASELLMRLKDNRDLQKFLQDCQELSLWINEKMLTAQDMSYDEARNLHSKWLKHQAFMAELASNKEWLDKIEKEGMQLISEKPETEAVVKEKLTGLHKMWEVLESTTQTKAQRLFDANKAELFTQSCADLDKWLHGLESQIQSDDYGKDLTSVNILLKKQQMLENQMEVRKKEIEELQSQAQALSQEGKSTDEVDSKRLTVQTKFMELLEPLNERKHNLLASKEIHQFNRDVEDEILWVGERMPLATSTDHGHNLQTVQLLIKKNQTLQKEIQGHQPRIDDIFERSQNIVTDSSSLSAEAIRQRLADLKQLWGLLIEETEKRHRRLEEAHRAQQYYFDAAEAEAWMSEQELYMMSEEKAKDEQSAVSMLKKHQILEQAVEDYAETVHQLSKTSRALVADSHPESERISMRQSKVDKLYAGLKDLAEERRGKLDERHRLFQLNREVDDLEQWIAEREVVAGSHELGQDYEHVTMLQERFREFARDTGNIGQERVDTVNHLADELINSGHSDAATIAEWKDGLNEAWADLLELIDTRTQILAASY		HELIX:1697:1721;HELIX:1730:1767
Q01082	SPTBN1	[('GO:0030036-P:actin cytoskeleton organization'; ''); ('GO:0051693-P:actin filament capping'; ''); ('GO:0007417-P:central nervous system development'; ''); ('GO:0021556-P:central nervous system formation'; ''); ('GO:0043001-P:Golgi to plasma membrane protein transport'; ''); ('GO:0071709-P:membrane assembly'; ''); ('GO:0000281-P:mitotic cytokinesis'; ''); ('GO:0007009-P:plasma membrane organization'; ''); ('GO:0032743-P:positive regulation of interleukin-2 production'; ''); ('GO:1903078-P:positive regulation of protein localization to plasma membrane'; ''); ('GO:0072659-P:protein localization to plasma membrane'; ''); ('GO:1903076-P:regulation of protein localization to plasma membrane'; ''); ('GO:0060390-P:regulation of SMAD protein signal transduction'; ''); ('GO:0003779-F:actin binding'; ''); ('GO:0051015-F:actin filament binding'; ''); ('GO:0030506-F:ankyrin binding'; ''); ('GO:0045296-F:cadherin binding'; ''); ('GO:0005516-F:calmodulin binding'; ''); ('GO:0051020-F:GTPase binding'; ''); ('GO:0005543-F:phospholipid binding'; ''); ('GO:0003723-F:RNA binding'; ''); ('GO:0005200-F:structural constituent of cytoskeleton'; ''); ('GO:0030673-C:axolemma'; ''); ('GO:0030054-C:cell junction'; ''); ('GO:0042995-C:cell projection'; ''); ('GO:0030864-C:cortical actin cytoskeleton'; ''); ('GO:0032437-C:cuticular plate'; ''); ('GO:0005737-C:cytoplasm'; ''); ('GO:0005829-C:cytosol'; ''); ('GO:0070062-C:extracellular exosome'; ''); ('GO:0098978-C:glutamatergic synapse'; ''); ('GO:0031430-C:M band'; ''); ('GO:0005730-C:nucleolus'; ''); ('GO:0005886-C:plasma membrane'; ''); ('GO:0014069-C:postsynaptic density'; ''); ('GO:0008091-C:spectrin'; ''); ('GO:0014731-C:spectrin-associated cytoskeleton'; '')]	381	SKMRANNQKVyMPREGKLIS	1811	LAASYELHKFyHDAKEIFGR	1429	YMPREGKLISDINKAWERLEKAEHERELALRNELIRQEKLEQLARRFDRKAAMRETWLSENQRLVSQDNFGFDLPAVEAATKKHEAIETDIAAYEERVQAVVAVARELEAENYHDIKRITARKDNVIRLWEYLLELLRARRQRLEMNLGLQKIFQEMLYIMDWMDEMKVLVLSQDYGKHLLGVEDLLQKHTLVEADIGIQAERVRGVNASAQKFATDGEGYKPCDPQVIRDRVAHMEFCYQELCQLAAERRARLEESRRLWKFFWEMAEEEGWIREKEKILSSDDYGKDLTSVMRLLSKHRAFEDEMSGRSGHFEQAIKEGEDMIAEEHFGSEKIRERIIYIREQWANLEQLSAIRKKRLEEASLLHQFQADADDIDAWMLDILKIVSSSDVGHDEYSTQSLVKKHKDVAEEIANYRPTLDTLHEQASALPQEHAESPDVRGRLSGIEERYKEVAELTRLRKQALQDTLALYKMFSEADACELWIDEKEQWLNNMQIPEKLEDLEVIQHRFESLEPEMNNQASRVAVVNQIARQLMHSGHPSEKEIKAQQDKLNTRWSQFRELVDRKKDALLSALSIQNYHLECNETKSWIREKTKVIESTQDLGNDLAGVMALQRKLTGMERDLVAIEAKLSDLQKEAEKLESEHPDQAQAILSRLAEISDVWEEMKTTLKNREASLGEASKLQQFLRDLDDFQSWLSRTQTAIASEDMPNTLTEAEKLLTQHENIKNEIDNYEEDYQKMRDMGEMVTQGQTDAQYMFLRQRLQALDTGWNELHKMWENRQNLLSQSHAYQQFLRDTKQAEAFLNNQEYVLAHTEMPTTLEGAEAAIKKQEDFMTTMDANEEKINAVVETGRRLVSDGNINSDRIQEKVDSIDDRHRKNRETASELLMRLKDNRDLQKFLQDCQELSLWINEKMLTAQDMSYDEARNLHSKWLKHQAFMAELASNKEWLDKIEKEGMQLISEKPETEAVVKEKLTGLHKMWEVLESTTQTKAQRLFDANKAELFTQSCADLDKWLHGLESQIQSDDYGKDLTSVNILLKKQQMLENQMEVRKKEIEELQSQAQALSQEGKSTDEVDSKRLTVQTKFMELLEPLNERKHNLLASKEIHQFNRDVEDEILWVGERMPLATSTDHGHNLQTVQLLIKKNQTLQKEIQGHQPRIDDIFERSQNIVTDSSSLSAEAIRQRLADLKQLWGLLIEETEKRHRRLEEAHRAQQYYFDAAEAEAWMSEQELYMMSEEKAKDEQSAVSMLKKHQILEQAVEDYAETVHQLSKTSRALVADSHPESERISMRQSKVDKLYAGLKDLAEERRGKLDERHRLFQLNREVDDLEQWIAEREVVAGSHELGQDYEHVTMLQERFREFARDTGNIGQERVDTVNHLADELINSGHSDAATIAEWKDGLNEAWADLLELIDTRTQILAASYELHKFY		HELIX:1697:1721;HELIX:1730:1767
Q01082	SPTBN1	[('GO:0030036-P:actin cytoskeleton organization'; ''); ('GO:0051693-P:actin filament capping'; ''); ('GO:0007417-P:central nervous system development'; ''); ('GO:0021556-P:central nervous system formation'; ''); ('GO:0043001-P:Golgi to plasma membrane protein transport'; ''); ('GO:0071709-P:membrane assembly'; ''); ('GO:0000281-P:mitotic cytokinesis'; ''); ('GO:0007009-P:plasma membrane organization'; ''); ('GO:0032743-P:positive regulation of interleukin-2 production'; ''); ('GO:1903078-P:positive regulation of protein localization to plasma membrane'; ''); ('GO:0072659-P:protein localization to plasma membrane'; ''); ('GO:1903076-P:regulation of protein localization to plasma membrane'; ''); ('GO:0060390-P:regulation of SMAD protein signal transduction'; ''); ('GO:0003779-F:actin binding'; ''); ('GO:0051015-F:actin filament binding'; ''); ('GO:0030506-F:ankyrin binding'; ''); ('GO:0045296-F:cadherin binding'; ''); ('GO:0005516-F:calmodulin binding'; ''); ('GO:0051020-F:GTPase binding'; ''); ('GO:0005543-F:phospholipid binding'; ''); ('GO:0003723-F:RNA binding'; ''); ('GO:0005200-F:structural constituent of cytoskeleton'; ''); ('GO:0030673-C:axolemma'; ''); ('GO:0030054-C:cell junction'; ''); ('GO:0042995-C:cell projection'; ''); ('GO:0030864-C:cortical actin cytoskeleton'; ''); ('GO:0032437-C:cuticular plate'; ''); ('GO:0005737-C:cytoplasm'; ''); ('GO:0005829-C:cytosol'; ''); ('GO:0070062-C:extracellular exosome'; ''); ('GO:0098978-C:glutamatergic synapse'; ''); ('GO:0031430-C:M band'; ''); ('GO:0005730-C:nucleolus'; ''); ('GO:0005886-C:plasma membrane'; ''); ('GO:0014069-C:postsynaptic density'; ''); ('GO:0008091-C:spectrin'; ''); ('GO:0014731-C:spectrin-associated cytoskeleton'; '')]	381	SKMRANNQKVyMPREGKLIS	1983	LGKSLLARKHyASEEIKEKL	1601	YMPREGKLISDINKAWERLEKAEHERELALRNELIRQEKLEQLARRFDRKAAMRETWLSENQRLVSQDNFGFDLPAVEAATKKHEAIETDIAAYEERVQAVVAVARELEAENYHDIKRITARKDNVIRLWEYLLELLRARRQRLEMNLGLQKIFQEMLYIMDWMDEMKVLVLSQDYGKHLLGVEDLLQKHTLVEADIGIQAERVRGVNASAQKFATDGEGYKPCDPQVIRDRVAHMEFCYQELCQLAAERRARLEESRRLWKFFWEMAEEEGWIREKEKILSSDDYGKDLTSVMRLLSKHRAFEDEMSGRSGHFEQAIKEGEDMIAEEHFGSEKIRERIIYIREQWANLEQLSAIRKKRLEEASLLHQFQADADDIDAWMLDILKIVSSSDVGHDEYSTQSLVKKHKDVAEEIANYRPTLDTLHEQASALPQEHAESPDVRGRLSGIEERYKEVAELTRLRKQALQDTLALYKMFSEADACELWIDEKEQWLNNMQIPEKLEDLEVIQHRFESLEPEMNNQASRVAVVNQIARQLMHSGHPSEKEIKAQQDKLNTRWSQFRELVDRKKDALLSALSIQNYHLECNETKSWIREKTKVIESTQDLGNDLAGVMALQRKLTGMERDLVAIEAKLSDLQKEAEKLESEHPDQAQAILSRLAEISDVWEEMKTTLKNREASLGEASKLQQFLRDLDDFQSWLSRTQTAIASEDMPNTLTEAEKLLTQHENIKNEIDNYEEDYQKMRDMGEMVTQGQTDAQYMFLRQRLQALDTGWNELHKMWENRQNLLSQSHAYQQFLRDTKQAEAFLNNQEYVLAHTEMPTTLEGAEAAIKKQEDFMTTMDANEEKINAVVETGRRLVSDGNINSDRIQEKVDSIDDRHRKNRETASELLMRLKDNRDLQKFLQDCQELSLWINEKMLTAQDMSYDEARNLHSKWLKHQAFMAELASNKEWLDKIEKEGMQLISEKPETEAVVKEKLTGLHKMWEVLESTTQTKAQRLFDANKAELFTQSCADLDKWLHGLESQIQSDDYGKDLTSVNILLKKQQMLENQMEVRKKEIEELQSQAQALSQEGKSTDEVDSKRLTVQTKFMELLEPLNERKHNLLASKEIHQFNRDVEDEILWVGERMPLATSTDHGHNLQTVQLLIKKNQTLQKEIQGHQPRIDDIFERSQNIVTDSSSLSAEAIRQRLADLKQLWGLLIEETEKRHRRLEEAHRAQQYYFDAAEAEAWMSEQELYMMSEEKAKDEQSAVSMLKKHQILEQAVEDYAETVHQLSKTSRALVADSHPESERISMRQSKVDKLYAGLKDLAEERRGKLDERHRLFQLNREVDDLEQWIAEREVVAGSHELGQDYEHVTMLQERFREFARDTGNIGQERVDTVNHLADELINSGHSDAATIAEWKDGLNEAWADLLELIDTRTQILAASYELHKFYHDAKEIFGRIQDKHKKLPEELGRDQNTVETLQRMHTTFEHDIQALGTQVRQLQEDAARLQAAYAGDKADDIQKRENEVLEAWKSLLDACESRRVRLVDTGDKFRFFSMVRDLMLWMEDVIRQIEAQEKPRDVSSVELLMNNHQGIKAEIDARNDSFTTCIELGKSLLARKHY		HELIX:1697:1721;HELIX:1730:1767;HELIX:1773:1826;HELIX:1836:1852;HELIX:1854:1873;HELIX:1877:1935;HELIX:1943:1962;HELIX:1964:1979
Q01082	SPTBN1	[('GO:0030036-P:actin cytoskeleton organization'; ''); ('GO:0051693-P:actin filament capping'; ''); ('GO:0007417-P:central nervous system development'; ''); ('GO:0021556-P:central nervous system formation'; ''); ('GO:0043001-P:Golgi to plasma membrane protein transport'; ''); ('GO:0071709-P:membrane assembly'; ''); ('GO:0000281-P:mitotic cytokinesis'; ''); ('GO:0007009-P:plasma membrane organization'; ''); ('GO:0032743-P:positive regulation of interleukin-2 production'; ''); ('GO:1903078-P:positive regulation of protein localization to plasma membrane'; ''); ('GO:0072659-P:protein localization to plasma membrane'; ''); ('GO:1903076-P:regulation of protein localization to plasma membrane'; ''); ('GO:0060390-P:regulation of SMAD protein signal transduction'; ''); ('GO:0003779-F:actin binding'; ''); ('GO:0051015-F:actin filament binding'; ''); ('GO:0030506-F:ankyrin binding'; ''); ('GO:0045296-F:cadherin binding'; ''); ('GO:0005516-F:calmodulin binding'; ''); ('GO:0051020-F:GTPase binding'; ''); ('GO:0005543-F:phospholipid binding'; ''); ('GO:0003723-F:RNA binding'; ''); ('GO:0005200-F:structural constituent of cytoskeleton'; ''); ('GO:0030673-C:axolemma'; ''); ('GO:0030054-C:cell junction'; ''); ('GO:0042995-C:cell projection'; ''); ('GO:0030864-C:cortical actin cytoskeleton'; ''); ('GO:0032437-C:cuticular plate'; ''); ('GO:0005737-C:cytoplasm'; ''); ('GO:0005829-C:cytosol'; ''); ('GO:0070062-C:extracellular exosome'; ''); ('GO:0098978-C:glutamatergic synapse'; ''); ('GO:0031430-C:M band'; ''); ('GO:0005730-C:nucleolus'; ''); ('GO:0005886-C:plasma membrane'; ''); ('GO:0014069-C:postsynaptic density'; ''); ('GO:0008091-C:spectrin'; ''); ('GO:0014731-C:spectrin-associated cytoskeleton'; '')]	381	SKMRANNQKVyMPREGKLIS	2039	AEAWLLGQEPyLSSREIGQS	1657	YMPREGKLISDINKAWERLEKAEHERELALRNELIRQEKLEQLARRFDRKAAMRETWLSENQRLVSQDNFGFDLPAVEAATKKHEAIETDIAAYEERVQAVVAVARELEAENYHDIKRITARKDNVIRLWEYLLELLRARRQRLEMNLGLQKIFQEMLYIMDWMDEMKVLVLSQDYGKHLLGVEDLLQKHTLVEADIGIQAERVRGVNASAQKFATDGEGYKPCDPQVIRDRVAHMEFCYQELCQLAAERRARLEESRRLWKFFWEMAEEEGWIREKEKILSSDDYGKDLTSVMRLLSKHRAFEDEMSGRSGHFEQAIKEGEDMIAEEHFGSEKIRERIIYIREQWANLEQLSAIRKKRLEEASLLHQFQADADDIDAWMLDILKIVSSSDVGHDEYSTQSLVKKHKDVAEEIANYRPTLDTLHEQASALPQEHAESPDVRGRLSGIEERYKEVAELTRLRKQALQDTLALYKMFSEADACELWIDEKEQWLNNMQIPEKLEDLEVIQHRFESLEPEMNNQASRVAVVNQIARQLMHSGHPSEKEIKAQQDKLNTRWSQFRELVDRKKDALLSALSIQNYHLECNETKSWIREKTKVIESTQDLGNDLAGVMALQRKLTGMERDLVAIEAKLSDLQKEAEKLESEHPDQAQAILSRLAEISDVWEEMKTTLKNREASLGEASKLQQFLRDLDDFQSWLSRTQTAIASEDMPNTLTEAEKLLTQHENIKNEIDNYEEDYQKMRDMGEMVTQGQTDAQYMFLRQRLQALDTGWNELHKMWENRQNLLSQSHAYQQFLRDTKQAEAFLNNQEYVLAHTEMPTTLEGAEAAIKKQEDFMTTMDANEEKINAVVETGRRLVSDGNINSDRIQEKVDSIDDRHRKNRETASELLMRLKDNRDLQKFLQDCQELSLWINEKMLTAQDMSYDEARNLHSKWLKHQAFMAELASNKEWLDKIEKEGMQLISEKPETEAVVKEKLTGLHKMWEVLESTTQTKAQRLFDANKAELFTQSCADLDKWLHGLESQIQSDDYGKDLTSVNILLKKQQMLENQMEVRKKEIEELQSQAQALSQEGKSTDEVDSKRLTVQTKFMELLEPLNERKHNLLASKEIHQFNRDVEDEILWVGERMPLATSTDHGHNLQTVQLLIKKNQTLQKEIQGHQPRIDDIFERSQNIVTDSSSLSAEAIRQRLADLKQLWGLLIEETEKRHRRLEEAHRAQQYYFDAAEAEAWMSEQELYMMSEEKAKDEQSAVSMLKKHQILEQAVEDYAETVHQLSKTSRALVADSHPESERISMRQSKVDKLYAGLKDLAEERRGKLDERHRLFQLNREVDDLEQWIAEREVVAGSHELGQDYEHVTMLQERFREFARDTGNIGQERVDTVNHLADELINSGHSDAATIAEWKDGLNEAWADLLELIDTRTQILAASYELHKFYHDAKEIFGRIQDKHKKLPEELGRDQNTVETLQRMHTTFEHDIQALGTQVRQLQEDAARLQAAYAGDKADDIQKRENEVLEAWKSLLDACESRRVRLVDTGDKFRFFSMVRDLMLWMEDVIRQIEAQEKPRDVSSVELLMNNHQGIKAEIDARNDSFTTCIELGKSLLARKHYASEEIKEKLLQLTEKRKEMIDKWEDRWEWLRLILEVHQFSRDASVAEAWLLGQEPY		HELIX:1697:1721;HELIX:1730:1767;HELIX:1773:1826;HELIX:1836:1852;HELIX:1854:1873;HELIX:1877:1935;HELIX:1943:1962;HELIX:1964:1979;HELIX:1985:2014
Q01082	SPTBN1	[('GO:0030036-P:actin cytoskeleton organization'; ''); ('GO:0051693-P:actin filament capping'; ''); ('GO:0007417-P:central nervous system development'; ''); ('GO:0021556-P:central nervous system formation'; ''); ('GO:0043001-P:Golgi to plasma membrane protein transport'; ''); ('GO:0071709-P:membrane assembly'; ''); ('GO:0000281-P:mitotic cytokinesis'; ''); ('GO:0007009-P:plasma membrane organization'; ''); ('GO:0032743-P:positive regulation of interleukin-2 production'; ''); ('GO:1903078-P:positive regulation of protein localization to plasma membrane'; ''); ('GO:0072659-P:protein localization to plasma membrane'; ''); ('GO:1903076-P:regulation of protein localization to plasma membrane'; ''); ('GO:0060390-P:regulation of SMAD protein signal transduction'; ''); ('GO:0003779-F:actin binding'; ''); ('GO:0051015-F:actin filament binding'; ''); ('GO:0030506-F:ankyrin binding'; ''); ('GO:0045296-F:cadherin binding'; ''); ('GO:0005516-F:calmodulin binding'; ''); ('GO:0051020-F:GTPase binding'; ''); ('GO:0005543-F:phospholipid binding'; ''); ('GO:0003723-F:RNA binding'; ''); ('GO:0005200-F:structural constituent of cytoskeleton'; ''); ('GO:0030673-C:axolemma'; ''); ('GO:0030054-C:cell junction'; ''); ('GO:0042995-C:cell projection'; ''); ('GO:0030864-C:cortical actin cytoskeleton'; ''); ('GO:0032437-C:cuticular plate'; ''); ('GO:0005737-C:cytoplasm'; ''); ('GO:0005829-C:cytosol'; ''); ('GO:0070062-C:extracellular exosome'; ''); ('GO:0098978-C:glutamatergic synapse'; ''); ('GO:0031430-C:M band'; ''); ('GO:0005730-C:nucleolus'; ''); ('GO:0005886-C:plasma membrane'; ''); ('GO:0014069-C:postsynaptic density'; ''); ('GO:0008091-C:spectrin'; ''); ('GO:0014731-C:spectrin-associated cytoskeleton'; '')]	474	HEAIETDIAAyEERVQAVVA	493	AVARELEAENyHDIKRITAR	18	YEERVQAVVAVARELEAENY
Q01082	SPTBN1	[('GO:0030036-P:actin cytoskeleton organization'; ''); ('GO:0051693-P:actin filament capping'; ''); ('GO:0007417-P:central nervous system development'; ''); ('GO:0021556-P:central nervous system formation'; ''); ('GO:0043001-P:Golgi to plasma membrane protein transport'; ''); ('GO:0071709-P:membrane assembly'; ''); ('GO:0000281-P:mitotic cytokinesis'; ''); ('GO:0007009-P:plasma membrane organization'; ''); ('GO:0032743-P:positive regulation of interleukin-2 production'; ''); ('GO:1903078-P:positive regulation of protein localization to plasma membrane'; ''); ('GO:0072659-P:protein localization to plasma membrane'; ''); ('GO:1903076-P:regulation of protein localization to plasma membrane'; ''); ('GO:0060390-P:regulation of SMAD protein signal transduction'; ''); ('GO:0003779-F:actin binding'; ''); ('GO:0051015-F:actin filament binding'; ''); ('GO:0030506-F:ankyrin binding'; ''); ('GO:0045296-F:cadherin binding'; ''); ('GO:0005516-F:calmodulin binding'; ''); ('GO:0051020-F:GTPase binding'; ''); ('GO:0005543-F:phospholipid binding'; ''); ('GO:0003723-F:RNA binding'; ''); ('GO:0005200-F:structural constituent of cytoskeleton'; ''); ('GO:0030673-C:axolemma'; ''); ('GO:0030054-C:cell junction'; ''); ('GO:0042995-C:cell projection'; ''); ('GO:0030864-C:cortical actin cytoskeleton'; ''); ('GO:0032437-C:cuticular plate'; ''); ('GO:0005737-C:cytoplasm'; ''); ('GO:0005829-C:cytosol'; ''); ('GO:0070062-C:extracellular exosome'; ''); ('GO:0098978-C:glutamatergic synapse'; ''); ('GO:0031430-C:M band'; ''); ('GO:0005730-C:nucleolus'; ''); ('GO:0005886-C:plasma membrane'; ''); ('GO:0014069-C:postsynaptic density'; ''); ('GO:0008091-C:spectrin'; ''); ('GO:0014731-C:spectrin-associated cytoskeleton'; '')]	474	HEAIETDIAAyEERVQAVVA	620	RDRVAHMEFCyQELCQLAAE	145	YEERVQAVVAVARELEAENYHDIKRITARKDNVIRLWEYLLELLRARRQRLEMNLGLQKIFQEMLYIMDWMDEMKVLVLSQDYGKHLLGVEDLLQKHTLVEADIGIQAERVRGVNASAQKFATDGEGYKPCDPQVIRDRVAHMEFCY
Q01082	SPTBN1	[('GO:0030036-P:actin cytoskeleton organization'; ''); ('GO:0051693-P:actin filament capping'; ''); ('GO:0007417-P:central nervous system development'; ''); ('GO:0021556-P:central nervous system formation'; ''); ('GO:0043001-P:Golgi to plasma membrane protein transport'; ''); ('GO:0071709-P:membrane assembly'; ''); ('GO:0000281-P:mitotic cytokinesis'; ''); ('GO:0007009-P:plasma membrane organization'; ''); ('GO:0032743-P:positive regulation of interleukin-2 production'; ''); ('GO:1903078-P:positive regulation of protein localization to plasma membrane'; ''); ('GO:0072659-P:protein localization to plasma membrane'; ''); ('GO:1903076-P:regulation of protein localization to plasma membrane'; ''); ('GO:0060390-P:regulation of SMAD protein signal transduction'; ''); ('GO:0003779-F:actin binding'; ''); ('GO:0051015-F:actin filament binding'; ''); ('GO:0030506-F:ankyrin binding'; ''); ('GO:0045296-F:cadherin binding'; ''); ('GO:0005516-F:calmodulin binding'; ''); ('GO:0051020-F:GTPase binding'; ''); ('GO:0005543-F:phospholipid binding'; ''); ('GO:0003723-F:RNA binding'; ''); ('GO:0005200-F:structural constituent of cytoskeleton'; ''); ('GO:0030673-C:axolemma'; ''); ('GO:0030054-C:cell junction'; ''); ('GO:0042995-C:cell projection'; ''); ('GO:0030864-C:cortical actin cytoskeleton'; ''); ('GO:0032437-C:cuticular plate'; ''); ('GO:0005737-C:cytoplasm'; ''); ('GO:0005829-C:cytosol'; ''); ('GO:0070062-C:extracellular exosome'; ''); ('GO:0098978-C:glutamatergic synapse'; ''); ('GO:0031430-C:M band'; ''); ('GO:0005730-C:nucleolus'; ''); ('GO:0005886-C:plasma membrane'; ''); ('GO:0014069-C:postsynaptic density'; ''); ('GO:0008091-C:spectrin'; ''); ('GO:0014731-C:spectrin-associated cytoskeleton'; '')]	474	HEAIETDIAAyEERVQAVVA	666	EKEKILSSDDyGKDLTSVMR	191	YEERVQAVVAVARELEAENYHDIKRITARKDNVIRLWEYLLELLRARRQRLEMNLGLQKIFQEMLYIMDWMDEMKVLVLSQDYGKHLLGVEDLLQKHTLVEADIGIQAERVRGVNASAQKFATDGEGYKPCDPQVIRDRVAHMEFCYQELCQLAAERRARLEESRRLWKFFWEMAEEEGWIREKEKILSSDDY
Q01082	SPTBN1	[('GO:0030036-P:actin cytoskeleton organization'; ''); ('GO:0051693-P:actin filament capping'; ''); ('GO:0007417-P:central nervous system development'; ''); ('GO:0021556-P:central nervous system formation'; ''); ('GO:0043001-P:Golgi to plasma membrane protein transport'; ''); ('GO:0071709-P:membrane assembly'; ''); ('GO:0000281-P:mitotic cytokinesis'; ''); ('GO:0007009-P:plasma membrane organization'; ''); ('GO:0032743-P:positive regulation of interleukin-2 production'; ''); ('GO:1903078-P:positive regulation of protein localization to plasma membrane'; ''); ('GO:0072659-P:protein localization to plasma membrane'; ''); ('GO:1903076-P:regulation of protein localization to plasma membrane'; ''); ('GO:0060390-P:regulation of SMAD protein signal transduction'; ''); ('GO:0003779-F:actin binding'; ''); ('GO:0051015-F:actin filament binding'; ''); ('GO:0030506-F:ankyrin binding'; ''); ('GO:0045296-F:cadherin binding'; ''); ('GO:0005516-F:calmodulin binding'; ''); ('GO:0051020-F:GTPase binding'; ''); ('GO:0005543-F:phospholipid binding'; ''); ('GO:0003723-F:RNA binding'; ''); ('GO:0005200-F:structural constituent of cytoskeleton'; ''); ('GO:0030673-C:axolemma'; ''); ('GO:0030054-C:cell junction'; ''); ('GO:0042995-C:cell projection'; ''); ('GO:0030864-C:cortical actin cytoskeleton'; ''); ('GO:0032437-C:cuticular plate'; ''); ('GO:0005737-C:cytoplasm'; ''); ('GO:0005829-C:cytosol'; ''); ('GO:0070062-C:extracellular exosome'; ''); ('GO:0098978-C:glutamatergic synapse'; ''); ('GO:0031430-C:M band'; ''); ('GO:0005730-C:nucleolus'; ''); ('GO:0005886-C:plasma membrane'; ''); ('GO:0014069-C:postsynaptic density'; ''); ('GO:0008091-C:spectrin'; ''); ('GO:0014731-C:spectrin-associated cytoskeleton'; '')]	474	HEAIETDIAAyEERVQAVVA	721	GSEKIRERIIyIREQWANLE	246	YEERVQAVVAVARELEAENYHDIKRITARKDNVIRLWEYLLELLRARRQRLEMNLGLQKIFQEMLYIMDWMDEMKVLVLSQDYGKHLLGVEDLLQKHTLVEADIGIQAERVRGVNASAQKFATDGEGYKPCDPQVIRDRVAHMEFCYQELCQLAAERRARLEESRRLWKFFWEMAEEEGWIREKEKILSSDDYGKDLTSVMRLLSKHRAFEDEMSGRSGHFEQAIKEGEDMIAEEHFGSEKIRERIIY
Q01082	SPTBN1	[('GO:0030036-P:actin cytoskeleton organization'; ''); ('GO:0051693-P:actin filament capping'; ''); ('GO:0007417-P:central nervous system development'; ''); ('GO:0021556-P:central nervous system formation'; ''); ('GO:0043001-P:Golgi to plasma membrane protein transport'; ''); ('GO:0071709-P:membrane assembly'; ''); ('GO:0000281-P:mitotic cytokinesis'; ''); ('GO:0007009-P:plasma membrane organization'; ''); ('GO:0032743-P:positive regulation of interleukin-2 production'; ''); ('GO:1903078-P:positive regulation of protein localization to plasma membrane'; ''); ('GO:0072659-P:protein localization to plasma membrane'; ''); ('GO:1903076-P:regulation of protein localization to plasma membrane'; ''); ('GO:0060390-P:regulation of SMAD protein signal transduction'; ''); ('GO:0003779-F:actin binding'; ''); ('GO:0051015-F:actin filament binding'; ''); ('GO:0030506-F:ankyrin binding'; ''); ('GO:0045296-F:cadherin binding'; ''); ('GO:0005516-F:calmodulin binding'; ''); ('GO:0051020-F:GTPase binding'; ''); ('GO:0005543-F:phospholipid binding'; ''); ('GO:0003723-F:RNA binding'; ''); ('GO:0005200-F:structural constituent of cytoskeleton'; ''); ('GO:0030673-C:axolemma'; ''); ('GO:0030054-C:cell junction'; ''); ('GO:0042995-C:cell projection'; ''); ('GO:0030864-C:cortical actin cytoskeleton'; ''); ('GO:0032437-C:cuticular plate'; ''); ('GO:0005737-C:cytoplasm'; ''); ('GO:0005829-C:cytosol'; ''); ('GO:0070062-C:extracellular exosome'; ''); ('GO:0098978-C:glutamatergic synapse'; ''); ('GO:0031430-C:M band'; ''); ('GO:0005730-C:nucleolus'; ''); ('GO:0005886-C:plasma membrane'; ''); ('GO:0014069-C:postsynaptic density'; ''); ('GO:0008091-C:spectrin'; ''); ('GO:0014731-C:spectrin-associated cytoskeleton'; '')]	474	HEAIETDIAAyEERVQAVVA	777	VSSSDVGHDEySTQSLVKKH	302	YEERVQAVVAVARELEAENYHDIKRITARKDNVIRLWEYLLELLRARRQRLEMNLGLQKIFQEMLYIMDWMDEMKVLVLSQDYGKHLLGVEDLLQKHTLVEADIGIQAERVRGVNASAQKFATDGEGYKPCDPQVIRDRVAHMEFCYQELCQLAAERRARLEESRRLWKFFWEMAEEEGWIREKEKILSSDDYGKDLTSVMRLLSKHRAFEDEMSGRSGHFEQAIKEGEDMIAEEHFGSEKIRERIIYIREQWANLEQLSAIRKKRLEEASLLHQFQADADDIDAWMLDILKIVSSSDVGHDEY
Q01082	SPTBN1	[('GO:0030036-P:actin cytoskeleton organization'; ''); ('GO:0051693-P:actin filament capping'; ''); ('GO:0007417-P:central nervous system development'; ''); ('GO:0021556-P:central nervous system formation'; ''); ('GO:0043001-P:Golgi to plasma membrane protein transport'; ''); ('GO:0071709-P:membrane assembly'; ''); ('GO:0000281-P:mitotic cytokinesis'; ''); ('GO:0007009-P:plasma membrane organization'; ''); ('GO:0032743-P:positive regulation of interleukin-2 production'; ''); ('GO:1903078-P:positive regulation of protein localization to plasma membrane'; ''); ('GO:0072659-P:protein localization to plasma membrane'; ''); ('GO:1903076-P:regulation of protein localization to plasma membrane'; ''); ('GO:0060390-P:regulation of SMAD protein signal transduction'; ''); ('GO:0003779-F:actin binding'; ''); ('GO:0051015-F:actin filament binding'; ''); ('GO:0030506-F:ankyrin binding'; ''); ('GO:0045296-F:cadherin binding'; ''); ('GO:0005516-F:calmodulin binding'; ''); ('GO:0051020-F:GTPase binding'; ''); ('GO:0005543-F:phospholipid binding'; ''); ('GO:0003723-F:RNA binding'; ''); ('GO:0005200-F:structural constituent of cytoskeleton'; ''); ('GO:0030673-C:axolemma'; ''); ('GO:0030054-C:cell junction'; ''); ('GO:0042995-C:cell projection'; ''); ('GO:0030864-C:cortical actin cytoskeleton'; ''); ('GO:0032437-C:cuticular plate'; ''); ('GO:0005737-C:cytoplasm'; ''); ('GO:0005829-C:cytosol'; ''); ('GO:0070062-C:extracellular exosome'; ''); ('GO:0098978-C:glutamatergic synapse'; ''); ('GO:0031430-C:M band'; ''); ('GO:0005730-C:nucleolus'; ''); ('GO:0005886-C:plasma membrane'; ''); ('GO:0014069-C:postsynaptic density'; ''); ('GO:0008091-C:spectrin'; ''); ('GO:0014731-C:spectrin-associated cytoskeleton'; '')]	474	HEAIETDIAAyEERVQAVVA	796	HKDVAEEIANyRPTLDTLHE	321	YEERVQAVVAVARELEAENYHDIKRITARKDNVIRLWEYLLELLRARRQRLEMNLGLQKIFQEMLYIMDWMDEMKVLVLSQDYGKHLLGVEDLLQKHTLVEADIGIQAERVRGVNASAQKFATDGEGYKPCDPQVIRDRVAHMEFCYQELCQLAAERRARLEESRRLWKFFWEMAEEEGWIREKEKILSSDDYGKDLTSVMRLLSKHRAFEDEMSGRSGHFEQAIKEGEDMIAEEHFGSEKIRERIIYIREQWANLEQLSAIRKKRLEEASLLHQFQADADDIDAWMLDILKIVSSSDVGHDEYSTQSLVKKHKDVAEEIANY
Q01082	SPTBN1	[('GO:0030036-P:actin cytoskeleton organization'; ''); ('GO:0051693-P:actin filament capping'; ''); ('GO:0007417-P:central nervous system development'; ''); ('GO:0021556-P:central nervous system formation'; ''); ('GO:0043001-P:Golgi to plasma membrane protein transport'; ''); ('GO:0071709-P:membrane assembly'; ''); ('GO:0000281-P:mitotic cytokinesis'; ''); ('GO:0007009-P:plasma membrane organization'; ''); ('GO:0032743-P:positive regulation of interleukin-2 production'; ''); ('GO:1903078-P:positive regulation of protein localization to plasma membrane'; ''); ('GO:0072659-P:protein localization to plasma membrane'; ''); ('GO:1903076-P:regulation of protein localization to plasma membrane'; ''); ('GO:0060390-P:regulation of SMAD protein signal transduction'; ''); ('GO:0003779-F:actin binding'; ''); ('GO:0051015-F:actin filament binding'; ''); ('GO:0030506-F:ankyrin binding'; ''); ('GO:0045296-F:cadherin binding'; ''); ('GO:0005516-F:calmodulin binding'; ''); ('GO:0051020-F:GTPase binding'; ''); ('GO:0005543-F:phospholipid binding'; ''); ('GO:0003723-F:RNA binding'; ''); ('GO:0005200-F:structural constituent of cytoskeleton'; ''); ('GO:0030673-C:axolemma'; ''); ('GO:0030054-C:cell junction'; ''); ('GO:0042995-C:cell projection'; ''); ('GO:0030864-C:cortical actin cytoskeleton'; ''); ('GO:0032437-C:cuticular plate'; ''); ('GO:0005737-C:cytoplasm'; ''); ('GO:0005829-C:cytosol'; ''); ('GO:0070062-C:extracellular exosome'; ''); ('GO:0098978-C:glutamatergic synapse'; ''); ('GO:0031430-C:M band'; ''); ('GO:0005730-C:nucleolus'; ''); ('GO:0005886-C:plasma membrane'; ''); ('GO:0014069-C:postsynaptic density'; ''); ('GO:0008091-C:spectrin'; ''); ('GO:0014731-C:spectrin-associated cytoskeleton'; '')]	474	HEAIETDIAAyEERVQAVVA	831	RGRLSGIEERyKEVAELTRL	356	YEERVQAVVAVARELEAENYHDIKRITARKDNVIRLWEYLLELLRARRQRLEMNLGLQKIFQEMLYIMDWMDEMKVLVLSQDYGKHLLGVEDLLQKHTLVEADIGIQAERVRGVNASAQKFATDGEGYKPCDPQVIRDRVAHMEFCYQELCQLAAERRARLEESRRLWKFFWEMAEEEGWIREKEKILSSDDYGKDLTSVMRLLSKHRAFEDEMSGRSGHFEQAIKEGEDMIAEEHFGSEKIRERIIYIREQWANLEQLSAIRKKRLEEASLLHQFQADADDIDAWMLDILKIVSSSDVGHDEYSTQSLVKKHKDVAEEIANYRPTLDTLHEQASALPQEHAESPDVRGRLSGIEERY
Q01082	SPTBN1	[('GO:0030036-P:actin cytoskeleton organization'; ''); ('GO:0051693-P:actin filament capping'; ''); ('GO:0007417-P:central nervous system development'; ''); ('GO:0021556-P:central nervous system formation'; ''); ('GO:0043001-P:Golgi to plasma membrane protein transport'; ''); ('GO:0071709-P:membrane assembly'; ''); ('GO:0000281-P:mitotic cytokinesis'; ''); ('GO:0007009-P:plasma membrane organization'; ''); ('GO:0032743-P:positive regulation of interleukin-2 production'; ''); ('GO:1903078-P:positive regulation of protein localization to plasma membrane'; ''); ('GO:0072659-P:protein localization to plasma membrane'; ''); ('GO:1903076-P:regulation of protein localization to plasma membrane'; ''); ('GO:0060390-P:regulation of SMAD protein signal transduction'; ''); ('GO:0003779-F:actin binding'; ''); ('GO:0051015-F:actin filament binding'; ''); ('GO:0030506-F:ankyrin binding'; ''); ('GO:0045296-F:cadherin binding'; ''); ('GO:0005516-F:calmodulin binding'; ''); ('GO:0051020-F:GTPase binding'; ''); ('GO:0005543-F:phospholipid binding'; ''); ('GO:0003723-F:RNA binding'; ''); ('GO:0005200-F:structural constituent of cytoskeleton'; ''); ('GO:0030673-C:axolemma'; ''); ('GO:0030054-C:cell junction'; ''); ('GO:0042995-C:cell projection'; ''); ('GO:0030864-C:cortical actin cytoskeleton'; ''); ('GO:0032437-C:cuticular plate'; ''); ('GO:0005737-C:cytoplasm'; ''); ('GO:0005829-C:cytosol'; ''); ('GO:0070062-C:extracellular exosome'; ''); ('GO:0098978-C:glutamatergic synapse'; ''); ('GO:0031430-C:M band'; ''); ('GO:0005730-C:nucleolus'; ''); ('GO:0005886-C:plasma membrane'; ''); ('GO:0014069-C:postsynaptic density'; ''); ('GO:0008091-C:spectrin'; ''); ('GO:0014731-C:spectrin-associated cytoskeleton'; '')]	474	HEAIETDIAAyEERVQAVVA	1114	HENIKNEIDNyEEDYQKMRD	639	YEERVQAVVAVARELEAENYHDIKRITARKDNVIRLWEYLLELLRARRQRLEMNLGLQKIFQEMLYIMDWMDEMKVLVLSQDYGKHLLGVEDLLQKHTLVEADIGIQAERVRGVNASAQKFATDGEGYKPCDPQVIRDRVAHMEFCYQELCQLAAERRARLEESRRLWKFFWEMAEEEGWIREKEKILSSDDYGKDLTSVMRLLSKHRAFEDEMSGRSGHFEQAIKEGEDMIAEEHFGSEKIRERIIYIREQWANLEQLSAIRKKRLEEASLLHQFQADADDIDAWMLDILKIVSSSDVGHDEYSTQSLVKKHKDVAEEIANYRPTLDTLHEQASALPQEHAESPDVRGRLSGIEERYKEVAELTRLRKQALQDTLALYKMFSEADACELWIDEKEQWLNNMQIPEKLEDLEVIQHRFESLEPEMNNQASRVAVVNQIARQLMHSGHPSEKEIKAQQDKLNTRWSQFRELVDRKKDALLSALSIQNYHLECNETKSWIREKTKVIESTQDLGNDLAGVMALQRKLTGMERDLVAIEAKLSDLQKEAEKLESEHPDQAQAILSRLAEISDVWEEMKTTLKNREASLGEASKLQQFLRDLDDFQSWLSRTQTAIASEDMPNTLTEAEKLLTQHENIKNEIDNY
Q01082	SPTBN1	[('GO:0030036-P:actin cytoskeleton organization'; ''); ('GO:0051693-P:actin filament capping'; ''); ('GO:0007417-P:central nervous system development'; ''); ('GO:0021556-P:central nervous system formation'; ''); ('GO:0043001-P:Golgi to plasma membrane protein transport'; ''); ('GO:0071709-P:membrane assembly'; ''); ('GO:0000281-P:mitotic cytokinesis'; ''); ('GO:0007009-P:plasma membrane organization'; ''); ('GO:0032743-P:positive regulation of interleukin-2 production'; ''); ('GO:1903078-P:positive regulation of protein localization to plasma membrane'; ''); ('GO:0072659-P:protein localization to plasma membrane'; ''); ('GO:1903076-P:regulation of protein localization to plasma membrane'; ''); ('GO:0060390-P:regulation of SMAD protein signal transduction'; ''); ('GO:0003779-F:actin binding'; ''); ('GO:0051015-F:actin filament binding'; ''); ('GO:0030506-F:ankyrin binding'; ''); ('GO:0045296-F:cadherin binding'; ''); ('GO:0005516-F:calmodulin binding'; ''); ('GO:0051020-F:GTPase binding'; ''); ('GO:0005543-F:phospholipid binding'; ''); ('GO:0003723-F:RNA binding'; ''); ('GO:0005200-F:structural constituent of cytoskeleton'; ''); ('GO:0030673-C:axolemma'; ''); ('GO:0030054-C:cell junction'; ''); ('GO:0042995-C:cell projection'; ''); ('GO:0030864-C:cortical actin cytoskeleton'; ''); ('GO:0032437-C:cuticular plate'; ''); ('GO:0005737-C:cytoplasm'; ''); ('GO:0005829-C:cytosol'; ''); ('GO:0070062-C:extracellular exosome'; ''); ('GO:0098978-C:glutamatergic synapse'; ''); ('GO:0031430-C:M band'; ''); ('GO:0005730-C:nucleolus'; ''); ('GO:0005886-C:plasma membrane'; ''); ('GO:0014069-C:postsynaptic density'; ''); ('GO:0008091-C:spectrin'; ''); ('GO:0014731-C:spectrin-associated cytoskeleton'; '')]	474	HEAIETDIAAyEERVQAVVA	1118	KNEIDNYEEDyQKMRDMGEM	643	YEERVQAVVAVARELEAENYHDIKRITARKDNVIRLWEYLLELLRARRQRLEMNLGLQKIFQEMLYIMDWMDEMKVLVLSQDYGKHLLGVEDLLQKHTLVEADIGIQAERVRGVNASAQKFATDGEGYKPCDPQVIRDRVAHMEFCYQELCQLAAERRARLEESRRLWKFFWEMAEEEGWIREKEKILSSDDYGKDLTSVMRLLSKHRAFEDEMSGRSGHFEQAIKEGEDMIAEEHFGSEKIRERIIYIREQWANLEQLSAIRKKRLEEASLLHQFQADADDIDAWMLDILKIVSSSDVGHDEYSTQSLVKKHKDVAEEIANYRPTLDTLHEQASALPQEHAESPDVRGRLSGIEERYKEVAELTRLRKQALQDTLALYKMFSEADACELWIDEKEQWLNNMQIPEKLEDLEVIQHRFESLEPEMNNQASRVAVVNQIARQLMHSGHPSEKEIKAQQDKLNTRWSQFRELVDRKKDALLSALSIQNYHLECNETKSWIREKTKVIESTQDLGNDLAGVMALQRKLTGMERDLVAIEAKLSDLQKEAEKLESEHPDQAQAILSRLAEISDVWEEMKTTLKNREASLGEASKLQQFLRDLDDFQSWLSRTQTAIASEDMPNTLTEAEKLLTQHENIKNEIDNYEEDY
Q01082	SPTBN1	[('GO:0030036-P:actin cytoskeleton organization'; ''); ('GO:0051693-P:actin filament capping'; ''); ('GO:0007417-P:central nervous system development'; ''); ('GO:0021556-P:central nervous system formation'; ''); ('GO:0043001-P:Golgi to plasma membrane protein transport'; ''); ('GO:0071709-P:membrane assembly'; ''); ('GO:0000281-P:mitotic cytokinesis'; ''); ('GO:0007009-P:plasma membrane organization'; ''); ('GO:0032743-P:positive regulation of interleukin-2 production'; ''); ('GO:1903078-P:positive regulation of protein localization to plasma membrane'; ''); ('GO:0072659-P:protein localization to plasma membrane'; ''); ('GO:1903076-P:regulation of protein localization to plasma membrane'; ''); ('GO:0060390-P:regulation of SMAD protein signal transduction'; ''); ('GO:0003779-F:actin binding'; ''); ('GO:0051015-F:actin filament binding'; ''); ('GO:0030506-F:ankyrin binding'; ''); ('GO:0045296-F:cadherin binding'; ''); ('GO:0005516-F:calmodulin binding'; ''); ('GO:0051020-F:GTPase binding'; ''); ('GO:0005543-F:phospholipid binding'; ''); ('GO:0003723-F:RNA binding'; ''); ('GO:0005200-F:structural constituent of cytoskeleton'; ''); ('GO:0030673-C:axolemma'; ''); ('GO:0030054-C:cell junction'; ''); ('GO:0042995-C:cell projection'; ''); ('GO:0030864-C:cortical actin cytoskeleton'; ''); ('GO:0032437-C:cuticular plate'; ''); ('GO:0005737-C:cytoplasm'; ''); ('GO:0005829-C:cytosol'; ''); ('GO:0070062-C:extracellular exosome'; ''); ('GO:0098978-C:glutamatergic synapse'; ''); ('GO:0031430-C:M band'; ''); ('GO:0005730-C:nucleolus'; ''); ('GO:0005886-C:plasma membrane'; ''); ('GO:0014069-C:postsynaptic density'; ''); ('GO:0008091-C:spectrin'; ''); ('GO:0014731-C:spectrin-associated cytoskeleton'; '')]	474	HEAIETDIAAyEERVQAVVA	1137	MVTQGQTDAQyMFLRQRLQA	662	YEERVQAVVAVARELEAENYHDIKRITARKDNVIRLWEYLLELLRARRQRLEMNLGLQKIFQEMLYIMDWMDEMKVLVLSQDYGKHLLGVEDLLQKHTLVEADIGIQAERVRGVNASAQKFATDGEGYKPCDPQVIRDRVAHMEFCYQELCQLAAERRARLEESRRLWKFFWEMAEEEGWIREKEKILSSDDYGKDLTSVMRLLSKHRAFEDEMSGRSGHFEQAIKEGEDMIAEEHFGSEKIRERIIYIREQWANLEQLSAIRKKRLEEASLLHQFQADADDIDAWMLDILKIVSSSDVGHDEYSTQSLVKKHKDVAEEIANYRPTLDTLHEQASALPQEHAESPDVRGRLSGIEERYKEVAELTRLRKQALQDTLALYKMFSEADACELWIDEKEQWLNNMQIPEKLEDLEVIQHRFESLEPEMNNQASRVAVVNQIARQLMHSGHPSEKEIKAQQDKLNTRWSQFRELVDRKKDALLSALSIQNYHLECNETKSWIREKTKVIESTQDLGNDLAGVMALQRKLTGMERDLVAIEAKLSDLQKEAEKLESEHPDQAQAILSRLAEISDVWEEMKTTLKNREASLGEASKLQQFLRDLDDFQSWLSRTQTAIASEDMPNTLTEAEKLLTQHENIKNEIDNYEEDYQKMRDMGEMVTQGQTDAQY
Q01082	SPTBN1	[('GO:0030036-P:actin cytoskeleton organization'; ''); ('GO:0051693-P:actin filament capping'; ''); ('GO:0007417-P:central nervous system development'; ''); ('GO:0021556-P:central nervous system formation'; ''); ('GO:0043001-P:Golgi to plasma membrane protein transport'; ''); ('GO:0071709-P:membrane assembly'; ''); ('GO:0000281-P:mitotic cytokinesis'; ''); ('GO:0007009-P:plasma membrane organization'; ''); ('GO:0032743-P:positive regulation of interleukin-2 production'; ''); ('GO:1903078-P:positive regulation of protein localization to plasma membrane'; ''); ('GO:0072659-P:protein localization to plasma membrane'; ''); ('GO:1903076-P:regulation of protein localization to plasma membrane'; ''); ('GO:0060390-P:regulation of SMAD protein signal transduction'; ''); ('GO:0003779-F:actin binding'; ''); ('GO:0051015-F:actin filament binding'; ''); ('GO:0030506-F:ankyrin binding'; ''); ('GO:0045296-F:cadherin binding'; ''); ('GO:0005516-F:calmodulin binding'; ''); ('GO:0051020-F:GTPase binding'; ''); ('GO:0005543-F:phospholipid binding'; ''); ('GO:0003723-F:RNA binding'; ''); ('GO:0005200-F:structural constituent of cytoskeleton'; ''); ('GO:0030673-C:axolemma'; ''); ('GO:0030054-C:cell junction'; ''); ('GO:0042995-C:cell projection'; ''); ('GO:0030864-C:cortical actin cytoskeleton'; ''); ('GO:0032437-C:cuticular plate'; ''); ('GO:0005737-C:cytoplasm'; ''); ('GO:0005829-C:cytosol'; ''); ('GO:0070062-C:extracellular exosome'; ''); ('GO:0098978-C:glutamatergic synapse'; ''); ('GO:0031430-C:M band'; ''); ('GO:0005730-C:nucleolus'; ''); ('GO:0005886-C:plasma membrane'; ''); ('GO:0014069-C:postsynaptic density'; ''); ('GO:0008091-C:spectrin'; ''); ('GO:0014731-C:spectrin-associated cytoskeleton'; '')]	474	HEAIETDIAAyEERVQAVVA	1171	RQNLLSQSHAyQQFLRDTKQ	696	YEERVQAVVAVARELEAENYHDIKRITARKDNVIRLWEYLLELLRARRQRLEMNLGLQKIFQEMLYIMDWMDEMKVLVLSQDYGKHLLGVEDLLQKHTLVEADIGIQAERVRGVNASAQKFATDGEGYKPCDPQVIRDRVAHMEFCYQELCQLAAERRARLEESRRLWKFFWEMAEEEGWIREKEKILSSDDYGKDLTSVMRLLSKHRAFEDEMSGRSGHFEQAIKEGEDMIAEEHFGSEKIRERIIYIREQWANLEQLSAIRKKRLEEASLLHQFQADADDIDAWMLDILKIVSSSDVGHDEYSTQSLVKKHKDVAEEIANYRPTLDTLHEQASALPQEHAESPDVRGRLSGIEERYKEVAELTRLRKQALQDTLALYKMFSEADACELWIDEKEQWLNNMQIPEKLEDLEVIQHRFESLEPEMNNQASRVAVVNQIARQLMHSGHPSEKEIKAQQDKLNTRWSQFRELVDRKKDALLSALSIQNYHLECNETKSWIREKTKVIESTQDLGNDLAGVMALQRKLTGMERDLVAIEAKLSDLQKEAEKLESEHPDQAQAILSRLAEISDVWEEMKTTLKNREASLGEASKLQQFLRDLDDFQSWLSRTQTAIASEDMPNTLTEAEKLLTQHENIKNEIDNYEEDYQKMRDMGEMVTQGQTDAQYMFLRQRLQALDTGWNELHKMWENRQNLLSQSHAY
Q01082	SPTBN1	[('GO:0030036-P:actin cytoskeleton organization'; ''); ('GO:0051693-P:actin filament capping'; ''); ('GO:0007417-P:central nervous system development'; ''); ('GO:0021556-P:central nervous system formation'; ''); ('GO:0043001-P:Golgi to plasma membrane protein transport'; ''); ('GO:0071709-P:membrane assembly'; ''); ('GO:0000281-P:mitotic cytokinesis'; ''); ('GO:0007009-P:plasma membrane organization'; ''); ('GO:0032743-P:positive regulation of interleukin-2 production'; ''); ('GO:1903078-P:positive regulation of protein localization to plasma membrane'; ''); ('GO:0072659-P:protein localization to plasma membrane'; ''); ('GO:1903076-P:regulation of protein localization to plasma membrane'; ''); ('GO:0060390-P:regulation of SMAD protein signal transduction'; ''); ('GO:0003779-F:actin binding'; ''); ('GO:0051015-F:actin filament binding'; ''); ('GO:0030506-F:ankyrin binding'; ''); ('GO:0045296-F:cadherin binding'; ''); ('GO:0005516-F:calmodulin binding'; ''); ('GO:0051020-F:GTPase binding'; ''); ('GO:0005543-F:phospholipid binding'; ''); ('GO:0003723-F:RNA binding'; ''); ('GO:0005200-F:structural constituent of cytoskeleton'; ''); ('GO:0030673-C:axolemma'; ''); ('GO:0030054-C:cell junction'; ''); ('GO:0042995-C:cell projection'; ''); ('GO:0030864-C:cortical actin cytoskeleton'; ''); ('GO:0032437-C:cuticular plate'; ''); ('GO:0005737-C:cytoplasm'; ''); ('GO:0005829-C:cytosol'; ''); ('GO:0070062-C:extracellular exosome'; ''); ('GO:0098978-C:glutamatergic synapse'; ''); ('GO:0031430-C:M band'; ''); ('GO:0005730-C:nucleolus'; ''); ('GO:0005886-C:plasma membrane'; ''); ('GO:0014069-C:postsynaptic density'; ''); ('GO:0008091-C:spectrin'; ''); ('GO:0014731-C:spectrin-associated cytoskeleton'; '')]	474	HEAIETDIAAyEERVQAVVA	1303	EKMLTAQDMSyDEARNLHSK	828	YEERVQAVVAVARELEAENYHDIKRITARKDNVIRLWEYLLELLRARRQRLEMNLGLQKIFQEMLYIMDWMDEMKVLVLSQDYGKHLLGVEDLLQKHTLVEADIGIQAERVRGVNASAQKFATDGEGYKPCDPQVIRDRVAHMEFCYQELCQLAAERRARLEESRRLWKFFWEMAEEEGWIREKEKILSSDDYGKDLTSVMRLLSKHRAFEDEMSGRSGHFEQAIKEGEDMIAEEHFGSEKIRERIIYIREQWANLEQLSAIRKKRLEEASLLHQFQADADDIDAWMLDILKIVSSSDVGHDEYSTQSLVKKHKDVAEEIANYRPTLDTLHEQASALPQEHAESPDVRGRLSGIEERYKEVAELTRLRKQALQDTLALYKMFSEADACELWIDEKEQWLNNMQIPEKLEDLEVIQHRFESLEPEMNNQASRVAVVNQIARQLMHSGHPSEKEIKAQQDKLNTRWSQFRELVDRKKDALLSALSIQNYHLECNETKSWIREKTKVIESTQDLGNDLAGVMALQRKLTGMERDLVAIEAKLSDLQKEAEKLESEHPDQAQAILSRLAEISDVWEEMKTTLKNREASLGEASKLQQFLRDLDDFQSWLSRTQTAIASEDMPNTLTEAEKLLTQHENIKNEIDNYEEDYQKMRDMGEMVTQGQTDAQYMFLRQRLQALDTGWNELHKMWENRQNLLSQSHAYQQFLRDTKQAEAFLNNQEYVLAHTEMPTTLEGAEAAIKKQEDFMTTMDANEEKINAVVETGRRLVSDGNINSDRIQEKVDSIDDRHRKNRETASELLMRLKDNRDLQKFLQDCQELSLWINEKMLTAQDMSY
Q01082	SPTBN1	[('GO:0030036-P:actin cytoskeleton organization'; ''); ('GO:0051693-P:actin filament capping'; ''); ('GO:0007417-P:central nervous system development'; ''); ('GO:0021556-P:central nervous system formation'; ''); ('GO:0043001-P:Golgi to plasma membrane protein transport'; ''); ('GO:0071709-P:membrane assembly'; ''); ('GO:0000281-P:mitotic cytokinesis'; ''); ('GO:0007009-P:plasma membrane organization'; ''); ('GO:0032743-P:positive regulation of interleukin-2 production'; ''); ('GO:1903078-P:positive regulation of protein localization to plasma membrane'; ''); ('GO:0072659-P:protein localization to plasma membrane'; ''); ('GO:1903076-P:regulation of protein localization to plasma membrane'; ''); ('GO:0060390-P:regulation of SMAD protein signal transduction'; ''); ('GO:0003779-F:actin binding'; ''); ('GO:0051015-F:actin filament binding'; ''); ('GO:0030506-F:ankyrin binding'; ''); ('GO:0045296-F:cadherin binding'; ''); ('GO:0005516-F:calmodulin binding'; ''); ('GO:0051020-F:GTPase binding'; ''); ('GO:0005543-F:phospholipid binding'; ''); ('GO:0003723-F:RNA binding'; ''); ('GO:0005200-F:structural constituent of cytoskeleton'; ''); ('GO:0030673-C:axolemma'; ''); ('GO:0030054-C:cell junction'; ''); ('GO:0042995-C:cell projection'; ''); ('GO:0030864-C:cortical actin cytoskeleton'; ''); ('GO:0032437-C:cuticular plate'; ''); ('GO:0005737-C:cytoplasm'; ''); ('GO:0005829-C:cytosol'; ''); ('GO:0070062-C:extracellular exosome'; ''); ('GO:0098978-C:glutamatergic synapse'; ''); ('GO:0031430-C:M band'; ''); ('GO:0005730-C:nucleolus'; ''); ('GO:0005886-C:plasma membrane'; ''); ('GO:0014069-C:postsynaptic density'; ''); ('GO:0008091-C:spectrin'; ''); ('GO:0014731-C:spectrin-associated cytoskeleton'; '')]	474	HEAIETDIAAyEERVQAVVA	1644	HQILEQAVEDyAETVHQLSK	1169	YEERVQAVVAVARELEAENYHDIKRITARKDNVIRLWEYLLELLRARRQRLEMNLGLQKIFQEMLYIMDWMDEMKVLVLSQDYGKHLLGVEDLLQKHTLVEADIGIQAERVRGVNASAQKFATDGEGYKPCDPQVIRDRVAHMEFCYQELCQLAAERRARLEESRRLWKFFWEMAEEEGWIREKEKILSSDDYGKDLTSVMRLLSKHRAFEDEMSGRSGHFEQAIKEGEDMIAEEHFGSEKIRERIIYIREQWANLEQLSAIRKKRLEEASLLHQFQADADDIDAWMLDILKIVSSSDVGHDEYSTQSLVKKHKDVAEEIANYRPTLDTLHEQASALPQEHAESPDVRGRLSGIEERYKEVAELTRLRKQALQDTLALYKMFSEADACELWIDEKEQWLNNMQIPEKLEDLEVIQHRFESLEPEMNNQASRVAVVNQIARQLMHSGHPSEKEIKAQQDKLNTRWSQFRELVDRKKDALLSALSIQNYHLECNETKSWIREKTKVIESTQDLGNDLAGVMALQRKLTGMERDLVAIEAKLSDLQKEAEKLESEHPDQAQAILSRLAEISDVWEEMKTTLKNREASLGEASKLQQFLRDLDDFQSWLSRTQTAIASEDMPNTLTEAEKLLTQHENIKNEIDNYEEDYQKMRDMGEMVTQGQTDAQYMFLRQRLQALDTGWNELHKMWENRQNLLSQSHAYQQFLRDTKQAEAFLNNQEYVLAHTEMPTTLEGAEAAIKKQEDFMTTMDANEEKINAVVETGRRLVSDGNINSDRIQEKVDSIDDRHRKNRETASELLMRLKDNRDLQKFLQDCQELSLWINEKMLTAQDMSYDEARNLHSKWLKHQAFMAELASNKEWLDKIEKEGMQLISEKPETEAVVKEKLTGLHKMWEVLESTTQTKAQRLFDANKAELFTQSCADLDKWLHGLESQIQSDDYGKDLTSVNILLKKQQMLENQMEVRKKEIEELQSQAQALSQEGKSTDEVDSKRLTVQTKFMELLEPLNERKHNLLASKEIHQFNRDVEDEILWVGERMPLATSTDHGHNLQTVQLLIKKNQTLQKEIQGHQPRIDDIFERSQNIVTDSSSLSAEAIRQRLADLKQLWGLLIEETEKRHRRLEEAHRAQQYYFDAAEAEAWMSEQELYMMSEEKAKDEQSAVSMLKKHQILEQAVEDY
Q01082	SPTBN1	[('GO:0030036-P:actin cytoskeleton organization'; ''); ('GO:0051693-P:actin filament capping'; ''); ('GO:0007417-P:central nervous system development'; ''); ('GO:0021556-P:central nervous system formation'; ''); ('GO:0043001-P:Golgi to plasma membrane protein transport'; ''); ('GO:0071709-P:membrane assembly'; ''); ('GO:0000281-P:mitotic cytokinesis'; ''); ('GO:0007009-P:plasma membrane organization'; ''); ('GO:0032743-P:positive regulation of interleukin-2 production'; ''); ('GO:1903078-P:positive regulation of protein localization to plasma membrane'; ''); ('GO:0072659-P:protein localization to plasma membrane'; ''); ('GO:1903076-P:regulation of protein localization to plasma membrane'; ''); ('GO:0060390-P:regulation of SMAD protein signal transduction'; ''); ('GO:0003779-F:actin binding'; ''); ('GO:0051015-F:actin filament binding'; ''); ('GO:0030506-F:ankyrin binding'; ''); ('GO:0045296-F:cadherin binding'; ''); ('GO:0005516-F:calmodulin binding'; ''); ('GO:0051020-F:GTPase binding'; ''); ('GO:0005543-F:phospholipid binding'; ''); ('GO:0003723-F:RNA binding'; ''); ('GO:0005200-F:structural constituent of cytoskeleton'; ''); ('GO:0030673-C:axolemma'; ''); ('GO:0030054-C:cell junction'; ''); ('GO:0042995-C:cell projection'; ''); ('GO:0030864-C:cortical actin cytoskeleton'; ''); ('GO:0032437-C:cuticular plate'; ''); ('GO:0005737-C:cytoplasm'; ''); ('GO:0005829-C:cytosol'; ''); ('GO:0070062-C:extracellular exosome'; ''); ('GO:0098978-C:glutamatergic synapse'; ''); ('GO:0031430-C:M band'; ''); ('GO:0005730-C:nucleolus'; ''); ('GO:0005886-C:plasma membrane'; ''); ('GO:0014069-C:postsynaptic density'; ''); ('GO:0008091-C:spectrin'; ''); ('GO:0014731-C:spectrin-associated cytoskeleton'; '')]	474	HEAIETDIAAyEERVQAVVA	1680	SMRQSKVDKLyAGLKDLAEE	1205	YEERVQAVVAVARELEAENYHDIKRITARKDNVIRLWEYLLELLRARRQRLEMNLGLQKIFQEMLYIMDWMDEMKVLVLSQDYGKHLLGVEDLLQKHTLVEADIGIQAERVRGVNASAQKFATDGEGYKPCDPQVIRDRVAHMEFCYQELCQLAAERRARLEESRRLWKFFWEMAEEEGWIREKEKILSSDDYGKDLTSVMRLLSKHRAFEDEMSGRSGHFEQAIKEGEDMIAEEHFGSEKIRERIIYIREQWANLEQLSAIRKKRLEEASLLHQFQADADDIDAWMLDILKIVSSSDVGHDEYSTQSLVKKHKDVAEEIANYRPTLDTLHEQASALPQEHAESPDVRGRLSGIEERYKEVAELTRLRKQALQDTLALYKMFSEADACELWIDEKEQWLNNMQIPEKLEDLEVIQHRFESLEPEMNNQASRVAVVNQIARQLMHSGHPSEKEIKAQQDKLNTRWSQFRELVDRKKDALLSALSIQNYHLECNETKSWIREKTKVIESTQDLGNDLAGVMALQRKLTGMERDLVAIEAKLSDLQKEAEKLESEHPDQAQAILSRLAEISDVWEEMKTTLKNREASLGEASKLQQFLRDLDDFQSWLSRTQTAIASEDMPNTLTEAEKLLTQHENIKNEIDNYEEDYQKMRDMGEMVTQGQTDAQYMFLRQRLQALDTGWNELHKMWENRQNLLSQSHAYQQFLRDTKQAEAFLNNQEYVLAHTEMPTTLEGAEAAIKKQEDFMTTMDANEEKINAVVETGRRLVSDGNINSDRIQEKVDSIDDRHRKNRETASELLMRLKDNRDLQKFLQDCQELSLWINEKMLTAQDMSYDEARNLHSKWLKHQAFMAELASNKEWLDKIEKEGMQLISEKPETEAVVKEKLTGLHKMWEVLESTTQTKAQRLFDANKAELFTQSCADLDKWLHGLESQIQSDDYGKDLTSVNILLKKQQMLENQMEVRKKEIEELQSQAQALSQEGKSTDEVDSKRLTVQTKFMELLEPLNERKHNLLASKEIHQFNRDVEDEILWVGERMPLATSTDHGHNLQTVQLLIKKNQTLQKEIQGHQPRIDDIFERSQNIVTDSSSLSAEAIRQRLADLKQLWGLLIEETEKRHRRLEEAHRAQQYYFDAAEAEAWMSEQELYMMSEEKAKDEQSAVSMLKKHQILEQAVEDYAETVHQLSKTSRALVADSHPESERISMRQSKVDKLY
Q01082	SPTBN1	[('GO:0030036-P:actin cytoskeleton organization'; ''); ('GO:0051693-P:actin filament capping'; ''); ('GO:0007417-P:central nervous system development'; ''); ('GO:0021556-P:central nervous system formation'; ''); ('GO:0043001-P:Golgi to plasma membrane protein transport'; ''); ('GO:0071709-P:membrane assembly'; ''); ('GO:0000281-P:mitotic cytokinesis'; ''); ('GO:0007009-P:plasma membrane organization'; ''); ('GO:0032743-P:positive regulation of interleukin-2 production'; ''); ('GO:1903078-P:positive regulation of protein localization to plasma membrane'; ''); ('GO:0072659-P:protein localization to plasma membrane'; ''); ('GO:1903076-P:regulation of protein localization to plasma membrane'; ''); ('GO:0060390-P:regulation of SMAD protein signal transduction'; ''); ('GO:0003779-F:actin binding'; ''); ('GO:0051015-F:actin filament binding'; ''); ('GO:0030506-F:ankyrin binding'; ''); ('GO:0045296-F:cadherin binding'; ''); ('GO:0005516-F:calmodulin binding'; ''); ('GO:0051020-F:GTPase binding'; ''); ('GO:0005543-F:phospholipid binding'; ''); ('GO:0003723-F:RNA binding'; ''); ('GO:0005200-F:structural constituent of cytoskeleton'; ''); ('GO:0030673-C:axolemma'; ''); ('GO:0030054-C:cell junction'; ''); ('GO:0042995-C:cell projection'; ''); ('GO:0030864-C:cortical actin cytoskeleton'; ''); ('GO:0032437-C:cuticular plate'; ''); ('GO:0005737-C:cytoplasm'; ''); ('GO:0005829-C:cytosol'; ''); ('GO:0070062-C:extracellular exosome'; ''); ('GO:0098978-C:glutamatergic synapse'; ''); ('GO:0031430-C:M band'; ''); ('GO:0005730-C:nucleolus'; ''); ('GO:0005886-C:plasma membrane'; ''); ('GO:0014069-C:postsynaptic density'; ''); ('GO:0008091-C:spectrin'; ''); ('GO:0014731-C:spectrin-associated cytoskeleton'; '')]	474	HEAIETDIAAyEERVQAVVA	1730	VAGSHELGQDyEHVTMLQER	1255	YEERVQAVVAVARELEAENYHDIKRITARKDNVIRLWEYLLELLRARRQRLEMNLGLQKIFQEMLYIMDWMDEMKVLVLSQDYGKHLLGVEDLLQKHTLVEADIGIQAERVRGVNASAQKFATDGEGYKPCDPQVIRDRVAHMEFCYQELCQLAAERRARLEESRRLWKFFWEMAEEEGWIREKEKILSSDDYGKDLTSVMRLLSKHRAFEDEMSGRSGHFEQAIKEGEDMIAEEHFGSEKIRERIIYIREQWANLEQLSAIRKKRLEEASLLHQFQADADDIDAWMLDILKIVSSSDVGHDEYSTQSLVKKHKDVAEEIANYRPTLDTLHEQASALPQEHAESPDVRGRLSGIEERYKEVAELTRLRKQALQDTLALYKMFSEADACELWIDEKEQWLNNMQIPEKLEDLEVIQHRFESLEPEMNNQASRVAVVNQIARQLMHSGHPSEKEIKAQQDKLNTRWSQFRELVDRKKDALLSALSIQNYHLECNETKSWIREKTKVIESTQDLGNDLAGVMALQRKLTGMERDLVAIEAKLSDLQKEAEKLESEHPDQAQAILSRLAEISDVWEEMKTTLKNREASLGEASKLQQFLRDLDDFQSWLSRTQTAIASEDMPNTLTEAEKLLTQHENIKNEIDNYEEDYQKMRDMGEMVTQGQTDAQYMFLRQRLQALDTGWNELHKMWENRQNLLSQSHAYQQFLRDTKQAEAFLNNQEYVLAHTEMPTTLEGAEAAIKKQEDFMTTMDANEEKINAVVETGRRLVSDGNINSDRIQEKVDSIDDRHRKNRETASELLMRLKDNRDLQKFLQDCQELSLWINEKMLTAQDMSYDEARNLHSKWLKHQAFMAELASNKEWLDKIEKEGMQLISEKPETEAVVKEKLTGLHKMWEVLESTTQTKAQRLFDANKAELFTQSCADLDKWLHGLESQIQSDDYGKDLTSVNILLKKQQMLENQMEVRKKEIEELQSQAQALSQEGKSTDEVDSKRLTVQTKFMELLEPLNERKHNLLASKEIHQFNRDVEDEILWVGERMPLATSTDHGHNLQTVQLLIKKNQTLQKEIQGHQPRIDDIFERSQNIVTDSSSLSAEAIRQRLADLKQLWGLLIEETEKRHRRLEEAHRAQQYYFDAAEAEAWMSEQELYMMSEEKAKDEQSAVSMLKKHQILEQAVEDYAETVHQLSKTSRALVADSHPESERISMRQSKVDKLYAGLKDLAEERRGKLDERHRLFQLNREVDDLEQWIAEREVVAGSHELGQDY		HELIX:1697:1721
Q01082	SPTBN1	[('GO:0030036-P:actin cytoskeleton organization'; ''); ('GO:0051693-P:actin filament capping'; ''); ('GO:0007417-P:central nervous system development'; ''); ('GO:0021556-P:central nervous system formation'; ''); ('GO:0043001-P:Golgi to plasma membrane protein transport'; ''); ('GO:0071709-P:membrane assembly'; ''); ('GO:0000281-P:mitotic cytokinesis'; ''); ('GO:0007009-P:plasma membrane organization'; ''); ('GO:0032743-P:positive regulation of interleukin-2 production'; ''); ('GO:1903078-P:positive regulation of protein localization to plasma membrane'; ''); ('GO:0072659-P:protein localization to plasma membrane'; ''); ('GO:1903076-P:regulation of protein localization to plasma membrane'; ''); ('GO:0060390-P:regulation of SMAD protein signal transduction'; ''); ('GO:0003779-F:actin binding'; ''); ('GO:0051015-F:actin filament binding'; ''); ('GO:0030506-F:ankyrin binding'; ''); ('GO:0045296-F:cadherin binding'; ''); ('GO:0005516-F:calmodulin binding'; ''); ('GO:0051020-F:GTPase binding'; ''); ('GO:0005543-F:phospholipid binding'; ''); ('GO:0003723-F:RNA binding'; ''); ('GO:0005200-F:structural constituent of cytoskeleton'; ''); ('GO:0030673-C:axolemma'; ''); ('GO:0030054-C:cell junction'; ''); ('GO:0042995-C:cell projection'; ''); ('GO:0030864-C:cortical actin cytoskeleton'; ''); ('GO:0032437-C:cuticular plate'; ''); ('GO:0005737-C:cytoplasm'; ''); ('GO:0005829-C:cytosol'; ''); ('GO:0070062-C:extracellular exosome'; ''); ('GO:0098978-C:glutamatergic synapse'; ''); ('GO:0031430-C:M band'; ''); ('GO:0005730-C:nucleolus'; ''); ('GO:0005886-C:plasma membrane'; ''); ('GO:0014069-C:postsynaptic density'; ''); ('GO:0008091-C:spectrin'; ''); ('GO:0014731-C:spectrin-associated cytoskeleton'; '')]	474	HEAIETDIAAyEERVQAVVA	1805	DTRTQILAASyELHKFYHDA	1330	YEERVQAVVAVARELEAENYHDIKRITARKDNVIRLWEYLLELLRARRQRLEMNLGLQKIFQEMLYIMDWMDEMKVLVLSQDYGKHLLGVEDLLQKHTLVEADIGIQAERVRGVNASAQKFATDGEGYKPCDPQVIRDRVAHMEFCYQELCQLAAERRARLEESRRLWKFFWEMAEEEGWIREKEKILSSDDYGKDLTSVMRLLSKHRAFEDEMSGRSGHFEQAIKEGEDMIAEEHFGSEKIRERIIYIREQWANLEQLSAIRKKRLEEASLLHQFQADADDIDAWMLDILKIVSSSDVGHDEYSTQSLVKKHKDVAEEIANYRPTLDTLHEQASALPQEHAESPDVRGRLSGIEERYKEVAELTRLRKQALQDTLALYKMFSEADACELWIDEKEQWLNNMQIPEKLEDLEVIQHRFESLEPEMNNQASRVAVVNQIARQLMHSGHPSEKEIKAQQDKLNTRWSQFRELVDRKKDALLSALSIQNYHLECNETKSWIREKTKVIESTQDLGNDLAGVMALQRKLTGMERDLVAIEAKLSDLQKEAEKLESEHPDQAQAILSRLAEISDVWEEMKTTLKNREASLGEASKLQQFLRDLDDFQSWLSRTQTAIASEDMPNTLTEAEKLLTQHENIKNEIDNYEEDYQKMRDMGEMVTQGQTDAQYMFLRQRLQALDTGWNELHKMWENRQNLLSQSHAYQQFLRDTKQAEAFLNNQEYVLAHTEMPTTLEGAEAAIKKQEDFMTTMDANEEKINAVVETGRRLVSDGNINSDRIQEKVDSIDDRHRKNRETASELLMRLKDNRDLQKFLQDCQELSLWINEKMLTAQDMSYDEARNLHSKWLKHQAFMAELASNKEWLDKIEKEGMQLISEKPETEAVVKEKLTGLHKMWEVLESTTQTKAQRLFDANKAELFTQSCADLDKWLHGLESQIQSDDYGKDLTSVNILLKKQQMLENQMEVRKKEIEELQSQAQALSQEGKSTDEVDSKRLTVQTKFMELLEPLNERKHNLLASKEIHQFNRDVEDEILWVGERMPLATSTDHGHNLQTVQLLIKKNQTLQKEIQGHQPRIDDIFERSQNIVTDSSSLSAEAIRQRLADLKQLWGLLIEETEKRHRRLEEAHRAQQYYFDAAEAEAWMSEQELYMMSEEKAKDEQSAVSMLKKHQILEQAVEDYAETVHQLSKTSRALVADSHPESERISMRQSKVDKLYAGLKDLAEERRGKLDERHRLFQLNREVDDLEQWIAEREVVAGSHELGQDYEHVTMLQERFREFARDTGNIGQERVDTVNHLADELINSGHSDAATIAEWKDGLNEAWADLLELIDTRTQILAASY		HELIX:1697:1721;HELIX:1730:1767
Q01082	SPTBN1	[('GO:0030036-P:actin cytoskeleton organization'; ''); ('GO:0051693-P:actin filament capping'; ''); ('GO:0007417-P:central nervous system development'; ''); ('GO:0021556-P:central nervous system formation'; ''); ('GO:0043001-P:Golgi to plasma membrane protein transport'; ''); ('GO:0071709-P:membrane assembly'; ''); ('GO:0000281-P:mitotic cytokinesis'; ''); ('GO:0007009-P:plasma membrane organization'; ''); ('GO:0032743-P:positive regulation of interleukin-2 production'; ''); ('GO:1903078-P:positive regulation of protein localization to plasma membrane'; ''); ('GO:0072659-P:protein localization to plasma membrane'; ''); ('GO:1903076-P:regulation of protein localization to plasma membrane'; ''); ('GO:0060390-P:regulation of SMAD protein signal transduction'; ''); ('GO:0003779-F:actin binding'; ''); ('GO:0051015-F:actin filament binding'; ''); ('GO:0030506-F:ankyrin binding'; ''); ('GO:0045296-F:cadherin binding'; ''); ('GO:0005516-F:calmodulin binding'; ''); ('GO:0051020-F:GTPase binding'; ''); ('GO:0005543-F:phospholipid binding'; ''); ('GO:0003723-F:RNA binding'; ''); ('GO:0005200-F:structural constituent of cytoskeleton'; ''); ('GO:0030673-C:axolemma'; ''); ('GO:0030054-C:cell junction'; ''); ('GO:0042995-C:cell projection'; ''); ('GO:0030864-C:cortical actin cytoskeleton'; ''); ('GO:0032437-C:cuticular plate'; ''); ('GO:0005737-C:cytoplasm'; ''); ('GO:0005829-C:cytosol'; ''); ('GO:0070062-C:extracellular exosome'; ''); ('GO:0098978-C:glutamatergic synapse'; ''); ('GO:0031430-C:M band'; ''); ('GO:0005730-C:nucleolus'; ''); ('GO:0005886-C:plasma membrane'; ''); ('GO:0014069-C:postsynaptic density'; ''); ('GO:0008091-C:spectrin'; ''); ('GO:0014731-C:spectrin-associated cytoskeleton'; '')]	474	HEAIETDIAAyEERVQAVVA	1811	LAASYELHKFyHDAKEIFGR	1336	YEERVQAVVAVARELEAENYHDIKRITARKDNVIRLWEYLLELLRARRQRLEMNLGLQKIFQEMLYIMDWMDEMKVLVLSQDYGKHLLGVEDLLQKHTLVEADIGIQAERVRGVNASAQKFATDGEGYKPCDPQVIRDRVAHMEFCYQELCQLAAERRARLEESRRLWKFFWEMAEEEGWIREKEKILSSDDYGKDLTSVMRLLSKHRAFEDEMSGRSGHFEQAIKEGEDMIAEEHFGSEKIRERIIYIREQWANLEQLSAIRKKRLEEASLLHQFQADADDIDAWMLDILKIVSSSDVGHDEYSTQSLVKKHKDVAEEIANYRPTLDTLHEQASALPQEHAESPDVRGRLSGIEERYKEVAELTRLRKQALQDTLALYKMFSEADACELWIDEKEQWLNNMQIPEKLEDLEVIQHRFESLEPEMNNQASRVAVVNQIARQLMHSGHPSEKEIKAQQDKLNTRWSQFRELVDRKKDALLSALSIQNYHLECNETKSWIREKTKVIESTQDLGNDLAGVMALQRKLTGMERDLVAIEAKLSDLQKEAEKLESEHPDQAQAILSRLAEISDVWEEMKTTLKNREASLGEASKLQQFLRDLDDFQSWLSRTQTAIASEDMPNTLTEAEKLLTQHENIKNEIDNYEEDYQKMRDMGEMVTQGQTDAQYMFLRQRLQALDTGWNELHKMWENRQNLLSQSHAYQQFLRDTKQAEAFLNNQEYVLAHTEMPTTLEGAEAAIKKQEDFMTTMDANEEKINAVVETGRRLVSDGNINSDRIQEKVDSIDDRHRKNRETASELLMRLKDNRDLQKFLQDCQELSLWINEKMLTAQDMSYDEARNLHSKWLKHQAFMAELASNKEWLDKIEKEGMQLISEKPETEAVVKEKLTGLHKMWEVLESTTQTKAQRLFDANKAELFTQSCADLDKWLHGLESQIQSDDYGKDLTSVNILLKKQQMLENQMEVRKKEIEELQSQAQALSQEGKSTDEVDSKRLTVQTKFMELLEPLNERKHNLLASKEIHQFNRDVEDEILWVGERMPLATSTDHGHNLQTVQLLIKKNQTLQKEIQGHQPRIDDIFERSQNIVTDSSSLSAEAIRQRLADLKQLWGLLIEETEKRHRRLEEAHRAQQYYFDAAEAEAWMSEQELYMMSEEKAKDEQSAVSMLKKHQILEQAVEDYAETVHQLSKTSRALVADSHPESERISMRQSKVDKLYAGLKDLAEERRGKLDERHRLFQLNREVDDLEQWIAEREVVAGSHELGQDYEHVTMLQERFREFARDTGNIGQERVDTVNHLADELINSGHSDAATIAEWKDGLNEAWADLLELIDTRTQILAASYELHKFY		HELIX:1697:1721;HELIX:1730:1767
Q01082	SPTBN1	[('GO:0030036-P:actin cytoskeleton organization'; ''); ('GO:0051693-P:actin filament capping'; ''); ('GO:0007417-P:central nervous system development'; ''); ('GO:0021556-P:central nervous system formation'; ''); ('GO:0043001-P:Golgi to plasma membrane protein transport'; ''); ('GO:0071709-P:membrane assembly'; ''); ('GO:0000281-P:mitotic cytokinesis'; ''); ('GO:0007009-P:plasma membrane organization'; ''); ('GO:0032743-P:positive regulation of interleukin-2 production'; ''); ('GO:1903078-P:positive regulation of protein localization to plasma membrane'; ''); ('GO:0072659-P:protein localization to plasma membrane'; ''); ('GO:1903076-P:regulation of protein localization to plasma membrane'; ''); ('GO:0060390-P:regulation of SMAD protein signal transduction'; ''); ('GO:0003779-F:actin binding'; ''); ('GO:0051015-F:actin filament binding'; ''); ('GO:0030506-F:ankyrin binding'; ''); ('GO:0045296-F:cadherin binding'; ''); ('GO:0005516-F:calmodulin binding'; ''); ('GO:0051020-F:GTPase binding'; ''); ('GO:0005543-F:phospholipid binding'; ''); ('GO:0003723-F:RNA binding'; ''); ('GO:0005200-F:structural constituent of cytoskeleton'; ''); ('GO:0030673-C:axolemma'; ''); ('GO:0030054-C:cell junction'; ''); ('GO:0042995-C:cell projection'; ''); ('GO:0030864-C:cortical actin cytoskeleton'; ''); ('GO:0032437-C:cuticular plate'; ''); ('GO:0005737-C:cytoplasm'; ''); ('GO:0005829-C:cytosol'; ''); ('GO:0070062-C:extracellular exosome'; ''); ('GO:0098978-C:glutamatergic synapse'; ''); ('GO:0031430-C:M band'; ''); ('GO:0005730-C:nucleolus'; ''); ('GO:0005886-C:plasma membrane'; ''); ('GO:0014069-C:postsynaptic density'; ''); ('GO:0008091-C:spectrin'; ''); ('GO:0014731-C:spectrin-associated cytoskeleton'; '')]	474	HEAIETDIAAyEERVQAVVA	1983	LGKSLLARKHyASEEIKEKL	1508	YEERVQAVVAVARELEAENYHDIKRITARKDNVIRLWEYLLELLRARRQRLEMNLGLQKIFQEMLYIMDWMDEMKVLVLSQDYGKHLLGVEDLLQKHTLVEADIGIQAERVRGVNASAQKFATDGEGYKPCDPQVIRDRVAHMEFCYQELCQLAAERRARLEESRRLWKFFWEMAEEEGWIREKEKILSSDDYGKDLTSVMRLLSKHRAFEDEMSGRSGHFEQAIKEGEDMIAEEHFGSEKIRERIIYIREQWANLEQLSAIRKKRLEEASLLHQFQADADDIDAWMLDILKIVSSSDVGHDEYSTQSLVKKHKDVAEEIANYRPTLDTLHEQASALPQEHAESPDVRGRLSGIEERYKEVAELTRLRKQALQDTLALYKMFSEADACELWIDEKEQWLNNMQIPEKLEDLEVIQHRFESLEPEMNNQASRVAVVNQIARQLMHSGHPSEKEIKAQQDKLNTRWSQFRELVDRKKDALLSALSIQNYHLECNETKSWIREKTKVIESTQDLGNDLAGVMALQRKLTGMERDLVAIEAKLSDLQKEAEKLESEHPDQAQAILSRLAEISDVWEEMKTTLKNREASLGEASKLQQFLRDLDDFQSWLSRTQTAIASEDMPNTLTEAEKLLTQHENIKNEIDNYEEDYQKMRDMGEMVTQGQTDAQYMFLRQRLQALDTGWNELHKMWENRQNLLSQSHAYQQFLRDTKQAEAFLNNQEYVLAHTEMPTTLEGAEAAIKKQEDFMTTMDANEEKINAVVETGRRLVSDGNINSDRIQEKVDSIDDRHRKNRETASELLMRLKDNRDLQKFLQDCQELSLWINEKMLTAQDMSYDEARNLHSKWLKHQAFMAELASNKEWLDKIEKEGMQLISEKPETEAVVKEKLTGLHKMWEVLESTTQTKAQRLFDANKAELFTQSCADLDKWLHGLESQIQSDDYGKDLTSVNILLKKQQMLENQMEVRKKEIEELQSQAQALSQEGKSTDEVDSKRLTVQTKFMELLEPLNERKHNLLASKEIHQFNRDVEDEILWVGERMPLATSTDHGHNLQTVQLLIKKNQTLQKEIQGHQPRIDDIFERSQNIVTDSSSLSAEAIRQRLADLKQLWGLLIEETEKRHRRLEEAHRAQQYYFDAAEAEAWMSEQELYMMSEEKAKDEQSAVSMLKKHQILEQAVEDYAETVHQLSKTSRALVADSHPESERISMRQSKVDKLYAGLKDLAEERRGKLDERHRLFQLNREVDDLEQWIAEREVVAGSHELGQDYEHVTMLQERFREFARDTGNIGQERVDTVNHLADELINSGHSDAATIAEWKDGLNEAWADLLELIDTRTQILAASYELHKFYHDAKEIFGRIQDKHKKLPEELGRDQNTVETLQRMHTTFEHDIQALGTQVRQLQEDAARLQAAYAGDKADDIQKRENEVLEAWKSLLDACESRRVRLVDTGDKFRFFSMVRDLMLWMEDVIRQIEAQEKPRDVSSVELLMNNHQGIKAEIDARNDSFTTCIELGKSLLARKHY		HELIX:1697:1721;HELIX:1730:1767;HELIX:1773:1826;HELIX:1836:1852;HELIX:1854:1873;HELIX:1877:1935;HELIX:1943:1962;HELIX:1964:1979
Q01082	SPTBN1	[('GO:0030036-P:actin cytoskeleton organization'; ''); ('GO:0051693-P:actin filament capping'; ''); ('GO:0007417-P:central nervous system development'; ''); ('GO:0021556-P:central nervous system formation'; ''); ('GO:0043001-P:Golgi to plasma membrane protein transport'; ''); ('GO:0071709-P:membrane assembly'; ''); ('GO:0000281-P:mitotic cytokinesis'; ''); ('GO:0007009-P:plasma membrane organization'; ''); ('GO:0032743-P:positive regulation of interleukin-2 production'; ''); ('GO:1903078-P:positive regulation of protein localization to plasma membrane'; ''); ('GO:0072659-P:protein localization to plasma membrane'; ''); ('GO:1903076-P:regulation of protein localization to plasma membrane'; ''); ('GO:0060390-P:regulation of SMAD protein signal transduction'; ''); ('GO:0003779-F:actin binding'; ''); ('GO:0051015-F:actin filament binding'; ''); ('GO:0030506-F:ankyrin binding'; ''); ('GO:0045296-F:cadherin binding'; ''); ('GO:0005516-F:calmodulin binding'; ''); ('GO:0051020-F:GTPase binding'; ''); ('GO:0005543-F:phospholipid binding'; ''); ('GO:0003723-F:RNA binding'; ''); ('GO:0005200-F:structural constituent of cytoskeleton'; ''); ('GO:0030673-C:axolemma'; ''); ('GO:0030054-C:cell junction'; ''); ('GO:0042995-C:cell projection'; ''); ('GO:0030864-C:cortical actin cytoskeleton'; ''); ('GO:0032437-C:cuticular plate'; ''); ('GO:0005737-C:cytoplasm'; ''); ('GO:0005829-C:cytosol'; ''); ('GO:0070062-C:extracellular exosome'; ''); ('GO:0098978-C:glutamatergic synapse'; ''); ('GO:0031430-C:M band'; ''); ('GO:0005730-C:nucleolus'; ''); ('GO:0005886-C:plasma membrane'; ''); ('GO:0014069-C:postsynaptic density'; ''); ('GO:0008091-C:spectrin'; ''); ('GO:0014731-C:spectrin-associated cytoskeleton'; '')]	474	HEAIETDIAAyEERVQAVVA	2039	AEAWLLGQEPyLSSREIGQS	1564	YEERVQAVVAVARELEAENYHDIKRITARKDNVIRLWEYLLELLRARRQRLEMNLGLQKIFQEMLYIMDWMDEMKVLVLSQDYGKHLLGVEDLLQKHTLVEADIGIQAERVRGVNASAQKFATDGEGYKPCDPQVIRDRVAHMEFCYQELCQLAAERRARLEESRRLWKFFWEMAEEEGWIREKEKILSSDDYGKDLTSVMRLLSKHRAFEDEMSGRSGHFEQAIKEGEDMIAEEHFGSEKIRERIIYIREQWANLEQLSAIRKKRLEEASLLHQFQADADDIDAWMLDILKIVSSSDVGHDEYSTQSLVKKHKDVAEEIANYRPTLDTLHEQASALPQEHAESPDVRGRLSGIEERYKEVAELTRLRKQALQDTLALYKMFSEADACELWIDEKEQWLNNMQIPEKLEDLEVIQHRFESLEPEMNNQASRVAVVNQIARQLMHSGHPSEKEIKAQQDKLNTRWSQFRELVDRKKDALLSALSIQNYHLECNETKSWIREKTKVIESTQDLGNDLAGVMALQRKLTGMERDLVAIEAKLSDLQKEAEKLESEHPDQAQAILSRLAEISDVWEEMKTTLKNREASLGEASKLQQFLRDLDDFQSWLSRTQTAIASEDMPNTLTEAEKLLTQHENIKNEIDNYEEDYQKMRDMGEMVTQGQTDAQYMFLRQRLQALDTGWNELHKMWENRQNLLSQSHAYQQFLRDTKQAEAFLNNQEYVLAHTEMPTTLEGAEAAIKKQEDFMTTMDANEEKINAVVETGRRLVSDGNINSDRIQEKVDSIDDRHRKNRETASELLMRLKDNRDLQKFLQDCQELSLWINEKMLTAQDMSYDEARNLHSKWLKHQAFMAELASNKEWLDKIEKEGMQLISEKPETEAVVKEKLTGLHKMWEVLESTTQTKAQRLFDANKAELFTQSCADLDKWLHGLESQIQSDDYGKDLTSVNILLKKQQMLENQMEVRKKEIEELQSQAQALSQEGKSTDEVDSKRLTVQTKFMELLEPLNERKHNLLASKEIHQFNRDVEDEILWVGERMPLATSTDHGHNLQTVQLLIKKNQTLQKEIQGHQPRIDDIFERSQNIVTDSSSLSAEAIRQRLADLKQLWGLLIEETEKRHRRLEEAHRAQQYYFDAAEAEAWMSEQELYMMSEEKAKDEQSAVSMLKKHQILEQAVEDYAETVHQLSKTSRALVADSHPESERISMRQSKVDKLYAGLKDLAEERRGKLDERHRLFQLNREVDDLEQWIAEREVVAGSHELGQDYEHVTMLQERFREFARDTGNIGQERVDTVNHLADELINSGHSDAATIAEWKDGLNEAWADLLELIDTRTQILAASYELHKFYHDAKEIFGRIQDKHKKLPEELGRDQNTVETLQRMHTTFEHDIQALGTQVRQLQEDAARLQAAYAGDKADDIQKRENEVLEAWKSLLDACESRRVRLVDTGDKFRFFSMVRDLMLWMEDVIRQIEAQEKPRDVSSVELLMNNHQGIKAEIDARNDSFTTCIELGKSLLARKHYASEEIKEKLLQLTEKRKEMIDKWEDRWEWLRLILEVHQFSRDASVAEAWLLGQEPY		HELIX:1697:1721;HELIX:1730:1767;HELIX:1773:1826;HELIX:1836:1852;HELIX:1854:1873;HELIX:1877:1935;HELIX:1943:1962;HELIX:1964:1979;HELIX:1985:2014
Q01082	SPTBN1	[('GO:0030036-P:actin cytoskeleton organization'; ''); ('GO:0051693-P:actin filament capping'; ''); ('GO:0007417-P:central nervous system development'; ''); ('GO:0021556-P:central nervous system formation'; ''); ('GO:0043001-P:Golgi to plasma membrane protein transport'; ''); ('GO:0071709-P:membrane assembly'; ''); ('GO:0000281-P:mitotic cytokinesis'; ''); ('GO:0007009-P:plasma membrane organization'; ''); ('GO:0032743-P:positive regulation of interleukin-2 production'; ''); ('GO:1903078-P:positive regulation of protein localization to plasma membrane'; ''); ('GO:0072659-P:protein localization to plasma membrane'; ''); ('GO:1903076-P:regulation of protein localization to plasma membrane'; ''); ('GO:0060390-P:regulation of SMAD protein signal transduction'; ''); ('GO:0003779-F:actin binding'; ''); ('GO:0051015-F:actin filament binding'; ''); ('GO:0030506-F:ankyrin binding'; ''); ('GO:0045296-F:cadherin binding'; ''); ('GO:0005516-F:calmodulin binding'; ''); ('GO:0051020-F:GTPase binding'; ''); ('GO:0005543-F:phospholipid binding'; ''); ('GO:0003723-F:RNA binding'; ''); ('GO:0005200-F:structural constituent of cytoskeleton'; ''); ('GO:0030673-C:axolemma'; ''); ('GO:0030054-C:cell junction'; ''); ('GO:0042995-C:cell projection'; ''); ('GO:0030864-C:cortical actin cytoskeleton'; ''); ('GO:0032437-C:cuticular plate'; ''); ('GO:0005737-C:cytoplasm'; ''); ('GO:0005829-C:cytosol'; ''); ('GO:0070062-C:extracellular exosome'; ''); ('GO:0098978-C:glutamatergic synapse'; ''); ('GO:0031430-C:M band'; ''); ('GO:0005730-C:nucleolus'; ''); ('GO:0005886-C:plasma membrane'; ''); ('GO:0014069-C:postsynaptic density'; ''); ('GO:0008091-C:spectrin'; ''); ('GO:0014731-C:spectrin-associated cytoskeleton'; '')]	493	AVARELEAENyHDIKRITAR	620	RDRVAHMEFCyQELCQLAAE	126	YHDIKRITARKDNVIRLWEYLLELLRARRQRLEMNLGLQKIFQEMLYIMDWMDEMKVLVLSQDYGKHLLGVEDLLQKHTLVEADIGIQAERVRGVNASAQKFATDGEGYKPCDPQVIRDRVAHMEFCY
Q01082	SPTBN1	[('GO:0030036-P:actin cytoskeleton organization'; ''); ('GO:0051693-P:actin filament capping'; ''); ('GO:0007417-P:central nervous system development'; ''); ('GO:0021556-P:central nervous system formation'; ''); ('GO:0043001-P:Golgi to plasma membrane protein transport'; ''); ('GO:0071709-P:membrane assembly'; ''); ('GO:0000281-P:mitotic cytokinesis'; ''); ('GO:0007009-P:plasma membrane organization'; ''); ('GO:0032743-P:positive regulation of interleukin-2 production'; ''); ('GO:1903078-P:positive regulation of protein localization to plasma membrane'; ''); ('GO:0072659-P:protein localization to plasma membrane'; ''); ('GO:1903076-P:regulation of protein localization to plasma membrane'; ''); ('GO:0060390-P:regulation of SMAD protein signal transduction'; ''); ('GO:0003779-F:actin binding'; ''); ('GO:0051015-F:actin filament binding'; ''); ('GO:0030506-F:ankyrin binding'; ''); ('GO:0045296-F:cadherin binding'; ''); ('GO:0005516-F:calmodulin binding'; ''); ('GO:0051020-F:GTPase binding'; ''); ('GO:0005543-F:phospholipid binding'; ''); ('GO:0003723-F:RNA binding'; ''); ('GO:0005200-F:structural constituent of cytoskeleton'; ''); ('GO:0030673-C:axolemma'; ''); ('GO:0030054-C:cell junction'; ''); ('GO:0042995-C:cell projection'; ''); ('GO:0030864-C:cortical actin cytoskeleton'; ''); ('GO:0032437-C:cuticular plate'; ''); ('GO:0005737-C:cytoplasm'; ''); ('GO:0005829-C:cytosol'; ''); ('GO:0070062-C:extracellular exosome'; ''); ('GO:0098978-C:glutamatergic synapse'; ''); ('GO:0031430-C:M band'; ''); ('GO:0005730-C:nucleolus'; ''); ('GO:0005886-C:plasma membrane'; ''); ('GO:0014069-C:postsynaptic density'; ''); ('GO:0008091-C:spectrin'; ''); ('GO:0014731-C:spectrin-associated cytoskeleton'; '')]	493	AVARELEAENyHDIKRITAR	666	EKEKILSSDDyGKDLTSVMR	172	YHDIKRITARKDNVIRLWEYLLELLRARRQRLEMNLGLQKIFQEMLYIMDWMDEMKVLVLSQDYGKHLLGVEDLLQKHTLVEADIGIQAERVRGVNASAQKFATDGEGYKPCDPQVIRDRVAHMEFCYQELCQLAAERRARLEESRRLWKFFWEMAEEEGWIREKEKILSSDDY
Q01082	SPTBN1	[('GO:0030036-P:actin cytoskeleton organization'; ''); ('GO:0051693-P:actin filament capping'; ''); ('GO:0007417-P:central nervous system development'; ''); ('GO:0021556-P:central nervous system formation'; ''); ('GO:0043001-P:Golgi to plasma membrane protein transport'; ''); ('GO:0071709-P:membrane assembly'; ''); ('GO:0000281-P:mitotic cytokinesis'; ''); ('GO:0007009-P:plasma membrane organization'; ''); ('GO:0032743-P:positive regulation of interleukin-2 production'; ''); ('GO:1903078-P:positive regulation of protein localization to plasma membrane'; ''); ('GO:0072659-P:protein localization to plasma membrane'; ''); ('GO:1903076-P:regulation of protein localization to plasma membrane'; ''); ('GO:0060390-P:regulation of SMAD protein signal transduction'; ''); ('GO:0003779-F:actin binding'; ''); ('GO:0051015-F:actin filament binding'; ''); ('GO:0030506-F:ankyrin binding'; ''); ('GO:0045296-F:cadherin binding'; ''); ('GO:0005516-F:calmodulin binding'; ''); ('GO:0051020-F:GTPase binding'; ''); ('GO:0005543-F:phospholipid binding'; ''); ('GO:0003723-F:RNA binding'; ''); ('GO:0005200-F:structural constituent of cytoskeleton'; ''); ('GO:0030673-C:axolemma'; ''); ('GO:0030054-C:cell junction'; ''); ('GO:0042995-C:cell projection'; ''); ('GO:0030864-C:cortical actin cytoskeleton'; ''); ('GO:0032437-C:cuticular plate'; ''); ('GO:0005737-C:cytoplasm'; ''); ('GO:0005829-C:cytosol'; ''); ('GO:0070062-C:extracellular exosome'; ''); ('GO:0098978-C:glutamatergic synapse'; ''); ('GO:0031430-C:M band'; ''); ('GO:0005730-C:nucleolus'; ''); ('GO:0005886-C:plasma membrane'; ''); ('GO:0014069-C:postsynaptic density'; ''); ('GO:0008091-C:spectrin'; ''); ('GO:0014731-C:spectrin-associated cytoskeleton'; '')]	493	AVARELEAENyHDIKRITAR	721	GSEKIRERIIyIREQWANLE	227	YHDIKRITARKDNVIRLWEYLLELLRARRQRLEMNLGLQKIFQEMLYIMDWMDEMKVLVLSQDYGKHLLGVEDLLQKHTLVEADIGIQAERVRGVNASAQKFATDGEGYKPCDPQVIRDRVAHMEFCYQELCQLAAERRARLEESRRLWKFFWEMAEEEGWIREKEKILSSDDYGKDLTSVMRLLSKHRAFEDEMSGRSGHFEQAIKEGEDMIAEEHFGSEKIRERIIY
Q01082	SPTBN1	[('GO:0030036-P:actin cytoskeleton organization'; ''); ('GO:0051693-P:actin filament capping'; ''); ('GO:0007417-P:central nervous system development'; ''); ('GO:0021556-P:central nervous system formation'; ''); ('GO:0043001-P:Golgi to plasma membrane protein transport'; ''); ('GO:0071709-P:membrane assembly'; ''); ('GO:0000281-P:mitotic cytokinesis'; ''); ('GO:0007009-P:plasma membrane organization'; ''); ('GO:0032743-P:positive regulation of interleukin-2 production'; ''); ('GO:1903078-P:positive regulation of protein localization to plasma membrane'; ''); ('GO:0072659-P:protein localization to plasma membrane'; ''); ('GO:1903076-P:regulation of protein localization to plasma membrane'; ''); ('GO:0060390-P:regulation of SMAD protein signal transduction'; ''); ('GO:0003779-F:actin binding'; ''); ('GO:0051015-F:actin filament binding'; ''); ('GO:0030506-F:ankyrin binding'; ''); ('GO:0045296-F:cadherin binding'; ''); ('GO:0005516-F:calmodulin binding'; ''); ('GO:0051020-F:GTPase binding'; ''); ('GO:0005543-F:phospholipid binding'; ''); ('GO:0003723-F:RNA binding'; ''); ('GO:0005200-F:structural constituent of cytoskeleton'; ''); ('GO:0030673-C:axolemma'; ''); ('GO:0030054-C:cell junction'; ''); ('GO:0042995-C:cell projection'; ''); ('GO:0030864-C:cortical actin cytoskeleton'; ''); ('GO:0032437-C:cuticular plate'; ''); ('GO:0005737-C:cytoplasm'; ''); ('GO:0005829-C:cytosol'; ''); ('GO:0070062-C:extracellular exosome'; ''); ('GO:0098978-C:glutamatergic synapse'; ''); ('GO:0031430-C:M band'; ''); ('GO:0005730-C:nucleolus'; ''); ('GO:0005886-C:plasma membrane'; ''); ('GO:0014069-C:postsynaptic density'; ''); ('GO:0008091-C:spectrin'; ''); ('GO:0014731-C:spectrin-associated cytoskeleton'; '')]	493	AVARELEAENyHDIKRITAR	777	VSSSDVGHDEySTQSLVKKH	283	YHDIKRITARKDNVIRLWEYLLELLRARRQRLEMNLGLQKIFQEMLYIMDWMDEMKVLVLSQDYGKHLLGVEDLLQKHTLVEADIGIQAERVRGVNASAQKFATDGEGYKPCDPQVIRDRVAHMEFCYQELCQLAAERRARLEESRRLWKFFWEMAEEEGWIREKEKILSSDDYGKDLTSVMRLLSKHRAFEDEMSGRSGHFEQAIKEGEDMIAEEHFGSEKIRERIIYIREQWANLEQLSAIRKKRLEEASLLHQFQADADDIDAWMLDILKIVSSSDVGHDEY
Q01082	SPTBN1	[('GO:0030036-P:actin cytoskeleton organization'; ''); ('GO:0051693-P:actin filament capping'; ''); ('GO:0007417-P:central nervous system development'; ''); ('GO:0021556-P:central nervous system formation'; ''); ('GO:0043001-P:Golgi to plasma membrane protein transport'; ''); ('GO:0071709-P:membrane assembly'; ''); ('GO:0000281-P:mitotic cytokinesis'; ''); ('GO:0007009-P:plasma membrane organization'; ''); ('GO:0032743-P:positive regulation of interleukin-2 production'; ''); ('GO:1903078-P:positive regulation of protein localization to plasma membrane'; ''); ('GO:0072659-P:protein localization to plasma membrane'; ''); ('GO:1903076-P:regulation of protein localization to plasma membrane'; ''); ('GO:0060390-P:regulation of SMAD protein signal transduction'; ''); ('GO:0003779-F:actin binding'; ''); ('GO:0051015-F:actin filament binding'; ''); ('GO:0030506-F:ankyrin binding'; ''); ('GO:0045296-F:cadherin binding'; ''); ('GO:0005516-F:calmodulin binding'; ''); ('GO:0051020-F:GTPase binding'; ''); ('GO:0005543-F:phospholipid binding'; ''); ('GO:0003723-F:RNA binding'; ''); ('GO:0005200-F:structural constituent of cytoskeleton'; ''); ('GO:0030673-C:axolemma'; ''); ('GO:0030054-C:cell junction'; ''); ('GO:0042995-C:cell projection'; ''); ('GO:0030864-C:cortical actin cytoskeleton'; ''); ('GO:0032437-C:cuticular plate'; ''); ('GO:0005737-C:cytoplasm'; ''); ('GO:0005829-C:cytosol'; ''); ('GO:0070062-C:extracellular exosome'; ''); ('GO:0098978-C:glutamatergic synapse'; ''); ('GO:0031430-C:M band'; ''); ('GO:0005730-C:nucleolus'; ''); ('GO:0005886-C:plasma membrane'; ''); ('GO:0014069-C:postsynaptic density'; ''); ('GO:0008091-C:spectrin'; ''); ('GO:0014731-C:spectrin-associated cytoskeleton'; '')]	493	AVARELEAENyHDIKRITAR	796	HKDVAEEIANyRPTLDTLHE	302	YHDIKRITARKDNVIRLWEYLLELLRARRQRLEMNLGLQKIFQEMLYIMDWMDEMKVLVLSQDYGKHLLGVEDLLQKHTLVEADIGIQAERVRGVNASAQKFATDGEGYKPCDPQVIRDRVAHMEFCYQELCQLAAERRARLEESRRLWKFFWEMAEEEGWIREKEKILSSDDYGKDLTSVMRLLSKHRAFEDEMSGRSGHFEQAIKEGEDMIAEEHFGSEKIRERIIYIREQWANLEQLSAIRKKRLEEASLLHQFQADADDIDAWMLDILKIVSSSDVGHDEYSTQSLVKKHKDVAEEIANY
Q01082	SPTBN1	[('GO:0030036-P:actin cytoskeleton organization'; ''); ('GO:0051693-P:actin filament capping'; ''); ('GO:0007417-P:central nervous system development'; ''); ('GO:0021556-P:central nervous system formation'; ''); ('GO:0043001-P:Golgi to plasma membrane protein transport'; ''); ('GO:0071709-P:membrane assembly'; ''); ('GO:0000281-P:mitotic cytokinesis'; ''); ('GO:0007009-P:plasma membrane organization'; ''); ('GO:0032743-P:positive regulation of interleukin-2 production'; ''); ('GO:1903078-P:positive regulation of protein localization to plasma membrane'; ''); ('GO:0072659-P:protein localization to plasma membrane'; ''); ('GO:1903076-P:regulation of protein localization to plasma membrane'; ''); ('GO:0060390-P:regulation of SMAD protein signal transduction'; ''); ('GO:0003779-F:actin binding'; ''); ('GO:0051015-F:actin filament binding'; ''); ('GO:0030506-F:ankyrin binding'; ''); ('GO:0045296-F:cadherin binding'; ''); ('GO:0005516-F:calmodulin binding'; ''); ('GO:0051020-F:GTPase binding'; ''); ('GO:0005543-F:phospholipid binding'; ''); ('GO:0003723-F:RNA binding'; ''); ('GO:0005200-F:structural constituent of cytoskeleton'; ''); ('GO:0030673-C:axolemma'; ''); ('GO:0030054-C:cell junction'; ''); ('GO:0042995-C:cell projection'; ''); ('GO:0030864-C:cortical actin cytoskeleton'; ''); ('GO:0032437-C:cuticular plate'; ''); ('GO:0005737-C:cytoplasm'; ''); ('GO:0005829-C:cytosol'; ''); ('GO:0070062-C:extracellular exosome'; ''); ('GO:0098978-C:glutamatergic synapse'; ''); ('GO:0031430-C:M band'; ''); ('GO:0005730-C:nucleolus'; ''); ('GO:0005886-C:plasma membrane'; ''); ('GO:0014069-C:postsynaptic density'; ''); ('GO:0008091-C:spectrin'; ''); ('GO:0014731-C:spectrin-associated cytoskeleton'; '')]	493	AVARELEAENyHDIKRITAR	831	RGRLSGIEERyKEVAELTRL	337	YHDIKRITARKDNVIRLWEYLLELLRARRQRLEMNLGLQKIFQEMLYIMDWMDEMKVLVLSQDYGKHLLGVEDLLQKHTLVEADIGIQAERVRGVNASAQKFATDGEGYKPCDPQVIRDRVAHMEFCYQELCQLAAERRARLEESRRLWKFFWEMAEEEGWIREKEKILSSDDYGKDLTSVMRLLSKHRAFEDEMSGRSGHFEQAIKEGEDMIAEEHFGSEKIRERIIYIREQWANLEQLSAIRKKRLEEASLLHQFQADADDIDAWMLDILKIVSSSDVGHDEYSTQSLVKKHKDVAEEIANYRPTLDTLHEQASALPQEHAESPDVRGRLSGIEERY
Q01082	SPTBN1	[('GO:0030036-P:actin cytoskeleton organization'; ''); ('GO:0051693-P:actin filament capping'; ''); ('GO:0007417-P:central nervous system development'; ''); ('GO:0021556-P:central nervous system formation'; ''); ('GO:0043001-P:Golgi to plasma membrane protein transport'; ''); ('GO:0071709-P:membrane assembly'; ''); ('GO:0000281-P:mitotic cytokinesis'; ''); ('GO:0007009-P:plasma membrane organization'; ''); ('GO:0032743-P:positive regulation of interleukin-2 production'; ''); ('GO:1903078-P:positive regulation of protein localization to plasma membrane'; ''); ('GO:0072659-P:protein localization to plasma membrane'; ''); ('GO:1903076-P:regulation of protein localization to plasma membrane'; ''); ('GO:0060390-P:regulation of SMAD protein signal transduction'; ''); ('GO:0003779-F:actin binding'; ''); ('GO:0051015-F:actin filament binding'; ''); ('GO:0030506-F:ankyrin binding'; ''); ('GO:0045296-F:cadherin binding'; ''); ('GO:0005516-F:calmodulin binding'; ''); ('GO:0051020-F:GTPase binding'; ''); ('GO:0005543-F:phospholipid binding'; ''); ('GO:0003723-F:RNA binding'; ''); ('GO:0005200-F:structural constituent of cytoskeleton'; ''); ('GO:0030673-C:axolemma'; ''); ('GO:0030054-C:cell junction'; ''); ('GO:0042995-C:cell projection'; ''); ('GO:0030864-C:cortical actin cytoskeleton'; ''); ('GO:0032437-C:cuticular plate'; ''); ('GO:0005737-C:cytoplasm'; ''); ('GO:0005829-C:cytosol'; ''); ('GO:0070062-C:extracellular exosome'; ''); ('GO:0098978-C:glutamatergic synapse'; ''); ('GO:0031430-C:M band'; ''); ('GO:0005730-C:nucleolus'; ''); ('GO:0005886-C:plasma membrane'; ''); ('GO:0014069-C:postsynaptic density'; ''); ('GO:0008091-C:spectrin'; ''); ('GO:0014731-C:spectrin-associated cytoskeleton'; '')]	493	AVARELEAENyHDIKRITAR	1114	HENIKNEIDNyEEDYQKMRD	620	YHDIKRITARKDNVIRLWEYLLELLRARRQRLEMNLGLQKIFQEMLYIMDWMDEMKVLVLSQDYGKHLLGVEDLLQKHTLVEADIGIQAERVRGVNASAQKFATDGEGYKPCDPQVIRDRVAHMEFCYQELCQLAAERRARLEESRRLWKFFWEMAEEEGWIREKEKILSSDDYGKDLTSVMRLLSKHRAFEDEMSGRSGHFEQAIKEGEDMIAEEHFGSEKIRERIIYIREQWANLEQLSAIRKKRLEEASLLHQFQADADDIDAWMLDILKIVSSSDVGHDEYSTQSLVKKHKDVAEEIANYRPTLDTLHEQASALPQEHAESPDVRGRLSGIEERYKEVAELTRLRKQALQDTLALYKMFSEADACELWIDEKEQWLNNMQIPEKLEDLEVIQHRFESLEPEMNNQASRVAVVNQIARQLMHSGHPSEKEIKAQQDKLNTRWSQFRELVDRKKDALLSALSIQNYHLECNETKSWIREKTKVIESTQDLGNDLAGVMALQRKLTGMERDLVAIEAKLSDLQKEAEKLESEHPDQAQAILSRLAEISDVWEEMKTTLKNREASLGEASKLQQFLRDLDDFQSWLSRTQTAIASEDMPNTLTEAEKLLTQHENIKNEIDNY
Q01082	SPTBN1	[('GO:0030036-P:actin cytoskeleton organization'; ''); ('GO:0051693-P:actin filament capping'; ''); ('GO:0007417-P:central nervous system development'; ''); ('GO:0021556-P:central nervous system formation'; ''); ('GO:0043001-P:Golgi to plasma membrane protein transport'; ''); ('GO:0071709-P:membrane assembly'; ''); ('GO:0000281-P:mitotic cytokinesis'; ''); ('GO:0007009-P:plasma membrane organization'; ''); ('GO:0032743-P:positive regulation of interleukin-2 production'; ''); ('GO:1903078-P:positive regulation of protein localization to plasma membrane'; ''); ('GO:0072659-P:protein localization to plasma membrane'; ''); ('GO:1903076-P:regulation of protein localization to plasma membrane'; ''); ('GO:0060390-P:regulation of SMAD protein signal transduction'; ''); ('GO:0003779-F:actin binding'; ''); ('GO:0051015-F:actin filament binding'; ''); ('GO:0030506-F:ankyrin binding'; ''); ('GO:0045296-F:cadherin binding'; ''); ('GO:0005516-F:calmodulin binding'; ''); ('GO:0051020-F:GTPase binding'; ''); ('GO:0005543-F:phospholipid binding'; ''); ('GO:0003723-F:RNA binding'; ''); ('GO:0005200-F:structural constituent of cytoskeleton'; ''); ('GO:0030673-C:axolemma'; ''); ('GO:0030054-C:cell junction'; ''); ('GO:0042995-C:cell projection'; ''); ('GO:0030864-C:cortical actin cytoskeleton'; ''); ('GO:0032437-C:cuticular plate'; ''); ('GO:0005737-C:cytoplasm'; ''); ('GO:0005829-C:cytosol'; ''); ('GO:0070062-C:extracellular exosome'; ''); ('GO:0098978-C:glutamatergic synapse'; ''); ('GO:0031430-C:M band'; ''); ('GO:0005730-C:nucleolus'; ''); ('GO:0005886-C:plasma membrane'; ''); ('GO:0014069-C:postsynaptic density'; ''); ('GO:0008091-C:spectrin'; ''); ('GO:0014731-C:spectrin-associated cytoskeleton'; '')]	493	AVARELEAENyHDIKRITAR	1118	KNEIDNYEEDyQKMRDMGEM	624	YHDIKRITARKDNVIRLWEYLLELLRARRQRLEMNLGLQKIFQEMLYIMDWMDEMKVLVLSQDYGKHLLGVEDLLQKHTLVEADIGIQAERVRGVNASAQKFATDGEGYKPCDPQVIRDRVAHMEFCYQELCQLAAERRARLEESRRLWKFFWEMAEEEGWIREKEKILSSDDYGKDLTSVMRLLSKHRAFEDEMSGRSGHFEQAIKEGEDMIAEEHFGSEKIRERIIYIREQWANLEQLSAIRKKRLEEASLLHQFQADADDIDAWMLDILKIVSSSDVGHDEYSTQSLVKKHKDVAEEIANYRPTLDTLHEQASALPQEHAESPDVRGRLSGIEERYKEVAELTRLRKQALQDTLALYKMFSEADACELWIDEKEQWLNNMQIPEKLEDLEVIQHRFESLEPEMNNQASRVAVVNQIARQLMHSGHPSEKEIKAQQDKLNTRWSQFRELVDRKKDALLSALSIQNYHLECNETKSWIREKTKVIESTQDLGNDLAGVMALQRKLTGMERDLVAIEAKLSDLQKEAEKLESEHPDQAQAILSRLAEISDVWEEMKTTLKNREASLGEASKLQQFLRDLDDFQSWLSRTQTAIASEDMPNTLTEAEKLLTQHENIKNEIDNYEEDY
Q01082	SPTBN1	[('GO:0030036-P:actin cytoskeleton organization'; ''); ('GO:0051693-P:actin filament capping'; ''); ('GO:0007417-P:central nervous system development'; ''); ('GO:0021556-P:central nervous system formation'; ''); ('GO:0043001-P:Golgi to plasma membrane protein transport'; ''); ('GO:0071709-P:membrane assembly'; ''); ('GO:0000281-P:mitotic cytokinesis'; ''); ('GO:0007009-P:plasma membrane organization'; ''); ('GO:0032743-P:positive regulation of interleukin-2 production'; ''); ('GO:1903078-P:positive regulation of protein localization to plasma membrane'; ''); ('GO:0072659-P:protein localization to plasma membrane'; ''); ('GO:1903076-P:regulation of protein localization to plasma membrane'; ''); ('GO:0060390-P:regulation of SMAD protein signal transduction'; ''); ('GO:0003779-F:actin binding'; ''); ('GO:0051015-F:actin filament binding'; ''); ('GO:0030506-F:ankyrin binding'; ''); ('GO:0045296-F:cadherin binding'; ''); ('GO:0005516-F:calmodulin binding'; ''); ('GO:0051020-F:GTPase binding'; ''); ('GO:0005543-F:phospholipid binding'; ''); ('GO:0003723-F:RNA binding'; ''); ('GO:0005200-F:structural constituent of cytoskeleton'; ''); ('GO:0030673-C:axolemma'; ''); ('GO:0030054-C:cell junction'; ''); ('GO:0042995-C:cell projection'; ''); ('GO:0030864-C:cortical actin cytoskeleton'; ''); ('GO:0032437-C:cuticular plate'; ''); ('GO:0005737-C:cytoplasm'; ''); ('GO:0005829-C:cytosol'; ''); ('GO:0070062-C:extracellular exosome'; ''); ('GO:0098978-C:glutamatergic synapse'; ''); ('GO:0031430-C:M band'; ''); ('GO:0005730-C:nucleolus'; ''); ('GO:0005886-C:plasma membrane'; ''); ('GO:0014069-C:postsynaptic density'; ''); ('GO:0008091-C:spectrin'; ''); ('GO:0014731-C:spectrin-associated cytoskeleton'; '')]	493	AVARELEAENyHDIKRITAR	1137	MVTQGQTDAQyMFLRQRLQA	643	YHDIKRITARKDNVIRLWEYLLELLRARRQRLEMNLGLQKIFQEMLYIMDWMDEMKVLVLSQDYGKHLLGVEDLLQKHTLVEADIGIQAERVRGVNASAQKFATDGEGYKPCDPQVIRDRVAHMEFCYQELCQLAAERRARLEESRRLWKFFWEMAEEEGWIREKEKILSSDDYGKDLTSVMRLLSKHRAFEDEMSGRSGHFEQAIKEGEDMIAEEHFGSEKIRERIIYIREQWANLEQLSAIRKKRLEEASLLHQFQADADDIDAWMLDILKIVSSSDVGHDEYSTQSLVKKHKDVAEEIANYRPTLDTLHEQASALPQEHAESPDVRGRLSGIEERYKEVAELTRLRKQALQDTLALYKMFSEADACELWIDEKEQWLNNMQIPEKLEDLEVIQHRFESLEPEMNNQASRVAVVNQIARQLMHSGHPSEKEIKAQQDKLNTRWSQFRELVDRKKDALLSALSIQNYHLECNETKSWIREKTKVIESTQDLGNDLAGVMALQRKLTGMERDLVAIEAKLSDLQKEAEKLESEHPDQAQAILSRLAEISDVWEEMKTTLKNREASLGEASKLQQFLRDLDDFQSWLSRTQTAIASEDMPNTLTEAEKLLTQHENIKNEIDNYEEDYQKMRDMGEMVTQGQTDAQY
Q01082	SPTBN1	[('GO:0030036-P:actin cytoskeleton organization'; ''); ('GO:0051693-P:actin filament capping'; ''); ('GO:0007417-P:central nervous system development'; ''); ('GO:0021556-P:central nervous system formation'; ''); ('GO:0043001-P:Golgi to plasma membrane protein transport'; ''); ('GO:0071709-P:membrane assembly'; ''); ('GO:0000281-P:mitotic cytokinesis'; ''); ('GO:0007009-P:plasma membrane organization'; ''); ('GO:0032743-P:positive regulation of interleukin-2 production'; ''); ('GO:1903078-P:positive regulation of protein localization to plasma membrane'; ''); ('GO:0072659-P:protein localization to plasma membrane'; ''); ('GO:1903076-P:regulation of protein localization to plasma membrane'; ''); ('GO:0060390-P:regulation of SMAD protein signal transduction'; ''); ('GO:0003779-F:actin binding'; ''); ('GO:0051015-F:actin filament binding'; ''); ('GO:0030506-F:ankyrin binding'; ''); ('GO:0045296-F:cadherin binding'; ''); ('GO:0005516-F:calmodulin binding'; ''); ('GO:0051020-F:GTPase binding'; ''); ('GO:0005543-F:phospholipid binding'; ''); ('GO:0003723-F:RNA binding'; ''); ('GO:0005200-F:structural constituent of cytoskeleton'; ''); ('GO:0030673-C:axolemma'; ''); ('GO:0030054-C:cell junction'; ''); ('GO:0042995-C:cell projection'; ''); ('GO:0030864-C:cortical actin cytoskeleton'; ''); ('GO:0032437-C:cuticular plate'; ''); ('GO:0005737-C:cytoplasm'; ''); ('GO:0005829-C:cytosol'; ''); ('GO:0070062-C:extracellular exosome'; ''); ('GO:0098978-C:glutamatergic synapse'; ''); ('GO:0031430-C:M band'; ''); ('GO:0005730-C:nucleolus'; ''); ('GO:0005886-C:plasma membrane'; ''); ('GO:0014069-C:postsynaptic density'; ''); ('GO:0008091-C:spectrin'; ''); ('GO:0014731-C:spectrin-associated cytoskeleton'; '')]	493	AVARELEAENyHDIKRITAR	1171	RQNLLSQSHAyQQFLRDTKQ	677	YHDIKRITARKDNVIRLWEYLLELLRARRQRLEMNLGLQKIFQEMLYIMDWMDEMKVLVLSQDYGKHLLGVEDLLQKHTLVEADIGIQAERVRGVNASAQKFATDGEGYKPCDPQVIRDRVAHMEFCYQELCQLAAERRARLEESRRLWKFFWEMAEEEGWIREKEKILSSDDYGKDLTSVMRLLSKHRAFEDEMSGRSGHFEQAIKEGEDMIAEEHFGSEKIRERIIYIREQWANLEQLSAIRKKRLEEASLLHQFQADADDIDAWMLDILKIVSSSDVGHDEYSTQSLVKKHKDVAEEIANYRPTLDTLHEQASALPQEHAESPDVRGRLSGIEERYKEVAELTRLRKQALQDTLALYKMFSEADACELWIDEKEQWLNNMQIPEKLEDLEVIQHRFESLEPEMNNQASRVAVVNQIARQLMHSGHPSEKEIKAQQDKLNTRWSQFRELVDRKKDALLSALSIQNYHLECNETKSWIREKTKVIESTQDLGNDLAGVMALQRKLTGMERDLVAIEAKLSDLQKEAEKLESEHPDQAQAILSRLAEISDVWEEMKTTLKNREASLGEASKLQQFLRDLDDFQSWLSRTQTAIASEDMPNTLTEAEKLLTQHENIKNEIDNYEEDYQKMRDMGEMVTQGQTDAQYMFLRQRLQALDTGWNELHKMWENRQNLLSQSHAY
Q01082	SPTBN1	[('GO:0030036-P:actin cytoskeleton organization'; ''); ('GO:0051693-P:actin filament capping'; ''); ('GO:0007417-P:central nervous system development'; ''); ('GO:0021556-P:central nervous system formation'; ''); ('GO:0043001-P:Golgi to plasma membrane protein transport'; ''); ('GO:0071709-P:membrane assembly'; ''); ('GO:0000281-P:mitotic cytokinesis'; ''); ('GO:0007009-P:plasma membrane organization'; ''); ('GO:0032743-P:positive regulation of interleukin-2 production'; ''); ('GO:1903078-P:positive regulation of protein localization to plasma membrane'; ''); ('GO:0072659-P:protein localization to plasma membrane'; ''); ('GO:1903076-P:regulation of protein localization to plasma membrane'; ''); ('GO:0060390-P:regulation of SMAD protein signal transduction'; ''); ('GO:0003779-F:actin binding'; ''); ('GO:0051015-F:actin filament binding'; ''); ('GO:0030506-F:ankyrin binding'; ''); ('GO:0045296-F:cadherin binding'; ''); ('GO:0005516-F:calmodulin binding'; ''); ('GO:0051020-F:GTPase binding'; ''); ('GO:0005543-F:phospholipid binding'; ''); ('GO:0003723-F:RNA binding'; ''); ('GO:0005200-F:structural constituent of cytoskeleton'; ''); ('GO:0030673-C:axolemma'; ''); ('GO:0030054-C:cell junction'; ''); ('GO:0042995-C:cell projection'; ''); ('GO:0030864-C:cortical actin cytoskeleton'; ''); ('GO:0032437-C:cuticular plate'; ''); ('GO:0005737-C:cytoplasm'; ''); ('GO:0005829-C:cytosol'; ''); ('GO:0070062-C:extracellular exosome'; ''); ('GO:0098978-C:glutamatergic synapse'; ''); ('GO:0031430-C:M band'; ''); ('GO:0005730-C:nucleolus'; ''); ('GO:0005886-C:plasma membrane'; ''); ('GO:0014069-C:postsynaptic density'; ''); ('GO:0008091-C:spectrin'; ''); ('GO:0014731-C:spectrin-associated cytoskeleton'; '')]	493	AVARELEAENyHDIKRITAR	1303	EKMLTAQDMSyDEARNLHSK	809	YHDIKRITARKDNVIRLWEYLLELLRARRQRLEMNLGLQKIFQEMLYIMDWMDEMKVLVLSQDYGKHLLGVEDLLQKHTLVEADIGIQAERVRGVNASAQKFATDGEGYKPCDPQVIRDRVAHMEFCYQELCQLAAERRARLEESRRLWKFFWEMAEEEGWIREKEKILSSDDYGKDLTSVMRLLSKHRAFEDEMSGRSGHFEQAIKEGEDMIAEEHFGSEKIRERIIYIREQWANLEQLSAIRKKRLEEASLLHQFQADADDIDAWMLDILKIVSSSDVGHDEYSTQSLVKKHKDVAEEIANYRPTLDTLHEQASALPQEHAESPDVRGRLSGIEERYKEVAELTRLRKQALQDTLALYKMFSEADACELWIDEKEQWLNNMQIPEKLEDLEVIQHRFESLEPEMNNQASRVAVVNQIARQLMHSGHPSEKEIKAQQDKLNTRWSQFRELVDRKKDALLSALSIQNYHLECNETKSWIREKTKVIESTQDLGNDLAGVMALQRKLTGMERDLVAIEAKLSDLQKEAEKLESEHPDQAQAILSRLAEISDVWEEMKTTLKNREASLGEASKLQQFLRDLDDFQSWLSRTQTAIASEDMPNTLTEAEKLLTQHENIKNEIDNYEEDYQKMRDMGEMVTQGQTDAQYMFLRQRLQALDTGWNELHKMWENRQNLLSQSHAYQQFLRDTKQAEAFLNNQEYVLAHTEMPTTLEGAEAAIKKQEDFMTTMDANEEKINAVVETGRRLVSDGNINSDRIQEKVDSIDDRHRKNRETASELLMRLKDNRDLQKFLQDCQELSLWINEKMLTAQDMSY
Q01082	SPTBN1	[('GO:0030036-P:actin cytoskeleton organization'; ''); ('GO:0051693-P:actin filament capping'; ''); ('GO:0007417-P:central nervous system development'; ''); ('GO:0021556-P:central nervous system formation'; ''); ('GO:0043001-P:Golgi to plasma membrane protein transport'; ''); ('GO:0071709-P:membrane assembly'; ''); ('GO:0000281-P:mitotic cytokinesis'; ''); ('GO:0007009-P:plasma membrane organization'; ''); ('GO:0032743-P:positive regulation of interleukin-2 production'; ''); ('GO:1903078-P:positive regulation of protein localization to plasma membrane'; ''); ('GO:0072659-P:protein localization to plasma membrane'; ''); ('GO:1903076-P:regulation of protein localization to plasma membrane'; ''); ('GO:0060390-P:regulation of SMAD protein signal transduction'; ''); ('GO:0003779-F:actin binding'; ''); ('GO:0051015-F:actin filament binding'; ''); ('GO:0030506-F:ankyrin binding'; ''); ('GO:0045296-F:cadherin binding'; ''); ('GO:0005516-F:calmodulin binding'; ''); ('GO:0051020-F:GTPase binding'; ''); ('GO:0005543-F:phospholipid binding'; ''); ('GO:0003723-F:RNA binding'; ''); ('GO:0005200-F:structural constituent of cytoskeleton'; ''); ('GO:0030673-C:axolemma'; ''); ('GO:0030054-C:cell junction'; ''); ('GO:0042995-C:cell projection'; ''); ('GO:0030864-C:cortical actin cytoskeleton'; ''); ('GO:0032437-C:cuticular plate'; ''); ('GO:0005737-C:cytoplasm'; ''); ('GO:0005829-C:cytosol'; ''); ('GO:0070062-C:extracellular exosome'; ''); ('GO:0098978-C:glutamatergic synapse'; ''); ('GO:0031430-C:M band'; ''); ('GO:0005730-C:nucleolus'; ''); ('GO:0005886-C:plasma membrane'; ''); ('GO:0014069-C:postsynaptic density'; ''); ('GO:0008091-C:spectrin'; ''); ('GO:0014731-C:spectrin-associated cytoskeleton'; '')]	493	AVARELEAENyHDIKRITAR	1644	HQILEQAVEDyAETVHQLSK	1150	YHDIKRITARKDNVIRLWEYLLELLRARRQRLEMNLGLQKIFQEMLYIMDWMDEMKVLVLSQDYGKHLLGVEDLLQKHTLVEADIGIQAERVRGVNASAQKFATDGEGYKPCDPQVIRDRVAHMEFCYQELCQLAAERRARLEESRRLWKFFWEMAEEEGWIREKEKILSSDDYGKDLTSVMRLLSKHRAFEDEMSGRSGHFEQAIKEGEDMIAEEHFGSEKIRERIIYIREQWANLEQLSAIRKKRLEEASLLHQFQADADDIDAWMLDILKIVSSSDVGHDEYSTQSLVKKHKDVAEEIANYRPTLDTLHEQASALPQEHAESPDVRGRLSGIEERYKEVAELTRLRKQALQDTLALYKMFSEADACELWIDEKEQWLNNMQIPEKLEDLEVIQHRFESLEPEMNNQASRVAVVNQIARQLMHSGHPSEKEIKAQQDKLNTRWSQFRELVDRKKDALLSALSIQNYHLECNETKSWIREKTKVIESTQDLGNDLAGVMALQRKLTGMERDLVAIEAKLSDLQKEAEKLESEHPDQAQAILSRLAEISDVWEEMKTTLKNREASLGEASKLQQFLRDLDDFQSWLSRTQTAIASEDMPNTLTEAEKLLTQHENIKNEIDNYEEDYQKMRDMGEMVTQGQTDAQYMFLRQRLQALDTGWNELHKMWENRQNLLSQSHAYQQFLRDTKQAEAFLNNQEYVLAHTEMPTTLEGAEAAIKKQEDFMTTMDANEEKINAVVETGRRLVSDGNINSDRIQEKVDSIDDRHRKNRETASELLMRLKDNRDLQKFLQDCQELSLWINEKMLTAQDMSYDEARNLHSKWLKHQAFMAELASNKEWLDKIEKEGMQLISEKPETEAVVKEKLTGLHKMWEVLESTTQTKAQRLFDANKAELFTQSCADLDKWLHGLESQIQSDDYGKDLTSVNILLKKQQMLENQMEVRKKEIEELQSQAQALSQEGKSTDEVDSKRLTVQTKFMELLEPLNERKHNLLASKEIHQFNRDVEDEILWVGERMPLATSTDHGHNLQTVQLLIKKNQTLQKEIQGHQPRIDDIFERSQNIVTDSSSLSAEAIRQRLADLKQLWGLLIEETEKRHRRLEEAHRAQQYYFDAAEAEAWMSEQELYMMSEEKAKDEQSAVSMLKKHQILEQAVEDY
Q01082	SPTBN1	[('GO:0030036-P:actin cytoskeleton organization'; ''); ('GO:0051693-P:actin filament capping'; ''); ('GO:0007417-P:central nervous system development'; ''); ('GO:0021556-P:central nervous system formation'; ''); ('GO:0043001-P:Golgi to plasma membrane protein transport'; ''); ('GO:0071709-P:membrane assembly'; ''); ('GO:0000281-P:mitotic cytokinesis'; ''); ('GO:0007009-P:plasma membrane organization'; ''); ('GO:0032743-P:positive regulation of interleukin-2 production'; ''); ('GO:1903078-P:positive regulation of protein localization to plasma membrane'; ''); ('GO:0072659-P:protein localization to plasma membrane'; ''); ('GO:1903076-P:regulation of protein localization to plasma membrane'; ''); ('GO:0060390-P:regulation of SMAD protein signal transduction'; ''); ('GO:0003779-F:actin binding'; ''); ('GO:0051015-F:actin filament binding'; ''); ('GO:0030506-F:ankyrin binding'; ''); ('GO:0045296-F:cadherin binding'; ''); ('GO:0005516-F:calmodulin binding'; ''); ('GO:0051020-F:GTPase binding'; ''); ('GO:0005543-F:phospholipid binding'; ''); ('GO:0003723-F:RNA binding'; ''); ('GO:0005200-F:structural constituent of cytoskeleton'; ''); ('GO:0030673-C:axolemma'; ''); ('GO:0030054-C:cell junction'; ''); ('GO:0042995-C:cell projection'; ''); ('GO:0030864-C:cortical actin cytoskeleton'; ''); ('GO:0032437-C:cuticular plate'; ''); ('GO:0005737-C:cytoplasm'; ''); ('GO:0005829-C:cytosol'; ''); ('GO:0070062-C:extracellular exosome'; ''); ('GO:0098978-C:glutamatergic synapse'; ''); ('GO:0031430-C:M band'; ''); ('GO:0005730-C:nucleolus'; ''); ('GO:0005886-C:plasma membrane'; ''); ('GO:0014069-C:postsynaptic density'; ''); ('GO:0008091-C:spectrin'; ''); ('GO:0014731-C:spectrin-associated cytoskeleton'; '')]	493	AVARELEAENyHDIKRITAR	1680	SMRQSKVDKLyAGLKDLAEE	1186	YHDIKRITARKDNVIRLWEYLLELLRARRQRLEMNLGLQKIFQEMLYIMDWMDEMKVLVLSQDYGKHLLGVEDLLQKHTLVEADIGIQAERVRGVNASAQKFATDGEGYKPCDPQVIRDRVAHMEFCYQELCQLAAERRARLEESRRLWKFFWEMAEEEGWIREKEKILSSDDYGKDLTSVMRLLSKHRAFEDEMSGRSGHFEQAIKEGEDMIAEEHFGSEKIRERIIYIREQWANLEQLSAIRKKRLEEASLLHQFQADADDIDAWMLDILKIVSSSDVGHDEYSTQSLVKKHKDVAEEIANYRPTLDTLHEQASALPQEHAESPDVRGRLSGIEERYKEVAELTRLRKQALQDTLALYKMFSEADACELWIDEKEQWLNNMQIPEKLEDLEVIQHRFESLEPEMNNQASRVAVVNQIARQLMHSGHPSEKEIKAQQDKLNTRWSQFRELVDRKKDALLSALSIQNYHLECNETKSWIREKTKVIESTQDLGNDLAGVMALQRKLTGMERDLVAIEAKLSDLQKEAEKLESEHPDQAQAILSRLAEISDVWEEMKTTLKNREASLGEASKLQQFLRDLDDFQSWLSRTQTAIASEDMPNTLTEAEKLLTQHENIKNEIDNYEEDYQKMRDMGEMVTQGQTDAQYMFLRQRLQALDTGWNELHKMWENRQNLLSQSHAYQQFLRDTKQAEAFLNNQEYVLAHTEMPTTLEGAEAAIKKQEDFMTTMDANEEKINAVVETGRRLVSDGNINSDRIQEKVDSIDDRHRKNRETASELLMRLKDNRDLQKFLQDCQELSLWINEKMLTAQDMSYDEARNLHSKWLKHQAFMAELASNKEWLDKIEKEGMQLISEKPETEAVVKEKLTGLHKMWEVLESTTQTKAQRLFDANKAELFTQSCADLDKWLHGLESQIQSDDYGKDLTSVNILLKKQQMLENQMEVRKKEIEELQSQAQALSQEGKSTDEVDSKRLTVQTKFMELLEPLNERKHNLLASKEIHQFNRDVEDEILWVGERMPLATSTDHGHNLQTVQLLIKKNQTLQKEIQGHQPRIDDIFERSQNIVTDSSSLSAEAIRQRLADLKQLWGLLIEETEKRHRRLEEAHRAQQYYFDAAEAEAWMSEQELYMMSEEKAKDEQSAVSMLKKHQILEQAVEDYAETVHQLSKTSRALVADSHPESERISMRQSKVDKLY
Q01082	SPTBN1	[('GO:0030036-P:actin cytoskeleton organization'; ''); ('GO:0051693-P:actin filament capping'; ''); ('GO:0007417-P:central nervous system development'; ''); ('GO:0021556-P:central nervous system formation'; ''); ('GO:0043001-P:Golgi to plasma membrane protein transport'; ''); ('GO:0071709-P:membrane assembly'; ''); ('GO:0000281-P:mitotic cytokinesis'; ''); ('GO:0007009-P:plasma membrane organization'; ''); ('GO:0032743-P:positive regulation of interleukin-2 production'; ''); ('GO:1903078-P:positive regulation of protein localization to plasma membrane'; ''); ('GO:0072659-P:protein localization to plasma membrane'; ''); ('GO:1903076-P:regulation of protein localization to plasma membrane'; ''); ('GO:0060390-P:regulation of SMAD protein signal transduction'; ''); ('GO:0003779-F:actin binding'; ''); ('GO:0051015-F:actin filament binding'; ''); ('GO:0030506-F:ankyrin binding'; ''); ('GO:0045296-F:cadherin binding'; ''); ('GO:0005516-F:calmodulin binding'; ''); ('GO:0051020-F:GTPase binding'; ''); ('GO:0005543-F:phospholipid binding'; ''); ('GO:0003723-F:RNA binding'; ''); ('GO:0005200-F:structural constituent of cytoskeleton'; ''); ('GO:0030673-C:axolemma'; ''); ('GO:0030054-C:cell junction'; ''); ('GO:0042995-C:cell projection'; ''); ('GO:0030864-C:cortical actin cytoskeleton'; ''); ('GO:0032437-C:cuticular plate'; ''); ('GO:0005737-C:cytoplasm'; ''); ('GO:0005829-C:cytosol'; ''); ('GO:0070062-C:extracellular exosome'; ''); ('GO:0098978-C:glutamatergic synapse'; ''); ('GO:0031430-C:M band'; ''); ('GO:0005730-C:nucleolus'; ''); ('GO:0005886-C:plasma membrane'; ''); ('GO:0014069-C:postsynaptic density'; ''); ('GO:0008091-C:spectrin'; ''); ('GO:0014731-C:spectrin-associated cytoskeleton'; '')]	493	AVARELEAENyHDIKRITAR	1730	VAGSHELGQDyEHVTMLQER	1236	YHDIKRITARKDNVIRLWEYLLELLRARRQRLEMNLGLQKIFQEMLYIMDWMDEMKVLVLSQDYGKHLLGVEDLLQKHTLVEADIGIQAERVRGVNASAQKFATDGEGYKPCDPQVIRDRVAHMEFCYQELCQLAAERRARLEESRRLWKFFWEMAEEEGWIREKEKILSSDDYGKDLTSVMRLLSKHRAFEDEMSGRSGHFEQAIKEGEDMIAEEHFGSEKIRERIIYIREQWANLEQLSAIRKKRLEEASLLHQFQADADDIDAWMLDILKIVSSSDVGHDEYSTQSLVKKHKDVAEEIANYRPTLDTLHEQASALPQEHAESPDVRGRLSGIEERYKEVAELTRLRKQALQDTLALYKMFSEADACELWIDEKEQWLNNMQIPEKLEDLEVIQHRFESLEPEMNNQASRVAVVNQIARQLMHSGHPSEKEIKAQQDKLNTRWSQFRELVDRKKDALLSALSIQNYHLECNETKSWIREKTKVIESTQDLGNDLAGVMALQRKLTGMERDLVAIEAKLSDLQKEAEKLESEHPDQAQAILSRLAEISDVWEEMKTTLKNREASLGEASKLQQFLRDLDDFQSWLSRTQTAIASEDMPNTLTEAEKLLTQHENIKNEIDNYEEDYQKMRDMGEMVTQGQTDAQYMFLRQRLQALDTGWNELHKMWENRQNLLSQSHAYQQFLRDTKQAEAFLNNQEYVLAHTEMPTTLEGAEAAIKKQEDFMTTMDANEEKINAVVETGRRLVSDGNINSDRIQEKVDSIDDRHRKNRETASELLMRLKDNRDLQKFLQDCQELSLWINEKMLTAQDMSYDEARNLHSKWLKHQAFMAELASNKEWLDKIEKEGMQLISEKPETEAVVKEKLTGLHKMWEVLESTTQTKAQRLFDANKAELFTQSCADLDKWLHGLESQIQSDDYGKDLTSVNILLKKQQMLENQMEVRKKEIEELQSQAQALSQEGKSTDEVDSKRLTVQTKFMELLEPLNERKHNLLASKEIHQFNRDVEDEILWVGERMPLATSTDHGHNLQTVQLLIKKNQTLQKEIQGHQPRIDDIFERSQNIVTDSSSLSAEAIRQRLADLKQLWGLLIEETEKRHRRLEEAHRAQQYYFDAAEAEAWMSEQELYMMSEEKAKDEQSAVSMLKKHQILEQAVEDYAETVHQLSKTSRALVADSHPESERISMRQSKVDKLYAGLKDLAEERRGKLDERHRLFQLNREVDDLEQWIAEREVVAGSHELGQDY		HELIX:1697:1721
Q01082	SPTBN1	[('GO:0030036-P:actin cytoskeleton organization'; ''); ('GO:0051693-P:actin filament capping'; ''); ('GO:0007417-P:central nervous system development'; ''); ('GO:0021556-P:central nervous system formation'; ''); ('GO:0043001-P:Golgi to plasma membrane protein transport'; ''); ('GO:0071709-P:membrane assembly'; ''); ('GO:0000281-P:mitotic cytokinesis'; ''); ('GO:0007009-P:plasma membrane organization'; ''); ('GO:0032743-P:positive regulation of interleukin-2 production'; ''); ('GO:1903078-P:positive regulation of protein localization to plasma membrane'; ''); ('GO:0072659-P:protein localization to plasma membrane'; ''); ('GO:1903076-P:regulation of protein localization to plasma membrane'; ''); ('GO:0060390-P:regulation of SMAD protein signal transduction'; ''); ('GO:0003779-F:actin binding'; ''); ('GO:0051015-F:actin filament binding'; ''); ('GO:0030506-F:ankyrin binding'; ''); ('GO:0045296-F:cadherin binding'; ''); ('GO:0005516-F:calmodulin binding'; ''); ('GO:0051020-F:GTPase binding'; ''); ('GO:0005543-F:phospholipid binding'; ''); ('GO:0003723-F:RNA binding'; ''); ('GO:0005200-F:structural constituent of cytoskeleton'; ''); ('GO:0030673-C:axolemma'; ''); ('GO:0030054-C:cell junction'; ''); ('GO:0042995-C:cell projection'; ''); ('GO:0030864-C:cortical actin cytoskeleton'; ''); ('GO:0032437-C:cuticular plate'; ''); ('GO:0005737-C:cytoplasm'; ''); ('GO:0005829-C:cytosol'; ''); ('GO:0070062-C:extracellular exosome'; ''); ('GO:0098978-C:glutamatergic synapse'; ''); ('GO:0031430-C:M band'; ''); ('GO:0005730-C:nucleolus'; ''); ('GO:0005886-C:plasma membrane'; ''); ('GO:0014069-C:postsynaptic density'; ''); ('GO:0008091-C:spectrin'; ''); ('GO:0014731-C:spectrin-associated cytoskeleton'; '')]	493	AVARELEAENyHDIKRITAR	1805	DTRTQILAASyELHKFYHDA	1311	YHDIKRITARKDNVIRLWEYLLELLRARRQRLEMNLGLQKIFQEMLYIMDWMDEMKVLVLSQDYGKHLLGVEDLLQKHTLVEADIGIQAERVRGVNASAQKFATDGEGYKPCDPQVIRDRVAHMEFCYQELCQLAAERRARLEESRRLWKFFWEMAEEEGWIREKEKILSSDDYGKDLTSVMRLLSKHRAFEDEMSGRSGHFEQAIKEGEDMIAEEHFGSEKIRERIIYIREQWANLEQLSAIRKKRLEEASLLHQFQADADDIDAWMLDILKIVSSSDVGHDEYSTQSLVKKHKDVAEEIANYRPTLDTLHEQASALPQEHAESPDVRGRLSGIEERYKEVAELTRLRKQALQDTLALYKMFSEADACELWIDEKEQWLNNMQIPEKLEDLEVIQHRFESLEPEMNNQASRVAVVNQIARQLMHSGHPSEKEIKAQQDKLNTRWSQFRELVDRKKDALLSALSIQNYHLECNETKSWIREKTKVIESTQDLGNDLAGVMALQRKLTGMERDLVAIEAKLSDLQKEAEKLESEHPDQAQAILSRLAEISDVWEEMKTTLKNREASLGEASKLQQFLRDLDDFQSWLSRTQTAIASEDMPNTLTEAEKLLTQHENIKNEIDNYEEDYQKMRDMGEMVTQGQTDAQYMFLRQRLQALDTGWNELHKMWENRQNLLSQSHAYQQFLRDTKQAEAFLNNQEYVLAHTEMPTTLEGAEAAIKKQEDFMTTMDANEEKINAVVETGRRLVSDGNINSDRIQEKVDSIDDRHRKNRETASELLMRLKDNRDLQKFLQDCQELSLWINEKMLTAQDMSYDEARNLHSKWLKHQAFMAELASNKEWLDKIEKEGMQLISEKPETEAVVKEKLTGLHKMWEVLESTTQTKAQRLFDANKAELFTQSCADLDKWLHGLESQIQSDDYGKDLTSVNILLKKQQMLENQMEVRKKEIEELQSQAQALSQEGKSTDEVDSKRLTVQTKFMELLEPLNERKHNLLASKEIHQFNRDVEDEILWVGERMPLATSTDHGHNLQTVQLLIKKNQTLQKEIQGHQPRIDDIFERSQNIVTDSSSLSAEAIRQRLADLKQLWGLLIEETEKRHRRLEEAHRAQQYYFDAAEAEAWMSEQELYMMSEEKAKDEQSAVSMLKKHQILEQAVEDYAETVHQLSKTSRALVADSHPESERISMRQSKVDKLYAGLKDLAEERRGKLDERHRLFQLNREVDDLEQWIAEREVVAGSHELGQDYEHVTMLQERFREFARDTGNIGQERVDTVNHLADELINSGHSDAATIAEWKDGLNEAWADLLELIDTRTQILAASY		HELIX:1697:1721;HELIX:1730:1767
Q01082	SPTBN1	[('GO:0030036-P:actin cytoskeleton organization'; ''); ('GO:0051693-P:actin filament capping'; ''); ('GO:0007417-P:central nervous system development'; ''); ('GO:0021556-P:central nervous system formation'; ''); ('GO:0043001-P:Golgi to plasma membrane protein transport'; ''); ('GO:0071709-P:membrane assembly'; ''); ('GO:0000281-P:mitotic cytokinesis'; ''); ('GO:0007009-P:plasma membrane organization'; ''); ('GO:0032743-P:positive regulation of interleukin-2 production'; ''); ('GO:1903078-P:positive regulation of protein localization to plasma membrane'; ''); ('GO:0072659-P:protein localization to plasma membrane'; ''); ('GO:1903076-P:regulation of protein localization to plasma membrane'; ''); ('GO:0060390-P:regulation of SMAD protein signal transduction'; ''); ('GO:0003779-F:actin binding'; ''); ('GO:0051015-F:actin filament binding'; ''); ('GO:0030506-F:ankyrin binding'; ''); ('GO:0045296-F:cadherin binding'; ''); ('GO:0005516-F:calmodulin binding'; ''); ('GO:0051020-F:GTPase binding'; ''); ('GO:0005543-F:phospholipid binding'; ''); ('GO:0003723-F:RNA binding'; ''); ('GO:0005200-F:structural constituent of cytoskeleton'; ''); ('GO:0030673-C:axolemma'; ''); ('GO:0030054-C:cell junction'; ''); ('GO:0042995-C:cell projection'; ''); ('GO:0030864-C:cortical actin cytoskeleton'; ''); ('GO:0032437-C:cuticular plate'; ''); ('GO:0005737-C:cytoplasm'; ''); ('GO:0005829-C:cytosol'; ''); ('GO:0070062-C:extracellular exosome'; ''); ('GO:0098978-C:glutamatergic synapse'; ''); ('GO:0031430-C:M band'; ''); ('GO:0005730-C:nucleolus'; ''); ('GO:0005886-C:plasma membrane'; ''); ('GO:0014069-C:postsynaptic density'; ''); ('GO:0008091-C:spectrin'; ''); ('GO:0014731-C:spectrin-associated cytoskeleton'; '')]	493	AVARELEAENyHDIKRITAR	1811	LAASYELHKFyHDAKEIFGR	1317	YHDIKRITARKDNVIRLWEYLLELLRARRQRLEMNLGLQKIFQEMLYIMDWMDEMKVLVLSQDYGKHLLGVEDLLQKHTLVEADIGIQAERVRGVNASAQKFATDGEGYKPCDPQVIRDRVAHMEFCYQELCQLAAERRARLEESRRLWKFFWEMAEEEGWIREKEKILSSDDYGKDLTSVMRLLSKHRAFEDEMSGRSGHFEQAIKEGEDMIAEEHFGSEKIRERIIYIREQWANLEQLSAIRKKRLEEASLLHQFQADADDIDAWMLDILKIVSSSDVGHDEYSTQSLVKKHKDVAEEIANYRPTLDTLHEQASALPQEHAESPDVRGRLSGIEERYKEVAELTRLRKQALQDTLALYKMFSEADACELWIDEKEQWLNNMQIPEKLEDLEVIQHRFESLEPEMNNQASRVAVVNQIARQLMHSGHPSEKEIKAQQDKLNTRWSQFRELVDRKKDALLSALSIQNYHLECNETKSWIREKTKVIESTQDLGNDLAGVMALQRKLTGMERDLVAIEAKLSDLQKEAEKLESEHPDQAQAILSRLAEISDVWEEMKTTLKNREASLGEASKLQQFLRDLDDFQSWLSRTQTAIASEDMPNTLTEAEKLLTQHENIKNEIDNYEEDYQKMRDMGEMVTQGQTDAQYMFLRQRLQALDTGWNELHKMWENRQNLLSQSHAYQQFLRDTKQAEAFLNNQEYVLAHTEMPTTLEGAEAAIKKQEDFMTTMDANEEKINAVVETGRRLVSDGNINSDRIQEKVDSIDDRHRKNRETASELLMRLKDNRDLQKFLQDCQELSLWINEKMLTAQDMSYDEARNLHSKWLKHQAFMAELASNKEWLDKIEKEGMQLISEKPETEAVVKEKLTGLHKMWEVLESTTQTKAQRLFDANKAELFTQSCADLDKWLHGLESQIQSDDYGKDLTSVNILLKKQQMLENQMEVRKKEIEELQSQAQALSQEGKSTDEVDSKRLTVQTKFMELLEPLNERKHNLLASKEIHQFNRDVEDEILWVGERMPLATSTDHGHNLQTVQLLIKKNQTLQKEIQGHQPRIDDIFERSQNIVTDSSSLSAEAIRQRLADLKQLWGLLIEETEKRHRRLEEAHRAQQYYFDAAEAEAWMSEQELYMMSEEKAKDEQSAVSMLKKHQILEQAVEDYAETVHQLSKTSRALVADSHPESERISMRQSKVDKLYAGLKDLAEERRGKLDERHRLFQLNREVDDLEQWIAEREVVAGSHELGQDYEHVTMLQERFREFARDTGNIGQERVDTVNHLADELINSGHSDAATIAEWKDGLNEAWADLLELIDTRTQILAASYELHKFY		HELIX:1697:1721;HELIX:1730:1767
Q01082	SPTBN1	[('GO:0030036-P:actin cytoskeleton organization'; ''); ('GO:0051693-P:actin filament capping'; ''); ('GO:0007417-P:central nervous system development'; ''); ('GO:0021556-P:central nervous system formation'; ''); ('GO:0043001-P:Golgi to plasma membrane protein transport'; ''); ('GO:0071709-P:membrane assembly'; ''); ('GO:0000281-P:mitotic cytokinesis'; ''); ('GO:0007009-P:plasma membrane organization'; ''); ('GO:0032743-P:positive regulation of interleukin-2 production'; ''); ('GO:1903078-P:positive regulation of protein localization to plasma membrane'; ''); ('GO:0072659-P:protein localization to plasma membrane'; ''); ('GO:1903076-P:regulation of protein localization to plasma membrane'; ''); ('GO:0060390-P:regulation of SMAD protein signal transduction'; ''); ('GO:0003779-F:actin binding'; ''); ('GO:0051015-F:actin filament binding'; ''); ('GO:0030506-F:ankyrin binding'; ''); ('GO:0045296-F:cadherin binding'; ''); ('GO:0005516-F:calmodulin binding'; ''); ('GO:0051020-F:GTPase binding'; ''); ('GO:0005543-F:phospholipid binding'; ''); ('GO:0003723-F:RNA binding'; ''); ('GO:0005200-F:structural constituent of cytoskeleton'; ''); ('GO:0030673-C:axolemma'; ''); ('GO:0030054-C:cell junction'; ''); ('GO:0042995-C:cell projection'; ''); ('GO:0030864-C:cortical actin cytoskeleton'; ''); ('GO:0032437-C:cuticular plate'; ''); ('GO:0005737-C:cytoplasm'; ''); ('GO:0005829-C:cytosol'; ''); ('GO:0070062-C:extracellular exosome'; ''); ('GO:0098978-C:glutamatergic synapse'; ''); ('GO:0031430-C:M band'; ''); ('GO:0005730-C:nucleolus'; ''); ('GO:0005886-C:plasma membrane'; ''); ('GO:0014069-C:postsynaptic density'; ''); ('GO:0008091-C:spectrin'; ''); ('GO:0014731-C:spectrin-associated cytoskeleton'; '')]	493	AVARELEAENyHDIKRITAR	1983	LGKSLLARKHyASEEIKEKL	1489	YHDIKRITARKDNVIRLWEYLLELLRARRQRLEMNLGLQKIFQEMLYIMDWMDEMKVLVLSQDYGKHLLGVEDLLQKHTLVEADIGIQAERVRGVNASAQKFATDGEGYKPCDPQVIRDRVAHMEFCYQELCQLAAERRARLEESRRLWKFFWEMAEEEGWIREKEKILSSDDYGKDLTSVMRLLSKHRAFEDEMSGRSGHFEQAIKEGEDMIAEEHFGSEKIRERIIYIREQWANLEQLSAIRKKRLEEASLLHQFQADADDIDAWMLDILKIVSSSDVGHDEYSTQSLVKKHKDVAEEIANYRPTLDTLHEQASALPQEHAESPDVRGRLSGIEERYKEVAELTRLRKQALQDTLALYKMFSEADACELWIDEKEQWLNNMQIPEKLEDLEVIQHRFESLEPEMNNQASRVAVVNQIARQLMHSGHPSEKEIKAQQDKLNTRWSQFRELVDRKKDALLSALSIQNYHLECNETKSWIREKTKVIESTQDLGNDLAGVMALQRKLTGMERDLVAIEAKLSDLQKEAEKLESEHPDQAQAILSRLAEISDVWEEMKTTLKNREASLGEASKLQQFLRDLDDFQSWLSRTQTAIASEDMPNTLTEAEKLLTQHENIKNEIDNYEEDYQKMRDMGEMVTQGQTDAQYMFLRQRLQALDTGWNELHKMWENRQNLLSQSHAYQQFLRDTKQAEAFLNNQEYVLAHTEMPTTLEGAEAAIKKQEDFMTTMDANEEKINAVVETGRRLVSDGNINSDRIQEKVDSIDDRHRKNRETASELLMRLKDNRDLQKFLQDCQELSLWINEKMLTAQDMSYDEARNLHSKWLKHQAFMAELASNKEWLDKIEKEGMQLISEKPETEAVVKEKLTGLHKMWEVLESTTQTKAQRLFDANKAELFTQSCADLDKWLHGLESQIQSDDYGKDLTSVNILLKKQQMLENQMEVRKKEIEELQSQAQALSQEGKSTDEVDSKRLTVQTKFMELLEPLNERKHNLLASKEIHQFNRDVEDEILWVGERMPLATSTDHGHNLQTVQLLIKKNQTLQKEIQGHQPRIDDIFERSQNIVTDSSSLSAEAIRQRLADLKQLWGLLIEETEKRHRRLEEAHRAQQYYFDAAEAEAWMSEQELYMMSEEKAKDEQSAVSMLKKHQILEQAVEDYAETVHQLSKTSRALVADSHPESERISMRQSKVDKLYAGLKDLAEERRGKLDERHRLFQLNREVDDLEQWIAEREVVAGSHELGQDYEHVTMLQERFREFARDTGNIGQERVDTVNHLADELINSGHSDAATIAEWKDGLNEAWADLLELIDTRTQILAASYELHKFYHDAKEIFGRIQDKHKKLPEELGRDQNTVETLQRMHTTFEHDIQALGTQVRQLQEDAARLQAAYAGDKADDIQKRENEVLEAWKSLLDACESRRVRLVDTGDKFRFFSMVRDLMLWMEDVIRQIEAQEKPRDVSSVELLMNNHQGIKAEIDARNDSFTTCIELGKSLLARKHY		HELIX:1697:1721;HELIX:1730:1767;HELIX:1773:1826;HELIX:1836:1852;HELIX:1854:1873;HELIX:1877:1935;HELIX:1943:1962;HELIX:1964:1979
Q01082	SPTBN1	[('GO:0030036-P:actin cytoskeleton organization'; ''); ('GO:0051693-P:actin filament capping'; ''); ('GO:0007417-P:central nervous system development'; ''); ('GO:0021556-P:central nervous system formation'; ''); ('GO:0043001-P:Golgi to plasma membrane protein transport'; ''); ('GO:0071709-P:membrane assembly'; ''); ('GO:0000281-P:mitotic cytokinesis'; ''); ('GO:0007009-P:plasma membrane organization'; ''); ('GO:0032743-P:positive regulation of interleukin-2 production'; ''); ('GO:1903078-P:positive regulation of protein localization to plasma membrane'; ''); ('GO:0072659-P:protein localization to plasma membrane'; ''); ('GO:1903076-P:regulation of protein localization to plasma membrane'; ''); ('GO:0060390-P:regulation of SMAD protein signal transduction'; ''); ('GO:0003779-F:actin binding'; ''); ('GO:0051015-F:actin filament binding'; ''); ('GO:0030506-F:ankyrin binding'; ''); ('GO:0045296-F:cadherin binding'; ''); ('GO:0005516-F:calmodulin binding'; ''); ('GO:0051020-F:GTPase binding'; ''); ('GO:0005543-F:phospholipid binding'; ''); ('GO:0003723-F:RNA binding'; ''); ('GO:0005200-F:structural constituent of cytoskeleton'; ''); ('GO:0030673-C:axolemma'; ''); ('GO:0030054-C:cell junction'; ''); ('GO:0042995-C:cell projection'; ''); ('GO:0030864-C:cortical actin cytoskeleton'; ''); ('GO:0032437-C:cuticular plate'; ''); ('GO:0005737-C:cytoplasm'; ''); ('GO:0005829-C:cytosol'; ''); ('GO:0070062-C:extracellular exosome'; ''); ('GO:0098978-C:glutamatergic synapse'; ''); ('GO:0031430-C:M band'; ''); ('GO:0005730-C:nucleolus'; ''); ('GO:0005886-C:plasma membrane'; ''); ('GO:0014069-C:postsynaptic density'; ''); ('GO:0008091-C:spectrin'; ''); ('GO:0014731-C:spectrin-associated cytoskeleton'; '')]	493	AVARELEAENyHDIKRITAR	2039	AEAWLLGQEPyLSSREIGQS	1545	YHDIKRITARKDNVIRLWEYLLELLRARRQRLEMNLGLQKIFQEMLYIMDWMDEMKVLVLSQDYGKHLLGVEDLLQKHTLVEADIGIQAERVRGVNASAQKFATDGEGYKPCDPQVIRDRVAHMEFCYQELCQLAAERRARLEESRRLWKFFWEMAEEEGWIREKEKILSSDDYGKDLTSVMRLLSKHRAFEDEMSGRSGHFEQAIKEGEDMIAEEHFGSEKIRERIIYIREQWANLEQLSAIRKKRLEEASLLHQFQADADDIDAWMLDILKIVSSSDVGHDEYSTQSLVKKHKDVAEEIANYRPTLDTLHEQASALPQEHAESPDVRGRLSGIEERYKEVAELTRLRKQALQDTLALYKMFSEADACELWIDEKEQWLNNMQIPEKLEDLEVIQHRFESLEPEMNNQASRVAVVNQIARQLMHSGHPSEKEIKAQQDKLNTRWSQFRELVDRKKDALLSALSIQNYHLECNETKSWIREKTKVIESTQDLGNDLAGVMALQRKLTGMERDLVAIEAKLSDLQKEAEKLESEHPDQAQAILSRLAEISDVWEEMKTTLKNREASLGEASKLQQFLRDLDDFQSWLSRTQTAIASEDMPNTLTEAEKLLTQHENIKNEIDNYEEDYQKMRDMGEMVTQGQTDAQYMFLRQRLQALDTGWNELHKMWENRQNLLSQSHAYQQFLRDTKQAEAFLNNQEYVLAHTEMPTTLEGAEAAIKKQEDFMTTMDANEEKINAVVETGRRLVSDGNINSDRIQEKVDSIDDRHRKNRETASELLMRLKDNRDLQKFLQDCQELSLWINEKMLTAQDMSYDEARNLHSKWLKHQAFMAELASNKEWLDKIEKEGMQLISEKPETEAVVKEKLTGLHKMWEVLESTTQTKAQRLFDANKAELFTQSCADLDKWLHGLESQIQSDDYGKDLTSVNILLKKQQMLENQMEVRKKEIEELQSQAQALSQEGKSTDEVDSKRLTVQTKFMELLEPLNERKHNLLASKEIHQFNRDVEDEILWVGERMPLATSTDHGHNLQTVQLLIKKNQTLQKEIQGHQPRIDDIFERSQNIVTDSSSLSAEAIRQRLADLKQLWGLLIEETEKRHRRLEEAHRAQQYYFDAAEAEAWMSEQELYMMSEEKAKDEQSAVSMLKKHQILEQAVEDYAETVHQLSKTSRALVADSHPESERISMRQSKVDKLYAGLKDLAEERRGKLDERHRLFQLNREVDDLEQWIAEREVVAGSHELGQDYEHVTMLQERFREFARDTGNIGQERVDTVNHLADELINSGHSDAATIAEWKDGLNEAWADLLELIDTRTQILAASYELHKFYHDAKEIFGRIQDKHKKLPEELGRDQNTVETLQRMHTTFEHDIQALGTQVRQLQEDAARLQAAYAGDKADDIQKRENEVLEAWKSLLDACESRRVRLVDTGDKFRFFSMVRDLMLWMEDVIRQIEAQEKPRDVSSVELLMNNHQGIKAEIDARNDSFTTCIELGKSLLARKHYASEEIKEKLLQLTEKRKEMIDKWEDRWEWLRLILEVHQFSRDASVAEAWLLGQEPY		HELIX:1697:1721;HELIX:1730:1767;HELIX:1773:1826;HELIX:1836:1852;HELIX:1854:1873;HELIX:1877:1935;HELIX:1943:1962;HELIX:1964:1979;HELIX:1985:2014
Q01082	SPTBN1	[('GO:0030036-P:actin cytoskeleton organization'; ''); ('GO:0051693-P:actin filament capping'; ''); ('GO:0007417-P:central nervous system development'; ''); ('GO:0021556-P:central nervous system formation'; ''); ('GO:0043001-P:Golgi to plasma membrane protein transport'; ''); ('GO:0071709-P:membrane assembly'; ''); ('GO:0000281-P:mitotic cytokinesis'; ''); ('GO:0007009-P:plasma membrane organization'; ''); ('GO:0032743-P:positive regulation of interleukin-2 production'; ''); ('GO:1903078-P:positive regulation of protein localization to plasma membrane'; ''); ('GO:0072659-P:protein localization to plasma membrane'; ''); ('GO:1903076-P:regulation of protein localization to plasma membrane'; ''); ('GO:0060390-P:regulation of SMAD protein signal transduction'; ''); ('GO:0003779-F:actin binding'; ''); ('GO:0051015-F:actin filament binding'; ''); ('GO:0030506-F:ankyrin binding'; ''); ('GO:0045296-F:cadherin binding'; ''); ('GO:0005516-F:calmodulin binding'; ''); ('GO:0051020-F:GTPase binding'; ''); ('GO:0005543-F:phospholipid binding'; ''); ('GO:0003723-F:RNA binding'; ''); ('GO:0005200-F:structural constituent of cytoskeleton'; ''); ('GO:0030673-C:axolemma'; ''); ('GO:0030054-C:cell junction'; ''); ('GO:0042995-C:cell projection'; ''); ('GO:0030864-C:cortical actin cytoskeleton'; ''); ('GO:0032437-C:cuticular plate'; ''); ('GO:0005737-C:cytoplasm'; ''); ('GO:0005829-C:cytosol'; ''); ('GO:0070062-C:extracellular exosome'; ''); ('GO:0098978-C:glutamatergic synapse'; ''); ('GO:0031430-C:M band'; ''); ('GO:0005730-C:nucleolus'; ''); ('GO:0005886-C:plasma membrane'; ''); ('GO:0014069-C:postsynaptic density'; ''); ('GO:0008091-C:spectrin'; ''); ('GO:0014731-C:spectrin-associated cytoskeleton'; '')]	620	RDRVAHMEFCyQELCQLAAE	666	EKEKILSSDDyGKDLTSVMR	45	YQELCQLAAERRARLEESRRLWKFFWEMAEEEGWIREKEKILSSDDY
Q01082	SPTBN1	[('GO:0030036-P:actin cytoskeleton organization'; ''); ('GO:0051693-P:actin filament capping'; ''); ('GO:0007417-P:central nervous system development'; ''); ('GO:0021556-P:central nervous system formation'; ''); ('GO:0043001-P:Golgi to plasma membrane protein transport'; ''); ('GO:0071709-P:membrane assembly'; ''); ('GO:0000281-P:mitotic cytokinesis'; ''); ('GO:0007009-P:plasma membrane organization'; ''); ('GO:0032743-P:positive regulation of interleukin-2 production'; ''); ('GO:1903078-P:positive regulation of protein localization to plasma membrane'; ''); ('GO:0072659-P:protein localization to plasma membrane'; ''); ('GO:1903076-P:regulation of protein localization to plasma membrane'; ''); ('GO:0060390-P:regulation of SMAD protein signal transduction'; ''); ('GO:0003779-F:actin binding'; ''); ('GO:0051015-F:actin filament binding'; ''); ('GO:0030506-F:ankyrin binding'; ''); ('GO:0045296-F:cadherin binding'; ''); ('GO:0005516-F:calmodulin binding'; ''); ('GO:0051020-F:GTPase binding'; ''); ('GO:0005543-F:phospholipid binding'; ''); ('GO:0003723-F:RNA binding'; ''); ('GO:0005200-F:structural constituent of cytoskeleton'; ''); ('GO:0030673-C:axolemma'; ''); ('GO:0030054-C:cell junction'; ''); ('GO:0042995-C:cell projection'; ''); ('GO:0030864-C:cortical actin cytoskeleton'; ''); ('GO:0032437-C:cuticular plate'; ''); ('GO:0005737-C:cytoplasm'; ''); ('GO:0005829-C:cytosol'; ''); ('GO:0070062-C:extracellular exosome'; ''); ('GO:0098978-C:glutamatergic synapse'; ''); ('GO:0031430-C:M band'; ''); ('GO:0005730-C:nucleolus'; ''); ('GO:0005886-C:plasma membrane'; ''); ('GO:0014069-C:postsynaptic density'; ''); ('GO:0008091-C:spectrin'; ''); ('GO:0014731-C:spectrin-associated cytoskeleton'; '')]	620	RDRVAHMEFCyQELCQLAAE	721	GSEKIRERIIyIREQWANLE	100	YQELCQLAAERRARLEESRRLWKFFWEMAEEEGWIREKEKILSSDDYGKDLTSVMRLLSKHRAFEDEMSGRSGHFEQAIKEGEDMIAEEHFGSEKIRERIIY
Q01082	SPTBN1	[('GO:0030036-P:actin cytoskeleton organization'; ''); ('GO:0051693-P:actin filament capping'; ''); ('GO:0007417-P:central nervous system development'; ''); ('GO:0021556-P:central nervous system formation'; ''); ('GO:0043001-P:Golgi to plasma membrane protein transport'; ''); ('GO:0071709-P:membrane assembly'; ''); ('GO:0000281-P:mitotic cytokinesis'; ''); ('GO:0007009-P:plasma membrane organization'; ''); ('GO:0032743-P:positive regulation of interleukin-2 production'; ''); ('GO:1903078-P:positive regulation of protein localization to plasma membrane'; ''); ('GO:0072659-P:protein localization to plasma membrane'; ''); ('GO:1903076-P:regulation of protein localization to plasma membrane'; ''); ('GO:0060390-P:regulation of SMAD protein signal transduction'; ''); ('GO:0003779-F:actin binding'; ''); ('GO:0051015-F:actin filament binding'; ''); ('GO:0030506-F:ankyrin binding'; ''); ('GO:0045296-F:cadherin binding'; ''); ('GO:0005516-F:calmodulin binding'; ''); ('GO:0051020-F:GTPase binding'; ''); ('GO:0005543-F:phospholipid binding'; ''); ('GO:0003723-F:RNA binding'; ''); ('GO:0005200-F:structural constituent of cytoskeleton'; ''); ('GO:0030673-C:axolemma'; ''); ('GO:0030054-C:cell junction'; ''); ('GO:0042995-C:cell projection'; ''); ('GO:0030864-C:cortical actin cytoskeleton'; ''); ('GO:0032437-C:cuticular plate'; ''); ('GO:0005737-C:cytoplasm'; ''); ('GO:0005829-C:cytosol'; ''); ('GO:0070062-C:extracellular exosome'; ''); ('GO:0098978-C:glutamatergic synapse'; ''); ('GO:0031430-C:M band'; ''); ('GO:0005730-C:nucleolus'; ''); ('GO:0005886-C:plasma membrane'; ''); ('GO:0014069-C:postsynaptic density'; ''); ('GO:0008091-C:spectrin'; ''); ('GO:0014731-C:spectrin-associated cytoskeleton'; '')]	620	RDRVAHMEFCyQELCQLAAE	777	VSSSDVGHDEySTQSLVKKH	156	YQELCQLAAERRARLEESRRLWKFFWEMAEEEGWIREKEKILSSDDYGKDLTSVMRLLSKHRAFEDEMSGRSGHFEQAIKEGEDMIAEEHFGSEKIRERIIYIREQWANLEQLSAIRKKRLEEASLLHQFQADADDIDAWMLDILKIVSSSDVGHDEY
Q01082	SPTBN1	[('GO:0030036-P:actin cytoskeleton organization'; ''); ('GO:0051693-P:actin filament capping'; ''); ('GO:0007417-P:central nervous system development'; ''); ('GO:0021556-P:central nervous system formation'; ''); ('GO:0043001-P:Golgi to plasma membrane protein transport'; ''); ('GO:0071709-P:membrane assembly'; ''); ('GO:0000281-P:mitotic cytokinesis'; ''); ('GO:0007009-P:plasma membrane organization'; ''); ('GO:0032743-P:positive regulation of interleukin-2 production'; ''); ('GO:1903078-P:positive regulation of protein localization to plasma membrane'; ''); ('GO:0072659-P:protein localization to plasma membrane'; ''); ('GO:1903076-P:regulation of protein localization to plasma membrane'; ''); ('GO:0060390-P:regulation of SMAD protein signal transduction'; ''); ('GO:0003779-F:actin binding'; ''); ('GO:0051015-F:actin filament binding'; ''); ('GO:0030506-F:ankyrin binding'; ''); ('GO:0045296-F:cadherin binding'; ''); ('GO:0005516-F:calmodulin binding'; ''); ('GO:0051020-F:GTPase binding'; ''); ('GO:0005543-F:phospholipid binding'; ''); ('GO:0003723-F:RNA binding'; ''); ('GO:0005200-F:structural constituent of cytoskeleton'; ''); ('GO:0030673-C:axolemma'; ''); ('GO:0030054-C:cell junction'; ''); ('GO:0042995-C:cell projection'; ''); ('GO:0030864-C:cortical actin cytoskeleton'; ''); ('GO:0032437-C:cuticular plate'; ''); ('GO:0005737-C:cytoplasm'; ''); ('GO:0005829-C:cytosol'; ''); ('GO:0070062-C:extracellular exosome'; ''); ('GO:0098978-C:glutamatergic synapse'; ''); ('GO:0031430-C:M band'; ''); ('GO:0005730-C:nucleolus'; ''); ('GO:0005886-C:plasma membrane'; ''); ('GO:0014069-C:postsynaptic density'; ''); ('GO:0008091-C:spectrin'; ''); ('GO:0014731-C:spectrin-associated cytoskeleton'; '')]	620	RDRVAHMEFCyQELCQLAAE	796	HKDVAEEIANyRPTLDTLHE	175	YQELCQLAAERRARLEESRRLWKFFWEMAEEEGWIREKEKILSSDDYGKDLTSVMRLLSKHRAFEDEMSGRSGHFEQAIKEGEDMIAEEHFGSEKIRERIIYIREQWANLEQLSAIRKKRLEEASLLHQFQADADDIDAWMLDILKIVSSSDVGHDEYSTQSLVKKHKDVAEEIANY
Q01082	SPTBN1	[('GO:0030036-P:actin cytoskeleton organization'; ''); ('GO:0051693-P:actin filament capping'; ''); ('GO:0007417-P:central nervous system development'; ''); ('GO:0021556-P:central nervous system formation'; ''); ('GO:0043001-P:Golgi to plasma membrane protein transport'; ''); ('GO:0071709-P:membrane assembly'; ''); ('GO:0000281-P:mitotic cytokinesis'; ''); ('GO:0007009-P:plasma membrane organization'; ''); ('GO:0032743-P:positive regulation of interleukin-2 production'; ''); ('GO:1903078-P:positive regulation of protein localization to plasma membrane'; ''); ('GO:0072659-P:protein localization to plasma membrane'; ''); ('GO:1903076-P:regulation of protein localization to plasma membrane'; ''); ('GO:0060390-P:regulation of SMAD protein signal transduction'; ''); ('GO:0003779-F:actin binding'; ''); ('GO:0051015-F:actin filament binding'; ''); ('GO:0030506-F:ankyrin binding'; ''); ('GO:0045296-F:cadherin binding'; ''); ('GO:0005516-F:calmodulin binding'; ''); ('GO:0051020-F:GTPase binding'; ''); ('GO:0005543-F:phospholipid binding'; ''); ('GO:0003723-F:RNA binding'; ''); ('GO:0005200-F:structural constituent of cytoskeleton'; ''); ('GO:0030673-C:axolemma'; ''); ('GO:0030054-C:cell junction'; ''); ('GO:0042995-C:cell projection'; ''); ('GO:0030864-C:cortical actin cytoskeleton'; ''); ('GO:0032437-C:cuticular plate'; ''); ('GO:0005737-C:cytoplasm'; ''); ('GO:0005829-C:cytosol'; ''); ('GO:0070062-C:extracellular exosome'; ''); ('GO:0098978-C:glutamatergic synapse'; ''); ('GO:0031430-C:M band'; ''); ('GO:0005730-C:nucleolus'; ''); ('GO:0005886-C:plasma membrane'; ''); ('GO:0014069-C:postsynaptic density'; ''); ('GO:0008091-C:spectrin'; ''); ('GO:0014731-C:spectrin-associated cytoskeleton'; '')]	620	RDRVAHMEFCyQELCQLAAE	831	RGRLSGIEERyKEVAELTRL	210	YQELCQLAAERRARLEESRRLWKFFWEMAEEEGWIREKEKILSSDDYGKDLTSVMRLLSKHRAFEDEMSGRSGHFEQAIKEGEDMIAEEHFGSEKIRERIIYIREQWANLEQLSAIRKKRLEEASLLHQFQADADDIDAWMLDILKIVSSSDVGHDEYSTQSLVKKHKDVAEEIANYRPTLDTLHEQASALPQEHAESPDVRGRLSGIEERY
Q01082	SPTBN1	[('GO:0030036-P:actin cytoskeleton organization'; ''); ('GO:0051693-P:actin filament capping'; ''); ('GO:0007417-P:central nervous system development'; ''); ('GO:0021556-P:central nervous system formation'; ''); ('GO:0043001-P:Golgi to plasma membrane protein transport'; ''); ('GO:0071709-P:membrane assembly'; ''); ('GO:0000281-P:mitotic cytokinesis'; ''); ('GO:0007009-P:plasma membrane organization'; ''); ('GO:0032743-P:positive regulation of interleukin-2 production'; ''); ('GO:1903078-P:positive regulation of protein localization to plasma membrane'; ''); ('GO:0072659-P:protein localization to plasma membrane'; ''); ('GO:1903076-P:regulation of protein localization to plasma membrane'; ''); ('GO:0060390-P:regulation of SMAD protein signal transduction'; ''); ('GO:0003779-F:actin binding'; ''); ('GO:0051015-F:actin filament binding'; ''); ('GO:0030506-F:ankyrin binding'; ''); ('GO:0045296-F:cadherin binding'; ''); ('GO:0005516-F:calmodulin binding'; ''); ('GO:0051020-F:GTPase binding'; ''); ('GO:0005543-F:phospholipid binding'; ''); ('GO:0003723-F:RNA binding'; ''); ('GO:0005200-F:structural constituent of cytoskeleton'; ''); ('GO:0030673-C:axolemma'; ''); ('GO:0030054-C:cell junction'; ''); ('GO:0042995-C:cell projection'; ''); ('GO:0030864-C:cortical actin cytoskeleton'; ''); ('GO:0032437-C:cuticular plate'; ''); ('GO:0005737-C:cytoplasm'; ''); ('GO:0005829-C:cytosol'; ''); ('GO:0070062-C:extracellular exosome'; ''); ('GO:0098978-C:glutamatergic synapse'; ''); ('GO:0031430-C:M band'; ''); ('GO:0005730-C:nucleolus'; ''); ('GO:0005886-C:plasma membrane'; ''); ('GO:0014069-C:postsynaptic density'; ''); ('GO:0008091-C:spectrin'; ''); ('GO:0014731-C:spectrin-associated cytoskeleton'; '')]	620	RDRVAHMEFCyQELCQLAAE	1114	HENIKNEIDNyEEDYQKMRD	493	YQELCQLAAERRARLEESRRLWKFFWEMAEEEGWIREKEKILSSDDYGKDLTSVMRLLSKHRAFEDEMSGRSGHFEQAIKEGEDMIAEEHFGSEKIRERIIYIREQWANLEQLSAIRKKRLEEASLLHQFQADADDIDAWMLDILKIVSSSDVGHDEYSTQSLVKKHKDVAEEIANYRPTLDTLHEQASALPQEHAESPDVRGRLSGIEERYKEVAELTRLRKQALQDTLALYKMFSEADACELWIDEKEQWLNNMQIPEKLEDLEVIQHRFESLEPEMNNQASRVAVVNQIARQLMHSGHPSEKEIKAQQDKLNTRWSQFRELVDRKKDALLSALSIQNYHLECNETKSWIREKTKVIESTQDLGNDLAGVMALQRKLTGMERDLVAIEAKLSDLQKEAEKLESEHPDQAQAILSRLAEISDVWEEMKTTLKNREASLGEASKLQQFLRDLDDFQSWLSRTQTAIASEDMPNTLTEAEKLLTQHENIKNEIDNY
Q01082	SPTBN1	[('GO:0030036-P:actin cytoskeleton organization'; ''); ('GO:0051693-P:actin filament capping'; ''); ('GO:0007417-P:central nervous system development'; ''); ('GO:0021556-P:central nervous system formation'; ''); ('GO:0043001-P:Golgi to plasma membrane protein transport'; ''); ('GO:0071709-P:membrane assembly'; ''); ('GO:0000281-P:mitotic cytokinesis'; ''); ('GO:0007009-P:plasma membrane organization'; ''); ('GO:0032743-P:positive regulation of interleukin-2 production'; ''); ('GO:1903078-P:positive regulation of protein localization to plasma membrane'; ''); ('GO:0072659-P:protein localization to plasma membrane'; ''); ('GO:1903076-P:regulation of protein localization to plasma membrane'; ''); ('GO:0060390-P:regulation of SMAD protein signal transduction'; ''); ('GO:0003779-F:actin binding'; ''); ('GO:0051015-F:actin filament binding'; ''); ('GO:0030506-F:ankyrin binding'; ''); ('GO:0045296-F:cadherin binding'; ''); ('GO:0005516-F:calmodulin binding'; ''); ('GO:0051020-F:GTPase binding'; ''); ('GO:0005543-F:phospholipid binding'; ''); ('GO:0003723-F:RNA binding'; ''); ('GO:0005200-F:structural constituent of cytoskeleton'; ''); ('GO:0030673-C:axolemma'; ''); ('GO:0030054-C:cell junction'; ''); ('GO:0042995-C:cell projection'; ''); ('GO:0030864-C:cortical actin cytoskeleton'; ''); ('GO:0032437-C:cuticular plate'; ''); ('GO:0005737-C:cytoplasm'; ''); ('GO:0005829-C:cytosol'; ''); ('GO:0070062-C:extracellular exosome'; ''); ('GO:0098978-C:glutamatergic synapse'; ''); ('GO:0031430-C:M band'; ''); ('GO:0005730-C:nucleolus'; ''); ('GO:0005886-C:plasma membrane'; ''); ('GO:0014069-C:postsynaptic density'; ''); ('GO:0008091-C:spectrin'; ''); ('GO:0014731-C:spectrin-associated cytoskeleton'; '')]	620	RDRVAHMEFCyQELCQLAAE	1118	KNEIDNYEEDyQKMRDMGEM	497	YQELCQLAAERRARLEESRRLWKFFWEMAEEEGWIREKEKILSSDDYGKDLTSVMRLLSKHRAFEDEMSGRSGHFEQAIKEGEDMIAEEHFGSEKIRERIIYIREQWANLEQLSAIRKKRLEEASLLHQFQADADDIDAWMLDILKIVSSSDVGHDEYSTQSLVKKHKDVAEEIANYRPTLDTLHEQASALPQEHAESPDVRGRLSGIEERYKEVAELTRLRKQALQDTLALYKMFSEADACELWIDEKEQWLNNMQIPEKLEDLEVIQHRFESLEPEMNNQASRVAVVNQIARQLMHSGHPSEKEIKAQQDKLNTRWSQFRELVDRKKDALLSALSIQNYHLECNETKSWIREKTKVIESTQDLGNDLAGVMALQRKLTGMERDLVAIEAKLSDLQKEAEKLESEHPDQAQAILSRLAEISDVWEEMKTTLKNREASLGEASKLQQFLRDLDDFQSWLSRTQTAIASEDMPNTLTEAEKLLTQHENIKNEIDNYEEDY
Q01082	SPTBN1	[('GO:0030036-P:actin cytoskeleton organization'; ''); ('GO:0051693-P:actin filament capping'; ''); ('GO:0007417-P:central nervous system development'; ''); ('GO:0021556-P:central nervous system formation'; ''); ('GO:0043001-P:Golgi to plasma membrane protein transport'; ''); ('GO:0071709-P:membrane assembly'; ''); ('GO:0000281-P:mitotic cytokinesis'; ''); ('GO:0007009-P:plasma membrane organization'; ''); ('GO:0032743-P:positive regulation of interleukin-2 production'; ''); ('GO:1903078-P:positive regulation of protein localization to plasma membrane'; ''); ('GO:0072659-P:protein localization to plasma membrane'; ''); ('GO:1903076-P:regulation of protein localization to plasma membrane'; ''); ('GO:0060390-P:regulation of SMAD protein signal transduction'; ''); ('GO:0003779-F:actin binding'; ''); ('GO:0051015-F:actin filament binding'; ''); ('GO:0030506-F:ankyrin binding'; ''); ('GO:0045296-F:cadherin binding'; ''); ('GO:0005516-F:calmodulin binding'; ''); ('GO:0051020-F:GTPase binding'; ''); ('GO:0005543-F:phospholipid binding'; ''); ('GO:0003723-F:RNA binding'; ''); ('GO:0005200-F:structural constituent of cytoskeleton'; ''); ('GO:0030673-C:axolemma'; ''); ('GO:0030054-C:cell junction'; ''); ('GO:0042995-C:cell projection'; ''); ('GO:0030864-C:cortical actin cytoskeleton'; ''); ('GO:0032437-C:cuticular plate'; ''); ('GO:0005737-C:cytoplasm'; ''); ('GO:0005829-C:cytosol'; ''); ('GO:0070062-C:extracellular exosome'; ''); ('GO:0098978-C:glutamatergic synapse'; ''); ('GO:0031430-C:M band'; ''); ('GO:0005730-C:nucleolus'; ''); ('GO:0005886-C:plasma membrane'; ''); ('GO:0014069-C:postsynaptic density'; ''); ('GO:0008091-C:spectrin'; ''); ('GO:0014731-C:spectrin-associated cytoskeleton'; '')]	620	RDRVAHMEFCyQELCQLAAE	1137	MVTQGQTDAQyMFLRQRLQA	516	YQELCQLAAERRARLEESRRLWKFFWEMAEEEGWIREKEKILSSDDYGKDLTSVMRLLSKHRAFEDEMSGRSGHFEQAIKEGEDMIAEEHFGSEKIRERIIYIREQWANLEQLSAIRKKRLEEASLLHQFQADADDIDAWMLDILKIVSSSDVGHDEYSTQSLVKKHKDVAEEIANYRPTLDTLHEQASALPQEHAESPDVRGRLSGIEERYKEVAELTRLRKQALQDTLALYKMFSEADACELWIDEKEQWLNNMQIPEKLEDLEVIQHRFESLEPEMNNQASRVAVVNQIARQLMHSGHPSEKEIKAQQDKLNTRWSQFRELVDRKKDALLSALSIQNYHLECNETKSWIREKTKVIESTQDLGNDLAGVMALQRKLTGMERDLVAIEAKLSDLQKEAEKLESEHPDQAQAILSRLAEISDVWEEMKTTLKNREASLGEASKLQQFLRDLDDFQSWLSRTQTAIASEDMPNTLTEAEKLLTQHENIKNEIDNYEEDYQKMRDMGEMVTQGQTDAQY
Q01082	SPTBN1	[('GO:0030036-P:actin cytoskeleton organization'; ''); ('GO:0051693-P:actin filament capping'; ''); ('GO:0007417-P:central nervous system development'; ''); ('GO:0021556-P:central nervous system formation'; ''); ('GO:0043001-P:Golgi to plasma membrane protein transport'; ''); ('GO:0071709-P:membrane assembly'; ''); ('GO:0000281-P:mitotic cytokinesis'; ''); ('GO:0007009-P:plasma membrane organization'; ''); ('GO:0032743-P:positive regulation of interleukin-2 production'; ''); ('GO:1903078-P:positive regulation of protein localization to plasma membrane'; ''); ('GO:0072659-P:protein localization to plasma membrane'; ''); ('GO:1903076-P:regulation of protein localization to plasma membrane'; ''); ('GO:0060390-P:regulation of SMAD protein signal transduction'; ''); ('GO:0003779-F:actin binding'; ''); ('GO:0051015-F:actin filament binding'; ''); ('GO:0030506-F:ankyrin binding'; ''); ('GO:0045296-F:cadherin binding'; ''); ('GO:0005516-F:calmodulin binding'; ''); ('GO:0051020-F:GTPase binding'; ''); ('GO:0005543-F:phospholipid binding'; ''); ('GO:0003723-F:RNA binding'; ''); ('GO:0005200-F:structural constituent of cytoskeleton'; ''); ('GO:0030673-C:axolemma'; ''); ('GO:0030054-C:cell junction'; ''); ('GO:0042995-C:cell projection'; ''); ('GO:0030864-C:cortical actin cytoskeleton'; ''); ('GO:0032437-C:cuticular plate'; ''); ('GO:0005737-C:cytoplasm'; ''); ('GO:0005829-C:cytosol'; ''); ('GO:0070062-C:extracellular exosome'; ''); ('GO:0098978-C:glutamatergic synapse'; ''); ('GO:0031430-C:M band'; ''); ('GO:0005730-C:nucleolus'; ''); ('GO:0005886-C:plasma membrane'; ''); ('GO:0014069-C:postsynaptic density'; ''); ('GO:0008091-C:spectrin'; ''); ('GO:0014731-C:spectrin-associated cytoskeleton'; '')]	620	RDRVAHMEFCyQELCQLAAE	1171	RQNLLSQSHAyQQFLRDTKQ	550	YQELCQLAAERRARLEESRRLWKFFWEMAEEEGWIREKEKILSSDDYGKDLTSVMRLLSKHRAFEDEMSGRSGHFEQAIKEGEDMIAEEHFGSEKIRERIIYIREQWANLEQLSAIRKKRLEEASLLHQFQADADDIDAWMLDILKIVSSSDVGHDEYSTQSLVKKHKDVAEEIANYRPTLDTLHEQASALPQEHAESPDVRGRLSGIEERYKEVAELTRLRKQALQDTLALYKMFSEADACELWIDEKEQWLNNMQIPEKLEDLEVIQHRFESLEPEMNNQASRVAVVNQIARQLMHSGHPSEKEIKAQQDKLNTRWSQFRELVDRKKDALLSALSIQNYHLECNETKSWIREKTKVIESTQDLGNDLAGVMALQRKLTGMERDLVAIEAKLSDLQKEAEKLESEHPDQAQAILSRLAEISDVWEEMKTTLKNREASLGEASKLQQFLRDLDDFQSWLSRTQTAIASEDMPNTLTEAEKLLTQHENIKNEIDNYEEDYQKMRDMGEMVTQGQTDAQYMFLRQRLQALDTGWNELHKMWENRQNLLSQSHAY
Q01082	SPTBN1	[('GO:0030036-P:actin cytoskeleton organization'; ''); ('GO:0051693-P:actin filament capping'; ''); ('GO:0007417-P:central nervous system development'; ''); ('GO:0021556-P:central nervous system formation'; ''); ('GO:0043001-P:Golgi to plasma membrane protein transport'; ''); ('GO:0071709-P:membrane assembly'; ''); ('GO:0000281-P:mitotic cytokinesis'; ''); ('GO:0007009-P:plasma membrane organization'; ''); ('GO:0032743-P:positive regulation of interleukin-2 production'; ''); ('GO:1903078-P:positive regulation of protein localization to plasma membrane'; ''); ('GO:0072659-P:protein localization to plasma membrane'; ''); ('GO:1903076-P:regulation of protein localization to plasma membrane'; ''); ('GO:0060390-P:regulation of SMAD protein signal transduction'; ''); ('GO:0003779-F:actin binding'; ''); ('GO:0051015-F:actin filament binding'; ''); ('GO:0030506-F:ankyrin binding'; ''); ('GO:0045296-F:cadherin binding'; ''); ('GO:0005516-F:calmodulin binding'; ''); ('GO:0051020-F:GTPase binding'; ''); ('GO:0005543-F:phospholipid binding'; ''); ('GO:0003723-F:RNA binding'; ''); ('GO:0005200-F:structural constituent of cytoskeleton'; ''); ('GO:0030673-C:axolemma'; ''); ('GO:0030054-C:cell junction'; ''); ('GO:0042995-C:cell projection'; ''); ('GO:0030864-C:cortical actin cytoskeleton'; ''); ('GO:0032437-C:cuticular plate'; ''); ('GO:0005737-C:cytoplasm'; ''); ('GO:0005829-C:cytosol'; ''); ('GO:0070062-C:extracellular exosome'; ''); ('GO:0098978-C:glutamatergic synapse'; ''); ('GO:0031430-C:M band'; ''); ('GO:0005730-C:nucleolus'; ''); ('GO:0005886-C:plasma membrane'; ''); ('GO:0014069-C:postsynaptic density'; ''); ('GO:0008091-C:spectrin'; ''); ('GO:0014731-C:spectrin-associated cytoskeleton'; '')]	620	RDRVAHMEFCyQELCQLAAE	1303	EKMLTAQDMSyDEARNLHSK	682	YQELCQLAAERRARLEESRRLWKFFWEMAEEEGWIREKEKILSSDDYGKDLTSVMRLLSKHRAFEDEMSGRSGHFEQAIKEGEDMIAEEHFGSEKIRERIIYIREQWANLEQLSAIRKKRLEEASLLHQFQADADDIDAWMLDILKIVSSSDVGHDEYSTQSLVKKHKDVAEEIANYRPTLDTLHEQASALPQEHAESPDVRGRLSGIEERYKEVAELTRLRKQALQDTLALYKMFSEADACELWIDEKEQWLNNMQIPEKLEDLEVIQHRFESLEPEMNNQASRVAVVNQIARQLMHSGHPSEKEIKAQQDKLNTRWSQFRELVDRKKDALLSALSIQNYHLECNETKSWIREKTKVIESTQDLGNDLAGVMALQRKLTGMERDLVAIEAKLSDLQKEAEKLESEHPDQAQAILSRLAEISDVWEEMKTTLKNREASLGEASKLQQFLRDLDDFQSWLSRTQTAIASEDMPNTLTEAEKLLTQHENIKNEIDNYEEDYQKMRDMGEMVTQGQTDAQYMFLRQRLQALDTGWNELHKMWENRQNLLSQSHAYQQFLRDTKQAEAFLNNQEYVLAHTEMPTTLEGAEAAIKKQEDFMTTMDANEEKINAVVETGRRLVSDGNINSDRIQEKVDSIDDRHRKNRETASELLMRLKDNRDLQKFLQDCQELSLWINEKMLTAQDMSY
Q01082	SPTBN1	[('GO:0030036-P:actin cytoskeleton organization'; ''); ('GO:0051693-P:actin filament capping'; ''); ('GO:0007417-P:central nervous system development'; ''); ('GO:0021556-P:central nervous system formation'; ''); ('GO:0043001-P:Golgi to plasma membrane protein transport'; ''); ('GO:0071709-P:membrane assembly'; ''); ('GO:0000281-P:mitotic cytokinesis'; ''); ('GO:0007009-P:plasma membrane organization'; ''); ('GO:0032743-P:positive regulation of interleukin-2 production'; ''); ('GO:1903078-P:positive regulation of protein localization to plasma membrane'; ''); ('GO:0072659-P:protein localization to plasma membrane'; ''); ('GO:1903076-P:regulation of protein localization to plasma membrane'; ''); ('GO:0060390-P:regulation of SMAD protein signal transduction'; ''); ('GO:0003779-F:actin binding'; ''); ('GO:0051015-F:actin filament binding'; ''); ('GO:0030506-F:ankyrin binding'; ''); ('GO:0045296-F:cadherin binding'; ''); ('GO:0005516-F:calmodulin binding'; ''); ('GO:0051020-F:GTPase binding'; ''); ('GO:0005543-F:phospholipid binding'; ''); ('GO:0003723-F:RNA binding'; ''); ('GO:0005200-F:structural constituent of cytoskeleton'; ''); ('GO:0030673-C:axolemma'; ''); ('GO:0030054-C:cell junction'; ''); ('GO:0042995-C:cell projection'; ''); ('GO:0030864-C:cortical actin cytoskeleton'; ''); ('GO:0032437-C:cuticular plate'; ''); ('GO:0005737-C:cytoplasm'; ''); ('GO:0005829-C:cytosol'; ''); ('GO:0070062-C:extracellular exosome'; ''); ('GO:0098978-C:glutamatergic synapse'; ''); ('GO:0031430-C:M band'; ''); ('GO:0005730-C:nucleolus'; ''); ('GO:0005886-C:plasma membrane'; ''); ('GO:0014069-C:postsynaptic density'; ''); ('GO:0008091-C:spectrin'; ''); ('GO:0014731-C:spectrin-associated cytoskeleton'; '')]	620	RDRVAHMEFCyQELCQLAAE	1644	HQILEQAVEDyAETVHQLSK	1023	YQELCQLAAERRARLEESRRLWKFFWEMAEEEGWIREKEKILSSDDYGKDLTSVMRLLSKHRAFEDEMSGRSGHFEQAIKEGEDMIAEEHFGSEKIRERIIYIREQWANLEQLSAIRKKRLEEASLLHQFQADADDIDAWMLDILKIVSSSDVGHDEYSTQSLVKKHKDVAEEIANYRPTLDTLHEQASALPQEHAESPDVRGRLSGIEERYKEVAELTRLRKQALQDTLALYKMFSEADACELWIDEKEQWLNNMQIPEKLEDLEVIQHRFESLEPEMNNQASRVAVVNQIARQLMHSGHPSEKEIKAQQDKLNTRWSQFRELVDRKKDALLSALSIQNYHLECNETKSWIREKTKVIESTQDLGNDLAGVMALQRKLTGMERDLVAIEAKLSDLQKEAEKLESEHPDQAQAILSRLAEISDVWEEMKTTLKNREASLGEASKLQQFLRDLDDFQSWLSRTQTAIASEDMPNTLTEAEKLLTQHENIKNEIDNYEEDYQKMRDMGEMVTQGQTDAQYMFLRQRLQALDTGWNELHKMWENRQNLLSQSHAYQQFLRDTKQAEAFLNNQEYVLAHTEMPTTLEGAEAAIKKQEDFMTTMDANEEKINAVVETGRRLVSDGNINSDRIQEKVDSIDDRHRKNRETASELLMRLKDNRDLQKFLQDCQELSLWINEKMLTAQDMSYDEARNLHSKWLKHQAFMAELASNKEWLDKIEKEGMQLISEKPETEAVVKEKLTGLHKMWEVLESTTQTKAQRLFDANKAELFTQSCADLDKWLHGLESQIQSDDYGKDLTSVNILLKKQQMLENQMEVRKKEIEELQSQAQALSQEGKSTDEVDSKRLTVQTKFMELLEPLNERKHNLLASKEIHQFNRDVEDEILWVGERMPLATSTDHGHNLQTVQLLIKKNQTLQKEIQGHQPRIDDIFERSQNIVTDSSSLSAEAIRQRLADLKQLWGLLIEETEKRHRRLEEAHRAQQYYFDAAEAEAWMSEQELYMMSEEKAKDEQSAVSMLKKHQILEQAVEDY
Q01082	SPTBN1	[('GO:0030036-P:actin cytoskeleton organization'; ''); ('GO:0051693-P:actin filament capping'; ''); ('GO:0007417-P:central nervous system development'; ''); ('GO:0021556-P:central nervous system formation'; ''); ('GO:0043001-P:Golgi to plasma membrane protein transport'; ''); ('GO:0071709-P:membrane assembly'; ''); ('GO:0000281-P:mitotic cytokinesis'; ''); ('GO:0007009-P:plasma membrane organization'; ''); ('GO:0032743-P:positive regulation of interleukin-2 production'; ''); ('GO:1903078-P:positive regulation of protein localization to plasma membrane'; ''); ('GO:0072659-P:protein localization to plasma membrane'; ''); ('GO:1903076-P:regulation of protein localization to plasma membrane'; ''); ('GO:0060390-P:regulation of SMAD protein signal transduction'; ''); ('GO:0003779-F:actin binding'; ''); ('GO:0051015-F:actin filament binding'; ''); ('GO:0030506-F:ankyrin binding'; ''); ('GO:0045296-F:cadherin binding'; ''); ('GO:0005516-F:calmodulin binding'; ''); ('GO:0051020-F:GTPase binding'; ''); ('GO:0005543-F:phospholipid binding'; ''); ('GO:0003723-F:RNA binding'; ''); ('GO:0005200-F:structural constituent of cytoskeleton'; ''); ('GO:0030673-C:axolemma'; ''); ('GO:0030054-C:cell junction'; ''); ('GO:0042995-C:cell projection'; ''); ('GO:0030864-C:cortical actin cytoskeleton'; ''); ('GO:0032437-C:cuticular plate'; ''); ('GO:0005737-C:cytoplasm'; ''); ('GO:0005829-C:cytosol'; ''); ('GO:0070062-C:extracellular exosome'; ''); ('GO:0098978-C:glutamatergic synapse'; ''); ('GO:0031430-C:M band'; ''); ('GO:0005730-C:nucleolus'; ''); ('GO:0005886-C:plasma membrane'; ''); ('GO:0014069-C:postsynaptic density'; ''); ('GO:0008091-C:spectrin'; ''); ('GO:0014731-C:spectrin-associated cytoskeleton'; '')]	620	RDRVAHMEFCyQELCQLAAE	1680	SMRQSKVDKLyAGLKDLAEE	1059	YQELCQLAAERRARLEESRRLWKFFWEMAEEEGWIREKEKILSSDDYGKDLTSVMRLLSKHRAFEDEMSGRSGHFEQAIKEGEDMIAEEHFGSEKIRERIIYIREQWANLEQLSAIRKKRLEEASLLHQFQADADDIDAWMLDILKIVSSSDVGHDEYSTQSLVKKHKDVAEEIANYRPTLDTLHEQASALPQEHAESPDVRGRLSGIEERYKEVAELTRLRKQALQDTLALYKMFSEADACELWIDEKEQWLNNMQIPEKLEDLEVIQHRFESLEPEMNNQASRVAVVNQIARQLMHSGHPSEKEIKAQQDKLNTRWSQFRELVDRKKDALLSALSIQNYHLECNETKSWIREKTKVIESTQDLGNDLAGVMALQRKLTGMERDLVAIEAKLSDLQKEAEKLESEHPDQAQAILSRLAEISDVWEEMKTTLKNREASLGEASKLQQFLRDLDDFQSWLSRTQTAIASEDMPNTLTEAEKLLTQHENIKNEIDNYEEDYQKMRDMGEMVTQGQTDAQYMFLRQRLQALDTGWNELHKMWENRQNLLSQSHAYQQFLRDTKQAEAFLNNQEYVLAHTEMPTTLEGAEAAIKKQEDFMTTMDANEEKINAVVETGRRLVSDGNINSDRIQEKVDSIDDRHRKNRETASELLMRLKDNRDLQKFLQDCQELSLWINEKMLTAQDMSYDEARNLHSKWLKHQAFMAELASNKEWLDKIEKEGMQLISEKPETEAVVKEKLTGLHKMWEVLESTTQTKAQRLFDANKAELFTQSCADLDKWLHGLESQIQSDDYGKDLTSVNILLKKQQMLENQMEVRKKEIEELQSQAQALSQEGKSTDEVDSKRLTVQTKFMELLEPLNERKHNLLASKEIHQFNRDVEDEILWVGERMPLATSTDHGHNLQTVQLLIKKNQTLQKEIQGHQPRIDDIFERSQNIVTDSSSLSAEAIRQRLADLKQLWGLLIEETEKRHRRLEEAHRAQQYYFDAAEAEAWMSEQELYMMSEEKAKDEQSAVSMLKKHQILEQAVEDYAETVHQLSKTSRALVADSHPESERISMRQSKVDKLY
Q01082	SPTBN1	[('GO:0030036-P:actin cytoskeleton organization'; ''); ('GO:0051693-P:actin filament capping'; ''); ('GO:0007417-P:central nervous system development'; ''); ('GO:0021556-P:central nervous system formation'; ''); ('GO:0043001-P:Golgi to plasma membrane protein transport'; ''); ('GO:0071709-P:membrane assembly'; ''); ('GO:0000281-P:mitotic cytokinesis'; ''); ('GO:0007009-P:plasma membrane organization'; ''); ('GO:0032743-P:positive regulation of interleukin-2 production'; ''); ('GO:1903078-P:positive regulation of protein localization to plasma membrane'; ''); ('GO:0072659-P:protein localization to plasma membrane'; ''); ('GO:1903076-P:regulation of protein localization to plasma membrane'; ''); ('GO:0060390-P:regulation of SMAD protein signal transduction'; ''); ('GO:0003779-F:actin binding'; ''); ('GO:0051015-F:actin filament binding'; ''); ('GO:0030506-F:ankyrin binding'; ''); ('GO:0045296-F:cadherin binding'; ''); ('GO:0005516-F:calmodulin binding'; ''); ('GO:0051020-F:GTPase binding'; ''); ('GO:0005543-F:phospholipid binding'; ''); ('GO:0003723-F:RNA binding'; ''); ('GO:0005200-F:structural constituent of cytoskeleton'; ''); ('GO:0030673-C:axolemma'; ''); ('GO:0030054-C:cell junction'; ''); ('GO:0042995-C:cell projection'; ''); ('GO:0030864-C:cortical actin cytoskeleton'; ''); ('GO:0032437-C:cuticular plate'; ''); ('GO:0005737-C:cytoplasm'; ''); ('GO:0005829-C:cytosol'; ''); ('GO:0070062-C:extracellular exosome'; ''); ('GO:0098978-C:glutamatergic synapse'; ''); ('GO:0031430-C:M band'; ''); ('GO:0005730-C:nucleolus'; ''); ('GO:0005886-C:plasma membrane'; ''); ('GO:0014069-C:postsynaptic density'; ''); ('GO:0008091-C:spectrin'; ''); ('GO:0014731-C:spectrin-associated cytoskeleton'; '')]	620	RDRVAHMEFCyQELCQLAAE	1730	VAGSHELGQDyEHVTMLQER	1109	YQELCQLAAERRARLEESRRLWKFFWEMAEEEGWIREKEKILSSDDYGKDLTSVMRLLSKHRAFEDEMSGRSGHFEQAIKEGEDMIAEEHFGSEKIRERIIYIREQWANLEQLSAIRKKRLEEASLLHQFQADADDIDAWMLDILKIVSSSDVGHDEYSTQSLVKKHKDVAEEIANYRPTLDTLHEQASALPQEHAESPDVRGRLSGIEERYKEVAELTRLRKQALQDTLALYKMFSEADACELWIDEKEQWLNNMQIPEKLEDLEVIQHRFESLEPEMNNQASRVAVVNQIARQLMHSGHPSEKEIKAQQDKLNTRWSQFRELVDRKKDALLSALSIQNYHLECNETKSWIREKTKVIESTQDLGNDLAGVMALQRKLTGMERDLVAIEAKLSDLQKEAEKLESEHPDQAQAILSRLAEISDVWEEMKTTLKNREASLGEASKLQQFLRDLDDFQSWLSRTQTAIASEDMPNTLTEAEKLLTQHENIKNEIDNYEEDYQKMRDMGEMVTQGQTDAQYMFLRQRLQALDTGWNELHKMWENRQNLLSQSHAYQQFLRDTKQAEAFLNNQEYVLAHTEMPTTLEGAEAAIKKQEDFMTTMDANEEKINAVVETGRRLVSDGNINSDRIQEKVDSIDDRHRKNRETASELLMRLKDNRDLQKFLQDCQELSLWINEKMLTAQDMSYDEARNLHSKWLKHQAFMAELASNKEWLDKIEKEGMQLISEKPETEAVVKEKLTGLHKMWEVLESTTQTKAQRLFDANKAELFTQSCADLDKWLHGLESQIQSDDYGKDLTSVNILLKKQQMLENQMEVRKKEIEELQSQAQALSQEGKSTDEVDSKRLTVQTKFMELLEPLNERKHNLLASKEIHQFNRDVEDEILWVGERMPLATSTDHGHNLQTVQLLIKKNQTLQKEIQGHQPRIDDIFERSQNIVTDSSSLSAEAIRQRLADLKQLWGLLIEETEKRHRRLEEAHRAQQYYFDAAEAEAWMSEQELYMMSEEKAKDEQSAVSMLKKHQILEQAVEDYAETVHQLSKTSRALVADSHPESERISMRQSKVDKLYAGLKDLAEERRGKLDERHRLFQLNREVDDLEQWIAEREVVAGSHELGQDY		HELIX:1697:1721
Q01082	SPTBN1	[('GO:0030036-P:actin cytoskeleton organization'; ''); ('GO:0051693-P:actin filament capping'; ''); ('GO:0007417-P:central nervous system development'; ''); ('GO:0021556-P:central nervous system formation'; ''); ('GO:0043001-P:Golgi to plasma membrane protein transport'; ''); ('GO:0071709-P:membrane assembly'; ''); ('GO:0000281-P:mitotic cytokinesis'; ''); ('GO:0007009-P:plasma membrane organization'; ''); ('GO:0032743-P:positive regulation of interleukin-2 production'; ''); ('GO:1903078-P:positive regulation of protein localization to plasma membrane'; ''); ('GO:0072659-P:protein localization to plasma membrane'; ''); ('GO:1903076-P:regulation of protein localization to plasma membrane'; ''); ('GO:0060390-P:regulation of SMAD protein signal transduction'; ''); ('GO:0003779-F:actin binding'; ''); ('GO:0051015-F:actin filament binding'; ''); ('GO:0030506-F:ankyrin binding'; ''); ('GO:0045296-F:cadherin binding'; ''); ('GO:0005516-F:calmodulin binding'; ''); ('GO:0051020-F:GTPase binding'; ''); ('GO:0005543-F:phospholipid binding'; ''); ('GO:0003723-F:RNA binding'; ''); ('GO:0005200-F:structural constituent of cytoskeleton'; ''); ('GO:0030673-C:axolemma'; ''); ('GO:0030054-C:cell junction'; ''); ('GO:0042995-C:cell projection'; ''); ('GO:0030864-C:cortical actin cytoskeleton'; ''); ('GO:0032437-C:cuticular plate'; ''); ('GO:0005737-C:cytoplasm'; ''); ('GO:0005829-C:cytosol'; ''); ('GO:0070062-C:extracellular exosome'; ''); ('GO:0098978-C:glutamatergic synapse'; ''); ('GO:0031430-C:M band'; ''); ('GO:0005730-C:nucleolus'; ''); ('GO:0005886-C:plasma membrane'; ''); ('GO:0014069-C:postsynaptic density'; ''); ('GO:0008091-C:spectrin'; ''); ('GO:0014731-C:spectrin-associated cytoskeleton'; '')]	620	RDRVAHMEFCyQELCQLAAE	1805	DTRTQILAASyELHKFYHDA	1184	YQELCQLAAERRARLEESRRLWKFFWEMAEEEGWIREKEKILSSDDYGKDLTSVMRLLSKHRAFEDEMSGRSGHFEQAIKEGEDMIAEEHFGSEKIRERIIYIREQWANLEQLSAIRKKRLEEASLLHQFQADADDIDAWMLDILKIVSSSDVGHDEYSTQSLVKKHKDVAEEIANYRPTLDTLHEQASALPQEHAESPDVRGRLSGIEERYKEVAELTRLRKQALQDTLALYKMFSEADACELWIDEKEQWLNNMQIPEKLEDLEVIQHRFESLEPEMNNQASRVAVVNQIARQLMHSGHPSEKEIKAQQDKLNTRWSQFRELVDRKKDALLSALSIQNYHLECNETKSWIREKTKVIESTQDLGNDLAGVMALQRKLTGMERDLVAIEAKLSDLQKEAEKLESEHPDQAQAILSRLAEISDVWEEMKTTLKNREASLGEASKLQQFLRDLDDFQSWLSRTQTAIASEDMPNTLTEAEKLLTQHENIKNEIDNYEEDYQKMRDMGEMVTQGQTDAQYMFLRQRLQALDTGWNELHKMWENRQNLLSQSHAYQQFLRDTKQAEAFLNNQEYVLAHTEMPTTLEGAEAAIKKQEDFMTTMDANEEKINAVVETGRRLVSDGNINSDRIQEKVDSIDDRHRKNRETASELLMRLKDNRDLQKFLQDCQELSLWINEKMLTAQDMSYDEARNLHSKWLKHQAFMAELASNKEWLDKIEKEGMQLISEKPETEAVVKEKLTGLHKMWEVLESTTQTKAQRLFDANKAELFTQSCADLDKWLHGLESQIQSDDYGKDLTSVNILLKKQQMLENQMEVRKKEIEELQSQAQALSQEGKSTDEVDSKRLTVQTKFMELLEPLNERKHNLLASKEIHQFNRDVEDEILWVGERMPLATSTDHGHNLQTVQLLIKKNQTLQKEIQGHQPRIDDIFERSQNIVTDSSSLSAEAIRQRLADLKQLWGLLIEETEKRHRRLEEAHRAQQYYFDAAEAEAWMSEQELYMMSEEKAKDEQSAVSMLKKHQILEQAVEDYAETVHQLSKTSRALVADSHPESERISMRQSKVDKLYAGLKDLAEERRGKLDERHRLFQLNREVDDLEQWIAEREVVAGSHELGQDYEHVTMLQERFREFARDTGNIGQERVDTVNHLADELINSGHSDAATIAEWKDGLNEAWADLLELIDTRTQILAASY		HELIX:1697:1721;HELIX:1730:1767
Q01082	SPTBN1	[('GO:0030036-P:actin cytoskeleton organization'; ''); ('GO:0051693-P:actin filament capping'; ''); ('GO:0007417-P:central nervous system development'; ''); ('GO:0021556-P:central nervous system formation'; ''); ('GO:0043001-P:Golgi to plasma membrane protein transport'; ''); ('GO:0071709-P:membrane assembly'; ''); ('GO:0000281-P:mitotic cytokinesis'; ''); ('GO:0007009-P:plasma membrane organization'; ''); ('GO:0032743-P:positive regulation of interleukin-2 production'; ''); ('GO:1903078-P:positive regulation of protein localization to plasma membrane'; ''); ('GO:0072659-P:protein localization to plasma membrane'; ''); ('GO:1903076-P:regulation of protein localization to plasma membrane'; ''); ('GO:0060390-P:regulation of SMAD protein signal transduction'; ''); ('GO:0003779-F:actin binding'; ''); ('GO:0051015-F:actin filament binding'; ''); ('GO:0030506-F:ankyrin binding'; ''); ('GO:0045296-F:cadherin binding'; ''); ('GO:0005516-F:calmodulin binding'; ''); ('GO:0051020-F:GTPase binding'; ''); ('GO:0005543-F:phospholipid binding'; ''); ('GO:0003723-F:RNA binding'; ''); ('GO:0005200-F:structural constituent of cytoskeleton'; ''); ('GO:0030673-C:axolemma'; ''); ('GO:0030054-C:cell junction'; ''); ('GO:0042995-C:cell projection'; ''); ('GO:0030864-C:cortical actin cytoskeleton'; ''); ('GO:0032437-C:cuticular plate'; ''); ('GO:0005737-C:cytoplasm'; ''); ('GO:0005829-C:cytosol'; ''); ('GO:0070062-C:extracellular exosome'; ''); ('GO:0098978-C:glutamatergic synapse'; ''); ('GO:0031430-C:M band'; ''); ('GO:0005730-C:nucleolus'; ''); ('GO:0005886-C:plasma membrane'; ''); ('GO:0014069-C:postsynaptic density'; ''); ('GO:0008091-C:spectrin'; ''); ('GO:0014731-C:spectrin-associated cytoskeleton'; '')]	620	RDRVAHMEFCyQELCQLAAE	1811	LAASYELHKFyHDAKEIFGR	1190	YQELCQLAAERRARLEESRRLWKFFWEMAEEEGWIREKEKILSSDDYGKDLTSVMRLLSKHRAFEDEMSGRSGHFEQAIKEGEDMIAEEHFGSEKIRERIIYIREQWANLEQLSAIRKKRLEEASLLHQFQADADDIDAWMLDILKIVSSSDVGHDEYSTQSLVKKHKDVAEEIANYRPTLDTLHEQASALPQEHAESPDVRGRLSGIEERYKEVAELTRLRKQALQDTLALYKMFSEADACELWIDEKEQWLNNMQIPEKLEDLEVIQHRFESLEPEMNNQASRVAVVNQIARQLMHSGHPSEKEIKAQQDKLNTRWSQFRELVDRKKDALLSALSIQNYHLECNETKSWIREKTKVIESTQDLGNDLAGVMALQRKLTGMERDLVAIEAKLSDLQKEAEKLESEHPDQAQAILSRLAEISDVWEEMKTTLKNREASLGEASKLQQFLRDLDDFQSWLSRTQTAIASEDMPNTLTEAEKLLTQHENIKNEIDNYEEDYQKMRDMGEMVTQGQTDAQYMFLRQRLQALDTGWNELHKMWENRQNLLSQSHAYQQFLRDTKQAEAFLNNQEYVLAHTEMPTTLEGAEAAIKKQEDFMTTMDANEEKINAVVETGRRLVSDGNINSDRIQEKVDSIDDRHRKNRETASELLMRLKDNRDLQKFLQDCQELSLWINEKMLTAQDMSYDEARNLHSKWLKHQAFMAELASNKEWLDKIEKEGMQLISEKPETEAVVKEKLTGLHKMWEVLESTTQTKAQRLFDANKAELFTQSCADLDKWLHGLESQIQSDDYGKDLTSVNILLKKQQMLENQMEVRKKEIEELQSQAQALSQEGKSTDEVDSKRLTVQTKFMELLEPLNERKHNLLASKEIHQFNRDVEDEILWVGERMPLATSTDHGHNLQTVQLLIKKNQTLQKEIQGHQPRIDDIFERSQNIVTDSSSLSAEAIRQRLADLKQLWGLLIEETEKRHRRLEEAHRAQQYYFDAAEAEAWMSEQELYMMSEEKAKDEQSAVSMLKKHQILEQAVEDYAETVHQLSKTSRALVADSHPESERISMRQSKVDKLYAGLKDLAEERRGKLDERHRLFQLNREVDDLEQWIAEREVVAGSHELGQDYEHVTMLQERFREFARDTGNIGQERVDTVNHLADELINSGHSDAATIAEWKDGLNEAWADLLELIDTRTQILAASYELHKFY		HELIX:1697:1721;HELIX:1730:1767
Q01082	SPTBN1	[('GO:0030036-P:actin cytoskeleton organization'; ''); ('GO:0051693-P:actin filament capping'; ''); ('GO:0007417-P:central nervous system development'; ''); ('GO:0021556-P:central nervous system formation'; ''); ('GO:0043001-P:Golgi to plasma membrane protein transport'; ''); ('GO:0071709-P:membrane assembly'; ''); ('GO:0000281-P:mitotic cytokinesis'; ''); ('GO:0007009-P:plasma membrane organization'; ''); ('GO:0032743-P:positive regulation of interleukin-2 production'; ''); ('GO:1903078-P:positive regulation of protein localization to plasma membrane'; ''); ('GO:0072659-P:protein localization to plasma membrane'; ''); ('GO:1903076-P:regulation of protein localization to plasma membrane'; ''); ('GO:0060390-P:regulation of SMAD protein signal transduction'; ''); ('GO:0003779-F:actin binding'; ''); ('GO:0051015-F:actin filament binding'; ''); ('GO:0030506-F:ankyrin binding'; ''); ('GO:0045296-F:cadherin binding'; ''); ('GO:0005516-F:calmodulin binding'; ''); ('GO:0051020-F:GTPase binding'; ''); ('GO:0005543-F:phospholipid binding'; ''); ('GO:0003723-F:RNA binding'; ''); ('GO:0005200-F:structural constituent of cytoskeleton'; ''); ('GO:0030673-C:axolemma'; ''); ('GO:0030054-C:cell junction'; ''); ('GO:0042995-C:cell projection'; ''); ('GO:0030864-C:cortical actin cytoskeleton'; ''); ('GO:0032437-C:cuticular plate'; ''); ('GO:0005737-C:cytoplasm'; ''); ('GO:0005829-C:cytosol'; ''); ('GO:0070062-C:extracellular exosome'; ''); ('GO:0098978-C:glutamatergic synapse'; ''); ('GO:0031430-C:M band'; ''); ('GO:0005730-C:nucleolus'; ''); ('GO:0005886-C:plasma membrane'; ''); ('GO:0014069-C:postsynaptic density'; ''); ('GO:0008091-C:spectrin'; ''); ('GO:0014731-C:spectrin-associated cytoskeleton'; '')]	620	RDRVAHMEFCyQELCQLAAE	1983	LGKSLLARKHyASEEIKEKL	1362	YQELCQLAAERRARLEESRRLWKFFWEMAEEEGWIREKEKILSSDDYGKDLTSVMRLLSKHRAFEDEMSGRSGHFEQAIKEGEDMIAEEHFGSEKIRERIIYIREQWANLEQLSAIRKKRLEEASLLHQFQADADDIDAWMLDILKIVSSSDVGHDEYSTQSLVKKHKDVAEEIANYRPTLDTLHEQASALPQEHAESPDVRGRLSGIEERYKEVAELTRLRKQALQDTLALYKMFSEADACELWIDEKEQWLNNMQIPEKLEDLEVIQHRFESLEPEMNNQASRVAVVNQIARQLMHSGHPSEKEIKAQQDKLNTRWSQFRELVDRKKDALLSALSIQNYHLECNETKSWIREKTKVIESTQDLGNDLAGVMALQRKLTGMERDLVAIEAKLSDLQKEAEKLESEHPDQAQAILSRLAEISDVWEEMKTTLKNREASLGEASKLQQFLRDLDDFQSWLSRTQTAIASEDMPNTLTEAEKLLTQHENIKNEIDNYEEDYQKMRDMGEMVTQGQTDAQYMFLRQRLQALDTGWNELHKMWENRQNLLSQSHAYQQFLRDTKQAEAFLNNQEYVLAHTEMPTTLEGAEAAIKKQEDFMTTMDANEEKINAVVETGRRLVSDGNINSDRIQEKVDSIDDRHRKNRETASELLMRLKDNRDLQKFLQDCQELSLWINEKMLTAQDMSYDEARNLHSKWLKHQAFMAELASNKEWLDKIEKEGMQLISEKPETEAVVKEKLTGLHKMWEVLESTTQTKAQRLFDANKAELFTQSCADLDKWLHGLESQIQSDDYGKDLTSVNILLKKQQMLENQMEVRKKEIEELQSQAQALSQEGKSTDEVDSKRLTVQTKFMELLEPLNERKHNLLASKEIHQFNRDVEDEILWVGERMPLATSTDHGHNLQTVQLLIKKNQTLQKEIQGHQPRIDDIFERSQNIVTDSSSLSAEAIRQRLADLKQLWGLLIEETEKRHRRLEEAHRAQQYYFDAAEAEAWMSEQELYMMSEEKAKDEQSAVSMLKKHQILEQAVEDYAETVHQLSKTSRALVADSHPESERISMRQSKVDKLYAGLKDLAEERRGKLDERHRLFQLNREVDDLEQWIAEREVVAGSHELGQDYEHVTMLQERFREFARDTGNIGQERVDTVNHLADELINSGHSDAATIAEWKDGLNEAWADLLELIDTRTQILAASYELHKFYHDAKEIFGRIQDKHKKLPEELGRDQNTVETLQRMHTTFEHDIQALGTQVRQLQEDAARLQAAYAGDKADDIQKRENEVLEAWKSLLDACESRRVRLVDTGDKFRFFSMVRDLMLWMEDVIRQIEAQEKPRDVSSVELLMNNHQGIKAEIDARNDSFTTCIELGKSLLARKHY		HELIX:1697:1721;HELIX:1730:1767;HELIX:1773:1826;HELIX:1836:1852;HELIX:1854:1873;HELIX:1877:1935;HELIX:1943:1962;HELIX:1964:1979
Q01082	SPTBN1	[('GO:0030036-P:actin cytoskeleton organization'; ''); ('GO:0051693-P:actin filament capping'; ''); ('GO:0007417-P:central nervous system development'; ''); ('GO:0021556-P:central nervous system formation'; ''); ('GO:0043001-P:Golgi to plasma membrane protein transport'; ''); ('GO:0071709-P:membrane assembly'; ''); ('GO:0000281-P:mitotic cytokinesis'; ''); ('GO:0007009-P:plasma membrane organization'; ''); ('GO:0032743-P:positive regulation of interleukin-2 production'; ''); ('GO:1903078-P:positive regulation of protein localization to plasma membrane'; ''); ('GO:0072659-P:protein localization to plasma membrane'; ''); ('GO:1903076-P:regulation of protein localization to plasma membrane'; ''); ('GO:0060390-P:regulation of SMAD protein signal transduction'; ''); ('GO:0003779-F:actin binding'; ''); ('GO:0051015-F:actin filament binding'; ''); ('GO:0030506-F:ankyrin binding'; ''); ('GO:0045296-F:cadherin binding'; ''); ('GO:0005516-F:calmodulin binding'; ''); ('GO:0051020-F:GTPase binding'; ''); ('GO:0005543-F:phospholipid binding'; ''); ('GO:0003723-F:RNA binding'; ''); ('GO:0005200-F:structural constituent of cytoskeleton'; ''); ('GO:0030673-C:axolemma'; ''); ('GO:0030054-C:cell junction'; ''); ('GO:0042995-C:cell projection'; ''); ('GO:0030864-C:cortical actin cytoskeleton'; ''); ('GO:0032437-C:cuticular plate'; ''); ('GO:0005737-C:cytoplasm'; ''); ('GO:0005829-C:cytosol'; ''); ('GO:0070062-C:extracellular exosome'; ''); ('GO:0098978-C:glutamatergic synapse'; ''); ('GO:0031430-C:M band'; ''); ('GO:0005730-C:nucleolus'; ''); ('GO:0005886-C:plasma membrane'; ''); ('GO:0014069-C:postsynaptic density'; ''); ('GO:0008091-C:spectrin'; ''); ('GO:0014731-C:spectrin-associated cytoskeleton'; '')]	620	RDRVAHMEFCyQELCQLAAE	2039	AEAWLLGQEPyLSSREIGQS	1418	YQELCQLAAERRARLEESRRLWKFFWEMAEEEGWIREKEKILSSDDYGKDLTSVMRLLSKHRAFEDEMSGRSGHFEQAIKEGEDMIAEEHFGSEKIRERIIYIREQWANLEQLSAIRKKRLEEASLLHQFQADADDIDAWMLDILKIVSSSDVGHDEYSTQSLVKKHKDVAEEIANYRPTLDTLHEQASALPQEHAESPDVRGRLSGIEERYKEVAELTRLRKQALQDTLALYKMFSEADACELWIDEKEQWLNNMQIPEKLEDLEVIQHRFESLEPEMNNQASRVAVVNQIARQLMHSGHPSEKEIKAQQDKLNTRWSQFRELVDRKKDALLSALSIQNYHLECNETKSWIREKTKVIESTQDLGNDLAGVMALQRKLTGMERDLVAIEAKLSDLQKEAEKLESEHPDQAQAILSRLAEISDVWEEMKTTLKNREASLGEASKLQQFLRDLDDFQSWLSRTQTAIASEDMPNTLTEAEKLLTQHENIKNEIDNYEEDYQKMRDMGEMVTQGQTDAQYMFLRQRLQALDTGWNELHKMWENRQNLLSQSHAYQQFLRDTKQAEAFLNNQEYVLAHTEMPTTLEGAEAAIKKQEDFMTTMDANEEKINAVVETGRRLVSDGNINSDRIQEKVDSIDDRHRKNRETASELLMRLKDNRDLQKFLQDCQELSLWINEKMLTAQDMSYDEARNLHSKWLKHQAFMAELASNKEWLDKIEKEGMQLISEKPETEAVVKEKLTGLHKMWEVLESTTQTKAQRLFDANKAELFTQSCADLDKWLHGLESQIQSDDYGKDLTSVNILLKKQQMLENQMEVRKKEIEELQSQAQALSQEGKSTDEVDSKRLTVQTKFMELLEPLNERKHNLLASKEIHQFNRDVEDEILWVGERMPLATSTDHGHNLQTVQLLIKKNQTLQKEIQGHQPRIDDIFERSQNIVTDSSSLSAEAIRQRLADLKQLWGLLIEETEKRHRRLEEAHRAQQYYFDAAEAEAWMSEQELYMMSEEKAKDEQSAVSMLKKHQILEQAVEDYAETVHQLSKTSRALVADSHPESERISMRQSKVDKLYAGLKDLAEERRGKLDERHRLFQLNREVDDLEQWIAEREVVAGSHELGQDYEHVTMLQERFREFARDTGNIGQERVDTVNHLADELINSGHSDAATIAEWKDGLNEAWADLLELIDTRTQILAASYELHKFYHDAKEIFGRIQDKHKKLPEELGRDQNTVETLQRMHTTFEHDIQALGTQVRQLQEDAARLQAAYAGDKADDIQKRENEVLEAWKSLLDACESRRVRLVDTGDKFRFFSMVRDLMLWMEDVIRQIEAQEKPRDVSSVELLMNNHQGIKAEIDARNDSFTTCIELGKSLLARKHYASEEIKEKLLQLTEKRKEMIDKWEDRWEWLRLILEVHQFSRDASVAEAWLLGQEPY		HELIX:1697:1721;HELIX:1730:1767;HELIX:1773:1826;HELIX:1836:1852;HELIX:1854:1873;HELIX:1877:1935;HELIX:1943:1962;HELIX:1964:1979;HELIX:1985:2014
Q01082	SPTBN1	[('GO:0030036-P:actin cytoskeleton organization'; ''); ('GO:0051693-P:actin filament capping'; ''); ('GO:0007417-P:central nervous system development'; ''); ('GO:0021556-P:central nervous system formation'; ''); ('GO:0043001-P:Golgi to plasma membrane protein transport'; ''); ('GO:0071709-P:membrane assembly'; ''); ('GO:0000281-P:mitotic cytokinesis'; ''); ('GO:0007009-P:plasma membrane organization'; ''); ('GO:0032743-P:positive regulation of interleukin-2 production'; ''); ('GO:1903078-P:positive regulation of protein localization to plasma membrane'; ''); ('GO:0072659-P:protein localization to plasma membrane'; ''); ('GO:1903076-P:regulation of protein localization to plasma membrane'; ''); ('GO:0060390-P:regulation of SMAD protein signal transduction'; ''); ('GO:0003779-F:actin binding'; ''); ('GO:0051015-F:actin filament binding'; ''); ('GO:0030506-F:ankyrin binding'; ''); ('GO:0045296-F:cadherin binding'; ''); ('GO:0005516-F:calmodulin binding'; ''); ('GO:0051020-F:GTPase binding'; ''); ('GO:0005543-F:phospholipid binding'; ''); ('GO:0003723-F:RNA binding'; ''); ('GO:0005200-F:structural constituent of cytoskeleton'; ''); ('GO:0030673-C:axolemma'; ''); ('GO:0030054-C:cell junction'; ''); ('GO:0042995-C:cell projection'; ''); ('GO:0030864-C:cortical actin cytoskeleton'; ''); ('GO:0032437-C:cuticular plate'; ''); ('GO:0005737-C:cytoplasm'; ''); ('GO:0005829-C:cytosol'; ''); ('GO:0070062-C:extracellular exosome'; ''); ('GO:0098978-C:glutamatergic synapse'; ''); ('GO:0031430-C:M band'; ''); ('GO:0005730-C:nucleolus'; ''); ('GO:0005886-C:plasma membrane'; ''); ('GO:0014069-C:postsynaptic density'; ''); ('GO:0008091-C:spectrin'; ''); ('GO:0014731-C:spectrin-associated cytoskeleton'; '')]	666	EKEKILSSDDyGKDLTSVMR	721	GSEKIRERIIyIREQWANLE	54	YGKDLTSVMRLLSKHRAFEDEMSGRSGHFEQAIKEGEDMIAEEHFGSEKIRERIIY
Q01082	SPTBN1	[('GO:0030036-P:actin cytoskeleton organization'; ''); ('GO:0051693-P:actin filament capping'; ''); ('GO:0007417-P:central nervous system development'; ''); ('GO:0021556-P:central nervous system formation'; ''); ('GO:0043001-P:Golgi to plasma membrane protein transport'; ''); ('GO:0071709-P:membrane assembly'; ''); ('GO:0000281-P:mitotic cytokinesis'; ''); ('GO:0007009-P:plasma membrane organization'; ''); ('GO:0032743-P:positive regulation of interleukin-2 production'; ''); ('GO:1903078-P:positive regulation of protein localization to plasma membrane'; ''); ('GO:0072659-P:protein localization to plasma membrane'; ''); ('GO:1903076-P:regulation of protein localization to plasma membrane'; ''); ('GO:0060390-P:regulation of SMAD protein signal transduction'; ''); ('GO:0003779-F:actin binding'; ''); ('GO:0051015-F:actin filament binding'; ''); ('GO:0030506-F:ankyrin binding'; ''); ('GO:0045296-F:cadherin binding'; ''); ('GO:0005516-F:calmodulin binding'; ''); ('GO:0051020-F:GTPase binding'; ''); ('GO:0005543-F:phospholipid binding'; ''); ('GO:0003723-F:RNA binding'; ''); ('GO:0005200-F:structural constituent of cytoskeleton'; ''); ('GO:0030673-C:axolemma'; ''); ('GO:0030054-C:cell junction'; ''); ('GO:0042995-C:cell projection'; ''); ('GO:0030864-C:cortical actin cytoskeleton'; ''); ('GO:0032437-C:cuticular plate'; ''); ('GO:0005737-C:cytoplasm'; ''); ('GO:0005829-C:cytosol'; ''); ('GO:0070062-C:extracellular exosome'; ''); ('GO:0098978-C:glutamatergic synapse'; ''); ('GO:0031430-C:M band'; ''); ('GO:0005730-C:nucleolus'; ''); ('GO:0005886-C:plasma membrane'; ''); ('GO:0014069-C:postsynaptic density'; ''); ('GO:0008091-C:spectrin'; ''); ('GO:0014731-C:spectrin-associated cytoskeleton'; '')]	666	EKEKILSSDDyGKDLTSVMR	777	VSSSDVGHDEySTQSLVKKH	110	YGKDLTSVMRLLSKHRAFEDEMSGRSGHFEQAIKEGEDMIAEEHFGSEKIRERIIYIREQWANLEQLSAIRKKRLEEASLLHQFQADADDIDAWMLDILKIVSSSDVGHDEY
Q01082	SPTBN1	[('GO:0030036-P:actin cytoskeleton organization'; ''); ('GO:0051693-P:actin filament capping'; ''); ('GO:0007417-P:central nervous system development'; ''); ('GO:0021556-P:central nervous system formation'; ''); ('GO:0043001-P:Golgi to plasma membrane protein transport'; ''); ('GO:0071709-P:membrane assembly'; ''); ('GO:0000281-P:mitotic cytokinesis'; ''); ('GO:0007009-P:plasma membrane organization'; ''); ('GO:0032743-P:positive regulation of interleukin-2 production'; ''); ('GO:1903078-P:positive regulation of protein localization to plasma membrane'; ''); ('GO:0072659-P:protein localization to plasma membrane'; ''); ('GO:1903076-P:regulation of protein localization to plasma membrane'; ''); ('GO:0060390-P:regulation of SMAD protein signal transduction'; ''); ('GO:0003779-F:actin binding'; ''); ('GO:0051015-F:actin filament binding'; ''); ('GO:0030506-F:ankyrin binding'; ''); ('GO:0045296-F:cadherin binding'; ''); ('GO:0005516-F:calmodulin binding'; ''); ('GO:0051020-F:GTPase binding'; ''); ('GO:0005543-F:phospholipid binding'; ''); ('GO:0003723-F:RNA binding'; ''); ('GO:0005200-F:structural constituent of cytoskeleton'; ''); ('GO:0030673-C:axolemma'; ''); ('GO:0030054-C:cell junction'; ''); ('GO:0042995-C:cell projection'; ''); ('GO:0030864-C:cortical actin cytoskeleton'; ''); ('GO:0032437-C:cuticular plate'; ''); ('GO:0005737-C:cytoplasm'; ''); ('GO:0005829-C:cytosol'; ''); ('GO:0070062-C:extracellular exosome'; ''); ('GO:0098978-C:glutamatergic synapse'; ''); ('GO:0031430-C:M band'; ''); ('GO:0005730-C:nucleolus'; ''); ('GO:0005886-C:plasma membrane'; ''); ('GO:0014069-C:postsynaptic density'; ''); ('GO:0008091-C:spectrin'; ''); ('GO:0014731-C:spectrin-associated cytoskeleton'; '')]	666	EKEKILSSDDyGKDLTSVMR	796	HKDVAEEIANyRPTLDTLHE	129	YGKDLTSVMRLLSKHRAFEDEMSGRSGHFEQAIKEGEDMIAEEHFGSEKIRERIIYIREQWANLEQLSAIRKKRLEEASLLHQFQADADDIDAWMLDILKIVSSSDVGHDEYSTQSLVKKHKDVAEEIANY
Q01082	SPTBN1	[('GO:0030036-P:actin cytoskeleton organization'; ''); ('GO:0051693-P:actin filament capping'; ''); ('GO:0007417-P:central nervous system development'; ''); ('GO:0021556-P:central nervous system formation'; ''); ('GO:0043001-P:Golgi to plasma membrane protein transport'; ''); ('GO:0071709-P:membrane assembly'; ''); ('GO:0000281-P:mitotic cytokinesis'; ''); ('GO:0007009-P:plasma membrane organization'; ''); ('GO:0032743-P:positive regulation of interleukin-2 production'; ''); ('GO:1903078-P:positive regulation of protein localization to plasma membrane'; ''); ('GO:0072659-P:protein localization to plasma membrane'; ''); ('GO:1903076-P:regulation of protein localization to plasma membrane'; ''); ('GO:0060390-P:regulation of SMAD protein signal transduction'; ''); ('GO:0003779-F:actin binding'; ''); ('GO:0051015-F:actin filament binding'; ''); ('GO:0030506-F:ankyrin binding'; ''); ('GO:0045296-F:cadherin binding'; ''); ('GO:0005516-F:calmodulin binding'; ''); ('GO:0051020-F:GTPase binding'; ''); ('GO:0005543-F:phospholipid binding'; ''); ('GO:0003723-F:RNA binding'; ''); ('GO:0005200-F:structural constituent of cytoskeleton'; ''); ('GO:0030673-C:axolemma'; ''); ('GO:0030054-C:cell junction'; ''); ('GO:0042995-C:cell projection'; ''); ('GO:0030864-C:cortical actin cytoskeleton'; ''); ('GO:0032437-C:cuticular plate'; ''); ('GO:0005737-C:cytoplasm'; ''); ('GO:0005829-C:cytosol'; ''); ('GO:0070062-C:extracellular exosome'; ''); ('GO:0098978-C:glutamatergic synapse'; ''); ('GO:0031430-C:M band'; ''); ('GO:0005730-C:nucleolus'; ''); ('GO:0005886-C:plasma membrane'; ''); ('GO:0014069-C:postsynaptic density'; ''); ('GO:0008091-C:spectrin'; ''); ('GO:0014731-C:spectrin-associated cytoskeleton'; '')]	666	EKEKILSSDDyGKDLTSVMR	831	RGRLSGIEERyKEVAELTRL	164	YGKDLTSVMRLLSKHRAFEDEMSGRSGHFEQAIKEGEDMIAEEHFGSEKIRERIIYIREQWANLEQLSAIRKKRLEEASLLHQFQADADDIDAWMLDILKIVSSSDVGHDEYSTQSLVKKHKDVAEEIANYRPTLDTLHEQASALPQEHAESPDVRGRLSGIEERY
Q01082	SPTBN1	[('GO:0030036-P:actin cytoskeleton organization'; ''); ('GO:0051693-P:actin filament capping'; ''); ('GO:0007417-P:central nervous system development'; ''); ('GO:0021556-P:central nervous system formation'; ''); ('GO:0043001-P:Golgi to plasma membrane protein transport'; ''); ('GO:0071709-P:membrane assembly'; ''); ('GO:0000281-P:mitotic cytokinesis'; ''); ('GO:0007009-P:plasma membrane organization'; ''); ('GO:0032743-P:positive regulation of interleukin-2 production'; ''); ('GO:1903078-P:positive regulation of protein localization to plasma membrane'; ''); ('GO:0072659-P:protein localization to plasma membrane'; ''); ('GO:1903076-P:regulation of protein localization to plasma membrane'; ''); ('GO:0060390-P:regulation of SMAD protein signal transduction'; ''); ('GO:0003779-F:actin binding'; ''); ('GO:0051015-F:actin filament binding'; ''); ('GO:0030506-F:ankyrin binding'; ''); ('GO:0045296-F:cadherin binding'; ''); ('GO:0005516-F:calmodulin binding'; ''); ('GO:0051020-F:GTPase binding'; ''); ('GO:0005543-F:phospholipid binding'; ''); ('GO:0003723-F:RNA binding'; ''); ('GO:0005200-F:structural constituent of cytoskeleton'; ''); ('GO:0030673-C:axolemma'; ''); ('GO:0030054-C:cell junction'; ''); ('GO:0042995-C:cell projection'; ''); ('GO:0030864-C:cortical actin cytoskeleton'; ''); ('GO:0032437-C:cuticular plate'; ''); ('GO:0005737-C:cytoplasm'; ''); ('GO:0005829-C:cytosol'; ''); ('GO:0070062-C:extracellular exosome'; ''); ('GO:0098978-C:glutamatergic synapse'; ''); ('GO:0031430-C:M band'; ''); ('GO:0005730-C:nucleolus'; ''); ('GO:0005886-C:plasma membrane'; ''); ('GO:0014069-C:postsynaptic density'; ''); ('GO:0008091-C:spectrin'; ''); ('GO:0014731-C:spectrin-associated cytoskeleton'; '')]	666	EKEKILSSDDyGKDLTSVMR	1114	HENIKNEIDNyEEDYQKMRD	447	YGKDLTSVMRLLSKHRAFEDEMSGRSGHFEQAIKEGEDMIAEEHFGSEKIRERIIYIREQWANLEQLSAIRKKRLEEASLLHQFQADADDIDAWMLDILKIVSSSDVGHDEYSTQSLVKKHKDVAEEIANYRPTLDTLHEQASALPQEHAESPDVRGRLSGIEERYKEVAELTRLRKQALQDTLALYKMFSEADACELWIDEKEQWLNNMQIPEKLEDLEVIQHRFESLEPEMNNQASRVAVVNQIARQLMHSGHPSEKEIKAQQDKLNTRWSQFRELVDRKKDALLSALSIQNYHLECNETKSWIREKTKVIESTQDLGNDLAGVMALQRKLTGMERDLVAIEAKLSDLQKEAEKLESEHPDQAQAILSRLAEISDVWEEMKTTLKNREASLGEASKLQQFLRDLDDFQSWLSRTQTAIASEDMPNTLTEAEKLLTQHENIKNEIDNY
Q01082	SPTBN1	[('GO:0030036-P:actin cytoskeleton organization'; ''); ('GO:0051693-P:actin filament capping'; ''); ('GO:0007417-P:central nervous system development'; ''); ('GO:0021556-P:central nervous system formation'; ''); ('GO:0043001-P:Golgi to plasma membrane protein transport'; ''); ('GO:0071709-P:membrane assembly'; ''); ('GO:0000281-P:mitotic cytokinesis'; ''); ('GO:0007009-P:plasma membrane organization'; ''); ('GO:0032743-P:positive regulation of interleukin-2 production'; ''); ('GO:1903078-P:positive regulation of protein localization to plasma membrane'; ''); ('GO:0072659-P:protein localization to plasma membrane'; ''); ('GO:1903076-P:regulation of protein localization to plasma membrane'; ''); ('GO:0060390-P:regulation of SMAD protein signal transduction'; ''); ('GO:0003779-F:actin binding'; ''); ('GO:0051015-F:actin filament binding'; ''); ('GO:0030506-F:ankyrin binding'; ''); ('GO:0045296-F:cadherin binding'; ''); ('GO:0005516-F:calmodulin binding'; ''); ('GO:0051020-F:GTPase binding'; ''); ('GO:0005543-F:phospholipid binding'; ''); ('GO:0003723-F:RNA binding'; ''); ('GO:0005200-F:structural constituent of cytoskeleton'; ''); ('GO:0030673-C:axolemma'; ''); ('GO:0030054-C:cell junction'; ''); ('GO:0042995-C:cell projection'; ''); ('GO:0030864-C:cortical actin cytoskeleton'; ''); ('GO:0032437-C:cuticular plate'; ''); ('GO:0005737-C:cytoplasm'; ''); ('GO:0005829-C:cytosol'; ''); ('GO:0070062-C:extracellular exosome'; ''); ('GO:0098978-C:glutamatergic synapse'; ''); ('GO:0031430-C:M band'; ''); ('GO:0005730-C:nucleolus'; ''); ('GO:0005886-C:plasma membrane'; ''); ('GO:0014069-C:postsynaptic density'; ''); ('GO:0008091-C:spectrin'; ''); ('GO:0014731-C:spectrin-associated cytoskeleton'; '')]	666	EKEKILSSDDyGKDLTSVMR	1118	KNEIDNYEEDyQKMRDMGEM	451	YGKDLTSVMRLLSKHRAFEDEMSGRSGHFEQAIKEGEDMIAEEHFGSEKIRERIIYIREQWANLEQLSAIRKKRLEEASLLHQFQADADDIDAWMLDILKIVSSSDVGHDEYSTQSLVKKHKDVAEEIANYRPTLDTLHEQASALPQEHAESPDVRGRLSGIEERYKEVAELTRLRKQALQDTLALYKMFSEADACELWIDEKEQWLNNMQIPEKLEDLEVIQHRFESLEPEMNNQASRVAVVNQIARQLMHSGHPSEKEIKAQQDKLNTRWSQFRELVDRKKDALLSALSIQNYHLECNETKSWIREKTKVIESTQDLGNDLAGVMALQRKLTGMERDLVAIEAKLSDLQKEAEKLESEHPDQAQAILSRLAEISDVWEEMKTTLKNREASLGEASKLQQFLRDLDDFQSWLSRTQTAIASEDMPNTLTEAEKLLTQHENIKNEIDNYEEDY
Q01082	SPTBN1	[('GO:0030036-P:actin cytoskeleton organization'; ''); ('GO:0051693-P:actin filament capping'; ''); ('GO:0007417-P:central nervous system development'; ''); ('GO:0021556-P:central nervous system formation'; ''); ('GO:0043001-P:Golgi to plasma membrane protein transport'; ''); ('GO:0071709-P:membrane assembly'; ''); ('GO:0000281-P:mitotic cytokinesis'; ''); ('GO:0007009-P:plasma membrane organization'; ''); ('GO:0032743-P:positive regulation of interleukin-2 production'; ''); ('GO:1903078-P:positive regulation of protein localization to plasma membrane'; ''); ('GO:0072659-P:protein localization to plasma membrane'; ''); ('GO:1903076-P:regulation of protein localization to plasma membrane'; ''); ('GO:0060390-P:regulation of SMAD protein signal transduction'; ''); ('GO:0003779-F:actin binding'; ''); ('GO:0051015-F:actin filament binding'; ''); ('GO:0030506-F:ankyrin binding'; ''); ('GO:0045296-F:cadherin binding'; ''); ('GO:0005516-F:calmodulin binding'; ''); ('GO:0051020-F:GTPase binding'; ''); ('GO:0005543-F:phospholipid binding'; ''); ('GO:0003723-F:RNA binding'; ''); ('GO:0005200-F:structural constituent of cytoskeleton'; ''); ('GO:0030673-C:axolemma'; ''); ('GO:0030054-C:cell junction'; ''); ('GO:0042995-C:cell projection'; ''); ('GO:0030864-C:cortical actin cytoskeleton'; ''); ('GO:0032437-C:cuticular plate'; ''); ('GO:0005737-C:cytoplasm'; ''); ('GO:0005829-C:cytosol'; ''); ('GO:0070062-C:extracellular exosome'; ''); ('GO:0098978-C:glutamatergic synapse'; ''); ('GO:0031430-C:M band'; ''); ('GO:0005730-C:nucleolus'; ''); ('GO:0005886-C:plasma membrane'; ''); ('GO:0014069-C:postsynaptic density'; ''); ('GO:0008091-C:spectrin'; ''); ('GO:0014731-C:spectrin-associated cytoskeleton'; '')]	666	EKEKILSSDDyGKDLTSVMR	1137	MVTQGQTDAQyMFLRQRLQA	470	YGKDLTSVMRLLSKHRAFEDEMSGRSGHFEQAIKEGEDMIAEEHFGSEKIRERIIYIREQWANLEQLSAIRKKRLEEASLLHQFQADADDIDAWMLDILKIVSSSDVGHDEYSTQSLVKKHKDVAEEIANYRPTLDTLHEQASALPQEHAESPDVRGRLSGIEERYKEVAELTRLRKQALQDTLALYKMFSEADACELWIDEKEQWLNNMQIPEKLEDLEVIQHRFESLEPEMNNQASRVAVVNQIARQLMHSGHPSEKEIKAQQDKLNTRWSQFRELVDRKKDALLSALSIQNYHLECNETKSWIREKTKVIESTQDLGNDLAGVMALQRKLTGMERDLVAIEAKLSDLQKEAEKLESEHPDQAQAILSRLAEISDVWEEMKTTLKNREASLGEASKLQQFLRDLDDFQSWLSRTQTAIASEDMPNTLTEAEKLLTQHENIKNEIDNYEEDYQKMRDMGEMVTQGQTDAQY
Q01082	SPTBN1	[('GO:0030036-P:actin cytoskeleton organization'; ''); ('GO:0051693-P:actin filament capping'; ''); ('GO:0007417-P:central nervous system development'; ''); ('GO:0021556-P:central nervous system formation'; ''); ('GO:0043001-P:Golgi to plasma membrane protein transport'; ''); ('GO:0071709-P:membrane assembly'; ''); ('GO:0000281-P:mitotic cytokinesis'; ''); ('GO:0007009-P:plasma membrane organization'; ''); ('GO:0032743-P:positive regulation of interleukin-2 production'; ''); ('GO:1903078-P:positive regulation of protein localization to plasma membrane'; ''); ('GO:0072659-P:protein localization to plasma membrane'; ''); ('GO:1903076-P:regulation of protein localization to plasma membrane'; ''); ('GO:0060390-P:regulation of SMAD protein signal transduction'; ''); ('GO:0003779-F:actin binding'; ''); ('GO:0051015-F:actin filament binding'; ''); ('GO:0030506-F:ankyrin binding'; ''); ('GO:0045296-F:cadherin binding'; ''); ('GO:0005516-F:calmodulin binding'; ''); ('GO:0051020-F:GTPase binding'; ''); ('GO:0005543-F:phospholipid binding'; ''); ('GO:0003723-F:RNA binding'; ''); ('GO:0005200-F:structural constituent of cytoskeleton'; ''); ('GO:0030673-C:axolemma'; ''); ('GO:0030054-C:cell junction'; ''); ('GO:0042995-C:cell projection'; ''); ('GO:0030864-C:cortical actin cytoskeleton'; ''); ('GO:0032437-C:cuticular plate'; ''); ('GO:0005737-C:cytoplasm'; ''); ('GO:0005829-C:cytosol'; ''); ('GO:0070062-C:extracellular exosome'; ''); ('GO:0098978-C:glutamatergic synapse'; ''); ('GO:0031430-C:M band'; ''); ('GO:0005730-C:nucleolus'; ''); ('GO:0005886-C:plasma membrane'; ''); ('GO:0014069-C:postsynaptic density'; ''); ('GO:0008091-C:spectrin'; ''); ('GO:0014731-C:spectrin-associated cytoskeleton'; '')]	666	EKEKILSSDDyGKDLTSVMR	1171	RQNLLSQSHAyQQFLRDTKQ	504	YGKDLTSVMRLLSKHRAFEDEMSGRSGHFEQAIKEGEDMIAEEHFGSEKIRERIIYIREQWANLEQLSAIRKKRLEEASLLHQFQADADDIDAWMLDILKIVSSSDVGHDEYSTQSLVKKHKDVAEEIANYRPTLDTLHEQASALPQEHAESPDVRGRLSGIEERYKEVAELTRLRKQALQDTLALYKMFSEADACELWIDEKEQWLNNMQIPEKLEDLEVIQHRFESLEPEMNNQASRVAVVNQIARQLMHSGHPSEKEIKAQQDKLNTRWSQFRELVDRKKDALLSALSIQNYHLECNETKSWIREKTKVIESTQDLGNDLAGVMALQRKLTGMERDLVAIEAKLSDLQKEAEKLESEHPDQAQAILSRLAEISDVWEEMKTTLKNREASLGEASKLQQFLRDLDDFQSWLSRTQTAIASEDMPNTLTEAEKLLTQHENIKNEIDNYEEDYQKMRDMGEMVTQGQTDAQYMFLRQRLQALDTGWNELHKMWENRQNLLSQSHAY
Q01082	SPTBN1	[('GO:0030036-P:actin cytoskeleton organization'; ''); ('GO:0051693-P:actin filament capping'; ''); ('GO:0007417-P:central nervous system development'; ''); ('GO:0021556-P:central nervous system formation'; ''); ('GO:0043001-P:Golgi to plasma membrane protein transport'; ''); ('GO:0071709-P:membrane assembly'; ''); ('GO:0000281-P:mitotic cytokinesis'; ''); ('GO:0007009-P:plasma membrane organization'; ''); ('GO:0032743-P:positive regulation of interleukin-2 production'; ''); ('GO:1903078-P:positive regulation of protein localization to plasma membrane'; ''); ('GO:0072659-P:protein localization to plasma membrane'; ''); ('GO:1903076-P:regulation of protein localization to plasma membrane'; ''); ('GO:0060390-P:regulation of SMAD protein signal transduction'; ''); ('GO:0003779-F:actin binding'; ''); ('GO:0051015-F:actin filament binding'; ''); ('GO:0030506-F:ankyrin binding'; ''); ('GO:0045296-F:cadherin binding'; ''); ('GO:0005516-F:calmodulin binding'; ''); ('GO:0051020-F:GTPase binding'; ''); ('GO:0005543-F:phospholipid binding'; ''); ('GO:0003723-F:RNA binding'; ''); ('GO:0005200-F:structural constituent of cytoskeleton'; ''); ('GO:0030673-C:axolemma'; ''); ('GO:0030054-C:cell junction'; ''); ('GO:0042995-C:cell projection'; ''); ('GO:0030864-C:cortical actin cytoskeleton'; ''); ('GO:0032437-C:cuticular plate'; ''); ('GO:0005737-C:cytoplasm'; ''); ('GO:0005829-C:cytosol'; ''); ('GO:0070062-C:extracellular exosome'; ''); ('GO:0098978-C:glutamatergic synapse'; ''); ('GO:0031430-C:M band'; ''); ('GO:0005730-C:nucleolus'; ''); ('GO:0005886-C:plasma membrane'; ''); ('GO:0014069-C:postsynaptic density'; ''); ('GO:0008091-C:spectrin'; ''); ('GO:0014731-C:spectrin-associated cytoskeleton'; '')]	666	EKEKILSSDDyGKDLTSVMR	1303	EKMLTAQDMSyDEARNLHSK	636	YGKDLTSVMRLLSKHRAFEDEMSGRSGHFEQAIKEGEDMIAEEHFGSEKIRERIIYIREQWANLEQLSAIRKKRLEEASLLHQFQADADDIDAWMLDILKIVSSSDVGHDEYSTQSLVKKHKDVAEEIANYRPTLDTLHEQASALPQEHAESPDVRGRLSGIEERYKEVAELTRLRKQALQDTLALYKMFSEADACELWIDEKEQWLNNMQIPEKLEDLEVIQHRFESLEPEMNNQASRVAVVNQIARQLMHSGHPSEKEIKAQQDKLNTRWSQFRELVDRKKDALLSALSIQNYHLECNETKSWIREKTKVIESTQDLGNDLAGVMALQRKLTGMERDLVAIEAKLSDLQKEAEKLESEHPDQAQAILSRLAEISDVWEEMKTTLKNREASLGEASKLQQFLRDLDDFQSWLSRTQTAIASEDMPNTLTEAEKLLTQHENIKNEIDNYEEDYQKMRDMGEMVTQGQTDAQYMFLRQRLQALDTGWNELHKMWENRQNLLSQSHAYQQFLRDTKQAEAFLNNQEYVLAHTEMPTTLEGAEAAIKKQEDFMTTMDANEEKINAVVETGRRLVSDGNINSDRIQEKVDSIDDRHRKNRETASELLMRLKDNRDLQKFLQDCQELSLWINEKMLTAQDMSY
Q01082	SPTBN1	[('GO:0030036-P:actin cytoskeleton organization'; ''); ('GO:0051693-P:actin filament capping'; ''); ('GO:0007417-P:central nervous system development'; ''); ('GO:0021556-P:central nervous system formation'; ''); ('GO:0043001-P:Golgi to plasma membrane protein transport'; ''); ('GO:0071709-P:membrane assembly'; ''); ('GO:0000281-P:mitotic cytokinesis'; ''); ('GO:0007009-P:plasma membrane organization'; ''); ('GO:0032743-P:positive regulation of interleukin-2 production'; ''); ('GO:1903078-P:positive regulation of protein localization to plasma membrane'; ''); ('GO:0072659-P:protein localization to plasma membrane'; ''); ('GO:1903076-P:regulation of protein localization to plasma membrane'; ''); ('GO:0060390-P:regulation of SMAD protein signal transduction'; ''); ('GO:0003779-F:actin binding'; ''); ('GO:0051015-F:actin filament binding'; ''); ('GO:0030506-F:ankyrin binding'; ''); ('GO:0045296-F:cadherin binding'; ''); ('GO:0005516-F:calmodulin binding'; ''); ('GO:0051020-F:GTPase binding'; ''); ('GO:0005543-F:phospholipid binding'; ''); ('GO:0003723-F:RNA binding'; ''); ('GO:0005200-F:structural constituent of cytoskeleton'; ''); ('GO:0030673-C:axolemma'; ''); ('GO:0030054-C:cell junction'; ''); ('GO:0042995-C:cell projection'; ''); ('GO:0030864-C:cortical actin cytoskeleton'; ''); ('GO:0032437-C:cuticular plate'; ''); ('GO:0005737-C:cytoplasm'; ''); ('GO:0005829-C:cytosol'; ''); ('GO:0070062-C:extracellular exosome'; ''); ('GO:0098978-C:glutamatergic synapse'; ''); ('GO:0031430-C:M band'; ''); ('GO:0005730-C:nucleolus'; ''); ('GO:0005886-C:plasma membrane'; ''); ('GO:0014069-C:postsynaptic density'; ''); ('GO:0008091-C:spectrin'; ''); ('GO:0014731-C:spectrin-associated cytoskeleton'; '')]	666	EKEKILSSDDyGKDLTSVMR	1644	HQILEQAVEDyAETVHQLSK	977	YGKDLTSVMRLLSKHRAFEDEMSGRSGHFEQAIKEGEDMIAEEHFGSEKIRERIIYIREQWANLEQLSAIRKKRLEEASLLHQFQADADDIDAWMLDILKIVSSSDVGHDEYSTQSLVKKHKDVAEEIANYRPTLDTLHEQASALPQEHAESPDVRGRLSGIEERYKEVAELTRLRKQALQDTLALYKMFSEADACELWIDEKEQWLNNMQIPEKLEDLEVIQHRFESLEPEMNNQASRVAVVNQIARQLMHSGHPSEKEIKAQQDKLNTRWSQFRELVDRKKDALLSALSIQNYHLECNETKSWIREKTKVIESTQDLGNDLAGVMALQRKLTGMERDLVAIEAKLSDLQKEAEKLESEHPDQAQAILSRLAEISDVWEEMKTTLKNREASLGEASKLQQFLRDLDDFQSWLSRTQTAIASEDMPNTLTEAEKLLTQHENIKNEIDNYEEDYQKMRDMGEMVTQGQTDAQYMFLRQRLQALDTGWNELHKMWENRQNLLSQSHAYQQFLRDTKQAEAFLNNQEYVLAHTEMPTTLEGAEAAIKKQEDFMTTMDANEEKINAVVETGRRLVSDGNINSDRIQEKVDSIDDRHRKNRETASELLMRLKDNRDLQKFLQDCQELSLWINEKMLTAQDMSYDEARNLHSKWLKHQAFMAELASNKEWLDKIEKEGMQLISEKPETEAVVKEKLTGLHKMWEVLESTTQTKAQRLFDANKAELFTQSCADLDKWLHGLESQIQSDDYGKDLTSVNILLKKQQMLENQMEVRKKEIEELQSQAQALSQEGKSTDEVDSKRLTVQTKFMELLEPLNERKHNLLASKEIHQFNRDVEDEILWVGERMPLATSTDHGHNLQTVQLLIKKNQTLQKEIQGHQPRIDDIFERSQNIVTDSSSLSAEAIRQRLADLKQLWGLLIEETEKRHRRLEEAHRAQQYYFDAAEAEAWMSEQELYMMSEEKAKDEQSAVSMLKKHQILEQAVEDY
Q01082	SPTBN1	[('GO:0030036-P:actin cytoskeleton organization'; ''); ('GO:0051693-P:actin filament capping'; ''); ('GO:0007417-P:central nervous system development'; ''); ('GO:0021556-P:central nervous system formation'; ''); ('GO:0043001-P:Golgi to plasma membrane protein transport'; ''); ('GO:0071709-P:membrane assembly'; ''); ('GO:0000281-P:mitotic cytokinesis'; ''); ('GO:0007009-P:plasma membrane organization'; ''); ('GO:0032743-P:positive regulation of interleukin-2 production'; ''); ('GO:1903078-P:positive regulation of protein localization to plasma membrane'; ''); ('GO:0072659-P:protein localization to plasma membrane'; ''); ('GO:1903076-P:regulation of protein localization to plasma membrane'; ''); ('GO:0060390-P:regulation of SMAD protein signal transduction'; ''); ('GO:0003779-F:actin binding'; ''); ('GO:0051015-F:actin filament binding'; ''); ('GO:0030506-F:ankyrin binding'; ''); ('GO:0045296-F:cadherin binding'; ''); ('GO:0005516-F:calmodulin binding'; ''); ('GO:0051020-F:GTPase binding'; ''); ('GO:0005543-F:phospholipid binding'; ''); ('GO:0003723-F:RNA binding'; ''); ('GO:0005200-F:structural constituent of cytoskeleton'; ''); ('GO:0030673-C:axolemma'; ''); ('GO:0030054-C:cell junction'; ''); ('GO:0042995-C:cell projection'; ''); ('GO:0030864-C:cortical actin cytoskeleton'; ''); ('GO:0032437-C:cuticular plate'; ''); ('GO:0005737-C:cytoplasm'; ''); ('GO:0005829-C:cytosol'; ''); ('GO:0070062-C:extracellular exosome'; ''); ('GO:0098978-C:glutamatergic synapse'; ''); ('GO:0031430-C:M band'; ''); ('GO:0005730-C:nucleolus'; ''); ('GO:0005886-C:plasma membrane'; ''); ('GO:0014069-C:postsynaptic density'; ''); ('GO:0008091-C:spectrin'; ''); ('GO:0014731-C:spectrin-associated cytoskeleton'; '')]	666	EKEKILSSDDyGKDLTSVMR	1680	SMRQSKVDKLyAGLKDLAEE	1013	YGKDLTSVMRLLSKHRAFEDEMSGRSGHFEQAIKEGEDMIAEEHFGSEKIRERIIYIREQWANLEQLSAIRKKRLEEASLLHQFQADADDIDAWMLDILKIVSSSDVGHDEYSTQSLVKKHKDVAEEIANYRPTLDTLHEQASALPQEHAESPDVRGRLSGIEERYKEVAELTRLRKQALQDTLALYKMFSEADACELWIDEKEQWLNNMQIPEKLEDLEVIQHRFESLEPEMNNQASRVAVVNQIARQLMHSGHPSEKEIKAQQDKLNTRWSQFRELVDRKKDALLSALSIQNYHLECNETKSWIREKTKVIESTQDLGNDLAGVMALQRKLTGMERDLVAIEAKLSDLQKEAEKLESEHPDQAQAILSRLAEISDVWEEMKTTLKNREASLGEASKLQQFLRDLDDFQSWLSRTQTAIASEDMPNTLTEAEKLLTQHENIKNEIDNYEEDYQKMRDMGEMVTQGQTDAQYMFLRQRLQALDTGWNELHKMWENRQNLLSQSHAYQQFLRDTKQAEAFLNNQEYVLAHTEMPTTLEGAEAAIKKQEDFMTTMDANEEKINAVVETGRRLVSDGNINSDRIQEKVDSIDDRHRKNRETASELLMRLKDNRDLQKFLQDCQELSLWINEKMLTAQDMSYDEARNLHSKWLKHQAFMAELASNKEWLDKIEKEGMQLISEKPETEAVVKEKLTGLHKMWEVLESTTQTKAQRLFDANKAELFTQSCADLDKWLHGLESQIQSDDYGKDLTSVNILLKKQQMLENQMEVRKKEIEELQSQAQALSQEGKSTDEVDSKRLTVQTKFMELLEPLNERKHNLLASKEIHQFNRDVEDEILWVGERMPLATSTDHGHNLQTVQLLIKKNQTLQKEIQGHQPRIDDIFERSQNIVTDSSSLSAEAIRQRLADLKQLWGLLIEETEKRHRRLEEAHRAQQYYFDAAEAEAWMSEQELYMMSEEKAKDEQSAVSMLKKHQILEQAVEDYAETVHQLSKTSRALVADSHPESERISMRQSKVDKLY
Q01082	SPTBN1	[('GO:0030036-P:actin cytoskeleton organization'; ''); ('GO:0051693-P:actin filament capping'; ''); ('GO:0007417-P:central nervous system development'; ''); ('GO:0021556-P:central nervous system formation'; ''); ('GO:0043001-P:Golgi to plasma membrane protein transport'; ''); ('GO:0071709-P:membrane assembly'; ''); ('GO:0000281-P:mitotic cytokinesis'; ''); ('GO:0007009-P:plasma membrane organization'; ''); ('GO:0032743-P:positive regulation of interleukin-2 production'; ''); ('GO:1903078-P:positive regulation of protein localization to plasma membrane'; ''); ('GO:0072659-P:protein localization to plasma membrane'; ''); ('GO:1903076-P:regulation of protein localization to plasma membrane'; ''); ('GO:0060390-P:regulation of SMAD protein signal transduction'; ''); ('GO:0003779-F:actin binding'; ''); ('GO:0051015-F:actin filament binding'; ''); ('GO:0030506-F:ankyrin binding'; ''); ('GO:0045296-F:cadherin binding'; ''); ('GO:0005516-F:calmodulin binding'; ''); ('GO:0051020-F:GTPase binding'; ''); ('GO:0005543-F:phospholipid binding'; ''); ('GO:0003723-F:RNA binding'; ''); ('GO:0005200-F:structural constituent of cytoskeleton'; ''); ('GO:0030673-C:axolemma'; ''); ('GO:0030054-C:cell junction'; ''); ('GO:0042995-C:cell projection'; ''); ('GO:0030864-C:cortical actin cytoskeleton'; ''); ('GO:0032437-C:cuticular plate'; ''); ('GO:0005737-C:cytoplasm'; ''); ('GO:0005829-C:cytosol'; ''); ('GO:0070062-C:extracellular exosome'; ''); ('GO:0098978-C:glutamatergic synapse'; ''); ('GO:0031430-C:M band'; ''); ('GO:0005730-C:nucleolus'; ''); ('GO:0005886-C:plasma membrane'; ''); ('GO:0014069-C:postsynaptic density'; ''); ('GO:0008091-C:spectrin'; ''); ('GO:0014731-C:spectrin-associated cytoskeleton'; '')]	666	EKEKILSSDDyGKDLTSVMR	1730	VAGSHELGQDyEHVTMLQER	1063	YGKDLTSVMRLLSKHRAFEDEMSGRSGHFEQAIKEGEDMIAEEHFGSEKIRERIIYIREQWANLEQLSAIRKKRLEEASLLHQFQADADDIDAWMLDILKIVSSSDVGHDEYSTQSLVKKHKDVAEEIANYRPTLDTLHEQASALPQEHAESPDVRGRLSGIEERYKEVAELTRLRKQALQDTLALYKMFSEADACELWIDEKEQWLNNMQIPEKLEDLEVIQHRFESLEPEMNNQASRVAVVNQIARQLMHSGHPSEKEIKAQQDKLNTRWSQFRELVDRKKDALLSALSIQNYHLECNETKSWIREKTKVIESTQDLGNDLAGVMALQRKLTGMERDLVAIEAKLSDLQKEAEKLESEHPDQAQAILSRLAEISDVWEEMKTTLKNREASLGEASKLQQFLRDLDDFQSWLSRTQTAIASEDMPNTLTEAEKLLTQHENIKNEIDNYEEDYQKMRDMGEMVTQGQTDAQYMFLRQRLQALDTGWNELHKMWENRQNLLSQSHAYQQFLRDTKQAEAFLNNQEYVLAHTEMPTTLEGAEAAIKKQEDFMTTMDANEEKINAVVETGRRLVSDGNINSDRIQEKVDSIDDRHRKNRETASELLMRLKDNRDLQKFLQDCQELSLWINEKMLTAQDMSYDEARNLHSKWLKHQAFMAELASNKEWLDKIEKEGMQLISEKPETEAVVKEKLTGLHKMWEVLESTTQTKAQRLFDANKAELFTQSCADLDKWLHGLESQIQSDDYGKDLTSVNILLKKQQMLENQMEVRKKEIEELQSQAQALSQEGKSTDEVDSKRLTVQTKFMELLEPLNERKHNLLASKEIHQFNRDVEDEILWVGERMPLATSTDHGHNLQTVQLLIKKNQTLQKEIQGHQPRIDDIFERSQNIVTDSSSLSAEAIRQRLADLKQLWGLLIEETEKRHRRLEEAHRAQQYYFDAAEAEAWMSEQELYMMSEEKAKDEQSAVSMLKKHQILEQAVEDYAETVHQLSKTSRALVADSHPESERISMRQSKVDKLYAGLKDLAEERRGKLDERHRLFQLNREVDDLEQWIAEREVVAGSHELGQDY		HELIX:1697:1721
Q01082	SPTBN1	[('GO:0030036-P:actin cytoskeleton organization'; ''); ('GO:0051693-P:actin filament capping'; ''); ('GO:0007417-P:central nervous system development'; ''); ('GO:0021556-P:central nervous system formation'; ''); ('GO:0043001-P:Golgi to plasma membrane protein transport'; ''); ('GO:0071709-P:membrane assembly'; ''); ('GO:0000281-P:mitotic cytokinesis'; ''); ('GO:0007009-P:plasma membrane organization'; ''); ('GO:0032743-P:positive regulation of interleukin-2 production'; ''); ('GO:1903078-P:positive regulation of protein localization to plasma membrane'; ''); ('GO:0072659-P:protein localization to plasma membrane'; ''); ('GO:1903076-P:regulation of protein localization to plasma membrane'; ''); ('GO:0060390-P:regulation of SMAD protein signal transduction'; ''); ('GO:0003779-F:actin binding'; ''); ('GO:0051015-F:actin filament binding'; ''); ('GO:0030506-F:ankyrin binding'; ''); ('GO:0045296-F:cadherin binding'; ''); ('GO:0005516-F:calmodulin binding'; ''); ('GO:0051020-F:GTPase binding'; ''); ('GO:0005543-F:phospholipid binding'; ''); ('GO:0003723-F:RNA binding'; ''); ('GO:0005200-F:structural constituent of cytoskeleton'; ''); ('GO:0030673-C:axolemma'; ''); ('GO:0030054-C:cell junction'; ''); ('GO:0042995-C:cell projection'; ''); ('GO:0030864-C:cortical actin cytoskeleton'; ''); ('GO:0032437-C:cuticular plate'; ''); ('GO:0005737-C:cytoplasm'; ''); ('GO:0005829-C:cytosol'; ''); ('GO:0070062-C:extracellular exosome'; ''); ('GO:0098978-C:glutamatergic synapse'; ''); ('GO:0031430-C:M band'; ''); ('GO:0005730-C:nucleolus'; ''); ('GO:0005886-C:plasma membrane'; ''); ('GO:0014069-C:postsynaptic density'; ''); ('GO:0008091-C:spectrin'; ''); ('GO:0014731-C:spectrin-associated cytoskeleton'; '')]	666	EKEKILSSDDyGKDLTSVMR	1805	DTRTQILAASyELHKFYHDA	1138	YGKDLTSVMRLLSKHRAFEDEMSGRSGHFEQAIKEGEDMIAEEHFGSEKIRERIIYIREQWANLEQLSAIRKKRLEEASLLHQFQADADDIDAWMLDILKIVSSSDVGHDEYSTQSLVKKHKDVAEEIANYRPTLDTLHEQASALPQEHAESPDVRGRLSGIEERYKEVAELTRLRKQALQDTLALYKMFSEADACELWIDEKEQWLNNMQIPEKLEDLEVIQHRFESLEPEMNNQASRVAVVNQIARQLMHSGHPSEKEIKAQQDKLNTRWSQFRELVDRKKDALLSALSIQNYHLECNETKSWIREKTKVIESTQDLGNDLAGVMALQRKLTGMERDLVAIEAKLSDLQKEAEKLESEHPDQAQAILSRLAEISDVWEEMKTTLKNREASLGEASKLQQFLRDLDDFQSWLSRTQTAIASEDMPNTLTEAEKLLTQHENIKNEIDNYEEDYQKMRDMGEMVTQGQTDAQYMFLRQRLQALDTGWNELHKMWENRQNLLSQSHAYQQFLRDTKQAEAFLNNQEYVLAHTEMPTTLEGAEAAIKKQEDFMTTMDANEEKINAVVETGRRLVSDGNINSDRIQEKVDSIDDRHRKNRETASELLMRLKDNRDLQKFLQDCQELSLWINEKMLTAQDMSYDEARNLHSKWLKHQAFMAELASNKEWLDKIEKEGMQLISEKPETEAVVKEKLTGLHKMWEVLESTTQTKAQRLFDANKAELFTQSCADLDKWLHGLESQIQSDDYGKDLTSVNILLKKQQMLENQMEVRKKEIEELQSQAQALSQEGKSTDEVDSKRLTVQTKFMELLEPLNERKHNLLASKEIHQFNRDVEDEILWVGERMPLATSTDHGHNLQTVQLLIKKNQTLQKEIQGHQPRIDDIFERSQNIVTDSSSLSAEAIRQRLADLKQLWGLLIEETEKRHRRLEEAHRAQQYYFDAAEAEAWMSEQELYMMSEEKAKDEQSAVSMLKKHQILEQAVEDYAETVHQLSKTSRALVADSHPESERISMRQSKVDKLYAGLKDLAEERRGKLDERHRLFQLNREVDDLEQWIAEREVVAGSHELGQDYEHVTMLQERFREFARDTGNIGQERVDTVNHLADELINSGHSDAATIAEWKDGLNEAWADLLELIDTRTQILAASY		HELIX:1697:1721;HELIX:1730:1767
Q01082	SPTBN1	[('GO:0030036-P:actin cytoskeleton organization'; ''); ('GO:0051693-P:actin filament capping'; ''); ('GO:0007417-P:central nervous system development'; ''); ('GO:0021556-P:central nervous system formation'; ''); ('GO:0043001-P:Golgi to plasma membrane protein transport'; ''); ('GO:0071709-P:membrane assembly'; ''); ('GO:0000281-P:mitotic cytokinesis'; ''); ('GO:0007009-P:plasma membrane organization'; ''); ('GO:0032743-P:positive regulation of interleukin-2 production'; ''); ('GO:1903078-P:positive regulation of protein localization to plasma membrane'; ''); ('GO:0072659-P:protein localization to plasma membrane'; ''); ('GO:1903076-P:regulation of protein localization to plasma membrane'; ''); ('GO:0060390-P:regulation of SMAD protein signal transduction'; ''); ('GO:0003779-F:actin binding'; ''); ('GO:0051015-F:actin filament binding'; ''); ('GO:0030506-F:ankyrin binding'; ''); ('GO:0045296-F:cadherin binding'; ''); ('GO:0005516-F:calmodulin binding'; ''); ('GO:0051020-F:GTPase binding'; ''); ('GO:0005543-F:phospholipid binding'; ''); ('GO:0003723-F:RNA binding'; ''); ('GO:0005200-F:structural constituent of cytoskeleton'; ''); ('GO:0030673-C:axolemma'; ''); ('GO:0030054-C:cell junction'; ''); ('GO:0042995-C:cell projection'; ''); ('GO:0030864-C:cortical actin cytoskeleton'; ''); ('GO:0032437-C:cuticular plate'; ''); ('GO:0005737-C:cytoplasm'; ''); ('GO:0005829-C:cytosol'; ''); ('GO:0070062-C:extracellular exosome'; ''); ('GO:0098978-C:glutamatergic synapse'; ''); ('GO:0031430-C:M band'; ''); ('GO:0005730-C:nucleolus'; ''); ('GO:0005886-C:plasma membrane'; ''); ('GO:0014069-C:postsynaptic density'; ''); ('GO:0008091-C:spectrin'; ''); ('GO:0014731-C:spectrin-associated cytoskeleton'; '')]	666	EKEKILSSDDyGKDLTSVMR	1811	LAASYELHKFyHDAKEIFGR	1144	YGKDLTSVMRLLSKHRAFEDEMSGRSGHFEQAIKEGEDMIAEEHFGSEKIRERIIYIREQWANLEQLSAIRKKRLEEASLLHQFQADADDIDAWMLDILKIVSSSDVGHDEYSTQSLVKKHKDVAEEIANYRPTLDTLHEQASALPQEHAESPDVRGRLSGIEERYKEVAELTRLRKQALQDTLALYKMFSEADACELWIDEKEQWLNNMQIPEKLEDLEVIQHRFESLEPEMNNQASRVAVVNQIARQLMHSGHPSEKEIKAQQDKLNTRWSQFRELVDRKKDALLSALSIQNYHLECNETKSWIREKTKVIESTQDLGNDLAGVMALQRKLTGMERDLVAIEAKLSDLQKEAEKLESEHPDQAQAILSRLAEISDVWEEMKTTLKNREASLGEASKLQQFLRDLDDFQSWLSRTQTAIASEDMPNTLTEAEKLLTQHENIKNEIDNYEEDYQKMRDMGEMVTQGQTDAQYMFLRQRLQALDTGWNELHKMWENRQNLLSQSHAYQQFLRDTKQAEAFLNNQEYVLAHTEMPTTLEGAEAAIKKQEDFMTTMDANEEKINAVVETGRRLVSDGNINSDRIQEKVDSIDDRHRKNRETASELLMRLKDNRDLQKFLQDCQELSLWINEKMLTAQDMSYDEARNLHSKWLKHQAFMAELASNKEWLDKIEKEGMQLISEKPETEAVVKEKLTGLHKMWEVLESTTQTKAQRLFDANKAELFTQSCADLDKWLHGLESQIQSDDYGKDLTSVNILLKKQQMLENQMEVRKKEIEELQSQAQALSQEGKSTDEVDSKRLTVQTKFMELLEPLNERKHNLLASKEIHQFNRDVEDEILWVGERMPLATSTDHGHNLQTVQLLIKKNQTLQKEIQGHQPRIDDIFERSQNIVTDSSSLSAEAIRQRLADLKQLWGLLIEETEKRHRRLEEAHRAQQYYFDAAEAEAWMSEQELYMMSEEKAKDEQSAVSMLKKHQILEQAVEDYAETVHQLSKTSRALVADSHPESERISMRQSKVDKLYAGLKDLAEERRGKLDERHRLFQLNREVDDLEQWIAEREVVAGSHELGQDYEHVTMLQERFREFARDTGNIGQERVDTVNHLADELINSGHSDAATIAEWKDGLNEAWADLLELIDTRTQILAASYELHKFY		HELIX:1697:1721;HELIX:1730:1767
Q01082	SPTBN1	[('GO:0030036-P:actin cytoskeleton organization'; ''); ('GO:0051693-P:actin filament capping'; ''); ('GO:0007417-P:central nervous system development'; ''); ('GO:0021556-P:central nervous system formation'; ''); ('GO:0043001-P:Golgi to plasma membrane protein transport'; ''); ('GO:0071709-P:membrane assembly'; ''); ('GO:0000281-P:mitotic cytokinesis'; ''); ('GO:0007009-P:plasma membrane organization'; ''); ('GO:0032743-P:positive regulation of interleukin-2 production'; ''); ('GO:1903078-P:positive regulation of protein localization to plasma membrane'; ''); ('GO:0072659-P:protein localization to plasma membrane'; ''); ('GO:1903076-P:regulation of protein localization to plasma membrane'; ''); ('GO:0060390-P:regulation of SMAD protein signal transduction'; ''); ('GO:0003779-F:actin binding'; ''); ('GO:0051015-F:actin filament binding'; ''); ('GO:0030506-F:ankyrin binding'; ''); ('GO:0045296-F:cadherin binding'; ''); ('GO:0005516-F:calmodulin binding'; ''); ('GO:0051020-F:GTPase binding'; ''); ('GO:0005543-F:phospholipid binding'; ''); ('GO:0003723-F:RNA binding'; ''); ('GO:0005200-F:structural constituent of cytoskeleton'; ''); ('GO:0030673-C:axolemma'; ''); ('GO:0030054-C:cell junction'; ''); ('GO:0042995-C:cell projection'; ''); ('GO:0030864-C:cortical actin cytoskeleton'; ''); ('GO:0032437-C:cuticular plate'; ''); ('GO:0005737-C:cytoplasm'; ''); ('GO:0005829-C:cytosol'; ''); ('GO:0070062-C:extracellular exosome'; ''); ('GO:0098978-C:glutamatergic synapse'; ''); ('GO:0031430-C:M band'; ''); ('GO:0005730-C:nucleolus'; ''); ('GO:0005886-C:plasma membrane'; ''); ('GO:0014069-C:postsynaptic density'; ''); ('GO:0008091-C:spectrin'; ''); ('GO:0014731-C:spectrin-associated cytoskeleton'; '')]	666	EKEKILSSDDyGKDLTSVMR	1983	LGKSLLARKHyASEEIKEKL	1316	YGKDLTSVMRLLSKHRAFEDEMSGRSGHFEQAIKEGEDMIAEEHFGSEKIRERIIYIREQWANLEQLSAIRKKRLEEASLLHQFQADADDIDAWMLDILKIVSSSDVGHDEYSTQSLVKKHKDVAEEIANYRPTLDTLHEQASALPQEHAESPDVRGRLSGIEERYKEVAELTRLRKQALQDTLALYKMFSEADACELWIDEKEQWLNNMQIPEKLEDLEVIQHRFESLEPEMNNQASRVAVVNQIARQLMHSGHPSEKEIKAQQDKLNTRWSQFRELVDRKKDALLSALSIQNYHLECNETKSWIREKTKVIESTQDLGNDLAGVMALQRKLTGMERDLVAIEAKLSDLQKEAEKLESEHPDQAQAILSRLAEISDVWEEMKTTLKNREASLGEASKLQQFLRDLDDFQSWLSRTQTAIASEDMPNTLTEAEKLLTQHENIKNEIDNYEEDYQKMRDMGEMVTQGQTDAQYMFLRQRLQALDTGWNELHKMWENRQNLLSQSHAYQQFLRDTKQAEAFLNNQEYVLAHTEMPTTLEGAEAAIKKQEDFMTTMDANEEKINAVVETGRRLVSDGNINSDRIQEKVDSIDDRHRKNRETASELLMRLKDNRDLQKFLQDCQELSLWINEKMLTAQDMSYDEARNLHSKWLKHQAFMAELASNKEWLDKIEKEGMQLISEKPETEAVVKEKLTGLHKMWEVLESTTQTKAQRLFDANKAELFTQSCADLDKWLHGLESQIQSDDYGKDLTSVNILLKKQQMLENQMEVRKKEIEELQSQAQALSQEGKSTDEVDSKRLTVQTKFMELLEPLNERKHNLLASKEIHQFNRDVEDEILWVGERMPLATSTDHGHNLQTVQLLIKKNQTLQKEIQGHQPRIDDIFERSQNIVTDSSSLSAEAIRQRLADLKQLWGLLIEETEKRHRRLEEAHRAQQYYFDAAEAEAWMSEQELYMMSEEKAKDEQSAVSMLKKHQILEQAVEDYAETVHQLSKTSRALVADSHPESERISMRQSKVDKLYAGLKDLAEERRGKLDERHRLFQLNREVDDLEQWIAEREVVAGSHELGQDYEHVTMLQERFREFARDTGNIGQERVDTVNHLADELINSGHSDAATIAEWKDGLNEAWADLLELIDTRTQILAASYELHKFYHDAKEIFGRIQDKHKKLPEELGRDQNTVETLQRMHTTFEHDIQALGTQVRQLQEDAARLQAAYAGDKADDIQKRENEVLEAWKSLLDACESRRVRLVDTGDKFRFFSMVRDLMLWMEDVIRQIEAQEKPRDVSSVELLMNNHQGIKAEIDARNDSFTTCIELGKSLLARKHY		HELIX:1697:1721;HELIX:1730:1767;HELIX:1773:1826;HELIX:1836:1852;HELIX:1854:1873;HELIX:1877:1935;HELIX:1943:1962;HELIX:1964:1979
Q01082	SPTBN1	[('GO:0030036-P:actin cytoskeleton organization'; ''); ('GO:0051693-P:actin filament capping'; ''); ('GO:0007417-P:central nervous system development'; ''); ('GO:0021556-P:central nervous system formation'; ''); ('GO:0043001-P:Golgi to plasma membrane protein transport'; ''); ('GO:0071709-P:membrane assembly'; ''); ('GO:0000281-P:mitotic cytokinesis'; ''); ('GO:0007009-P:plasma membrane organization'; ''); ('GO:0032743-P:positive regulation of interleukin-2 production'; ''); ('GO:1903078-P:positive regulation of protein localization to plasma membrane'; ''); ('GO:0072659-P:protein localization to plasma membrane'; ''); ('GO:1903076-P:regulation of protein localization to plasma membrane'; ''); ('GO:0060390-P:regulation of SMAD protein signal transduction'; ''); ('GO:0003779-F:actin binding'; ''); ('GO:0051015-F:actin filament binding'; ''); ('GO:0030506-F:ankyrin binding'; ''); ('GO:0045296-F:cadherin binding'; ''); ('GO:0005516-F:calmodulin binding'; ''); ('GO:0051020-F:GTPase binding'; ''); ('GO:0005543-F:phospholipid binding'; ''); ('GO:0003723-F:RNA binding'; ''); ('GO:0005200-F:structural constituent of cytoskeleton'; ''); ('GO:0030673-C:axolemma'; ''); ('GO:0030054-C:cell junction'; ''); ('GO:0042995-C:cell projection'; ''); ('GO:0030864-C:cortical actin cytoskeleton'; ''); ('GO:0032437-C:cuticular plate'; ''); ('GO:0005737-C:cytoplasm'; ''); ('GO:0005829-C:cytosol'; ''); ('GO:0070062-C:extracellular exosome'; ''); ('GO:0098978-C:glutamatergic synapse'; ''); ('GO:0031430-C:M band'; ''); ('GO:0005730-C:nucleolus'; ''); ('GO:0005886-C:plasma membrane'; ''); ('GO:0014069-C:postsynaptic density'; ''); ('GO:0008091-C:spectrin'; ''); ('GO:0014731-C:spectrin-associated cytoskeleton'; '')]	666	EKEKILSSDDyGKDLTSVMR	2039	AEAWLLGQEPyLSSREIGQS	1372	YGKDLTSVMRLLSKHRAFEDEMSGRSGHFEQAIKEGEDMIAEEHFGSEKIRERIIYIREQWANLEQLSAIRKKRLEEASLLHQFQADADDIDAWMLDILKIVSSSDVGHDEYSTQSLVKKHKDVAEEIANYRPTLDTLHEQASALPQEHAESPDVRGRLSGIEERYKEVAELTRLRKQALQDTLALYKMFSEADACELWIDEKEQWLNNMQIPEKLEDLEVIQHRFESLEPEMNNQASRVAVVNQIARQLMHSGHPSEKEIKAQQDKLNTRWSQFRELVDRKKDALLSALSIQNYHLECNETKSWIREKTKVIESTQDLGNDLAGVMALQRKLTGMERDLVAIEAKLSDLQKEAEKLESEHPDQAQAILSRLAEISDVWEEMKTTLKNREASLGEASKLQQFLRDLDDFQSWLSRTQTAIASEDMPNTLTEAEKLLTQHENIKNEIDNYEEDYQKMRDMGEMVTQGQTDAQYMFLRQRLQALDTGWNELHKMWENRQNLLSQSHAYQQFLRDTKQAEAFLNNQEYVLAHTEMPTTLEGAEAAIKKQEDFMTTMDANEEKINAVVETGRRLVSDGNINSDRIQEKVDSIDDRHRKNRETASELLMRLKDNRDLQKFLQDCQELSLWINEKMLTAQDMSYDEARNLHSKWLKHQAFMAELASNKEWLDKIEKEGMQLISEKPETEAVVKEKLTGLHKMWEVLESTTQTKAQRLFDANKAELFTQSCADLDKWLHGLESQIQSDDYGKDLTSVNILLKKQQMLENQMEVRKKEIEELQSQAQALSQEGKSTDEVDSKRLTVQTKFMELLEPLNERKHNLLASKEIHQFNRDVEDEILWVGERMPLATSTDHGHNLQTVQLLIKKNQTLQKEIQGHQPRIDDIFERSQNIVTDSSSLSAEAIRQRLADLKQLWGLLIEETEKRHRRLEEAHRAQQYYFDAAEAEAWMSEQELYMMSEEKAKDEQSAVSMLKKHQILEQAVEDYAETVHQLSKTSRALVADSHPESERISMRQSKVDKLYAGLKDLAEERRGKLDERHRLFQLNREVDDLEQWIAEREVVAGSHELGQDYEHVTMLQERFREFARDTGNIGQERVDTVNHLADELINSGHSDAATIAEWKDGLNEAWADLLELIDTRTQILAASYELHKFYHDAKEIFGRIQDKHKKLPEELGRDQNTVETLQRMHTTFEHDIQALGTQVRQLQEDAARLQAAYAGDKADDIQKRENEVLEAWKSLLDACESRRVRLVDTGDKFRFFSMVRDLMLWMEDVIRQIEAQEKPRDVSSVELLMNNHQGIKAEIDARNDSFTTCIELGKSLLARKHYASEEIKEKLLQLTEKRKEMIDKWEDRWEWLRLILEVHQFSRDASVAEAWLLGQEPY		HELIX:1697:1721;HELIX:1730:1767;HELIX:1773:1826;HELIX:1836:1852;HELIX:1854:1873;HELIX:1877:1935;HELIX:1943:1962;HELIX:1964:1979;HELIX:1985:2014
Q01082	SPTBN1	[('GO:0030036-P:actin cytoskeleton organization'; ''); ('GO:0051693-P:actin filament capping'; ''); ('GO:0007417-P:central nervous system development'; ''); ('GO:0021556-P:central nervous system formation'; ''); ('GO:0043001-P:Golgi to plasma membrane protein transport'; ''); ('GO:0071709-P:membrane assembly'; ''); ('GO:0000281-P:mitotic cytokinesis'; ''); ('GO:0007009-P:plasma membrane organization'; ''); ('GO:0032743-P:positive regulation of interleukin-2 production'; ''); ('GO:1903078-P:positive regulation of protein localization to plasma membrane'; ''); ('GO:0072659-P:protein localization to plasma membrane'; ''); ('GO:1903076-P:regulation of protein localization to plasma membrane'; ''); ('GO:0060390-P:regulation of SMAD protein signal transduction'; ''); ('GO:0003779-F:actin binding'; ''); ('GO:0051015-F:actin filament binding'; ''); ('GO:0030506-F:ankyrin binding'; ''); ('GO:0045296-F:cadherin binding'; ''); ('GO:0005516-F:calmodulin binding'; ''); ('GO:0051020-F:GTPase binding'; ''); ('GO:0005543-F:phospholipid binding'; ''); ('GO:0003723-F:RNA binding'; ''); ('GO:0005200-F:structural constituent of cytoskeleton'; ''); ('GO:0030673-C:axolemma'; ''); ('GO:0030054-C:cell junction'; ''); ('GO:0042995-C:cell projection'; ''); ('GO:0030864-C:cortical actin cytoskeleton'; ''); ('GO:0032437-C:cuticular plate'; ''); ('GO:0005737-C:cytoplasm'; ''); ('GO:0005829-C:cytosol'; ''); ('GO:0070062-C:extracellular exosome'; ''); ('GO:0098978-C:glutamatergic synapse'; ''); ('GO:0031430-C:M band'; ''); ('GO:0005730-C:nucleolus'; ''); ('GO:0005886-C:plasma membrane'; ''); ('GO:0014069-C:postsynaptic density'; ''); ('GO:0008091-C:spectrin'; ''); ('GO:0014731-C:spectrin-associated cytoskeleton'; '')]	721	GSEKIRERIIyIREQWANLE	777	VSSSDVGHDEySTQSLVKKH	55	YIREQWANLEQLSAIRKKRLEEASLLHQFQADADDIDAWMLDILKIVSSSDVGHDEY
Q01082	SPTBN1	[('GO:0030036-P:actin cytoskeleton organization'; ''); ('GO:0051693-P:actin filament capping'; ''); ('GO:0007417-P:central nervous system development'; ''); ('GO:0021556-P:central nervous system formation'; ''); ('GO:0043001-P:Golgi to plasma membrane protein transport'; ''); ('GO:0071709-P:membrane assembly'; ''); ('GO:0000281-P:mitotic cytokinesis'; ''); ('GO:0007009-P:plasma membrane organization'; ''); ('GO:0032743-P:positive regulation of interleukin-2 production'; ''); ('GO:1903078-P:positive regulation of protein localization to plasma membrane'; ''); ('GO:0072659-P:protein localization to plasma membrane'; ''); ('GO:1903076-P:regulation of protein localization to plasma membrane'; ''); ('GO:0060390-P:regulation of SMAD protein signal transduction'; ''); ('GO:0003779-F:actin binding'; ''); ('GO:0051015-F:actin filament binding'; ''); ('GO:0030506-F:ankyrin binding'; ''); ('GO:0045296-F:cadherin binding'; ''); ('GO:0005516-F:calmodulin binding'; ''); ('GO:0051020-F:GTPase binding'; ''); ('GO:0005543-F:phospholipid binding'; ''); ('GO:0003723-F:RNA binding'; ''); ('GO:0005200-F:structural constituent of cytoskeleton'; ''); ('GO:0030673-C:axolemma'; ''); ('GO:0030054-C:cell junction'; ''); ('GO:0042995-C:cell projection'; ''); ('GO:0030864-C:cortical actin cytoskeleton'; ''); ('GO:0032437-C:cuticular plate'; ''); ('GO:0005737-C:cytoplasm'; ''); ('GO:0005829-C:cytosol'; ''); ('GO:0070062-C:extracellular exosome'; ''); ('GO:0098978-C:glutamatergic synapse'; ''); ('GO:0031430-C:M band'; ''); ('GO:0005730-C:nucleolus'; ''); ('GO:0005886-C:plasma membrane'; ''); ('GO:0014069-C:postsynaptic density'; ''); ('GO:0008091-C:spectrin'; ''); ('GO:0014731-C:spectrin-associated cytoskeleton'; '')]	721	GSEKIRERIIyIREQWANLE	796	HKDVAEEIANyRPTLDTLHE	74	YIREQWANLEQLSAIRKKRLEEASLLHQFQADADDIDAWMLDILKIVSSSDVGHDEYSTQSLVKKHKDVAEEIANY
Q01082	SPTBN1	[('GO:0030036-P:actin cytoskeleton organization'; ''); ('GO:0051693-P:actin filament capping'; ''); ('GO:0007417-P:central nervous system development'; ''); ('GO:0021556-P:central nervous system formation'; ''); ('GO:0043001-P:Golgi to plasma membrane protein transport'; ''); ('GO:0071709-P:membrane assembly'; ''); ('GO:0000281-P:mitotic cytokinesis'; ''); ('GO:0007009-P:plasma membrane organization'; ''); ('GO:0032743-P:positive regulation of interleukin-2 production'; ''); ('GO:1903078-P:positive regulation of protein localization to plasma membrane'; ''); ('GO:0072659-P:protein localization to plasma membrane'; ''); ('GO:1903076-P:regulation of protein localization to plasma membrane'; ''); ('GO:0060390-P:regulation of SMAD protein signal transduction'; ''); ('GO:0003779-F:actin binding'; ''); ('GO:0051015-F:actin filament binding'; ''); ('GO:0030506-F:ankyrin binding'; ''); ('GO:0045296-F:cadherin binding'; ''); ('GO:0005516-F:calmodulin binding'; ''); ('GO:0051020-F:GTPase binding'; ''); ('GO:0005543-F:phospholipid binding'; ''); ('GO:0003723-F:RNA binding'; ''); ('GO:0005200-F:structural constituent of cytoskeleton'; ''); ('GO:0030673-C:axolemma'; ''); ('GO:0030054-C:cell junction'; ''); ('GO:0042995-C:cell projection'; ''); ('GO:0030864-C:cortical actin cytoskeleton'; ''); ('GO:0032437-C:cuticular plate'; ''); ('GO:0005737-C:cytoplasm'; ''); ('GO:0005829-C:cytosol'; ''); ('GO:0070062-C:extracellular exosome'; ''); ('GO:0098978-C:glutamatergic synapse'; ''); ('GO:0031430-C:M band'; ''); ('GO:0005730-C:nucleolus'; ''); ('GO:0005886-C:plasma membrane'; ''); ('GO:0014069-C:postsynaptic density'; ''); ('GO:0008091-C:spectrin'; ''); ('GO:0014731-C:spectrin-associated cytoskeleton'; '')]	721	GSEKIRERIIyIREQWANLE	831	RGRLSGIEERyKEVAELTRL	109	YIREQWANLEQLSAIRKKRLEEASLLHQFQADADDIDAWMLDILKIVSSSDVGHDEYSTQSLVKKHKDVAEEIANYRPTLDTLHEQASALPQEHAESPDVRGRLSGIEERY
Q01082	SPTBN1	[('GO:0030036-P:actin cytoskeleton organization'; ''); ('GO:0051693-P:actin filament capping'; ''); ('GO:0007417-P:central nervous system development'; ''); ('GO:0021556-P:central nervous system formation'; ''); ('GO:0043001-P:Golgi to plasma membrane protein transport'; ''); ('GO:0071709-P:membrane assembly'; ''); ('GO:0000281-P:mitotic cytokinesis'; ''); ('GO:0007009-P:plasma membrane organization'; ''); ('GO:0032743-P:positive regulation of interleukin-2 production'; ''); ('GO:1903078-P:positive regulation of protein localization to plasma membrane'; ''); ('GO:0072659-P:protein localization to plasma membrane'; ''); ('GO:1903076-P:regulation of protein localization to plasma membrane'; ''); ('GO:0060390-P:regulation of SMAD protein signal transduction'; ''); ('GO:0003779-F:actin binding'; ''); ('GO:0051015-F:actin filament binding'; ''); ('GO:0030506-F:ankyrin binding'; ''); ('GO:0045296-F:cadherin binding'; ''); ('GO:0005516-F:calmodulin binding'; ''); ('GO:0051020-F:GTPase binding'; ''); ('GO:0005543-F:phospholipid binding'; ''); ('GO:0003723-F:RNA binding'; ''); ('GO:0005200-F:structural constituent of cytoskeleton'; ''); ('GO:0030673-C:axolemma'; ''); ('GO:0030054-C:cell junction'; ''); ('GO:0042995-C:cell projection'; ''); ('GO:0030864-C:cortical actin cytoskeleton'; ''); ('GO:0032437-C:cuticular plate'; ''); ('GO:0005737-C:cytoplasm'; ''); ('GO:0005829-C:cytosol'; ''); ('GO:0070062-C:extracellular exosome'; ''); ('GO:0098978-C:glutamatergic synapse'; ''); ('GO:0031430-C:M band'; ''); ('GO:0005730-C:nucleolus'; ''); ('GO:0005886-C:plasma membrane'; ''); ('GO:0014069-C:postsynaptic density'; ''); ('GO:0008091-C:spectrin'; ''); ('GO:0014731-C:spectrin-associated cytoskeleton'; '')]	721	GSEKIRERIIyIREQWANLE	1114	HENIKNEIDNyEEDYQKMRD	392	YIREQWANLEQLSAIRKKRLEEASLLHQFQADADDIDAWMLDILKIVSSSDVGHDEYSTQSLVKKHKDVAEEIANYRPTLDTLHEQASALPQEHAESPDVRGRLSGIEERYKEVAELTRLRKQALQDTLALYKMFSEADACELWIDEKEQWLNNMQIPEKLEDLEVIQHRFESLEPEMNNQASRVAVVNQIARQLMHSGHPSEKEIKAQQDKLNTRWSQFRELVDRKKDALLSALSIQNYHLECNETKSWIREKTKVIESTQDLGNDLAGVMALQRKLTGMERDLVAIEAKLSDLQKEAEKLESEHPDQAQAILSRLAEISDVWEEMKTTLKNREASLGEASKLQQFLRDLDDFQSWLSRTQTAIASEDMPNTLTEAEKLLTQHENIKNEIDNY
Q01082	SPTBN1	[('GO:0030036-P:actin cytoskeleton organization'; ''); ('GO:0051693-P:actin filament capping'; ''); ('GO:0007417-P:central nervous system development'; ''); ('GO:0021556-P:central nervous system formation'; ''); ('GO:0043001-P:Golgi to plasma membrane protein transport'; ''); ('GO:0071709-P:membrane assembly'; ''); ('GO:0000281-P:mitotic cytokinesis'; ''); ('GO:0007009-P:plasma membrane organization'; ''); ('GO:0032743-P:positive regulation of interleukin-2 production'; ''); ('GO:1903078-P:positive regulation of protein localization to plasma membrane'; ''); ('GO:0072659-P:protein localization to plasma membrane'; ''); ('GO:1903076-P:regulation of protein localization to plasma membrane'; ''); ('GO:0060390-P:regulation of SMAD protein signal transduction'; ''); ('GO:0003779-F:actin binding'; ''); ('GO:0051015-F:actin filament binding'; ''); ('GO:0030506-F:ankyrin binding'; ''); ('GO:0045296-F:cadherin binding'; ''); ('GO:0005516-F:calmodulin binding'; ''); ('GO:0051020-F:GTPase binding'; ''); ('GO:0005543-F:phospholipid binding'; ''); ('GO:0003723-F:RNA binding'; ''); ('GO:0005200-F:structural constituent of cytoskeleton'; ''); ('GO:0030673-C:axolemma'; ''); ('GO:0030054-C:cell junction'; ''); ('GO:0042995-C:cell projection'; ''); ('GO:0030864-C:cortical actin cytoskeleton'; ''); ('GO:0032437-C:cuticular plate'; ''); ('GO:0005737-C:cytoplasm'; ''); ('GO:0005829-C:cytosol'; ''); ('GO:0070062-C:extracellular exosome'; ''); ('GO:0098978-C:glutamatergic synapse'; ''); ('GO:0031430-C:M band'; ''); ('GO:0005730-C:nucleolus'; ''); ('GO:0005886-C:plasma membrane'; ''); ('GO:0014069-C:postsynaptic density'; ''); ('GO:0008091-C:spectrin'; ''); ('GO:0014731-C:spectrin-associated cytoskeleton'; '')]	721	GSEKIRERIIyIREQWANLE	1118	KNEIDNYEEDyQKMRDMGEM	396	YIREQWANLEQLSAIRKKRLEEASLLHQFQADADDIDAWMLDILKIVSSSDVGHDEYSTQSLVKKHKDVAEEIANYRPTLDTLHEQASALPQEHAESPDVRGRLSGIEERYKEVAELTRLRKQALQDTLALYKMFSEADACELWIDEKEQWLNNMQIPEKLEDLEVIQHRFESLEPEMNNQASRVAVVNQIARQLMHSGHPSEKEIKAQQDKLNTRWSQFRELVDRKKDALLSALSIQNYHLECNETKSWIREKTKVIESTQDLGNDLAGVMALQRKLTGMERDLVAIEAKLSDLQKEAEKLESEHPDQAQAILSRLAEISDVWEEMKTTLKNREASLGEASKLQQFLRDLDDFQSWLSRTQTAIASEDMPNTLTEAEKLLTQHENIKNEIDNYEEDY
Q01082	SPTBN1	[('GO:0030036-P:actin cytoskeleton organization'; ''); ('GO:0051693-P:actin filament capping'; ''); ('GO:0007417-P:central nervous system development'; ''); ('GO:0021556-P:central nervous system formation'; ''); ('GO:0043001-P:Golgi to plasma membrane protein transport'; ''); ('GO:0071709-P:membrane assembly'; ''); ('GO:0000281-P:mitotic cytokinesis'; ''); ('GO:0007009-P:plasma membrane organization'; ''); ('GO:0032743-P:positive regulation of interleukin-2 production'; ''); ('GO:1903078-P:positive regulation of protein localization to plasma membrane'; ''); ('GO:0072659-P:protein localization to plasma membrane'; ''); ('GO:1903076-P:regulation of protein localization to plasma membrane'; ''); ('GO:0060390-P:regulation of SMAD protein signal transduction'; ''); ('GO:0003779-F:actin binding'; ''); ('GO:0051015-F:actin filament binding'; ''); ('GO:0030506-F:ankyrin binding'; ''); ('GO:0045296-F:cadherin binding'; ''); ('GO:0005516-F:calmodulin binding'; ''); ('GO:0051020-F:GTPase binding'; ''); ('GO:0005543-F:phospholipid binding'; ''); ('GO:0003723-F:RNA binding'; ''); ('GO:0005200-F:structural constituent of cytoskeleton'; ''); ('GO:0030673-C:axolemma'; ''); ('GO:0030054-C:cell junction'; ''); ('GO:0042995-C:cell projection'; ''); ('GO:0030864-C:cortical actin cytoskeleton'; ''); ('GO:0032437-C:cuticular plate'; ''); ('GO:0005737-C:cytoplasm'; ''); ('GO:0005829-C:cytosol'; ''); ('GO:0070062-C:extracellular exosome'; ''); ('GO:0098978-C:glutamatergic synapse'; ''); ('GO:0031430-C:M band'; ''); ('GO:0005730-C:nucleolus'; ''); ('GO:0005886-C:plasma membrane'; ''); ('GO:0014069-C:postsynaptic density'; ''); ('GO:0008091-C:spectrin'; ''); ('GO:0014731-C:spectrin-associated cytoskeleton'; '')]	721	GSEKIRERIIyIREQWANLE	1137	MVTQGQTDAQyMFLRQRLQA	415	YIREQWANLEQLSAIRKKRLEEASLLHQFQADADDIDAWMLDILKIVSSSDVGHDEYSTQSLVKKHKDVAEEIANYRPTLDTLHEQASALPQEHAESPDVRGRLSGIEERYKEVAELTRLRKQALQDTLALYKMFSEADACELWIDEKEQWLNNMQIPEKLEDLEVIQHRFESLEPEMNNQASRVAVVNQIARQLMHSGHPSEKEIKAQQDKLNTRWSQFRELVDRKKDALLSALSIQNYHLECNETKSWIREKTKVIESTQDLGNDLAGVMALQRKLTGMERDLVAIEAKLSDLQKEAEKLESEHPDQAQAILSRLAEISDVWEEMKTTLKNREASLGEASKLQQFLRDLDDFQSWLSRTQTAIASEDMPNTLTEAEKLLTQHENIKNEIDNYEEDYQKMRDMGEMVTQGQTDAQY
Q01082	SPTBN1	[('GO:0030036-P:actin cytoskeleton organization'; ''); ('GO:0051693-P:actin filament capping'; ''); ('GO:0007417-P:central nervous system development'; ''); ('GO:0021556-P:central nervous system formation'; ''); ('GO:0043001-P:Golgi to plasma membrane protein transport'; ''); ('GO:0071709-P:membrane assembly'; ''); ('GO:0000281-P:mitotic cytokinesis'; ''); ('GO:0007009-P:plasma membrane organization'; ''); ('GO:0032743-P:positive regulation of interleukin-2 production'; ''); ('GO:1903078-P:positive regulation of protein localization to plasma membrane'; ''); ('GO:0072659-P:protein localization to plasma membrane'; ''); ('GO:1903076-P:regulation of protein localization to plasma membrane'; ''); ('GO:0060390-P:regulation of SMAD protein signal transduction'; ''); ('GO:0003779-F:actin binding'; ''); ('GO:0051015-F:actin filament binding'; ''); ('GO:0030506-F:ankyrin binding'; ''); ('GO:0045296-F:cadherin binding'; ''); ('GO:0005516-F:calmodulin binding'; ''); ('GO:0051020-F:GTPase binding'; ''); ('GO:0005543-F:phospholipid binding'; ''); ('GO:0003723-F:RNA binding'; ''); ('GO:0005200-F:structural constituent of cytoskeleton'; ''); ('GO:0030673-C:axolemma'; ''); ('GO:0030054-C:cell junction'; ''); ('GO:0042995-C:cell projection'; ''); ('GO:0030864-C:cortical actin cytoskeleton'; ''); ('GO:0032437-C:cuticular plate'; ''); ('GO:0005737-C:cytoplasm'; ''); ('GO:0005829-C:cytosol'; ''); ('GO:0070062-C:extracellular exosome'; ''); ('GO:0098978-C:glutamatergic synapse'; ''); ('GO:0031430-C:M band'; ''); ('GO:0005730-C:nucleolus'; ''); ('GO:0005886-C:plasma membrane'; ''); ('GO:0014069-C:postsynaptic density'; ''); ('GO:0008091-C:spectrin'; ''); ('GO:0014731-C:spectrin-associated cytoskeleton'; '')]	721	GSEKIRERIIyIREQWANLE	1171	RQNLLSQSHAyQQFLRDTKQ	449	YIREQWANLEQLSAIRKKRLEEASLLHQFQADADDIDAWMLDILKIVSSSDVGHDEYSTQSLVKKHKDVAEEIANYRPTLDTLHEQASALPQEHAESPDVRGRLSGIEERYKEVAELTRLRKQALQDTLALYKMFSEADACELWIDEKEQWLNNMQIPEKLEDLEVIQHRFESLEPEMNNQASRVAVVNQIARQLMHSGHPSEKEIKAQQDKLNTRWSQFRELVDRKKDALLSALSIQNYHLECNETKSWIREKTKVIESTQDLGNDLAGVMALQRKLTGMERDLVAIEAKLSDLQKEAEKLESEHPDQAQAILSRLAEISDVWEEMKTTLKNREASLGEASKLQQFLRDLDDFQSWLSRTQTAIASEDMPNTLTEAEKLLTQHENIKNEIDNYEEDYQKMRDMGEMVTQGQTDAQYMFLRQRLQALDTGWNELHKMWENRQNLLSQSHAY
Q01082	SPTBN1	[('GO:0030036-P:actin cytoskeleton organization'; ''); ('GO:0051693-P:actin filament capping'; ''); ('GO:0007417-P:central nervous system development'; ''); ('GO:0021556-P:central nervous system formation'; ''); ('GO:0043001-P:Golgi to plasma membrane protein transport'; ''); ('GO:0071709-P:membrane assembly'; ''); ('GO:0000281-P:mitotic cytokinesis'; ''); ('GO:0007009-P:plasma membrane organization'; ''); ('GO:0032743-P:positive regulation of interleukin-2 production'; ''); ('GO:1903078-P:positive regulation of protein localization to plasma membrane'; ''); ('GO:0072659-P:protein localization to plasma membrane'; ''); ('GO:1903076-P:regulation of protein localization to plasma membrane'; ''); ('GO:0060390-P:regulation of SMAD protein signal transduction'; ''); ('GO:0003779-F:actin binding'; ''); ('GO:0051015-F:actin filament binding'; ''); ('GO:0030506-F:ankyrin binding'; ''); ('GO:0045296-F:cadherin binding'; ''); ('GO:0005516-F:calmodulin binding'; ''); ('GO:0051020-F:GTPase binding'; ''); ('GO:0005543-F:phospholipid binding'; ''); ('GO:0003723-F:RNA binding'; ''); ('GO:0005200-F:structural constituent of cytoskeleton'; ''); ('GO:0030673-C:axolemma'; ''); ('GO:0030054-C:cell junction'; ''); ('GO:0042995-C:cell projection'; ''); ('GO:0030864-C:cortical actin cytoskeleton'; ''); ('GO:0032437-C:cuticular plate'; ''); ('GO:0005737-C:cytoplasm'; ''); ('GO:0005829-C:cytosol'; ''); ('GO:0070062-C:extracellular exosome'; ''); ('GO:0098978-C:glutamatergic synapse'; ''); ('GO:0031430-C:M band'; ''); ('GO:0005730-C:nucleolus'; ''); ('GO:0005886-C:plasma membrane'; ''); ('GO:0014069-C:postsynaptic density'; ''); ('GO:0008091-C:spectrin'; ''); ('GO:0014731-C:spectrin-associated cytoskeleton'; '')]	721	GSEKIRERIIyIREQWANLE	1303	EKMLTAQDMSyDEARNLHSK	581	YIREQWANLEQLSAIRKKRLEEASLLHQFQADADDIDAWMLDILKIVSSSDVGHDEYSTQSLVKKHKDVAEEIANYRPTLDTLHEQASALPQEHAESPDVRGRLSGIEERYKEVAELTRLRKQALQDTLALYKMFSEADACELWIDEKEQWLNNMQIPEKLEDLEVIQHRFESLEPEMNNQASRVAVVNQIARQLMHSGHPSEKEIKAQQDKLNTRWSQFRELVDRKKDALLSALSIQNYHLECNETKSWIREKTKVIESTQDLGNDLAGVMALQRKLTGMERDLVAIEAKLSDLQKEAEKLESEHPDQAQAILSRLAEISDVWEEMKTTLKNREASLGEASKLQQFLRDLDDFQSWLSRTQTAIASEDMPNTLTEAEKLLTQHENIKNEIDNYEEDYQKMRDMGEMVTQGQTDAQYMFLRQRLQALDTGWNELHKMWENRQNLLSQSHAYQQFLRDTKQAEAFLNNQEYVLAHTEMPTTLEGAEAAIKKQEDFMTTMDANEEKINAVVETGRRLVSDGNINSDRIQEKVDSIDDRHRKNRETASELLMRLKDNRDLQKFLQDCQELSLWINEKMLTAQDMSY
Q01082	SPTBN1	[('GO:0030036-P:actin cytoskeleton organization'; ''); ('GO:0051693-P:actin filament capping'; ''); ('GO:0007417-P:central nervous system development'; ''); ('GO:0021556-P:central nervous system formation'; ''); ('GO:0043001-P:Golgi to plasma membrane protein transport'; ''); ('GO:0071709-P:membrane assembly'; ''); ('GO:0000281-P:mitotic cytokinesis'; ''); ('GO:0007009-P:plasma membrane organization'; ''); ('GO:0032743-P:positive regulation of interleukin-2 production'; ''); ('GO:1903078-P:positive regulation of protein localization to plasma membrane'; ''); ('GO:0072659-P:protein localization to plasma membrane'; ''); ('GO:1903076-P:regulation of protein localization to plasma membrane'; ''); ('GO:0060390-P:regulation of SMAD protein signal transduction'; ''); ('GO:0003779-F:actin binding'; ''); ('GO:0051015-F:actin filament binding'; ''); ('GO:0030506-F:ankyrin binding'; ''); ('GO:0045296-F:cadherin binding'; ''); ('GO:0005516-F:calmodulin binding'; ''); ('GO:0051020-F:GTPase binding'; ''); ('GO:0005543-F:phospholipid binding'; ''); ('GO:0003723-F:RNA binding'; ''); ('GO:0005200-F:structural constituent of cytoskeleton'; ''); ('GO:0030673-C:axolemma'; ''); ('GO:0030054-C:cell junction'; ''); ('GO:0042995-C:cell projection'; ''); ('GO:0030864-C:cortical actin cytoskeleton'; ''); ('GO:0032437-C:cuticular plate'; ''); ('GO:0005737-C:cytoplasm'; ''); ('GO:0005829-C:cytosol'; ''); ('GO:0070062-C:extracellular exosome'; ''); ('GO:0098978-C:glutamatergic synapse'; ''); ('GO:0031430-C:M band'; ''); ('GO:0005730-C:nucleolus'; ''); ('GO:0005886-C:plasma membrane'; ''); ('GO:0014069-C:postsynaptic density'; ''); ('GO:0008091-C:spectrin'; ''); ('GO:0014731-C:spectrin-associated cytoskeleton'; '')]	721	GSEKIRERIIyIREQWANLE	1644	HQILEQAVEDyAETVHQLSK	922	YIREQWANLEQLSAIRKKRLEEASLLHQFQADADDIDAWMLDILKIVSSSDVGHDEYSTQSLVKKHKDVAEEIANYRPTLDTLHEQASALPQEHAESPDVRGRLSGIEERYKEVAELTRLRKQALQDTLALYKMFSEADACELWIDEKEQWLNNMQIPEKLEDLEVIQHRFESLEPEMNNQASRVAVVNQIARQLMHSGHPSEKEIKAQQDKLNTRWSQFRELVDRKKDALLSALSIQNYHLECNETKSWIREKTKVIESTQDLGNDLAGVMALQRKLTGMERDLVAIEAKLSDLQKEAEKLESEHPDQAQAILSRLAEISDVWEEMKTTLKNREASLGEASKLQQFLRDLDDFQSWLSRTQTAIASEDMPNTLTEAEKLLTQHENIKNEIDNYEEDYQKMRDMGEMVTQGQTDAQYMFLRQRLQALDTGWNELHKMWENRQNLLSQSHAYQQFLRDTKQAEAFLNNQEYVLAHTEMPTTLEGAEAAIKKQEDFMTTMDANEEKINAVVETGRRLVSDGNINSDRIQEKVDSIDDRHRKNRETASELLMRLKDNRDLQKFLQDCQELSLWINEKMLTAQDMSYDEARNLHSKWLKHQAFMAELASNKEWLDKIEKEGMQLISEKPETEAVVKEKLTGLHKMWEVLESTTQTKAQRLFDANKAELFTQSCADLDKWLHGLESQIQSDDYGKDLTSVNILLKKQQMLENQMEVRKKEIEELQSQAQALSQEGKSTDEVDSKRLTVQTKFMELLEPLNERKHNLLASKEIHQFNRDVEDEILWVGERMPLATSTDHGHNLQTVQLLIKKNQTLQKEIQGHQPRIDDIFERSQNIVTDSSSLSAEAIRQRLADLKQLWGLLIEETEKRHRRLEEAHRAQQYYFDAAEAEAWMSEQELYMMSEEKAKDEQSAVSMLKKHQILEQAVEDY
Q01082	SPTBN1	[('GO:0030036-P:actin cytoskeleton organization'; ''); ('GO:0051693-P:actin filament capping'; ''); ('GO:0007417-P:central nervous system development'; ''); ('GO:0021556-P:central nervous system formation'; ''); ('GO:0043001-P:Golgi to plasma membrane protein transport'; ''); ('GO:0071709-P:membrane assembly'; ''); ('GO:0000281-P:mitotic cytokinesis'; ''); ('GO:0007009-P:plasma membrane organization'; ''); ('GO:0032743-P:positive regulation of interleukin-2 production'; ''); ('GO:1903078-P:positive regulation of protein localization to plasma membrane'; ''); ('GO:0072659-P:protein localization to plasma membrane'; ''); ('GO:1903076-P:regulation of protein localization to plasma membrane'; ''); ('GO:0060390-P:regulation of SMAD protein signal transduction'; ''); ('GO:0003779-F:actin binding'; ''); ('GO:0051015-F:actin filament binding'; ''); ('GO:0030506-F:ankyrin binding'; ''); ('GO:0045296-F:cadherin binding'; ''); ('GO:0005516-F:calmodulin binding'; ''); ('GO:0051020-F:GTPase binding'; ''); ('GO:0005543-F:phospholipid binding'; ''); ('GO:0003723-F:RNA binding'; ''); ('GO:0005200-F:structural constituent of cytoskeleton'; ''); ('GO:0030673-C:axolemma'; ''); ('GO:0030054-C:cell junction'; ''); ('GO:0042995-C:cell projection'; ''); ('GO:0030864-C:cortical actin cytoskeleton'; ''); ('GO:0032437-C:cuticular plate'; ''); ('GO:0005737-C:cytoplasm'; ''); ('GO:0005829-C:cytosol'; ''); ('GO:0070062-C:extracellular exosome'; ''); ('GO:0098978-C:glutamatergic synapse'; ''); ('GO:0031430-C:M band'; ''); ('GO:0005730-C:nucleolus'; ''); ('GO:0005886-C:plasma membrane'; ''); ('GO:0014069-C:postsynaptic density'; ''); ('GO:0008091-C:spectrin'; ''); ('GO:0014731-C:spectrin-associated cytoskeleton'; '')]	721	GSEKIRERIIyIREQWANLE	1680	SMRQSKVDKLyAGLKDLAEE	958	YIREQWANLEQLSAIRKKRLEEASLLHQFQADADDIDAWMLDILKIVSSSDVGHDEYSTQSLVKKHKDVAEEIANYRPTLDTLHEQASALPQEHAESPDVRGRLSGIEERYKEVAELTRLRKQALQDTLALYKMFSEADACELWIDEKEQWLNNMQIPEKLEDLEVIQHRFESLEPEMNNQASRVAVVNQIARQLMHSGHPSEKEIKAQQDKLNTRWSQFRELVDRKKDALLSALSIQNYHLECNETKSWIREKTKVIESTQDLGNDLAGVMALQRKLTGMERDLVAIEAKLSDLQKEAEKLESEHPDQAQAILSRLAEISDVWEEMKTTLKNREASLGEASKLQQFLRDLDDFQSWLSRTQTAIASEDMPNTLTEAEKLLTQHENIKNEIDNYEEDYQKMRDMGEMVTQGQTDAQYMFLRQRLQALDTGWNELHKMWENRQNLLSQSHAYQQFLRDTKQAEAFLNNQEYVLAHTEMPTTLEGAEAAIKKQEDFMTTMDANEEKINAVVETGRRLVSDGNINSDRIQEKVDSIDDRHRKNRETASELLMRLKDNRDLQKFLQDCQELSLWINEKMLTAQDMSYDEARNLHSKWLKHQAFMAELASNKEWLDKIEKEGMQLISEKPETEAVVKEKLTGLHKMWEVLESTTQTKAQRLFDANKAELFTQSCADLDKWLHGLESQIQSDDYGKDLTSVNILLKKQQMLENQMEVRKKEIEELQSQAQALSQEGKSTDEVDSKRLTVQTKFMELLEPLNERKHNLLASKEIHQFNRDVEDEILWVGERMPLATSTDHGHNLQTVQLLIKKNQTLQKEIQGHQPRIDDIFERSQNIVTDSSSLSAEAIRQRLADLKQLWGLLIEETEKRHRRLEEAHRAQQYYFDAAEAEAWMSEQELYMMSEEKAKDEQSAVSMLKKHQILEQAVEDYAETVHQLSKTSRALVADSHPESERISMRQSKVDKLY
Q01082	SPTBN1	[('GO:0030036-P:actin cytoskeleton organization'; ''); ('GO:0051693-P:actin filament capping'; ''); ('GO:0007417-P:central nervous system development'; ''); ('GO:0021556-P:central nervous system formation'; ''); ('GO:0043001-P:Golgi to plasma membrane protein transport'; ''); ('GO:0071709-P:membrane assembly'; ''); ('GO:0000281-P:mitotic cytokinesis'; ''); ('GO:0007009-P:plasma membrane organization'; ''); ('GO:0032743-P:positive regulation of interleukin-2 production'; ''); ('GO:1903078-P:positive regulation of protein localization to plasma membrane'; ''); ('GO:0072659-P:protein localization to plasma membrane'; ''); ('GO:1903076-P:regulation of protein localization to plasma membrane'; ''); ('GO:0060390-P:regulation of SMAD protein signal transduction'; ''); ('GO:0003779-F:actin binding'; ''); ('GO:0051015-F:actin filament binding'; ''); ('GO:0030506-F:ankyrin binding'; ''); ('GO:0045296-F:cadherin binding'; ''); ('GO:0005516-F:calmodulin binding'; ''); ('GO:0051020-F:GTPase binding'; ''); ('GO:0005543-F:phospholipid binding'; ''); ('GO:0003723-F:RNA binding'; ''); ('GO:0005200-F:structural constituent of cytoskeleton'; ''); ('GO:0030673-C:axolemma'; ''); ('GO:0030054-C:cell junction'; ''); ('GO:0042995-C:cell projection'; ''); ('GO:0030864-C:cortical actin cytoskeleton'; ''); ('GO:0032437-C:cuticular plate'; ''); ('GO:0005737-C:cytoplasm'; ''); ('GO:0005829-C:cytosol'; ''); ('GO:0070062-C:extracellular exosome'; ''); ('GO:0098978-C:glutamatergic synapse'; ''); ('GO:0031430-C:M band'; ''); ('GO:0005730-C:nucleolus'; ''); ('GO:0005886-C:plasma membrane'; ''); ('GO:0014069-C:postsynaptic density'; ''); ('GO:0008091-C:spectrin'; ''); ('GO:0014731-C:spectrin-associated cytoskeleton'; '')]	721	GSEKIRERIIyIREQWANLE	1730	VAGSHELGQDyEHVTMLQER	1008	YIREQWANLEQLSAIRKKRLEEASLLHQFQADADDIDAWMLDILKIVSSSDVGHDEYSTQSLVKKHKDVAEEIANYRPTLDTLHEQASALPQEHAESPDVRGRLSGIEERYKEVAELTRLRKQALQDTLALYKMFSEADACELWIDEKEQWLNNMQIPEKLEDLEVIQHRFESLEPEMNNQASRVAVVNQIARQLMHSGHPSEKEIKAQQDKLNTRWSQFRELVDRKKDALLSALSIQNYHLECNETKSWIREKTKVIESTQDLGNDLAGVMALQRKLTGMERDLVAIEAKLSDLQKEAEKLESEHPDQAQAILSRLAEISDVWEEMKTTLKNREASLGEASKLQQFLRDLDDFQSWLSRTQTAIASEDMPNTLTEAEKLLTQHENIKNEIDNYEEDYQKMRDMGEMVTQGQTDAQYMFLRQRLQALDTGWNELHKMWENRQNLLSQSHAYQQFLRDTKQAEAFLNNQEYVLAHTEMPTTLEGAEAAIKKQEDFMTTMDANEEKINAVVETGRRLVSDGNINSDRIQEKVDSIDDRHRKNRETASELLMRLKDNRDLQKFLQDCQELSLWINEKMLTAQDMSYDEARNLHSKWLKHQAFMAELASNKEWLDKIEKEGMQLISEKPETEAVVKEKLTGLHKMWEVLESTTQTKAQRLFDANKAELFTQSCADLDKWLHGLESQIQSDDYGKDLTSVNILLKKQQMLENQMEVRKKEIEELQSQAQALSQEGKSTDEVDSKRLTVQTKFMELLEPLNERKHNLLASKEIHQFNRDVEDEILWVGERMPLATSTDHGHNLQTVQLLIKKNQTLQKEIQGHQPRIDDIFERSQNIVTDSSSLSAEAIRQRLADLKQLWGLLIEETEKRHRRLEEAHRAQQYYFDAAEAEAWMSEQELYMMSEEKAKDEQSAVSMLKKHQILEQAVEDYAETVHQLSKTSRALVADSHPESERISMRQSKVDKLYAGLKDLAEERRGKLDERHRLFQLNREVDDLEQWIAEREVVAGSHELGQDY		HELIX:1697:1721
Q01082	SPTBN1	[('GO:0030036-P:actin cytoskeleton organization'; ''); ('GO:0051693-P:actin filament capping'; ''); ('GO:0007417-P:central nervous system development'; ''); ('GO:0021556-P:central nervous system formation'; ''); ('GO:0043001-P:Golgi to plasma membrane protein transport'; ''); ('GO:0071709-P:membrane assembly'; ''); ('GO:0000281-P:mitotic cytokinesis'; ''); ('GO:0007009-P:plasma membrane organization'; ''); ('GO:0032743-P:positive regulation of interleukin-2 production'; ''); ('GO:1903078-P:positive regulation of protein localization to plasma membrane'; ''); ('GO:0072659-P:protein localization to plasma membrane'; ''); ('GO:1903076-P:regulation of protein localization to plasma membrane'; ''); ('GO:0060390-P:regulation of SMAD protein signal transduction'; ''); ('GO:0003779-F:actin binding'; ''); ('GO:0051015-F:actin filament binding'; ''); ('GO:0030506-F:ankyrin binding'; ''); ('GO:0045296-F:cadherin binding'; ''); ('GO:0005516-F:calmodulin binding'; ''); ('GO:0051020-F:GTPase binding'; ''); ('GO:0005543-F:phospholipid binding'; ''); ('GO:0003723-F:RNA binding'; ''); ('GO:0005200-F:structural constituent of cytoskeleton'; ''); ('GO:0030673-C:axolemma'; ''); ('GO:0030054-C:cell junction'; ''); ('GO:0042995-C:cell projection'; ''); ('GO:0030864-C:cortical actin cytoskeleton'; ''); ('GO:0032437-C:cuticular plate'; ''); ('GO:0005737-C:cytoplasm'; ''); ('GO:0005829-C:cytosol'; ''); ('GO:0070062-C:extracellular exosome'; ''); ('GO:0098978-C:glutamatergic synapse'; ''); ('GO:0031430-C:M band'; ''); ('GO:0005730-C:nucleolus'; ''); ('GO:0005886-C:plasma membrane'; ''); ('GO:0014069-C:postsynaptic density'; ''); ('GO:0008091-C:spectrin'; ''); ('GO:0014731-C:spectrin-associated cytoskeleton'; '')]	721	GSEKIRERIIyIREQWANLE	1805	DTRTQILAASyELHKFYHDA	1083	YIREQWANLEQLSAIRKKRLEEASLLHQFQADADDIDAWMLDILKIVSSSDVGHDEYSTQSLVKKHKDVAEEIANYRPTLDTLHEQASALPQEHAESPDVRGRLSGIEERYKEVAELTRLRKQALQDTLALYKMFSEADACELWIDEKEQWLNNMQIPEKLEDLEVIQHRFESLEPEMNNQASRVAVVNQIARQLMHSGHPSEKEIKAQQDKLNTRWSQFRELVDRKKDALLSALSIQNYHLECNETKSWIREKTKVIESTQDLGNDLAGVMALQRKLTGMERDLVAIEAKLSDLQKEAEKLESEHPDQAQAILSRLAEISDVWEEMKTTLKNREASLGEASKLQQFLRDLDDFQSWLSRTQTAIASEDMPNTLTEAEKLLTQHENIKNEIDNYEEDYQKMRDMGEMVTQGQTDAQYMFLRQRLQALDTGWNELHKMWENRQNLLSQSHAYQQFLRDTKQAEAFLNNQEYVLAHTEMPTTLEGAEAAIKKQEDFMTTMDANEEKINAVVETGRRLVSDGNINSDRIQEKVDSIDDRHRKNRETASELLMRLKDNRDLQKFLQDCQELSLWINEKMLTAQDMSYDEARNLHSKWLKHQAFMAELASNKEWLDKIEKEGMQLISEKPETEAVVKEKLTGLHKMWEVLESTTQTKAQRLFDANKAELFTQSCADLDKWLHGLESQIQSDDYGKDLTSVNILLKKQQMLENQMEVRKKEIEELQSQAQALSQEGKSTDEVDSKRLTVQTKFMELLEPLNERKHNLLASKEIHQFNRDVEDEILWVGERMPLATSTDHGHNLQTVQLLIKKNQTLQKEIQGHQPRIDDIFERSQNIVTDSSSLSAEAIRQRLADLKQLWGLLIEETEKRHRRLEEAHRAQQYYFDAAEAEAWMSEQELYMMSEEKAKDEQSAVSMLKKHQILEQAVEDYAETVHQLSKTSRALVADSHPESERISMRQSKVDKLYAGLKDLAEERRGKLDERHRLFQLNREVDDLEQWIAEREVVAGSHELGQDYEHVTMLQERFREFARDTGNIGQERVDTVNHLADELINSGHSDAATIAEWKDGLNEAWADLLELIDTRTQILAASY		HELIX:1697:1721;HELIX:1730:1767
Q01082	SPTBN1	[('GO:0030036-P:actin cytoskeleton organization'; ''); ('GO:0051693-P:actin filament capping'; ''); ('GO:0007417-P:central nervous system development'; ''); ('GO:0021556-P:central nervous system formation'; ''); ('GO:0043001-P:Golgi to plasma membrane protein transport'; ''); ('GO:0071709-P:membrane assembly'; ''); ('GO:0000281-P:mitotic cytokinesis'; ''); ('GO:0007009-P:plasma membrane organization'; ''); ('GO:0032743-P:positive regulation of interleukin-2 production'; ''); ('GO:1903078-P:positive regulation of protein localization to plasma membrane'; ''); ('GO:0072659-P:protein localization to plasma membrane'; ''); ('GO:1903076-P:regulation of protein localization to plasma membrane'; ''); ('GO:0060390-P:regulation of SMAD protein signal transduction'; ''); ('GO:0003779-F:actin binding'; ''); ('GO:0051015-F:actin filament binding'; ''); ('GO:0030506-F:ankyrin binding'; ''); ('GO:0045296-F:cadherin binding'; ''); ('GO:0005516-F:calmodulin binding'; ''); ('GO:0051020-F:GTPase binding'; ''); ('GO:0005543-F:phospholipid binding'; ''); ('GO:0003723-F:RNA binding'; ''); ('GO:0005200-F:structural constituent of cytoskeleton'; ''); ('GO:0030673-C:axolemma'; ''); ('GO:0030054-C:cell junction'; ''); ('GO:0042995-C:cell projection'; ''); ('GO:0030864-C:cortical actin cytoskeleton'; ''); ('GO:0032437-C:cuticular plate'; ''); ('GO:0005737-C:cytoplasm'; ''); ('GO:0005829-C:cytosol'; ''); ('GO:0070062-C:extracellular exosome'; ''); ('GO:0098978-C:glutamatergic synapse'; ''); ('GO:0031430-C:M band'; ''); ('GO:0005730-C:nucleolus'; ''); ('GO:0005886-C:plasma membrane'; ''); ('GO:0014069-C:postsynaptic density'; ''); ('GO:0008091-C:spectrin'; ''); ('GO:0014731-C:spectrin-associated cytoskeleton'; '')]	721	GSEKIRERIIyIREQWANLE	1811	LAASYELHKFyHDAKEIFGR	1089	YIREQWANLEQLSAIRKKRLEEASLLHQFQADADDIDAWMLDILKIVSSSDVGHDEYSTQSLVKKHKDVAEEIANYRPTLDTLHEQASALPQEHAESPDVRGRLSGIEERYKEVAELTRLRKQALQDTLALYKMFSEADACELWIDEKEQWLNNMQIPEKLEDLEVIQHRFESLEPEMNNQASRVAVVNQIARQLMHSGHPSEKEIKAQQDKLNTRWSQFRELVDRKKDALLSALSIQNYHLECNETKSWIREKTKVIESTQDLGNDLAGVMALQRKLTGMERDLVAIEAKLSDLQKEAEKLESEHPDQAQAILSRLAEISDVWEEMKTTLKNREASLGEASKLQQFLRDLDDFQSWLSRTQTAIASEDMPNTLTEAEKLLTQHENIKNEIDNYEEDYQKMRDMGEMVTQGQTDAQYMFLRQRLQALDTGWNELHKMWENRQNLLSQSHAYQQFLRDTKQAEAFLNNQEYVLAHTEMPTTLEGAEAAIKKQEDFMTTMDANEEKINAVVETGRRLVSDGNINSDRIQEKVDSIDDRHRKNRETASELLMRLKDNRDLQKFLQDCQELSLWINEKMLTAQDMSYDEARNLHSKWLKHQAFMAELASNKEWLDKIEKEGMQLISEKPETEAVVKEKLTGLHKMWEVLESTTQTKAQRLFDANKAELFTQSCADLDKWLHGLESQIQSDDYGKDLTSVNILLKKQQMLENQMEVRKKEIEELQSQAQALSQEGKSTDEVDSKRLTVQTKFMELLEPLNERKHNLLASKEIHQFNRDVEDEILWVGERMPLATSTDHGHNLQTVQLLIKKNQTLQKEIQGHQPRIDDIFERSQNIVTDSSSLSAEAIRQRLADLKQLWGLLIEETEKRHRRLEEAHRAQQYYFDAAEAEAWMSEQELYMMSEEKAKDEQSAVSMLKKHQILEQAVEDYAETVHQLSKTSRALVADSHPESERISMRQSKVDKLYAGLKDLAEERRGKLDERHRLFQLNREVDDLEQWIAEREVVAGSHELGQDYEHVTMLQERFREFARDTGNIGQERVDTVNHLADELINSGHSDAATIAEWKDGLNEAWADLLELIDTRTQILAASYELHKFY		HELIX:1697:1721;HELIX:1730:1767
Q01082	SPTBN1	[('GO:0030036-P:actin cytoskeleton organization'; ''); ('GO:0051693-P:actin filament capping'; ''); ('GO:0007417-P:central nervous system development'; ''); ('GO:0021556-P:central nervous system formation'; ''); ('GO:0043001-P:Golgi to plasma membrane protein transport'; ''); ('GO:0071709-P:membrane assembly'; ''); ('GO:0000281-P:mitotic cytokinesis'; ''); ('GO:0007009-P:plasma membrane organization'; ''); ('GO:0032743-P:positive regulation of interleukin-2 production'; ''); ('GO:1903078-P:positive regulation of protein localization to plasma membrane'; ''); ('GO:0072659-P:protein localization to plasma membrane'; ''); ('GO:1903076-P:regulation of protein localization to plasma membrane'; ''); ('GO:0060390-P:regulation of SMAD protein signal transduction'; ''); ('GO:0003779-F:actin binding'; ''); ('GO:0051015-F:actin filament binding'; ''); ('GO:0030506-F:ankyrin binding'; ''); ('GO:0045296-F:cadherin binding'; ''); ('GO:0005516-F:calmodulin binding'; ''); ('GO:0051020-F:GTPase binding'; ''); ('GO:0005543-F:phospholipid binding'; ''); ('GO:0003723-F:RNA binding'; ''); ('GO:0005200-F:structural constituent of cytoskeleton'; ''); ('GO:0030673-C:axolemma'; ''); ('GO:0030054-C:cell junction'; ''); ('GO:0042995-C:cell projection'; ''); ('GO:0030864-C:cortical actin cytoskeleton'; ''); ('GO:0032437-C:cuticular plate'; ''); ('GO:0005737-C:cytoplasm'; ''); ('GO:0005829-C:cytosol'; ''); ('GO:0070062-C:extracellular exosome'; ''); ('GO:0098978-C:glutamatergic synapse'; ''); ('GO:0031430-C:M band'; ''); ('GO:0005730-C:nucleolus'; ''); ('GO:0005886-C:plasma membrane'; ''); ('GO:0014069-C:postsynaptic density'; ''); ('GO:0008091-C:spectrin'; ''); ('GO:0014731-C:spectrin-associated cytoskeleton'; '')]	721	GSEKIRERIIyIREQWANLE	1983	LGKSLLARKHyASEEIKEKL	1261	YIREQWANLEQLSAIRKKRLEEASLLHQFQADADDIDAWMLDILKIVSSSDVGHDEYSTQSLVKKHKDVAEEIANYRPTLDTLHEQASALPQEHAESPDVRGRLSGIEERYKEVAELTRLRKQALQDTLALYKMFSEADACELWIDEKEQWLNNMQIPEKLEDLEVIQHRFESLEPEMNNQASRVAVVNQIARQLMHSGHPSEKEIKAQQDKLNTRWSQFRELVDRKKDALLSALSIQNYHLECNETKSWIREKTKVIESTQDLGNDLAGVMALQRKLTGMERDLVAIEAKLSDLQKEAEKLESEHPDQAQAILSRLAEISDVWEEMKTTLKNREASLGEASKLQQFLRDLDDFQSWLSRTQTAIASEDMPNTLTEAEKLLTQHENIKNEIDNYEEDYQKMRDMGEMVTQGQTDAQYMFLRQRLQALDTGWNELHKMWENRQNLLSQSHAYQQFLRDTKQAEAFLNNQEYVLAHTEMPTTLEGAEAAIKKQEDFMTTMDANEEKINAVVETGRRLVSDGNINSDRIQEKVDSIDDRHRKNRETASELLMRLKDNRDLQKFLQDCQELSLWINEKMLTAQDMSYDEARNLHSKWLKHQAFMAELASNKEWLDKIEKEGMQLISEKPETEAVVKEKLTGLHKMWEVLESTTQTKAQRLFDANKAELFTQSCADLDKWLHGLESQIQSDDYGKDLTSVNILLKKQQMLENQMEVRKKEIEELQSQAQALSQEGKSTDEVDSKRLTVQTKFMELLEPLNERKHNLLASKEIHQFNRDVEDEILWVGERMPLATSTDHGHNLQTVQLLIKKNQTLQKEIQGHQPRIDDIFERSQNIVTDSSSLSAEAIRQRLADLKQLWGLLIEETEKRHRRLEEAHRAQQYYFDAAEAEAWMSEQELYMMSEEKAKDEQSAVSMLKKHQILEQAVEDYAETVHQLSKTSRALVADSHPESERISMRQSKVDKLYAGLKDLAEERRGKLDERHRLFQLNREVDDLEQWIAEREVVAGSHELGQDYEHVTMLQERFREFARDTGNIGQERVDTVNHLADELINSGHSDAATIAEWKDGLNEAWADLLELIDTRTQILAASYELHKFYHDAKEIFGRIQDKHKKLPEELGRDQNTVETLQRMHTTFEHDIQALGTQVRQLQEDAARLQAAYAGDKADDIQKRENEVLEAWKSLLDACESRRVRLVDTGDKFRFFSMVRDLMLWMEDVIRQIEAQEKPRDVSSVELLMNNHQGIKAEIDARNDSFTTCIELGKSLLARKHY		HELIX:1697:1721;HELIX:1730:1767;HELIX:1773:1826;HELIX:1836:1852;HELIX:1854:1873;HELIX:1877:1935;HELIX:1943:1962;HELIX:1964:1979
Q01082	SPTBN1	[('GO:0030036-P:actin cytoskeleton organization'; ''); ('GO:0051693-P:actin filament capping'; ''); ('GO:0007417-P:central nervous system development'; ''); ('GO:0021556-P:central nervous system formation'; ''); ('GO:0043001-P:Golgi to plasma membrane protein transport'; ''); ('GO:0071709-P:membrane assembly'; ''); ('GO:0000281-P:mitotic cytokinesis'; ''); ('GO:0007009-P:plasma membrane organization'; ''); ('GO:0032743-P:positive regulation of interleukin-2 production'; ''); ('GO:1903078-P:positive regulation of protein localization to plasma membrane'; ''); ('GO:0072659-P:protein localization to plasma membrane'; ''); ('GO:1903076-P:regulation of protein localization to plasma membrane'; ''); ('GO:0060390-P:regulation of SMAD protein signal transduction'; ''); ('GO:0003779-F:actin binding'; ''); ('GO:0051015-F:actin filament binding'; ''); ('GO:0030506-F:ankyrin binding'; ''); ('GO:0045296-F:cadherin binding'; ''); ('GO:0005516-F:calmodulin binding'; ''); ('GO:0051020-F:GTPase binding'; ''); ('GO:0005543-F:phospholipid binding'; ''); ('GO:0003723-F:RNA binding'; ''); ('GO:0005200-F:structural constituent of cytoskeleton'; ''); ('GO:0030673-C:axolemma'; ''); ('GO:0030054-C:cell junction'; ''); ('GO:0042995-C:cell projection'; ''); ('GO:0030864-C:cortical actin cytoskeleton'; ''); ('GO:0032437-C:cuticular plate'; ''); ('GO:0005737-C:cytoplasm'; ''); ('GO:0005829-C:cytosol'; ''); ('GO:0070062-C:extracellular exosome'; ''); ('GO:0098978-C:glutamatergic synapse'; ''); ('GO:0031430-C:M band'; ''); ('GO:0005730-C:nucleolus'; ''); ('GO:0005886-C:plasma membrane'; ''); ('GO:0014069-C:postsynaptic density'; ''); ('GO:0008091-C:spectrin'; ''); ('GO:0014731-C:spectrin-associated cytoskeleton'; '')]	721	GSEKIRERIIyIREQWANLE	2039	AEAWLLGQEPyLSSREIGQS	1317	YIREQWANLEQLSAIRKKRLEEASLLHQFQADADDIDAWMLDILKIVSSSDVGHDEYSTQSLVKKHKDVAEEIANYRPTLDTLHEQASALPQEHAESPDVRGRLSGIEERYKEVAELTRLRKQALQDTLALYKMFSEADACELWIDEKEQWLNNMQIPEKLEDLEVIQHRFESLEPEMNNQASRVAVVNQIARQLMHSGHPSEKEIKAQQDKLNTRWSQFRELVDRKKDALLSALSIQNYHLECNETKSWIREKTKVIESTQDLGNDLAGVMALQRKLTGMERDLVAIEAKLSDLQKEAEKLESEHPDQAQAILSRLAEISDVWEEMKTTLKNREASLGEASKLQQFLRDLDDFQSWLSRTQTAIASEDMPNTLTEAEKLLTQHENIKNEIDNYEEDYQKMRDMGEMVTQGQTDAQYMFLRQRLQALDTGWNELHKMWENRQNLLSQSHAYQQFLRDTKQAEAFLNNQEYVLAHTEMPTTLEGAEAAIKKQEDFMTTMDANEEKINAVVETGRRLVSDGNINSDRIQEKVDSIDDRHRKNRETASELLMRLKDNRDLQKFLQDCQELSLWINEKMLTAQDMSYDEARNLHSKWLKHQAFMAELASNKEWLDKIEKEGMQLISEKPETEAVVKEKLTGLHKMWEVLESTTQTKAQRLFDANKAELFTQSCADLDKWLHGLESQIQSDDYGKDLTSVNILLKKQQMLENQMEVRKKEIEELQSQAQALSQEGKSTDEVDSKRLTVQTKFMELLEPLNERKHNLLASKEIHQFNRDVEDEILWVGERMPLATSTDHGHNLQTVQLLIKKNQTLQKEIQGHQPRIDDIFERSQNIVTDSSSLSAEAIRQRLADLKQLWGLLIEETEKRHRRLEEAHRAQQYYFDAAEAEAWMSEQELYMMSEEKAKDEQSAVSMLKKHQILEQAVEDYAETVHQLSKTSRALVADSHPESERISMRQSKVDKLYAGLKDLAEERRGKLDERHRLFQLNREVDDLEQWIAEREVVAGSHELGQDYEHVTMLQERFREFARDTGNIGQERVDTVNHLADELINSGHSDAATIAEWKDGLNEAWADLLELIDTRTQILAASYELHKFYHDAKEIFGRIQDKHKKLPEELGRDQNTVETLQRMHTTFEHDIQALGTQVRQLQEDAARLQAAYAGDKADDIQKRENEVLEAWKSLLDACESRRVRLVDTGDKFRFFSMVRDLMLWMEDVIRQIEAQEKPRDVSSVELLMNNHQGIKAEIDARNDSFTTCIELGKSLLARKHYASEEIKEKLLQLTEKRKEMIDKWEDRWEWLRLILEVHQFSRDASVAEAWLLGQEPY		HELIX:1697:1721;HELIX:1730:1767;HELIX:1773:1826;HELIX:1836:1852;HELIX:1854:1873;HELIX:1877:1935;HELIX:1943:1962;HELIX:1964:1979;HELIX:1985:2014
Q01082	SPTBN1	[('GO:0030036-P:actin cytoskeleton organization'; ''); ('GO:0051693-P:actin filament capping'; ''); ('GO:0007417-P:central nervous system development'; ''); ('GO:0021556-P:central nervous system formation'; ''); ('GO:0043001-P:Golgi to plasma membrane protein transport'; ''); ('GO:0071709-P:membrane assembly'; ''); ('GO:0000281-P:mitotic cytokinesis'; ''); ('GO:0007009-P:plasma membrane organization'; ''); ('GO:0032743-P:positive regulation of interleukin-2 production'; ''); ('GO:1903078-P:positive regulation of protein localization to plasma membrane'; ''); ('GO:0072659-P:protein localization to plasma membrane'; ''); ('GO:1903076-P:regulation of protein localization to plasma membrane'; ''); ('GO:0060390-P:regulation of SMAD protein signal transduction'; ''); ('GO:0003779-F:actin binding'; ''); ('GO:0051015-F:actin filament binding'; ''); ('GO:0030506-F:ankyrin binding'; ''); ('GO:0045296-F:cadherin binding'; ''); ('GO:0005516-F:calmodulin binding'; ''); ('GO:0051020-F:GTPase binding'; ''); ('GO:0005543-F:phospholipid binding'; ''); ('GO:0003723-F:RNA binding'; ''); ('GO:0005200-F:structural constituent of cytoskeleton'; ''); ('GO:0030673-C:axolemma'; ''); ('GO:0030054-C:cell junction'; ''); ('GO:0042995-C:cell projection'; ''); ('GO:0030864-C:cortical actin cytoskeleton'; ''); ('GO:0032437-C:cuticular plate'; ''); ('GO:0005737-C:cytoplasm'; ''); ('GO:0005829-C:cytosol'; ''); ('GO:0070062-C:extracellular exosome'; ''); ('GO:0098978-C:glutamatergic synapse'; ''); ('GO:0031430-C:M band'; ''); ('GO:0005730-C:nucleolus'; ''); ('GO:0005886-C:plasma membrane'; ''); ('GO:0014069-C:postsynaptic density'; ''); ('GO:0008091-C:spectrin'; ''); ('GO:0014731-C:spectrin-associated cytoskeleton'; '')]	777	VSSSDVGHDEySTQSLVKKH	796	HKDVAEEIANyRPTLDTLHE	18	YSTQSLVKKHKDVAEEIANY
Q01082	SPTBN1	[('GO:0030036-P:actin cytoskeleton organization'; ''); ('GO:0051693-P:actin filament capping'; ''); ('GO:0007417-P:central nervous system development'; ''); ('GO:0021556-P:central nervous system formation'; ''); ('GO:0043001-P:Golgi to plasma membrane protein transport'; ''); ('GO:0071709-P:membrane assembly'; ''); ('GO:0000281-P:mitotic cytokinesis'; ''); ('GO:0007009-P:plasma membrane organization'; ''); ('GO:0032743-P:positive regulation of interleukin-2 production'; ''); ('GO:1903078-P:positive regulation of protein localization to plasma membrane'; ''); ('GO:0072659-P:protein localization to plasma membrane'; ''); ('GO:1903076-P:regulation of protein localization to plasma membrane'; ''); ('GO:0060390-P:regulation of SMAD protein signal transduction'; ''); ('GO:0003779-F:actin binding'; ''); ('GO:0051015-F:actin filament binding'; ''); ('GO:0030506-F:ankyrin binding'; ''); ('GO:0045296-F:cadherin binding'; ''); ('GO:0005516-F:calmodulin binding'; ''); ('GO:0051020-F:GTPase binding'; ''); ('GO:0005543-F:phospholipid binding'; ''); ('GO:0003723-F:RNA binding'; ''); ('GO:0005200-F:structural constituent of cytoskeleton'; ''); ('GO:0030673-C:axolemma'; ''); ('GO:0030054-C:cell junction'; ''); ('GO:0042995-C:cell projection'; ''); ('GO:0030864-C:cortical actin cytoskeleton'; ''); ('GO:0032437-C:cuticular plate'; ''); ('GO:0005737-C:cytoplasm'; ''); ('GO:0005829-C:cytosol'; ''); ('GO:0070062-C:extracellular exosome'; ''); ('GO:0098978-C:glutamatergic synapse'; ''); ('GO:0031430-C:M band'; ''); ('GO:0005730-C:nucleolus'; ''); ('GO:0005886-C:plasma membrane'; ''); ('GO:0014069-C:postsynaptic density'; ''); ('GO:0008091-C:spectrin'; ''); ('GO:0014731-C:spectrin-associated cytoskeleton'; '')]	777	VSSSDVGHDEySTQSLVKKH	831	RGRLSGIEERyKEVAELTRL	53	YSTQSLVKKHKDVAEEIANYRPTLDTLHEQASALPQEHAESPDVRGRLSGIEERY
Q01082	SPTBN1	[('GO:0030036-P:actin cytoskeleton organization'; ''); ('GO:0051693-P:actin filament capping'; ''); ('GO:0007417-P:central nervous system development'; ''); ('GO:0021556-P:central nervous system formation'; ''); ('GO:0043001-P:Golgi to plasma membrane protein transport'; ''); ('GO:0071709-P:membrane assembly'; ''); ('GO:0000281-P:mitotic cytokinesis'; ''); ('GO:0007009-P:plasma membrane organization'; ''); ('GO:0032743-P:positive regulation of interleukin-2 production'; ''); ('GO:1903078-P:positive regulation of protein localization to plasma membrane'; ''); ('GO:0072659-P:protein localization to plasma membrane'; ''); ('GO:1903076-P:regulation of protein localization to plasma membrane'; ''); ('GO:0060390-P:regulation of SMAD protein signal transduction'; ''); ('GO:0003779-F:actin binding'; ''); ('GO:0051015-F:actin filament binding'; ''); ('GO:0030506-F:ankyrin binding'; ''); ('GO:0045296-F:cadherin binding'; ''); ('GO:0005516-F:calmodulin binding'; ''); ('GO:0051020-F:GTPase binding'; ''); ('GO:0005543-F:phospholipid binding'; ''); ('GO:0003723-F:RNA binding'; ''); ('GO:0005200-F:structural constituent of cytoskeleton'; ''); ('GO:0030673-C:axolemma'; ''); ('GO:0030054-C:cell junction'; ''); ('GO:0042995-C:cell projection'; ''); ('GO:0030864-C:cortical actin cytoskeleton'; ''); ('GO:0032437-C:cuticular plate'; ''); ('GO:0005737-C:cytoplasm'; ''); ('GO:0005829-C:cytosol'; ''); ('GO:0070062-C:extracellular exosome'; ''); ('GO:0098978-C:glutamatergic synapse'; ''); ('GO:0031430-C:M band'; ''); ('GO:0005730-C:nucleolus'; ''); ('GO:0005886-C:plasma membrane'; ''); ('GO:0014069-C:postsynaptic density'; ''); ('GO:0008091-C:spectrin'; ''); ('GO:0014731-C:spectrin-associated cytoskeleton'; '')]	777	VSSSDVGHDEySTQSLVKKH	1114	HENIKNEIDNyEEDYQKMRD	336	YSTQSLVKKHKDVAEEIANYRPTLDTLHEQASALPQEHAESPDVRGRLSGIEERYKEVAELTRLRKQALQDTLALYKMFSEADACELWIDEKEQWLNNMQIPEKLEDLEVIQHRFESLEPEMNNQASRVAVVNQIARQLMHSGHPSEKEIKAQQDKLNTRWSQFRELVDRKKDALLSALSIQNYHLECNETKSWIREKTKVIESTQDLGNDLAGVMALQRKLTGMERDLVAIEAKLSDLQKEAEKLESEHPDQAQAILSRLAEISDVWEEMKTTLKNREASLGEASKLQQFLRDLDDFQSWLSRTQTAIASEDMPNTLTEAEKLLTQHENIKNEIDNY
Q01082	SPTBN1	[('GO:0030036-P:actin cytoskeleton organization'; ''); ('GO:0051693-P:actin filament capping'; ''); ('GO:0007417-P:central nervous system development'; ''); ('GO:0021556-P:central nervous system formation'; ''); ('GO:0043001-P:Golgi to plasma membrane protein transport'; ''); ('GO:0071709-P:membrane assembly'; ''); ('GO:0000281-P:mitotic cytokinesis'; ''); ('GO:0007009-P:plasma membrane organization'; ''); ('GO:0032743-P:positive regulation of interleukin-2 production'; ''); ('GO:1903078-P:positive regulation of protein localization to plasma membrane'; ''); ('GO:0072659-P:protein localization to plasma membrane'; ''); ('GO:1903076-P:regulation of protein localization to plasma membrane'; ''); ('GO:0060390-P:regulation of SMAD protein signal transduction'; ''); ('GO:0003779-F:actin binding'; ''); ('GO:0051015-F:actin filament binding'; ''); ('GO:0030506-F:ankyrin binding'; ''); ('GO:0045296-F:cadherin binding'; ''); ('GO:0005516-F:calmodulin binding'; ''); ('GO:0051020-F:GTPase binding'; ''); ('GO:0005543-F:phospholipid binding'; ''); ('GO:0003723-F:RNA binding'; ''); ('GO:0005200-F:structural constituent of cytoskeleton'; ''); ('GO:0030673-C:axolemma'; ''); ('GO:0030054-C:cell junction'; ''); ('GO:0042995-C:cell projection'; ''); ('GO:0030864-C:cortical actin cytoskeleton'; ''); ('GO:0032437-C:cuticular plate'; ''); ('GO:0005737-C:cytoplasm'; ''); ('GO:0005829-C:cytosol'; ''); ('GO:0070062-C:extracellular exosome'; ''); ('GO:0098978-C:glutamatergic synapse'; ''); ('GO:0031430-C:M band'; ''); ('GO:0005730-C:nucleolus'; ''); ('GO:0005886-C:plasma membrane'; ''); ('GO:0014069-C:postsynaptic density'; ''); ('GO:0008091-C:spectrin'; ''); ('GO:0014731-C:spectrin-associated cytoskeleton'; '')]	777	VSSSDVGHDEySTQSLVKKH	1118	KNEIDNYEEDyQKMRDMGEM	340	YSTQSLVKKHKDVAEEIANYRPTLDTLHEQASALPQEHAESPDVRGRLSGIEERYKEVAELTRLRKQALQDTLALYKMFSEADACELWIDEKEQWLNNMQIPEKLEDLEVIQHRFESLEPEMNNQASRVAVVNQIARQLMHSGHPSEKEIKAQQDKLNTRWSQFRELVDRKKDALLSALSIQNYHLECNETKSWIREKTKVIESTQDLGNDLAGVMALQRKLTGMERDLVAIEAKLSDLQKEAEKLESEHPDQAQAILSRLAEISDVWEEMKTTLKNREASLGEASKLQQFLRDLDDFQSWLSRTQTAIASEDMPNTLTEAEKLLTQHENIKNEIDNYEEDY
Q01082	SPTBN1	[('GO:0030036-P:actin cytoskeleton organization'; ''); ('GO:0051693-P:actin filament capping'; ''); ('GO:0007417-P:central nervous system development'; ''); ('GO:0021556-P:central nervous system formation'; ''); ('GO:0043001-P:Golgi to plasma membrane protein transport'; ''); ('GO:0071709-P:membrane assembly'; ''); ('GO:0000281-P:mitotic cytokinesis'; ''); ('GO:0007009-P:plasma membrane organization'; ''); ('GO:0032743-P:positive regulation of interleukin-2 production'; ''); ('GO:1903078-P:positive regulation of protein localization to plasma membrane'; ''); ('GO:0072659-P:protein localization to plasma membrane'; ''); ('GO:1903076-P:regulation of protein localization to plasma membrane'; ''); ('GO:0060390-P:regulation of SMAD protein signal transduction'; ''); ('GO:0003779-F:actin binding'; ''); ('GO:0051015-F:actin filament binding'; ''); ('GO:0030506-F:ankyrin binding'; ''); ('GO:0045296-F:cadherin binding'; ''); ('GO:0005516-F:calmodulin binding'; ''); ('GO:0051020-F:GTPase binding'; ''); ('GO:0005543-F:phospholipid binding'; ''); ('GO:0003723-F:RNA binding'; ''); ('GO:0005200-F:structural constituent of cytoskeleton'; ''); ('GO:0030673-C:axolemma'; ''); ('GO:0030054-C:cell junction'; ''); ('GO:0042995-C:cell projection'; ''); ('GO:0030864-C:cortical actin cytoskeleton'; ''); ('GO:0032437-C:cuticular plate'; ''); ('GO:0005737-C:cytoplasm'; ''); ('GO:0005829-C:cytosol'; ''); ('GO:0070062-C:extracellular exosome'; ''); ('GO:0098978-C:glutamatergic synapse'; ''); ('GO:0031430-C:M band'; ''); ('GO:0005730-C:nucleolus'; ''); ('GO:0005886-C:plasma membrane'; ''); ('GO:0014069-C:postsynaptic density'; ''); ('GO:0008091-C:spectrin'; ''); ('GO:0014731-C:spectrin-associated cytoskeleton'; '')]	777	VSSSDVGHDEySTQSLVKKH	1137	MVTQGQTDAQyMFLRQRLQA	359	YSTQSLVKKHKDVAEEIANYRPTLDTLHEQASALPQEHAESPDVRGRLSGIEERYKEVAELTRLRKQALQDTLALYKMFSEADACELWIDEKEQWLNNMQIPEKLEDLEVIQHRFESLEPEMNNQASRVAVVNQIARQLMHSGHPSEKEIKAQQDKLNTRWSQFRELVDRKKDALLSALSIQNYHLECNETKSWIREKTKVIESTQDLGNDLAGVMALQRKLTGMERDLVAIEAKLSDLQKEAEKLESEHPDQAQAILSRLAEISDVWEEMKTTLKNREASLGEASKLQQFLRDLDDFQSWLSRTQTAIASEDMPNTLTEAEKLLTQHENIKNEIDNYEEDYQKMRDMGEMVTQGQTDAQY
Q01082	SPTBN1	[('GO:0030036-P:actin cytoskeleton organization'; ''); ('GO:0051693-P:actin filament capping'; ''); ('GO:0007417-P:central nervous system development'; ''); ('GO:0021556-P:central nervous system formation'; ''); ('GO:0043001-P:Golgi to plasma membrane protein transport'; ''); ('GO:0071709-P:membrane assembly'; ''); ('GO:0000281-P:mitotic cytokinesis'; ''); ('GO:0007009-P:plasma membrane organization'; ''); ('GO:0032743-P:positive regulation of interleukin-2 production'; ''); ('GO:1903078-P:positive regulation of protein localization to plasma membrane'; ''); ('GO:0072659-P:protein localization to plasma membrane'; ''); ('GO:1903076-P:regulation of protein localization to plasma membrane'; ''); ('GO:0060390-P:regulation of SMAD protein signal transduction'; ''); ('GO:0003779-F:actin binding'; ''); ('GO:0051015-F:actin filament binding'; ''); ('GO:0030506-F:ankyrin binding'; ''); ('GO:0045296-F:cadherin binding'; ''); ('GO:0005516-F:calmodulin binding'; ''); ('GO:0051020-F:GTPase binding'; ''); ('GO:0005543-F:phospholipid binding'; ''); ('GO:0003723-F:RNA binding'; ''); ('GO:0005200-F:structural constituent of cytoskeleton'; ''); ('GO:0030673-C:axolemma'; ''); ('GO:0030054-C:cell junction'; ''); ('GO:0042995-C:cell projection'; ''); ('GO:0030864-C:cortical actin cytoskeleton'; ''); ('GO:0032437-C:cuticular plate'; ''); ('GO:0005737-C:cytoplasm'; ''); ('GO:0005829-C:cytosol'; ''); ('GO:0070062-C:extracellular exosome'; ''); ('GO:0098978-C:glutamatergic synapse'; ''); ('GO:0031430-C:M band'; ''); ('GO:0005730-C:nucleolus'; ''); ('GO:0005886-C:plasma membrane'; ''); ('GO:0014069-C:postsynaptic density'; ''); ('GO:0008091-C:spectrin'; ''); ('GO:0014731-C:spectrin-associated cytoskeleton'; '')]	777	VSSSDVGHDEySTQSLVKKH	1171	RQNLLSQSHAyQQFLRDTKQ	393	YSTQSLVKKHKDVAEEIANYRPTLDTLHEQASALPQEHAESPDVRGRLSGIEERYKEVAELTRLRKQALQDTLALYKMFSEADACELWIDEKEQWLNNMQIPEKLEDLEVIQHRFESLEPEMNNQASRVAVVNQIARQLMHSGHPSEKEIKAQQDKLNTRWSQFRELVDRKKDALLSALSIQNYHLECNETKSWIREKTKVIESTQDLGNDLAGVMALQRKLTGMERDLVAIEAKLSDLQKEAEKLESEHPDQAQAILSRLAEISDVWEEMKTTLKNREASLGEASKLQQFLRDLDDFQSWLSRTQTAIASEDMPNTLTEAEKLLTQHENIKNEIDNYEEDYQKMRDMGEMVTQGQTDAQYMFLRQRLQALDTGWNELHKMWENRQNLLSQSHAY
Q01082	SPTBN1	[('GO:0030036-P:actin cytoskeleton organization'; ''); ('GO:0051693-P:actin filament capping'; ''); ('GO:0007417-P:central nervous system development'; ''); ('GO:0021556-P:central nervous system formation'; ''); ('GO:0043001-P:Golgi to plasma membrane protein transport'; ''); ('GO:0071709-P:membrane assembly'; ''); ('GO:0000281-P:mitotic cytokinesis'; ''); ('GO:0007009-P:plasma membrane organization'; ''); ('GO:0032743-P:positive regulation of interleukin-2 production'; ''); ('GO:1903078-P:positive regulation of protein localization to plasma membrane'; ''); ('GO:0072659-P:protein localization to plasma membrane'; ''); ('GO:1903076-P:regulation of protein localization to plasma membrane'; ''); ('GO:0060390-P:regulation of SMAD protein signal transduction'; ''); ('GO:0003779-F:actin binding'; ''); ('GO:0051015-F:actin filament binding'; ''); ('GO:0030506-F:ankyrin binding'; ''); ('GO:0045296-F:cadherin binding'; ''); ('GO:0005516-F:calmodulin binding'; ''); ('GO:0051020-F:GTPase binding'; ''); ('GO:0005543-F:phospholipid binding'; ''); ('GO:0003723-F:RNA binding'; ''); ('GO:0005200-F:structural constituent of cytoskeleton'; ''); ('GO:0030673-C:axolemma'; ''); ('GO:0030054-C:cell junction'; ''); ('GO:0042995-C:cell projection'; ''); ('GO:0030864-C:cortical actin cytoskeleton'; ''); ('GO:0032437-C:cuticular plate'; ''); ('GO:0005737-C:cytoplasm'; ''); ('GO:0005829-C:cytosol'; ''); ('GO:0070062-C:extracellular exosome'; ''); ('GO:0098978-C:glutamatergic synapse'; ''); ('GO:0031430-C:M band'; ''); ('GO:0005730-C:nucleolus'; ''); ('GO:0005886-C:plasma membrane'; ''); ('GO:0014069-C:postsynaptic density'; ''); ('GO:0008091-C:spectrin'; ''); ('GO:0014731-C:spectrin-associated cytoskeleton'; '')]	777	VSSSDVGHDEySTQSLVKKH	1303	EKMLTAQDMSyDEARNLHSK	525	YSTQSLVKKHKDVAEEIANYRPTLDTLHEQASALPQEHAESPDVRGRLSGIEERYKEVAELTRLRKQALQDTLALYKMFSEADACELWIDEKEQWLNNMQIPEKLEDLEVIQHRFESLEPEMNNQASRVAVVNQIARQLMHSGHPSEKEIKAQQDKLNTRWSQFRELVDRKKDALLSALSIQNYHLECNETKSWIREKTKVIESTQDLGNDLAGVMALQRKLTGMERDLVAIEAKLSDLQKEAEKLESEHPDQAQAILSRLAEISDVWEEMKTTLKNREASLGEASKLQQFLRDLDDFQSWLSRTQTAIASEDMPNTLTEAEKLLTQHENIKNEIDNYEEDYQKMRDMGEMVTQGQTDAQYMFLRQRLQALDTGWNELHKMWENRQNLLSQSHAYQQFLRDTKQAEAFLNNQEYVLAHTEMPTTLEGAEAAIKKQEDFMTTMDANEEKINAVVETGRRLVSDGNINSDRIQEKVDSIDDRHRKNRETASELLMRLKDNRDLQKFLQDCQELSLWINEKMLTAQDMSY
Q01082	SPTBN1	[('GO:0030036-P:actin cytoskeleton organization'; ''); ('GO:0051693-P:actin filament capping'; ''); ('GO:0007417-P:central nervous system development'; ''); ('GO:0021556-P:central nervous system formation'; ''); ('GO:0043001-P:Golgi to plasma membrane protein transport'; ''); ('GO:0071709-P:membrane assembly'; ''); ('GO:0000281-P:mitotic cytokinesis'; ''); ('GO:0007009-P:plasma membrane organization'; ''); ('GO:0032743-P:positive regulation of interleukin-2 production'; ''); ('GO:1903078-P:positive regulation of protein localization to plasma membrane'; ''); ('GO:0072659-P:protein localization to plasma membrane'; ''); ('GO:1903076-P:regulation of protein localization to plasma membrane'; ''); ('GO:0060390-P:regulation of SMAD protein signal transduction'; ''); ('GO:0003779-F:actin binding'; ''); ('GO:0051015-F:actin filament binding'; ''); ('GO:0030506-F:ankyrin binding'; ''); ('GO:0045296-F:cadherin binding'; ''); ('GO:0005516-F:calmodulin binding'; ''); ('GO:0051020-F:GTPase binding'; ''); ('GO:0005543-F:phospholipid binding'; ''); ('GO:0003723-F:RNA binding'; ''); ('GO:0005200-F:structural constituent of cytoskeleton'; ''); ('GO:0030673-C:axolemma'; ''); ('GO:0030054-C:cell junction'; ''); ('GO:0042995-C:cell projection'; ''); ('GO:0030864-C:cortical actin cytoskeleton'; ''); ('GO:0032437-C:cuticular plate'; ''); ('GO:0005737-C:cytoplasm'; ''); ('GO:0005829-C:cytosol'; ''); ('GO:0070062-C:extracellular exosome'; ''); ('GO:0098978-C:glutamatergic synapse'; ''); ('GO:0031430-C:M band'; ''); ('GO:0005730-C:nucleolus'; ''); ('GO:0005886-C:plasma membrane'; ''); ('GO:0014069-C:postsynaptic density'; ''); ('GO:0008091-C:spectrin'; ''); ('GO:0014731-C:spectrin-associated cytoskeleton'; '')]	777	VSSSDVGHDEySTQSLVKKH	1644	HQILEQAVEDyAETVHQLSK	866	YSTQSLVKKHKDVAEEIANYRPTLDTLHEQASALPQEHAESPDVRGRLSGIEERYKEVAELTRLRKQALQDTLALYKMFSEADACELWIDEKEQWLNNMQIPEKLEDLEVIQHRFESLEPEMNNQASRVAVVNQIARQLMHSGHPSEKEIKAQQDKLNTRWSQFRELVDRKKDALLSALSIQNYHLECNETKSWIREKTKVIESTQDLGNDLAGVMALQRKLTGMERDLVAIEAKLSDLQKEAEKLESEHPDQAQAILSRLAEISDVWEEMKTTLKNREASLGEASKLQQFLRDLDDFQSWLSRTQTAIASEDMPNTLTEAEKLLTQHENIKNEIDNYEEDYQKMRDMGEMVTQGQTDAQYMFLRQRLQALDTGWNELHKMWENRQNLLSQSHAYQQFLRDTKQAEAFLNNQEYVLAHTEMPTTLEGAEAAIKKQEDFMTTMDANEEKINAVVETGRRLVSDGNINSDRIQEKVDSIDDRHRKNRETASELLMRLKDNRDLQKFLQDCQELSLWINEKMLTAQDMSYDEARNLHSKWLKHQAFMAELASNKEWLDKIEKEGMQLISEKPETEAVVKEKLTGLHKMWEVLESTTQTKAQRLFDANKAELFTQSCADLDKWLHGLESQIQSDDYGKDLTSVNILLKKQQMLENQMEVRKKEIEELQSQAQALSQEGKSTDEVDSKRLTVQTKFMELLEPLNERKHNLLASKEIHQFNRDVEDEILWVGERMPLATSTDHGHNLQTVQLLIKKNQTLQKEIQGHQPRIDDIFERSQNIVTDSSSLSAEAIRQRLADLKQLWGLLIEETEKRHRRLEEAHRAQQYYFDAAEAEAWMSEQELYMMSEEKAKDEQSAVSMLKKHQILEQAVEDY
Q01082	SPTBN1	[('GO:0030036-P:actin cytoskeleton organization'; ''); ('GO:0051693-P:actin filament capping'; ''); ('GO:0007417-P:central nervous system development'; ''); ('GO:0021556-P:central nervous system formation'; ''); ('GO:0043001-P:Golgi to plasma membrane protein transport'; ''); ('GO:0071709-P:membrane assembly'; ''); ('GO:0000281-P:mitotic cytokinesis'; ''); ('GO:0007009-P:plasma membrane organization'; ''); ('GO:0032743-P:positive regulation of interleukin-2 production'; ''); ('GO:1903078-P:positive regulation of protein localization to plasma membrane'; ''); ('GO:0072659-P:protein localization to plasma membrane'; ''); ('GO:1903076-P:regulation of protein localization to plasma membrane'; ''); ('GO:0060390-P:regulation of SMAD protein signal transduction'; ''); ('GO:0003779-F:actin binding'; ''); ('GO:0051015-F:actin filament binding'; ''); ('GO:0030506-F:ankyrin binding'; ''); ('GO:0045296-F:cadherin binding'; ''); ('GO:0005516-F:calmodulin binding'; ''); ('GO:0051020-F:GTPase binding'; ''); ('GO:0005543-F:phospholipid binding'; ''); ('GO:0003723-F:RNA binding'; ''); ('GO:0005200-F:structural constituent of cytoskeleton'; ''); ('GO:0030673-C:axolemma'; ''); ('GO:0030054-C:cell junction'; ''); ('GO:0042995-C:cell projection'; ''); ('GO:0030864-C:cortical actin cytoskeleton'; ''); ('GO:0032437-C:cuticular plate'; ''); ('GO:0005737-C:cytoplasm'; ''); ('GO:0005829-C:cytosol'; ''); ('GO:0070062-C:extracellular exosome'; ''); ('GO:0098978-C:glutamatergic synapse'; ''); ('GO:0031430-C:M band'; ''); ('GO:0005730-C:nucleolus'; ''); ('GO:0005886-C:plasma membrane'; ''); ('GO:0014069-C:postsynaptic density'; ''); ('GO:0008091-C:spectrin'; ''); ('GO:0014731-C:spectrin-associated cytoskeleton'; '')]	777	VSSSDVGHDEySTQSLVKKH	1680	SMRQSKVDKLyAGLKDLAEE	902	YSTQSLVKKHKDVAEEIANYRPTLDTLHEQASALPQEHAESPDVRGRLSGIEERYKEVAELTRLRKQALQDTLALYKMFSEADACELWIDEKEQWLNNMQIPEKLEDLEVIQHRFESLEPEMNNQASRVAVVNQIARQLMHSGHPSEKEIKAQQDKLNTRWSQFRELVDRKKDALLSALSIQNYHLECNETKSWIREKTKVIESTQDLGNDLAGVMALQRKLTGMERDLVAIEAKLSDLQKEAEKLESEHPDQAQAILSRLAEISDVWEEMKTTLKNREASLGEASKLQQFLRDLDDFQSWLSRTQTAIASEDMPNTLTEAEKLLTQHENIKNEIDNYEEDYQKMRDMGEMVTQGQTDAQYMFLRQRLQALDTGWNELHKMWENRQNLLSQSHAYQQFLRDTKQAEAFLNNQEYVLAHTEMPTTLEGAEAAIKKQEDFMTTMDANEEKINAVVETGRRLVSDGNINSDRIQEKVDSIDDRHRKNRETASELLMRLKDNRDLQKFLQDCQELSLWINEKMLTAQDMSYDEARNLHSKWLKHQAFMAELASNKEWLDKIEKEGMQLISEKPETEAVVKEKLTGLHKMWEVLESTTQTKAQRLFDANKAELFTQSCADLDKWLHGLESQIQSDDYGKDLTSVNILLKKQQMLENQMEVRKKEIEELQSQAQALSQEGKSTDEVDSKRLTVQTKFMELLEPLNERKHNLLASKEIHQFNRDVEDEILWVGERMPLATSTDHGHNLQTVQLLIKKNQTLQKEIQGHQPRIDDIFERSQNIVTDSSSLSAEAIRQRLADLKQLWGLLIEETEKRHRRLEEAHRAQQYYFDAAEAEAWMSEQELYMMSEEKAKDEQSAVSMLKKHQILEQAVEDYAETVHQLSKTSRALVADSHPESERISMRQSKVDKLY
Q01082	SPTBN1	[('GO:0030036-P:actin cytoskeleton organization'; ''); ('GO:0051693-P:actin filament capping'; ''); ('GO:0007417-P:central nervous system development'; ''); ('GO:0021556-P:central nervous system formation'; ''); ('GO:0043001-P:Golgi to plasma membrane protein transport'; ''); ('GO:0071709-P:membrane assembly'; ''); ('GO:0000281-P:mitotic cytokinesis'; ''); ('GO:0007009-P:plasma membrane organization'; ''); ('GO:0032743-P:positive regulation of interleukin-2 production'; ''); ('GO:1903078-P:positive regulation of protein localization to plasma membrane'; ''); ('GO:0072659-P:protein localization to plasma membrane'; ''); ('GO:1903076-P:regulation of protein localization to plasma membrane'; ''); ('GO:0060390-P:regulation of SMAD protein signal transduction'; ''); ('GO:0003779-F:actin binding'; ''); ('GO:0051015-F:actin filament binding'; ''); ('GO:0030506-F:ankyrin binding'; ''); ('GO:0045296-F:cadherin binding'; ''); ('GO:0005516-F:calmodulin binding'; ''); ('GO:0051020-F:GTPase binding'; ''); ('GO:0005543-F:phospholipid binding'; ''); ('GO:0003723-F:RNA binding'; ''); ('GO:0005200-F:structural constituent of cytoskeleton'; ''); ('GO:0030673-C:axolemma'; ''); ('GO:0030054-C:cell junction'; ''); ('GO:0042995-C:cell projection'; ''); ('GO:0030864-C:cortical actin cytoskeleton'; ''); ('GO:0032437-C:cuticular plate'; ''); ('GO:0005737-C:cytoplasm'; ''); ('GO:0005829-C:cytosol'; ''); ('GO:0070062-C:extracellular exosome'; ''); ('GO:0098978-C:glutamatergic synapse'; ''); ('GO:0031430-C:M band'; ''); ('GO:0005730-C:nucleolus'; ''); ('GO:0005886-C:plasma membrane'; ''); ('GO:0014069-C:postsynaptic density'; ''); ('GO:0008091-C:spectrin'; ''); ('GO:0014731-C:spectrin-associated cytoskeleton'; '')]	777	VSSSDVGHDEySTQSLVKKH	1730	VAGSHELGQDyEHVTMLQER	952	YSTQSLVKKHKDVAEEIANYRPTLDTLHEQASALPQEHAESPDVRGRLSGIEERYKEVAELTRLRKQALQDTLALYKMFSEADACELWIDEKEQWLNNMQIPEKLEDLEVIQHRFESLEPEMNNQASRVAVVNQIARQLMHSGHPSEKEIKAQQDKLNTRWSQFRELVDRKKDALLSALSIQNYHLECNETKSWIREKTKVIESTQDLGNDLAGVMALQRKLTGMERDLVAIEAKLSDLQKEAEKLESEHPDQAQAILSRLAEISDVWEEMKTTLKNREASLGEASKLQQFLRDLDDFQSWLSRTQTAIASEDMPNTLTEAEKLLTQHENIKNEIDNYEEDYQKMRDMGEMVTQGQTDAQYMFLRQRLQALDTGWNELHKMWENRQNLLSQSHAYQQFLRDTKQAEAFLNNQEYVLAHTEMPTTLEGAEAAIKKQEDFMTTMDANEEKINAVVETGRRLVSDGNINSDRIQEKVDSIDDRHRKNRETASELLMRLKDNRDLQKFLQDCQELSLWINEKMLTAQDMSYDEARNLHSKWLKHQAFMAELASNKEWLDKIEKEGMQLISEKPETEAVVKEKLTGLHKMWEVLESTTQTKAQRLFDANKAELFTQSCADLDKWLHGLESQIQSDDYGKDLTSVNILLKKQQMLENQMEVRKKEIEELQSQAQALSQEGKSTDEVDSKRLTVQTKFMELLEPLNERKHNLLASKEIHQFNRDVEDEILWVGERMPLATSTDHGHNLQTVQLLIKKNQTLQKEIQGHQPRIDDIFERSQNIVTDSSSLSAEAIRQRLADLKQLWGLLIEETEKRHRRLEEAHRAQQYYFDAAEAEAWMSEQELYMMSEEKAKDEQSAVSMLKKHQILEQAVEDYAETVHQLSKTSRALVADSHPESERISMRQSKVDKLYAGLKDLAEERRGKLDERHRLFQLNREVDDLEQWIAEREVVAGSHELGQDY		HELIX:1697:1721
Q01082	SPTBN1	[('GO:0030036-P:actin cytoskeleton organization'; ''); ('GO:0051693-P:actin filament capping'; ''); ('GO:0007417-P:central nervous system development'; ''); ('GO:0021556-P:central nervous system formation'; ''); ('GO:0043001-P:Golgi to plasma membrane protein transport'; ''); ('GO:0071709-P:membrane assembly'; ''); ('GO:0000281-P:mitotic cytokinesis'; ''); ('GO:0007009-P:plasma membrane organization'; ''); ('GO:0032743-P:positive regulation of interleukin-2 production'; ''); ('GO:1903078-P:positive regulation of protein localization to plasma membrane'; ''); ('GO:0072659-P:protein localization to plasma membrane'; ''); ('GO:1903076-P:regulation of protein localization to plasma membrane'; ''); ('GO:0060390-P:regulation of SMAD protein signal transduction'; ''); ('GO:0003779-F:actin binding'; ''); ('GO:0051015-F:actin filament binding'; ''); ('GO:0030506-F:ankyrin binding'; ''); ('GO:0045296-F:cadherin binding'; ''); ('GO:0005516-F:calmodulin binding'; ''); ('GO:0051020-F:GTPase binding'; ''); ('GO:0005543-F:phospholipid binding'; ''); ('GO:0003723-F:RNA binding'; ''); ('GO:0005200-F:structural constituent of cytoskeleton'; ''); ('GO:0030673-C:axolemma'; ''); ('GO:0030054-C:cell junction'; ''); ('GO:0042995-C:cell projection'; ''); ('GO:0030864-C:cortical actin cytoskeleton'; ''); ('GO:0032437-C:cuticular plate'; ''); ('GO:0005737-C:cytoplasm'; ''); ('GO:0005829-C:cytosol'; ''); ('GO:0070062-C:extracellular exosome'; ''); ('GO:0098978-C:glutamatergic synapse'; ''); ('GO:0031430-C:M band'; ''); ('GO:0005730-C:nucleolus'; ''); ('GO:0005886-C:plasma membrane'; ''); ('GO:0014069-C:postsynaptic density'; ''); ('GO:0008091-C:spectrin'; ''); ('GO:0014731-C:spectrin-associated cytoskeleton'; '')]	777	VSSSDVGHDEySTQSLVKKH	1805	DTRTQILAASyELHKFYHDA	1027	YSTQSLVKKHKDVAEEIANYRPTLDTLHEQASALPQEHAESPDVRGRLSGIEERYKEVAELTRLRKQALQDTLALYKMFSEADACELWIDEKEQWLNNMQIPEKLEDLEVIQHRFESLEPEMNNQASRVAVVNQIARQLMHSGHPSEKEIKAQQDKLNTRWSQFRELVDRKKDALLSALSIQNYHLECNETKSWIREKTKVIESTQDLGNDLAGVMALQRKLTGMERDLVAIEAKLSDLQKEAEKLESEHPDQAQAILSRLAEISDVWEEMKTTLKNREASLGEASKLQQFLRDLDDFQSWLSRTQTAIASEDMPNTLTEAEKLLTQHENIKNEIDNYEEDYQKMRDMGEMVTQGQTDAQYMFLRQRLQALDTGWNELHKMWENRQNLLSQSHAYQQFLRDTKQAEAFLNNQEYVLAHTEMPTTLEGAEAAIKKQEDFMTTMDANEEKINAVVETGRRLVSDGNINSDRIQEKVDSIDDRHRKNRETASELLMRLKDNRDLQKFLQDCQELSLWINEKMLTAQDMSYDEARNLHSKWLKHQAFMAELASNKEWLDKIEKEGMQLISEKPETEAVVKEKLTGLHKMWEVLESTTQTKAQRLFDANKAELFTQSCADLDKWLHGLESQIQSDDYGKDLTSVNILLKKQQMLENQMEVRKKEIEELQSQAQALSQEGKSTDEVDSKRLTVQTKFMELLEPLNERKHNLLASKEIHQFNRDVEDEILWVGERMPLATSTDHGHNLQTVQLLIKKNQTLQKEIQGHQPRIDDIFERSQNIVTDSSSLSAEAIRQRLADLKQLWGLLIEETEKRHRRLEEAHRAQQYYFDAAEAEAWMSEQELYMMSEEKAKDEQSAVSMLKKHQILEQAVEDYAETVHQLSKTSRALVADSHPESERISMRQSKVDKLYAGLKDLAEERRGKLDERHRLFQLNREVDDLEQWIAEREVVAGSHELGQDYEHVTMLQERFREFARDTGNIGQERVDTVNHLADELINSGHSDAATIAEWKDGLNEAWADLLELIDTRTQILAASY		HELIX:1697:1721;HELIX:1730:1767
Q01082	SPTBN1	[('GO:0030036-P:actin cytoskeleton organization'; ''); ('GO:0051693-P:actin filament capping'; ''); ('GO:0007417-P:central nervous system development'; ''); ('GO:0021556-P:central nervous system formation'; ''); ('GO:0043001-P:Golgi to plasma membrane protein transport'; ''); ('GO:0071709-P:membrane assembly'; ''); ('GO:0000281-P:mitotic cytokinesis'; ''); ('GO:0007009-P:plasma membrane organization'; ''); ('GO:0032743-P:positive regulation of interleukin-2 production'; ''); ('GO:1903078-P:positive regulation of protein localization to plasma membrane'; ''); ('GO:0072659-P:protein localization to plasma membrane'; ''); ('GO:1903076-P:regulation of protein localization to plasma membrane'; ''); ('GO:0060390-P:regulation of SMAD protein signal transduction'; ''); ('GO:0003779-F:actin binding'; ''); ('GO:0051015-F:actin filament binding'; ''); ('GO:0030506-F:ankyrin binding'; ''); ('GO:0045296-F:cadherin binding'; ''); ('GO:0005516-F:calmodulin binding'; ''); ('GO:0051020-F:GTPase binding'; ''); ('GO:0005543-F:phospholipid binding'; ''); ('GO:0003723-F:RNA binding'; ''); ('GO:0005200-F:structural constituent of cytoskeleton'; ''); ('GO:0030673-C:axolemma'; ''); ('GO:0030054-C:cell junction'; ''); ('GO:0042995-C:cell projection'; ''); ('GO:0030864-C:cortical actin cytoskeleton'; ''); ('GO:0032437-C:cuticular plate'; ''); ('GO:0005737-C:cytoplasm'; ''); ('GO:0005829-C:cytosol'; ''); ('GO:0070062-C:extracellular exosome'; ''); ('GO:0098978-C:glutamatergic synapse'; ''); ('GO:0031430-C:M band'; ''); ('GO:0005730-C:nucleolus'; ''); ('GO:0005886-C:plasma membrane'; ''); ('GO:0014069-C:postsynaptic density'; ''); ('GO:0008091-C:spectrin'; ''); ('GO:0014731-C:spectrin-associated cytoskeleton'; '')]	777	VSSSDVGHDEySTQSLVKKH	1811	LAASYELHKFyHDAKEIFGR	1033	YSTQSLVKKHKDVAEEIANYRPTLDTLHEQASALPQEHAESPDVRGRLSGIEERYKEVAELTRLRKQALQDTLALYKMFSEADACELWIDEKEQWLNNMQIPEKLEDLEVIQHRFESLEPEMNNQASRVAVVNQIARQLMHSGHPSEKEIKAQQDKLNTRWSQFRELVDRKKDALLSALSIQNYHLECNETKSWIREKTKVIESTQDLGNDLAGVMALQRKLTGMERDLVAIEAKLSDLQKEAEKLESEHPDQAQAILSRLAEISDVWEEMKTTLKNREASLGEASKLQQFLRDLDDFQSWLSRTQTAIASEDMPNTLTEAEKLLTQHENIKNEIDNYEEDYQKMRDMGEMVTQGQTDAQYMFLRQRLQALDTGWNELHKMWENRQNLLSQSHAYQQFLRDTKQAEAFLNNQEYVLAHTEMPTTLEGAEAAIKKQEDFMTTMDANEEKINAVVETGRRLVSDGNINSDRIQEKVDSIDDRHRKNRETASELLMRLKDNRDLQKFLQDCQELSLWINEKMLTAQDMSYDEARNLHSKWLKHQAFMAELASNKEWLDKIEKEGMQLISEKPETEAVVKEKLTGLHKMWEVLESTTQTKAQRLFDANKAELFTQSCADLDKWLHGLESQIQSDDYGKDLTSVNILLKKQQMLENQMEVRKKEIEELQSQAQALSQEGKSTDEVDSKRLTVQTKFMELLEPLNERKHNLLASKEIHQFNRDVEDEILWVGERMPLATSTDHGHNLQTVQLLIKKNQTLQKEIQGHQPRIDDIFERSQNIVTDSSSLSAEAIRQRLADLKQLWGLLIEETEKRHRRLEEAHRAQQYYFDAAEAEAWMSEQELYMMSEEKAKDEQSAVSMLKKHQILEQAVEDYAETVHQLSKTSRALVADSHPESERISMRQSKVDKLYAGLKDLAEERRGKLDERHRLFQLNREVDDLEQWIAEREVVAGSHELGQDYEHVTMLQERFREFARDTGNIGQERVDTVNHLADELINSGHSDAATIAEWKDGLNEAWADLLELIDTRTQILAASYELHKFY		HELIX:1697:1721;HELIX:1730:1767
Q01082	SPTBN1	[('GO:0030036-P:actin cytoskeleton organization'; ''); ('GO:0051693-P:actin filament capping'; ''); ('GO:0007417-P:central nervous system development'; ''); ('GO:0021556-P:central nervous system formation'; ''); ('GO:0043001-P:Golgi to plasma membrane protein transport'; ''); ('GO:0071709-P:membrane assembly'; ''); ('GO:0000281-P:mitotic cytokinesis'; ''); ('GO:0007009-P:plasma membrane organization'; ''); ('GO:0032743-P:positive regulation of interleukin-2 production'; ''); ('GO:1903078-P:positive regulation of protein localization to plasma membrane'; ''); ('GO:0072659-P:protein localization to plasma membrane'; ''); ('GO:1903076-P:regulation of protein localization to plasma membrane'; ''); ('GO:0060390-P:regulation of SMAD protein signal transduction'; ''); ('GO:0003779-F:actin binding'; ''); ('GO:0051015-F:actin filament binding'; ''); ('GO:0030506-F:ankyrin binding'; ''); ('GO:0045296-F:cadherin binding'; ''); ('GO:0005516-F:calmodulin binding'; ''); ('GO:0051020-F:GTPase binding'; ''); ('GO:0005543-F:phospholipid binding'; ''); ('GO:0003723-F:RNA binding'; ''); ('GO:0005200-F:structural constituent of cytoskeleton'; ''); ('GO:0030673-C:axolemma'; ''); ('GO:0030054-C:cell junction'; ''); ('GO:0042995-C:cell projection'; ''); ('GO:0030864-C:cortical actin cytoskeleton'; ''); ('GO:0032437-C:cuticular plate'; ''); ('GO:0005737-C:cytoplasm'; ''); ('GO:0005829-C:cytosol'; ''); ('GO:0070062-C:extracellular exosome'; ''); ('GO:0098978-C:glutamatergic synapse'; ''); ('GO:0031430-C:M band'; ''); ('GO:0005730-C:nucleolus'; ''); ('GO:0005886-C:plasma membrane'; ''); ('GO:0014069-C:postsynaptic density'; ''); ('GO:0008091-C:spectrin'; ''); ('GO:0014731-C:spectrin-associated cytoskeleton'; '')]	777	VSSSDVGHDEySTQSLVKKH	1983	LGKSLLARKHyASEEIKEKL	1205	YSTQSLVKKHKDVAEEIANYRPTLDTLHEQASALPQEHAESPDVRGRLSGIEERYKEVAELTRLRKQALQDTLALYKMFSEADACELWIDEKEQWLNNMQIPEKLEDLEVIQHRFESLEPEMNNQASRVAVVNQIARQLMHSGHPSEKEIKAQQDKLNTRWSQFRELVDRKKDALLSALSIQNYHLECNETKSWIREKTKVIESTQDLGNDLAGVMALQRKLTGMERDLVAIEAKLSDLQKEAEKLESEHPDQAQAILSRLAEISDVWEEMKTTLKNREASLGEASKLQQFLRDLDDFQSWLSRTQTAIASEDMPNTLTEAEKLLTQHENIKNEIDNYEEDYQKMRDMGEMVTQGQTDAQYMFLRQRLQALDTGWNELHKMWENRQNLLSQSHAYQQFLRDTKQAEAFLNNQEYVLAHTEMPTTLEGAEAAIKKQEDFMTTMDANEEKINAVVETGRRLVSDGNINSDRIQEKVDSIDDRHRKNRETASELLMRLKDNRDLQKFLQDCQELSLWINEKMLTAQDMSYDEARNLHSKWLKHQAFMAELASNKEWLDKIEKEGMQLISEKPETEAVVKEKLTGLHKMWEVLESTTQTKAQRLFDANKAELFTQSCADLDKWLHGLESQIQSDDYGKDLTSVNILLKKQQMLENQMEVRKKEIEELQSQAQALSQEGKSTDEVDSKRLTVQTKFMELLEPLNERKHNLLASKEIHQFNRDVEDEILWVGERMPLATSTDHGHNLQTVQLLIKKNQTLQKEIQGHQPRIDDIFERSQNIVTDSSSLSAEAIRQRLADLKQLWGLLIEETEKRHRRLEEAHRAQQYYFDAAEAEAWMSEQELYMMSEEKAKDEQSAVSMLKKHQILEQAVEDYAETVHQLSKTSRALVADSHPESERISMRQSKVDKLYAGLKDLAEERRGKLDERHRLFQLNREVDDLEQWIAEREVVAGSHELGQDYEHVTMLQERFREFARDTGNIGQERVDTVNHLADELINSGHSDAATIAEWKDGLNEAWADLLELIDTRTQILAASYELHKFYHDAKEIFGRIQDKHKKLPEELGRDQNTVETLQRMHTTFEHDIQALGTQVRQLQEDAARLQAAYAGDKADDIQKRENEVLEAWKSLLDACESRRVRLVDTGDKFRFFSMVRDLMLWMEDVIRQIEAQEKPRDVSSVELLMNNHQGIKAEIDARNDSFTTCIELGKSLLARKHY		HELIX:1697:1721;HELIX:1730:1767;HELIX:1773:1826;HELIX:1836:1852;HELIX:1854:1873;HELIX:1877:1935;HELIX:1943:1962;HELIX:1964:1979
Q01082	SPTBN1	[('GO:0030036-P:actin cytoskeleton organization'; ''); ('GO:0051693-P:actin filament capping'; ''); ('GO:0007417-P:central nervous system development'; ''); ('GO:0021556-P:central nervous system formation'; ''); ('GO:0043001-P:Golgi to plasma membrane protein transport'; ''); ('GO:0071709-P:membrane assembly'; ''); ('GO:0000281-P:mitotic cytokinesis'; ''); ('GO:0007009-P:plasma membrane organization'; ''); ('GO:0032743-P:positive regulation of interleukin-2 production'; ''); ('GO:1903078-P:positive regulation of protein localization to plasma membrane'; ''); ('GO:0072659-P:protein localization to plasma membrane'; ''); ('GO:1903076-P:regulation of protein localization to plasma membrane'; ''); ('GO:0060390-P:regulation of SMAD protein signal transduction'; ''); ('GO:0003779-F:actin binding'; ''); ('GO:0051015-F:actin filament binding'; ''); ('GO:0030506-F:ankyrin binding'; ''); ('GO:0045296-F:cadherin binding'; ''); ('GO:0005516-F:calmodulin binding'; ''); ('GO:0051020-F:GTPase binding'; ''); ('GO:0005543-F:phospholipid binding'; ''); ('GO:0003723-F:RNA binding'; ''); ('GO:0005200-F:structural constituent of cytoskeleton'; ''); ('GO:0030673-C:axolemma'; ''); ('GO:0030054-C:cell junction'; ''); ('GO:0042995-C:cell projection'; ''); ('GO:0030864-C:cortical actin cytoskeleton'; ''); ('GO:0032437-C:cuticular plate'; ''); ('GO:0005737-C:cytoplasm'; ''); ('GO:0005829-C:cytosol'; ''); ('GO:0070062-C:extracellular exosome'; ''); ('GO:0098978-C:glutamatergic synapse'; ''); ('GO:0031430-C:M band'; ''); ('GO:0005730-C:nucleolus'; ''); ('GO:0005886-C:plasma membrane'; ''); ('GO:0014069-C:postsynaptic density'; ''); ('GO:0008091-C:spectrin'; ''); ('GO:0014731-C:spectrin-associated cytoskeleton'; '')]	777	VSSSDVGHDEySTQSLVKKH	2039	AEAWLLGQEPyLSSREIGQS	1261	YSTQSLVKKHKDVAEEIANYRPTLDTLHEQASALPQEHAESPDVRGRLSGIEERYKEVAELTRLRKQALQDTLALYKMFSEADACELWIDEKEQWLNNMQIPEKLEDLEVIQHRFESLEPEMNNQASRVAVVNQIARQLMHSGHPSEKEIKAQQDKLNTRWSQFRELVDRKKDALLSALSIQNYHLECNETKSWIREKTKVIESTQDLGNDLAGVMALQRKLTGMERDLVAIEAKLSDLQKEAEKLESEHPDQAQAILSRLAEISDVWEEMKTTLKNREASLGEASKLQQFLRDLDDFQSWLSRTQTAIASEDMPNTLTEAEKLLTQHENIKNEIDNYEEDYQKMRDMGEMVTQGQTDAQYMFLRQRLQALDTGWNELHKMWENRQNLLSQSHAYQQFLRDTKQAEAFLNNQEYVLAHTEMPTTLEGAEAAIKKQEDFMTTMDANEEKINAVVETGRRLVSDGNINSDRIQEKVDSIDDRHRKNRETASELLMRLKDNRDLQKFLQDCQELSLWINEKMLTAQDMSYDEARNLHSKWLKHQAFMAELASNKEWLDKIEKEGMQLISEKPETEAVVKEKLTGLHKMWEVLESTTQTKAQRLFDANKAELFTQSCADLDKWLHGLESQIQSDDYGKDLTSVNILLKKQQMLENQMEVRKKEIEELQSQAQALSQEGKSTDEVDSKRLTVQTKFMELLEPLNERKHNLLASKEIHQFNRDVEDEILWVGERMPLATSTDHGHNLQTVQLLIKKNQTLQKEIQGHQPRIDDIFERSQNIVTDSSSLSAEAIRQRLADLKQLWGLLIEETEKRHRRLEEAHRAQQYYFDAAEAEAWMSEQELYMMSEEKAKDEQSAVSMLKKHQILEQAVEDYAETVHQLSKTSRALVADSHPESERISMRQSKVDKLYAGLKDLAEERRGKLDERHRLFQLNREVDDLEQWIAEREVVAGSHELGQDYEHVTMLQERFREFARDTGNIGQERVDTVNHLADELINSGHSDAATIAEWKDGLNEAWADLLELIDTRTQILAASYELHKFYHDAKEIFGRIQDKHKKLPEELGRDQNTVETLQRMHTTFEHDIQALGTQVRQLQEDAARLQAAYAGDKADDIQKRENEVLEAWKSLLDACESRRVRLVDTGDKFRFFSMVRDLMLWMEDVIRQIEAQEKPRDVSSVELLMNNHQGIKAEIDARNDSFTTCIELGKSLLARKHYASEEIKEKLLQLTEKRKEMIDKWEDRWEWLRLILEVHQFSRDASVAEAWLLGQEPY		HELIX:1697:1721;HELIX:1730:1767;HELIX:1773:1826;HELIX:1836:1852;HELIX:1854:1873;HELIX:1877:1935;HELIX:1943:1962;HELIX:1964:1979;HELIX:1985:2014
Q01082	SPTBN1	[('GO:0030036-P:actin cytoskeleton organization'; ''); ('GO:0051693-P:actin filament capping'; ''); ('GO:0007417-P:central nervous system development'; ''); ('GO:0021556-P:central nervous system formation'; ''); ('GO:0043001-P:Golgi to plasma membrane protein transport'; ''); ('GO:0071709-P:membrane assembly'; ''); ('GO:0000281-P:mitotic cytokinesis'; ''); ('GO:0007009-P:plasma membrane organization'; ''); ('GO:0032743-P:positive regulation of interleukin-2 production'; ''); ('GO:1903078-P:positive regulation of protein localization to plasma membrane'; ''); ('GO:0072659-P:protein localization to plasma membrane'; ''); ('GO:1903076-P:regulation of protein localization to plasma membrane'; ''); ('GO:0060390-P:regulation of SMAD protein signal transduction'; ''); ('GO:0003779-F:actin binding'; ''); ('GO:0051015-F:actin filament binding'; ''); ('GO:0030506-F:ankyrin binding'; ''); ('GO:0045296-F:cadherin binding'; ''); ('GO:0005516-F:calmodulin binding'; ''); ('GO:0051020-F:GTPase binding'; ''); ('GO:0005543-F:phospholipid binding'; ''); ('GO:0003723-F:RNA binding'; ''); ('GO:0005200-F:structural constituent of cytoskeleton'; ''); ('GO:0030673-C:axolemma'; ''); ('GO:0030054-C:cell junction'; ''); ('GO:0042995-C:cell projection'; ''); ('GO:0030864-C:cortical actin cytoskeleton'; ''); ('GO:0032437-C:cuticular plate'; ''); ('GO:0005737-C:cytoplasm'; ''); ('GO:0005829-C:cytosol'; ''); ('GO:0070062-C:extracellular exosome'; ''); ('GO:0098978-C:glutamatergic synapse'; ''); ('GO:0031430-C:M band'; ''); ('GO:0005730-C:nucleolus'; ''); ('GO:0005886-C:plasma membrane'; ''); ('GO:0014069-C:postsynaptic density'; ''); ('GO:0008091-C:spectrin'; ''); ('GO:0014731-C:spectrin-associated cytoskeleton'; '')]	796	HKDVAEEIANyRPTLDTLHE	831	RGRLSGIEERyKEVAELTRL	34	YRPTLDTLHEQASALPQEHAESPDVRGRLSGIEERY
Q01082	SPTBN1	[('GO:0030036-P:actin cytoskeleton organization'; ''); ('GO:0051693-P:actin filament capping'; ''); ('GO:0007417-P:central nervous system development'; ''); ('GO:0021556-P:central nervous system formation'; ''); ('GO:0043001-P:Golgi to plasma membrane protein transport'; ''); ('GO:0071709-P:membrane assembly'; ''); ('GO:0000281-P:mitotic cytokinesis'; ''); ('GO:0007009-P:plasma membrane organization'; ''); ('GO:0032743-P:positive regulation of interleukin-2 production'; ''); ('GO:1903078-P:positive regulation of protein localization to plasma membrane'; ''); ('GO:0072659-P:protein localization to plasma membrane'; ''); ('GO:1903076-P:regulation of protein localization to plasma membrane'; ''); ('GO:0060390-P:regulation of SMAD protein signal transduction'; ''); ('GO:0003779-F:actin binding'; ''); ('GO:0051015-F:actin filament binding'; ''); ('GO:0030506-F:ankyrin binding'; ''); ('GO:0045296-F:cadherin binding'; ''); ('GO:0005516-F:calmodulin binding'; ''); ('GO:0051020-F:GTPase binding'; ''); ('GO:0005543-F:phospholipid binding'; ''); ('GO:0003723-F:RNA binding'; ''); ('GO:0005200-F:structural constituent of cytoskeleton'; ''); ('GO:0030673-C:axolemma'; ''); ('GO:0030054-C:cell junction'; ''); ('GO:0042995-C:cell projection'; ''); ('GO:0030864-C:cortical actin cytoskeleton'; ''); ('GO:0032437-C:cuticular plate'; ''); ('GO:0005737-C:cytoplasm'; ''); ('GO:0005829-C:cytosol'; ''); ('GO:0070062-C:extracellular exosome'; ''); ('GO:0098978-C:glutamatergic synapse'; ''); ('GO:0031430-C:M band'; ''); ('GO:0005730-C:nucleolus'; ''); ('GO:0005886-C:plasma membrane'; ''); ('GO:0014069-C:postsynaptic density'; ''); ('GO:0008091-C:spectrin'; ''); ('GO:0014731-C:spectrin-associated cytoskeleton'; '')]	796	HKDVAEEIANyRPTLDTLHE	1114	HENIKNEIDNyEEDYQKMRD	317	YRPTLDTLHEQASALPQEHAESPDVRGRLSGIEERYKEVAELTRLRKQALQDTLALYKMFSEADACELWIDEKEQWLNNMQIPEKLEDLEVIQHRFESLEPEMNNQASRVAVVNQIARQLMHSGHPSEKEIKAQQDKLNTRWSQFRELVDRKKDALLSALSIQNYHLECNETKSWIREKTKVIESTQDLGNDLAGVMALQRKLTGMERDLVAIEAKLSDLQKEAEKLESEHPDQAQAILSRLAEISDVWEEMKTTLKNREASLGEASKLQQFLRDLDDFQSWLSRTQTAIASEDMPNTLTEAEKLLTQHENIKNEIDNY
Q01082	SPTBN1	[('GO:0030036-P:actin cytoskeleton organization'; ''); ('GO:0051693-P:actin filament capping'; ''); ('GO:0007417-P:central nervous system development'; ''); ('GO:0021556-P:central nervous system formation'; ''); ('GO:0043001-P:Golgi to plasma membrane protein transport'; ''); ('GO:0071709-P:membrane assembly'; ''); ('GO:0000281-P:mitotic cytokinesis'; ''); ('GO:0007009-P:plasma membrane organization'; ''); ('GO:0032743-P:positive regulation of interleukin-2 production'; ''); ('GO:1903078-P:positive regulation of protein localization to plasma membrane'; ''); ('GO:0072659-P:protein localization to plasma membrane'; ''); ('GO:1903076-P:regulation of protein localization to plasma membrane'; ''); ('GO:0060390-P:regulation of SMAD protein signal transduction'; ''); ('GO:0003779-F:actin binding'; ''); ('GO:0051015-F:actin filament binding'; ''); ('GO:0030506-F:ankyrin binding'; ''); ('GO:0045296-F:cadherin binding'; ''); ('GO:0005516-F:calmodulin binding'; ''); ('GO:0051020-F:GTPase binding'; ''); ('GO:0005543-F:phospholipid binding'; ''); ('GO:0003723-F:RNA binding'; ''); ('GO:0005200-F:structural constituent of cytoskeleton'; ''); ('GO:0030673-C:axolemma'; ''); ('GO:0030054-C:cell junction'; ''); ('GO:0042995-C:cell projection'; ''); ('GO:0030864-C:cortical actin cytoskeleton'; ''); ('GO:0032437-C:cuticular plate'; ''); ('GO:0005737-C:cytoplasm'; ''); ('GO:0005829-C:cytosol'; ''); ('GO:0070062-C:extracellular exosome'; ''); ('GO:0098978-C:glutamatergic synapse'; ''); ('GO:0031430-C:M band'; ''); ('GO:0005730-C:nucleolus'; ''); ('GO:0005886-C:plasma membrane'; ''); ('GO:0014069-C:postsynaptic density'; ''); ('GO:0008091-C:spectrin'; ''); ('GO:0014731-C:spectrin-associated cytoskeleton'; '')]	796	HKDVAEEIANyRPTLDTLHE	1118	KNEIDNYEEDyQKMRDMGEM	321	YRPTLDTLHEQASALPQEHAESPDVRGRLSGIEERYKEVAELTRLRKQALQDTLALYKMFSEADACELWIDEKEQWLNNMQIPEKLEDLEVIQHRFESLEPEMNNQASRVAVVNQIARQLMHSGHPSEKEIKAQQDKLNTRWSQFRELVDRKKDALLSALSIQNYHLECNETKSWIREKTKVIESTQDLGNDLAGVMALQRKLTGMERDLVAIEAKLSDLQKEAEKLESEHPDQAQAILSRLAEISDVWEEMKTTLKNREASLGEASKLQQFLRDLDDFQSWLSRTQTAIASEDMPNTLTEAEKLLTQHENIKNEIDNYEEDY
Q01082	SPTBN1	[('GO:0030036-P:actin cytoskeleton organization'; ''); ('GO:0051693-P:actin filament capping'; ''); ('GO:0007417-P:central nervous system development'; ''); ('GO:0021556-P:central nervous system formation'; ''); ('GO:0043001-P:Golgi to plasma membrane protein transport'; ''); ('GO:0071709-P:membrane assembly'; ''); ('GO:0000281-P:mitotic cytokinesis'; ''); ('GO:0007009-P:plasma membrane organization'; ''); ('GO:0032743-P:positive regulation of interleukin-2 production'; ''); ('GO:1903078-P:positive regulation of protein localization to plasma membrane'; ''); ('GO:0072659-P:protein localization to plasma membrane'; ''); ('GO:1903076-P:regulation of protein localization to plasma membrane'; ''); ('GO:0060390-P:regulation of SMAD protein signal transduction'; ''); ('GO:0003779-F:actin binding'; ''); ('GO:0051015-F:actin filament binding'; ''); ('GO:0030506-F:ankyrin binding'; ''); ('GO:0045296-F:cadherin binding'; ''); ('GO:0005516-F:calmodulin binding'; ''); ('GO:0051020-F:GTPase binding'; ''); ('GO:0005543-F:phospholipid binding'; ''); ('GO:0003723-F:RNA binding'; ''); ('GO:0005200-F:structural constituent of cytoskeleton'; ''); ('GO:0030673-C:axolemma'; ''); ('GO:0030054-C:cell junction'; ''); ('GO:0042995-C:cell projection'; ''); ('GO:0030864-C:cortical actin cytoskeleton'; ''); ('GO:0032437-C:cuticular plate'; ''); ('GO:0005737-C:cytoplasm'; ''); ('GO:0005829-C:cytosol'; ''); ('GO:0070062-C:extracellular exosome'; ''); ('GO:0098978-C:glutamatergic synapse'; ''); ('GO:0031430-C:M band'; ''); ('GO:0005730-C:nucleolus'; ''); ('GO:0005886-C:plasma membrane'; ''); ('GO:0014069-C:postsynaptic density'; ''); ('GO:0008091-C:spectrin'; ''); ('GO:0014731-C:spectrin-associated cytoskeleton'; '')]	796	HKDVAEEIANyRPTLDTLHE	1137	MVTQGQTDAQyMFLRQRLQA	340	YRPTLDTLHEQASALPQEHAESPDVRGRLSGIEERYKEVAELTRLRKQALQDTLALYKMFSEADACELWIDEKEQWLNNMQIPEKLEDLEVIQHRFESLEPEMNNQASRVAVVNQIARQLMHSGHPSEKEIKAQQDKLNTRWSQFRELVDRKKDALLSALSIQNYHLECNETKSWIREKTKVIESTQDLGNDLAGVMALQRKLTGMERDLVAIEAKLSDLQKEAEKLESEHPDQAQAILSRLAEISDVWEEMKTTLKNREASLGEASKLQQFLRDLDDFQSWLSRTQTAIASEDMPNTLTEAEKLLTQHENIKNEIDNYEEDYQKMRDMGEMVTQGQTDAQY
Q01082	SPTBN1	[('GO:0030036-P:actin cytoskeleton organization'; ''); ('GO:0051693-P:actin filament capping'; ''); ('GO:0007417-P:central nervous system development'; ''); ('GO:0021556-P:central nervous system formation'; ''); ('GO:0043001-P:Golgi to plasma membrane protein transport'; ''); ('GO:0071709-P:membrane assembly'; ''); ('GO:0000281-P:mitotic cytokinesis'; ''); ('GO:0007009-P:plasma membrane organization'; ''); ('GO:0032743-P:positive regulation of interleukin-2 production'; ''); ('GO:1903078-P:positive regulation of protein localization to plasma membrane'; ''); ('GO:0072659-P:protein localization to plasma membrane'; ''); ('GO:1903076-P:regulation of protein localization to plasma membrane'; ''); ('GO:0060390-P:regulation of SMAD protein signal transduction'; ''); ('GO:0003779-F:actin binding'; ''); ('GO:0051015-F:actin filament binding'; ''); ('GO:0030506-F:ankyrin binding'; ''); ('GO:0045296-F:cadherin binding'; ''); ('GO:0005516-F:calmodulin binding'; ''); ('GO:0051020-F:GTPase binding'; ''); ('GO:0005543-F:phospholipid binding'; ''); ('GO:0003723-F:RNA binding'; ''); ('GO:0005200-F:structural constituent of cytoskeleton'; ''); ('GO:0030673-C:axolemma'; ''); ('GO:0030054-C:cell junction'; ''); ('GO:0042995-C:cell projection'; ''); ('GO:0030864-C:cortical actin cytoskeleton'; ''); ('GO:0032437-C:cuticular plate'; ''); ('GO:0005737-C:cytoplasm'; ''); ('GO:0005829-C:cytosol'; ''); ('GO:0070062-C:extracellular exosome'; ''); ('GO:0098978-C:glutamatergic synapse'; ''); ('GO:0031430-C:M band'; ''); ('GO:0005730-C:nucleolus'; ''); ('GO:0005886-C:plasma membrane'; ''); ('GO:0014069-C:postsynaptic density'; ''); ('GO:0008091-C:spectrin'; ''); ('GO:0014731-C:spectrin-associated cytoskeleton'; '')]	796	HKDVAEEIANyRPTLDTLHE	1171	RQNLLSQSHAyQQFLRDTKQ	374	YRPTLDTLHEQASALPQEHAESPDVRGRLSGIEERYKEVAELTRLRKQALQDTLALYKMFSEADACELWIDEKEQWLNNMQIPEKLEDLEVIQHRFESLEPEMNNQASRVAVVNQIARQLMHSGHPSEKEIKAQQDKLNTRWSQFRELVDRKKDALLSALSIQNYHLECNETKSWIREKTKVIESTQDLGNDLAGVMALQRKLTGMERDLVAIEAKLSDLQKEAEKLESEHPDQAQAILSRLAEISDVWEEMKTTLKNREASLGEASKLQQFLRDLDDFQSWLSRTQTAIASEDMPNTLTEAEKLLTQHENIKNEIDNYEEDYQKMRDMGEMVTQGQTDAQYMFLRQRLQALDTGWNELHKMWENRQNLLSQSHAY
Q01082	SPTBN1	[('GO:0030036-P:actin cytoskeleton organization'; ''); ('GO:0051693-P:actin filament capping'; ''); ('GO:0007417-P:central nervous system development'; ''); ('GO:0021556-P:central nervous system formation'; ''); ('GO:0043001-P:Golgi to plasma membrane protein transport'; ''); ('GO:0071709-P:membrane assembly'; ''); ('GO:0000281-P:mitotic cytokinesis'; ''); ('GO:0007009-P:plasma membrane organization'; ''); ('GO:0032743-P:positive regulation of interleukin-2 production'; ''); ('GO:1903078-P:positive regulation of protein localization to plasma membrane'; ''); ('GO:0072659-P:protein localization to plasma membrane'; ''); ('GO:1903076-P:regulation of protein localization to plasma membrane'; ''); ('GO:0060390-P:regulation of SMAD protein signal transduction'; ''); ('GO:0003779-F:actin binding'; ''); ('GO:0051015-F:actin filament binding'; ''); ('GO:0030506-F:ankyrin binding'; ''); ('GO:0045296-F:cadherin binding'; ''); ('GO:0005516-F:calmodulin binding'; ''); ('GO:0051020-F:GTPase binding'; ''); ('GO:0005543-F:phospholipid binding'; ''); ('GO:0003723-F:RNA binding'; ''); ('GO:0005200-F:structural constituent of cytoskeleton'; ''); ('GO:0030673-C:axolemma'; ''); ('GO:0030054-C:cell junction'; ''); ('GO:0042995-C:cell projection'; ''); ('GO:0030864-C:cortical actin cytoskeleton'; ''); ('GO:0032437-C:cuticular plate'; ''); ('GO:0005737-C:cytoplasm'; ''); ('GO:0005829-C:cytosol'; ''); ('GO:0070062-C:extracellular exosome'; ''); ('GO:0098978-C:glutamatergic synapse'; ''); ('GO:0031430-C:M band'; ''); ('GO:0005730-C:nucleolus'; ''); ('GO:0005886-C:plasma membrane'; ''); ('GO:0014069-C:postsynaptic density'; ''); ('GO:0008091-C:spectrin'; ''); ('GO:0014731-C:spectrin-associated cytoskeleton'; '')]	796	HKDVAEEIANyRPTLDTLHE	1303	EKMLTAQDMSyDEARNLHSK	506	YRPTLDTLHEQASALPQEHAESPDVRGRLSGIEERYKEVAELTRLRKQALQDTLALYKMFSEADACELWIDEKEQWLNNMQIPEKLEDLEVIQHRFESLEPEMNNQASRVAVVNQIARQLMHSGHPSEKEIKAQQDKLNTRWSQFRELVDRKKDALLSALSIQNYHLECNETKSWIREKTKVIESTQDLGNDLAGVMALQRKLTGMERDLVAIEAKLSDLQKEAEKLESEHPDQAQAILSRLAEISDVWEEMKTTLKNREASLGEASKLQQFLRDLDDFQSWLSRTQTAIASEDMPNTLTEAEKLLTQHENIKNEIDNYEEDYQKMRDMGEMVTQGQTDAQYMFLRQRLQALDTGWNELHKMWENRQNLLSQSHAYQQFLRDTKQAEAFLNNQEYVLAHTEMPTTLEGAEAAIKKQEDFMTTMDANEEKINAVVETGRRLVSDGNINSDRIQEKVDSIDDRHRKNRETASELLMRLKDNRDLQKFLQDCQELSLWINEKMLTAQDMSY
